## Supplementary table 1 for "A *Drosophila* screen identifies a role for histone methylation in ER stress preconditioning": S1_Table.txt (part 455 of 542)

chr	rs	ps	n_miss	allele1	allele0	af	beta	se	l_remle	l_mle	p_wald	p_lrt	p_score
4	3R_25162194_SNP	25162194	4	T	C	0.232	-1.440082e-02	3.407975e-02	9.803930e-02	4.016413e-01	6.731613e-01	6.490305e-01	6.578665e-01
4	3R_25162198_SNP	25162198	8	T	G	0.212	-7.256467e-03	3.556871e-02	3.771518e-02	3.350073e-01	8.385935e-01	8.064853e-01	8.129940e-01
4	3R_25162216_SNP	25162216	1	G	A	0.006	-2.706359e-01	1.833331e-01	7.653063e-03	2.836326e-01	1.417854e-01	1.377844e-01	1.410726e-01
4	3R_25162263_SNP	25162263	15	A	G	0.444	3.253118e-02	2.982913e-02	1.069847e-02	3.059444e-01	2.770363e-01	2.709208e-01	2.737724e-01
4	3R_25162276_SNP	25162276	14	A	G	0.279	-1.720042e-02	3.301728e-02	1.000000e-05	8.351600e-02	6.030945e-01	6.136135e-01	6.199810e-01
4	3R_25162291_SNP	25162291	1	C	T	0.018	-3.901428e-02	1.072624e-01	4.066269e-02	2.867290e-01	7.165243e-01	7.046525e-01	7.064147e-01
4	3R_25162319_SNP	25162319	6	T	C	0.340	-2.654125e-02	3.052911e-02	1.626173e-01	4.534612e-01	3.858973e-01	3.731534e-01	3.805446e-01
4	3R_25162325_SNP	25162325	0	T	C	0.006	4.254567e-01	1.815343e-01	1.000000e-05	1.520761e-02	2.027960e-02	1.960558e-02	2.207383e-02
4	3R_25162333_SNP	25162333	9	T	C	0.403	-2.803666e-02	2.978877e-02	3.439998e-01	7.074783e-01	3.479790e-01	3.354053e-01	3.564209e-01
4	3R_25162345_DEL	25162345	19	C	CAAGAAATGGCT	0.221	-3.857598e-02	3.617060e-02	1.000000e-05	1.000000e-05	2.877459e-01	2.888903e-01	3.059099e-01
4	3R_25162368_SNP	25162368	1	T	C	0.042	5.792126e-02	7.089393e-02	1.000000e-05	1.178318e-02	4.150920e-01	4.194550e-01	4.276252e-01
4	3R_25162378_SNP	25162378	0	C	T	0.012	1.688712e-01	1.302050e-01	1.000000e-05	7.041536e-02	1.964432e-01	1.957722e-01	2.000269e-01
4	3R_25162390_SNP	25162390	31	A	C	0.328	-3.537952e-02	3.335220e-02	1.000000e-05	1.000000e-05	2.903284e-01	2.915253e-01	3.019763e-01
4	3R_25162394_SNP	25162394	3	G	A	0.030	7.739291e-02	8.334868e-02	1.856136e-02	3.050415e-01	3.544737e-01	3.468796e-01	3.494543e-01
4	3R_25162395_SNP	25162395	3	G	A	0.030	7.739291e-02	8.334868e-02	1.856136e-02	3.050415e-01	3.544737e-01	3.468796e-01	3.494543e-01
4	3R_25162400_SNP	25162400	1	A	C	0.024	-1.461720e-01	9.240961e-02	1.000000e-05	2.555983e-01	1.156025e-01	1.124639e-01	1.157364e-01
4	3R_25162403_SNP	25162403	0	A	T	0.012	-3.067263e-02	1.308413e-01	1.000000e-05	1.961425e-01	8.149431e-01	8.235971e-01	8.246009e-01
4	3R_25162404_SNP	25162404	13	A	T	0.032	8.267139e-02	8.339552e-02	1.104570e-02	2.960270e-01	3.229736e-01	3.162184e-01	3.187936e-01
4	3R_25162405_SNP	25162405	3	A	T	0.030	7.739291e-02	8.334868e-02	1.856136e-02	3.050415e-01	3.544737e-01	3.468796e-01	3.494543e-01
4	3R_25162409_SNP	25162409	4	T	C	0.024	9.288198e-02	9.285151e-02	5.852096e-03	2.838881e-01	3.186077e-01	3.123278e-01	3.147980e-01
4	3R_25162414_INS	25162414	3	ACA	A	0.036	6.693057e-02	7.633006e-02	1.000000e-05	1.000000e-05	3.818314e-01	3.852350e-01	3.997267e-01
4	3R_25162416_SNP	25162416	1	G	A	0.018	2.040138e-02	1.071666e-01	1.000000e-05	2.044645e-01	8.492513e-01	8.577018e-01	8.584262e-01
4	3R_25162427_SNP	25162427	11	G	T	0.306	-2.160571e-02	3.182329e-02	1.000000e-05	1.000000e-05	4.981293e-01	5.054701e-01	5.171572e-01
4	3R_25162457_SNP	25162457	9	T	G	0.252	-5.407129e-03	3.362738e-02	1.045595e-02	2.702763e-01	8.724500e-01	8.542544e-01	8.558464e-01
4	3R_25162459_DEL	25162459	4	G	GACAAGTCTGTA	0.018	6.038189e-02	1.070938e-01	1.000000e-05	2.320599e-01	5.736357e-01	5.705344e-01	5.714870e-01
4	3R_25162480_SNP	25162480	1	A	C	0.006	-2.729416e-01	1.833182e-01	1.036064e-02	2.870579e-01	1.384123e-01	1.344174e-01	1.377269e-01
4	3R_25162495_SNP	25162495	6	T	A	0.284	3.564911e-03	3.205271e-02	1.000000e-05	2.308040e-01	9.115760e-01	9.100477e-01	9.101908e-01
4	3R_25162508_SNP	25162508	1	A	G	0.012	1.805989e-03	1.308676e-01	1.000000e-05	2.292886e-01	9.890060e-01	9.870464e-01	9.870673e-01
4	3R_25162545_SNP	25162545	5	C	A	0.043	-3.421097e-02	7.112783e-02	7.167085e-02	3.392068e-01	6.311649e-01	6.153121e-01	6.192864e-01
4	3R_25162557_SNP	25162557	1	T	A	0.030	-4.449633e-03	8.353015e-02	1.000000e-05	2.362375e-01	9.575810e-01	9.484694e-01	9.486735e-01
4	3R_25162636_SNP	25162636	1	T	C	0.054	1.906146e-02	6.302605e-02	1.000000e-05	1.709247e-01	7.626970e-01	7.739027e-01	7.759886e-01
4	3R_25162651_SNP	25162651	4	A	G	0.043	5.650827e-02	7.092930e-02	1.000000e-05	1.505654e-02	4.267723e-01	4.314898e-01	4.396737e-01
4	3R_25162658_SNP	25162658	24	A	C	0.299	-2.743147e-02	3.343017e-02	1.000000e-05	1.000000e-05	4.130736e-01	4.173956e-01	4.325271e-01
4	3R_25162670_INS	25162670	11	AC	A	0.102	-1.518407e-02	4.851583e-02	1.000000e-05	2.625883e-01	7.546952e-01	7.447955e-01	7.457434e-01
4	3R_25162672_SNP	25162672	0	A	G	0.024	8.252828e-02	9.287601e-02	1.000000e-05	2.509957e-01	3.755117e-01	3.706900e-01	3.726094e-01
4	3R_25162727_DEL	25162727	7	G	GG	0.075	3.686631e-02	5.512851e-02	1.000000e-05	2.059866e-01	5.045941e-01	5.034760e-01	5.047834e-01
4	3R_25162757_SNP	25162757	0	T	A	0.012	1.006720e-01	1.306962e-01	4.031381e-02	3.263364e-01	4.422317e-01	4.320464e-01	4.348795e-01
4	3R_25162845_SNP	25162845	0	A	G	0.024	8.252828e-02	9.287601e-02	1.000000e-05	2.509957e-01	3.755117e-01	3.706900e-01	3.726094e-01
4	3R_25162865_SNP	25162865	0	A	T	0.006	-3.303497e-01	1.827231e-01	1.000000e-05	1.000000e-05	7.242838e-02	7.127499e-02	7.576665e-02
4	3R_25162876_SNP	25162876	5	C	G	0.209	8.576071e-02	3.483398e-02	1.000000e-05	1.000000e-05	1.483908e-02	1.428453e-02	1.657921e-02
4	3R_25162895_SNP	25162895	4	C	T	0.037	-7.115209e-02	7.674880e-02	2.601658e-01	5.671176e-01	3.552322e-01	3.432892e-01	3.556858e-01
4	3R_25162914_SNP	25162914	13	A	G	0.445	1.784431e-02	2.976772e-02	1.608865e-01	4.649817e-01	5.496889e-01	5.297563e-01	5.411640e-01
4	3R_25162925_SNP	25162925	1	A	G	0.006	-2.704090e-01	1.748138e-01	9.377052e-01	1.000000e+05	1.238061e-01	1.083644e-02	1.724855e-01
4	3R_25162930_SNP	25162930	2	C	T	0.048	-9.498322e-02	6.629489e-02	9.357979e-02	4.204145e-01	1.538132e-01	1.476921e-01	1.520412e-01
4	3R_25163022_SNP	25163022	0	T	C	0.006	-2.717192e-01	1.833204e-01	7.789268e-03	2.837812e-01	1.401805e-01	1.362044e-01	1.394973e-01
4	3R_25163060_SNP	25163060	0	C	T	0.006	4.254567e-01	1.815343e-01	1.000000e-05	1.520761e-02	2.027960e-02	1.960558e-02	2.207383e-02
4	3R_25163086_SNP	25163086	0	G	A	0.006	-2.717192e-01	1.833204e-01	7.789268e-03	2.837812e-01	1.401805e-01	1.362044e-01	1.394973e-01
4	3R_25163088_DEL	25163088	4	A	ACA	0.024	-2.368476e-03	9.312414e-02	1.000000e-05	2.549342e-01	9.797397e-01	9.485327e-01	9.501244e-01
4	3R_25163105_SNP	25163105	0	T	C	0.012	-1.800127e-01	1.301150e-01	1.000000e-05	1.831509e-01	1.683727e-01	1.659774e-01	1.691367e-01
4	3R_25163134_DEL	25163134	1	T	AATC	0.024	-1.916208e-01	9.190785e-02	1.000000e-05	6.497490e-02	3.860678e-02	3.761506e-02	4.067743e-02
4	3R_25163134_SNP	25163134	9	G	A	0.038	-7.595390e-02	7.679060e-02	2.764872e-01	5.857261e-01	3.240517e-01	3.131357e-01	3.255378e-01
4	3R_25163159_SNP	25163159	0	G	T	0.006	2.878568e-01	1.831556e-01	1.000000e-05	2.932770e-01	1.179355e-01	1.142216e-01	1.175833e-01
4	3R_25163170_SNP	25163170	0	A	C	0.006	-2.717192e-01	1.833204e-01	7.789268e-03	2.837812e-01	1.401805e-01	1.362044e-01	1.394973e-01
4	3R_25163184_SNP	25163184	0	T	C	0.018	-1.188970e-01	1.067744e-01	1.000000e-05	7.984191e-02	2.670890e-01	2.672691e-01	2.714893e-01
4	3R_25163186_SNP	25163186	10	G	C	0.456	1.060932e-02	2.942570e-02	8.743408e-02	3.664191e-01	7.188973e-01	6.954705e-01	7.025175e-01
4	3R_25163190_SNP	25163190	16	A	G	0.211	6.433038e-03	3.659713e-02	1.000000e-05	1.936052e-01	8.606811e-01	8.751464e-01	8.765251e-01
4	3R_25163198_SNP	25163198	0	T	C	0.012	-2.601969e-02	1.321303e-01	1.134621e-01	2.336419e-01	8.441275e-01	8.420988e-01	8.423686e-01
4	3R_25163259_SNP	25163259	0	A	G	0.006	3.050703e-02	1.844981e-01	1.000000e-05	2.308805e-01	8.688686e-01	8.670836e-01	8.672964e-01
4	3R_25163267_SNP	25163267	1	T	G	0.006	-1.702203e-01	1.840430e-01	1.000000e-05	1.518288e-01	3.563635e-01	3.562204e-01	3.588181e-01
4	3R_25163269_SNP	25163269	5	A	T	0.190	5.589788e-02	3.645893e-02	1.000000e-05	3.031923e-02	1.271367e-01	1.260714e-01	1.304938e-01
4	3R_25163309_SNP	25163309	0	A	G	0.006	3.050703e-02	1.844981e-01	1.000000e-05	2.308805e-01	8.688686e-01	8.670836e-01	8.672964e-01
4	3R_25163352_SNP	25163352	0	T	G	0.036	-2.976160e-02	7.649724e-02	1.955781e-02	2.474787e-01	6.977344e-01	6.923754e-01	6.930738e-01
4	3R_25163415_SNP	25163415	0	T	C	0.024	8.252828e-02	9.287601e-02	1.000000e-05	2.509957e-01	3.755117e-01	3.706900e-01	3.726094e-01
4	3R_25163424_SNP	25163424	18	A	G	0.440	-6.016542e-02	2.989726e-02	1.000000e-05	1.000000e-05	4.579393e-02	4.477860e-02	4.996182e-02
4	3R_25163427_SNP	25163427	17	A	T	0.430	-6.063188e-02	2.986680e-02	1.000000e-05	1.000000e-05	4.394522e-02	4.294632e-02	4.785345e-02
4	3R_25163432_INS	25163432	0	GGG	G	0.006	-1.989448e-01	1.838660e-01	1.000000e-05	2.951186e-01	2.808176e-01	2.741330e-01	2.769060e-01
4	3R_25163444_SNP	25163444	9	C	G	0.277	-8.489223e-02	3.193771e-02	1.000000e-05	1.000000e-05	8.627740e-03	8.242609e-03	1.081546e-02
4	3R_25163448_SNP	25163448	0	C	T	0.006	1.504006e-01	1.841437e-01	1.000000e-05	2.495049e-01	4.152379e-01	4.103016e-01	4.120091e-01
4	3R_25163455_SNP	25163455	9	G	C	0.283	-6.696475e-02	3.196727e-02	1.000000e-05	1.000000e-05	3.770781e-02	3.677249e-02	4.295740e-02
4	3R_25163486_SNP	25163486	19	T	A	0.362	-2.209240e-02	3.130511e-02	1.000000e-05	1.137170e-02	4.813562e-01	4.880081e-01	4.976535e-01
4	3R_25163494_SNP	25163494	8	T	C	0.150	2.115850e-02	4.069705e-02	1.000000e-05	1.355254e-01	6.038241e-01	6.110434e-01	6.141218e-01
4	3R_25163496_SNP	25163496	4	C	T	0.091	-8.990909e-02	4.934168e-02	1.000000e-05	1.492869e-01	7.022837e-02	6.862788e-02	7.192157e-02
4	3R_25163509_SNP	25163509	9	C	T	0.151	2.099023e-02	4.072021e-02	1.000000e-05	1.254563e-01	6.069073e-01	6.150243e-01	6.186498e-01
4	3R_25163510_SNP	25163510	7	A	G	0.261	8.734195e-02	3.231423e-02	1.000000e-05	1.000000e-05	7.588852e-03	7.237075e-03	8.762845e-03
4	3R_25163518_SNP	25163518	11	A	C	0.172	-5.947877e-02	3.863214e-02	1.000000e-05	1.000000e-05	1.255574e-01	1.245140e-01	1.384333e-01
4	3R_25163565_SNP	25163565	3	A	T	0.085	3.583863e-02	5.131966e-02	1.000000e-05	1.000000e-05	4.859410e-01	4.927958e-01	5.035586e-01
4	3R_25163582_SNP	25163582	11	A	G	0.210	1.695122e-02	3.601004e-02	1.000000e-05	2.090274e-01	6.384474e-01	6.387536e-01	6.395937e-01
4	3R_25163593_SNP	25163593	12	T	G	0.218	1.551246e-02	3.565552e-02	1.000000e-05	2.330210e-01	6.640805e-01	6.612137e-01	6.618794e-01
4	3R_25163603_SNP	25163603	11	G	A	0.217	-3.162674e-03	3.564337e-02	1.000000e-05	2.284144e-01	9.294026e-01	9.290710e-01	9.291795e-01
4	3R_25163607_SNP	25163607	12	A	T	0.179	-6.701711e-02	3.802631e-02	1.000000e-05	1.000000e-05	7.984425e-02	7.867952e-02	8.638491e-02
4	3R_25163613_INS	25163613	12	TCCCATCGGCATGCTTT	T	0.115	-1.011497e-01	4.542843e-02	1.000000e-05	1.000000e-05	2.732152e-02	2.652489e-02	3.125239e-02
4	3R_25163619_SNP	25163619	0	A	T	0.006	-1.408447e-02	1.845100e-01	1.000000e-05	2.250120e-01	9.392449e-01	9.427922e-01	9.429108e-01
4	3R_25163623_SNP	25163623	0	G	A	0.006	-1.408447e-02	1.845100e-01	1.000000e-05	2.250120e-01	9.392449e-01	9.427922e-01	9.429108e-01
4	3R_25163624_DEL	25163624	0	C	CTTCT	0.006	-1.408447e-02	1.845100e-01	1.000000e-05	2.250120e-01	9.392449e-01	9.427922e-01	9.429108e-01
4	3R_25163632_DEL	25163632	0	T	TAAGCATGTCCGCAATTAGTC	0.006	-1.408447e-02	1.845100e-01	1.000000e-05	2.250120e-01	9.392449e-01	9.427922e-01	9.429108e-01
4	3R_25163743_SNP	25163743	3	G	C	0.006	-2.731637e-01	1.833208e-01	9.311419e-03	2.855754e-01	1.380993e-01	1.341314e-01	1.374361e-01
4	3R_25163746_SNP	25163746	3	T	C	0.006	1.601494e-01	1.841041e-01	1.000000e-05	2.602462e-01	3.856195e-01	3.801503e-01	3.820767e-01
4	3R_25163813_SNP	25163813	0	A	G	0.006	3.050703e-02	1.844981e-01	1.000000e-05	2.308805e-01	8.688686e-01	8.670836e-01	8.672964e-01
4	3R_25163823_SNP	25163823	2	A	T	0.042	8.556899e-02	7.073458e-02	1.000000e-05	1.330778e-01	2.281066e-01	2.268935e-01	2.302097e-01
4	3R_25163849_SNP	25163849	1	A	T	0.036	8.894258e-02	7.617719e-02	1.000000e-05	1.403826e-01	2.446526e-01	2.434345e-01	2.466075e-01
4	3R_25163859_SNP	25163859	10	C	G	0.278	-5.379643e-02	3.251763e-02	3.611209e-01	6.872206e-01	9.994044e-02	9.569855e-02	1.034335e-01
4	3R_25163900_SNP	25163900	0	T	G	0.006	5.334257e-01	1.818698e-01	1.363096e+00	1.000000e+05	3.831631e-03	2.114987e-03	7.010018e-03
4	3R_25163916_SNP	25163916	0	A	C	0.006	4.335395e-02	1.844826e-01	1.000000e-05	2.627179e-01	8.144961e-01	8.025421e-01	8.035343e-01
4	3R_25163953_SNP	25163953	2	A	G	0.030	1.021907e-01	8.400745e-02	2.599196e-01	5.177753e-01	2.255411e-01	2.186740e-01	2.258303e-01
4	3R_25163956_SNP	25163956	14	A	G	0.175	-2.144703e-02	3.897692e-02	1.431678e-01	4.918267e-01	5.828879e-01	5.574483e-01	5.714739e-01
4	3R_25163966_SNP	25163966	3	T	C	0.012	-1.220449e-02	1.308739e-01	1.000000e-05	2.255371e-01	9.258143e-01	9.279614e-01	9.280902e-01
4	3R_25164011_SNP	25164011	0	G	A	0.012	1.019944e-01	1.306234e-01	1.000000e-05	5.881414e-02	4.360156e-01	4.404847e-01	4.463780e-01
4	3R_25164012_SNP	25164012	15	T	C	0.477	1.674064e-03	2.977601e-02	1.000000e-05	2.229095e-01	9.552327e-01	9.655156e-01	9.656928e-01
4	3R_25164042_SNP	25164042	0	G	T	0.012	5.033692e-02	1.308046e-01	1.000000e-05	3.061166e-01	7.008595e-01	6.843040e-01	6.868499e-01
4	3R_25164061_SNP	25164061	2	G	A	0.012	1.490443e-02	1.308674e-01	1.000000e-05	2.049447e-01	9.094629e-01	9.256609e-01	9.267094e-01
4	3R_25164066_SNP	25164066	1	C	T	0.018	9.283260e-02	1.069359e-01	1.000000e-05	7.212599e-02	3.865848e-01	3.892815e-01	3.945803e-01
4	3R_25164070_SNP	25164070	0	T	G	0.006	-1.989448e-01	1.838660e-01	1.000000e-05	2.951186e-01	2.808176e-01	2.741330e-01	2.769060e-01
4	3R_25164082_SNP	25164082	6	A	C	0.160	5.748350e-03	3.937357e-02	1.000000e-05	2.467256e-01	8.841023e-01	8.747807e-01	8.752760e-01
4	3R_25164132_SNP	25164132	0	G	C	0.006	1.877911e-01	1.839367e-01	1.000000e-05	1.481351e-01	3.087613e-01	3.080656e-01	3.108934e-01
4	3R_25164138_INS	25164138	1	GACGGATGGGTGAGGGAGA	G	0.006	-1.615492e-01	1.840901e-01	1.000000e-05	2.392278e-01	3.814534e-01	3.771506e-01	3.789922e-01
4	3R_25164150_DEL	25164150	1	G	GGAGACG	0.024	8.068206e-02	9.371828e-02	1.778027e-01	3.984924e-01	3.905349e-01	3.817857e-01	3.867400e-01
4	3R_25164191_DEL	25164191	9	G	GTCG	0.289	-2.055786e-02	3.219551e-02	1.313617e-01	4.291018e-01	5.240076e-01	5.065375e-01	5.146235e-01
4	3R_25164213_SNP	25164213	17	G	T	0.139	-9.187432e-02	4.267350e-02	1.000000e-05	1.000000e-05	3.276566e-02	3.189068e-02	3.846074e-02
4	3R_25164255_SNP	25164255	12	T	G	0.429	2.248534e-03	2.975457e-02	1.000000e-05	2.135893e-01	9.398527e-01	9.629889e-01	9.637918e-01
4	3R_25164277_SNP	25164277	1	A	C	0.006	-1.702203e-01	1.840430e-01	1.000000e-05	1.518288e-01	3.563635e-01	3.562204e-01	3.588181e-01
4	3R_25164279_SNP	25164279	13	T	C	0.258	1.980879e-02	3.373398e-02	1.000000e-05	1.208794e-01	5.578633e-01	5.642042e-01	5.678081e-01
4	3R_25164282_SNP	25164282	15	G	T	0.320	3.467308e-02	3.176208e-02	1.000000e-05	9.446128e-02	2.765688e-01	2.766957e-01	2.805476e-01
4	3R_25164328_SNP	25164328	1	A	G	0.042	1.033599e-01	7.058189e-02	1.000000e-05	9.382854e-02	1.449766e-01	1.436796e-01	1.475553e-01
4	3R_25164333_SNP	25164333	0	T	C	0.012	1.083585e-01	1.305924e-01	1.000000e-05	2.798491e-01	4.078743e-01	4.009034e-01	4.029261e-01
4	3R_25164337_SNP	25164337	0	A	G	0.012	-6.415997e-02	1.307682e-01	1.000000e-05	2.557836e-01	6.243298e-01	6.177950e-01	6.187795e-01
4	3R_25164352_SNP	25164352	11	C	A	0.032	7.499364e-02	8.343038e-02	2.963471e-02	3.495147e-01	3.700203e-01	3.602918e-01	3.636134e-01
4	3R_25164368_SNP	25164368	2	T	C	0.036	4.736004e-02	7.643007e-02	3.934282e-02	3.575393e-01	5.363365e-01	5.214369e-01	5.254435e-01
4	3R_25164405_SNP	25164405	7	C	T	0.087	8.001686e-02	5.128465e-02	2.498488e-01	5.998982e-01	1.206053e-01	1.151203e-01	1.214648e-01
4	3R_25164438_DEL	25164438	22	T	TG	0.363	-2.408367e-02	3.160604e-02	1.000000e-05	1.911811e-01	4.471439e-01	4.469130e-01	4.485764e-01
4	3R_25164443_INS	25164443	5	TT	T	0.018	-4.054598e-02	1.072904e-01	4.318363e-02	2.899735e-01	7.059813e-01	6.939860e-01	6.958570e-01
4	3R_25164444_INS	25164444	1	AG	A	0.036	4.806516e-02	7.641973e-02	4.115044e-02	3.600198e-01	5.302381e-01	5.153700e-01	5.194476e-01
4	3R_25164447_INS	25164447	3	AA	A	0.176	2.108917e-02	3.759183e-02	1.000000e-05	2.952568e-01	5.755513e-01	5.648977e-01	5.668074e-01
4	3R_25164449_SNP	25164449	5	G	A	0.215	2.340377e-02	3.505074e-02	3.610976e-02	3.527431e-01	5.052452e-01	4.915736e-01	4.952657e-01
4	3R_25164451_SNP	25164451	0	G	A	0.006	-9.524775e-02	1.843651e-01	1.000000e-05	1.699428e-01	6.061051e-01	6.100736e-01	6.118154e-01
4	3R_25164477_SNP	25164477	0	T	A	0.048	8.945778e-02	6.667241e-02	1.984298e-01	4.722824e-01	1.815093e-01	1.751598e-01	1.805993e-01
4	3R_25164487_SNP	25164487	5	T	A	0.313	2.690432e-02	3.100618e-02	1.000000e-05	2.359091e-01	3.868067e-01	3.833486e-01	3.851492e-01
4	3R_25164495_SNP	25164495	1	T	C	0.048	9.046079e-02	6.667421e-02	1.974955e-01	4.706460e-01	1.767002e-01	1.704878e-01	1.758487e-01
4	3R_25164499_SNP	25164499	2	A	G	0.108	6.174395e-02	4.567099e-02	1.000000e-05	2.092652e-01	1.782370e-01	1.755085e-01	1.785432e-01
4	3R_25164500_SNP	25164500	0	G	T	0.006	-3.188114e-02	1.844967e-01	1.000000e-05	2.362724e-01	8.630187e-01	8.588466e-01	8.591157e-01
4	3R_25164509_SNP	25164509	6	C	T	0.167	5.745017e-03	3.878031e-02	1.000000e-05	2.335846e-01	8.824100e-01	8.795964e-01	8.798061e-01
4	3R_25164512_SNP	25164512	5	A	G	0.166	1.058051e-02	3.875040e-02	1.000000e-05	2.560367e-01	7.851600e-01	7.770797e-01	7.778264e-01
4	3R_25164514_SNP	25164514	8	A	G	0.300	3.328767e-02	3.163135e-02	1.000000e-05	2.833469e-01	2.941625e-01	2.887537e-01	2.913159e-01
4	3R_25164519_SNP	25164519	1	T	G	0.042	6.580431e-02	7.117860e-02	1.337419e-01	3.856265e-01	3.565702e-01	3.474514e-01	3.518291e-01
4	3R_25164523_DEL	25164523	0	TT	CGAA	0.048	8.945778e-02	6.667241e-02	1.984298e-01	4.722824e-01	1.815093e-01	1.751598e-01	1.805993e-01
4	3R_25164531_SNP	25164531	6	A	G	0.309	3.920667e-02	3.114090e-02	1.000000e-05	2.827676e-01	2.097946e-01	2.051599e-01	2.081557e-01
4	3R_25164532_SNP	25164532	10	A	C	0.297	4.856129e-02	3.179690e-02	9.642476e-03	3.078859e-01	1.286062e-01	1.247023e-01	1.280987e-01
4	3R_25164541_SNP	25164541	7	A	T	0.304	3.469888e-02	3.139388e-02	1.000000e-05	2.795525e-01	2.706397e-01	2.653998e-01	2.680633e-01
4	3R_25164543_DEL	25164543	0	T	TTCTCT	0.012	-1.990786e-01	1.299476e-01	1.000000e-05	1.069434e-01	1.274280e-01	1.259667e-01	1.296861e-01
4	3R_25164554_SNP	25164554	6	T	C	0.056	3.681115e-02	6.303418e-02	1.000000e-05	9.935336e-02	5.600217e-01	5.676253e-01	5.724594e-01
4	3R_25164560_SNP	25164560	7	G	A	0.174	1.733846e-02	3.823872e-02	1.322668e-02	2.739017e-01	6.508336e-01	6.421934e-01	6.434800e-01
4	3R_25164582_SNP	25164582	7	A	C	0.180	3.322228e-02	3.764383e-02	2.539787e-02	3.384097e-01	3.787597e-01	3.689856e-01	3.721102e-01
4	3R_25164615_DEL	25164615	4	C	CTTGAAGAGCACACAA	0.018	1.057658e-01	1.069998e-01	2.526888e-01	6.010112e-01	3.243626e-01	3.111525e-01	3.244516e-01
4	3R_25164706_DEL	25164706	21	G	GG	0.456	1.760347e-02	3.043479e-02	1.000000e-05	1.256319e-01	5.637782e-01	5.699930e-01	5.734273e-01
4	3R_25164734_SNP	25164734	8	A	G	0.069	-2.734711e-02	5.743881e-02	1.000000e-05	2.510407e-01	6.346230e-01	6.287825e-01	6.296752e-01
4	3R_25164747_SNP	25164747	0	A	G	0.006	-2.012075e-01	1.839727e-01	1.638401e-01	4.934307e-01	2.756793e-01	2.648152e-01	2.719927e-01
4	3R_25164766_SNP	25164766	0	C	T	0.012	-8.195117e-02	1.307083e-01	1.000000e-05	1.536907e-01	5.315354e-01	5.347601e-01	5.370184e-01
4	3R_25164850_SNP	25164850	10	A	T	0.152	-2.286809e-02	4.073710e-02	1.000000e-05	1.000000e-05	5.753106e-01	5.862742e-01	6.051500e-01
4	3R_25164854_SNP	25164854	5	T	A	0.110	-4.564998e-02	4.583647e-02	1.000000e-05	2.770400e-01	3.207329e-01	3.144879e-01	3.168912e-01
4	3R_25164863_SNP	25164863	12	C	G	0.429	-1.116911e-02	2.974245e-02	1.000000e-05	7.046609e-02	7.077476e-01	7.265767e-01	7.371616e-01
4	3R_25164875_SNP	25164875	8	T	C	0.044	8.123676e-02	7.082430e-02	1.000000e-05	1.173704e-01	2.530247e-01	2.523717e-01	2.558536e-01
4	3R_25164876_SNP	25164876	1	A	G	0.024	-1.807680e-01	9.215996e-02	2.487589e-01	5.676552e-01	5.149816e-02	4.870140e-02	5.292676e-02
4	3R_25164879_SNP	25164879	4	C	T	0.128	-3.308234e-02	4.291405e-02	1.000000e-05	2.630535e-01	4.418634e-01	4.355556e-01	4.372494e-01
4	3R_25164885_SNP	25164885	1	C	A	0.024	-4.644384e-02	9.303363e-02	1.000000e-05	2.365655e-01	6.182884e-01	6.142227e-01	6.150406e-01
4	3R_25164896_SNP	25164896	8	T	C	0.081	5.567147e-02	5.305488e-02	1.000000e-05	1.678114e-01	2.955567e-01	2.941923e-01	2.968171e-01
4	3R_25164901_SNP	25164901	19	A	G	0.148	1.784306e-02	4.246004e-02	1.000000e-05	1.740233e-01	6.748596e-01	6.808630e-01	6.824930e-01
4	3R_25164914_SNP	25164914	5	G	T	0.129	1.069115e-02	4.300217e-02	1.000000e-05	2.059767e-01	8.039629e-01	8.092381e-01	8.098738e-01
4	3R_25164926_SNP	25164926	0	A	G	0.024	-4.768157e-02	9.302305e-02	1.000000e-05	2.402750e-01	6.089279e-01	6.043691e-01	6.052368e-01
4	3R_25164963_SNP	25164963	0	T	G	0.012	-1.215904e-01	1.305253e-01	2.761845e-03	2.864835e-01	3.529236e-01	3.459941e-01	3.483370e-01
4	3R_25164986_SNP	25164986	10	T	A	0.247	2.560527e-02	3.388766e-02	8.745225e-03	3.106505e-01	4.509643e-01	4.416249e-01	4.440276e-01
4	3R_25165091_SNP	25165091	4	T	C	0.024	-7.082387e-02	9.342260e-02	2.233535e-01	5.577903e-01	4.494648e-01	4.331540e-01	4.470743e-01
4	3R_25165104_SNP	25165104	4	A	C	0.018	5.313709e-02	1.071169e-01	1.000000e-05	2.866889e-01	6.205037e-01	6.099814e-01	6.116365e-01
4	3R_25165170_SNP	25165170	2	T	G	0.006	-1.215230e-02	1.845175e-01	1.000000e-05	2.265879e-01	9.475687e-01	9.501237e-01	9.502122e-01
4	3R_25165203_SNP	25165203	1	C	G	0.006	1.530808e-02	1.845128e-01	1.000000e-05	2.297518e-01	9.339794e-01	9.327339e-01	9.328376e-01
4	3R_25165238_SNP	25165238	13	G	T	0.394	-3.063574e-02	3.015242e-02	1.000000e-05	1.000000e-05	3.110940e-01	3.127322e-01	3.256013e-01
4	3R_25165239_SNP	25165239	16	A	T	0.382	-2.673719e-02	3.064656e-02	1.000000e-05	1.000000e-05	3.842303e-01	3.877013e-01	3.977695e-01
4	3R_25165277_SNP	25165277	2	A	C	0.042	4.942796e-04	7.104567e-02	1.000000e-05	2.289967e-01	9.944573e-01	9.935081e-01	9.935180e-01
4	3R_25165308_SNP	25165308	2	C	A	0.006	4.280340e-01	1.815046e-01	1.000000e-05	1.230896e-02	1.952549e-02	1.886701e-02	2.129891e-02
4	3R_25165314_SNP	25165314	1	T	C	0.006	4.245033e-01	1.815511e-01	1.000000e-05	1.570887e-02	2.056888e-02	1.988908e-02	2.237221e-02
4	3R_25165327_SNP	25165327	5	T	G	0.031	1.755764e-01	8.244387e-02	1.000000e-05	1.069534e-01	3.467476e-02	3.367371e-02	3.649723e-02
4	3R_25165361_SNP	25165361	1	T	C	0.006	4.245033e-01	1.815511e-01	1.000000e-05	1.570887e-02	2.056888e-02	1.988908e-02	2.237221e-02
4	3R_25165417_SNP	25165417	1	G	T	0.006	1.664662e-01	1.840637e-01	1.000000e-05	2.241394e-01	3.670969e-01	3.637618e-01	3.656678e-01
4	3R_25165426_SNP	25165426	10	A	T	0.101	3.699451e-02	4.842768e-02	1.000000e-05	1.000000e-05	4.460038e-01	4.513972e-01	4.654893e-01
4	3R_25165431_SNP	25165431	9	C	G	0.082	1.938837e-02	5.322409e-02	1.000000e-05	9.806296e-02	7.161140e-01	7.334732e-01	7.412776e-01
4	3R_25165435_SNP	25165435	1	C	A	0.012	-4.575270e-02	1.308195e-01	1.000000e-05	2.588280e-01	7.269778e-01	7.187052e-01	7.195664e-01
4	3R_25165437_SNP	25165437	1	A	T	0.006	2.953953e-02	1.845023e-01	1.000000e-05	2.308261e-01	8.729939e-01	8.712359e-01	8.714414e-01
4	3R_25165458_SNP	25165458	2	T	G	0.006	-1.605763e-01	1.840985e-01	1.000000e-05	2.463293e-01	3.843426e-01	3.796950e-01	3.815456e-01
4	3R_25165482_SNP	25165482	6	A	C	0.037	-2.948849e-02	7.651362e-02	1.870074e-02	3.010060e-01	7.004331e-01	6.847788e-01	6.871470e-01
4	3R_25165510_SNP	25165510	5	T	C	0.049	-5.846066e-02	6.682416e-02	2.144028e-01	5.060730e-01	3.829233e-01	3.701797e-01	3.802392e-01
4	3R_25165560_SNP	25165560	2	T	G	0.036	-1.006597e-01	7.609793e-02	1.000000e-05	3.446040e-02	1.877328e-01	1.871798e-01	1.921890e-01
4	3R_25165580_SNP	25165580	2	A	G	0.006	-6.157683e-02	1.844580e-01	1.000000e-05	2.399126e-01	7.389324e-01	7.345710e-01	7.350945e-01
4	3R_25165628_SNP	25165628	4	A	G	0.079	-2.739297e-02	5.320020e-02	8.002605e-02	3.598702e-01	6.073054e-01	5.902744e-01	5.952090e-01
4	3R_25165653_SNP	25165653	4	T	C	0.122	-3.604771e-02	4.388523e-02	1.099160e-01	4.025816e-01	4.125916e-01	4.001414e-01	4.054071e-01
4	3R_25165663_DEL	25165663	14	T	TGCCTGTCT	0.338	-1.708376e-02	3.131850e-02	1.000000e-05	3.166292e-02	5.861525e-01	5.974433e-01	6.079709e-01
4	3R_25165727_SNP	25165727	5	G	T	0.061	5.940755e-03	6.004357e-02	1.000000e-05	2.276734e-01	9.213047e-01	9.217925e-01	9.219144e-01
4	3R_25165772_SNP	25165772	0	A	T	0.006	-2.012075e-01	1.839727e-01	1.638401e-01	4.934307e-01	2.756793e-01	2.648152e-01	2.719927e-01
4	3R_25165799_SNP	25165799	1	T	G	0.024	-3.330604e-02	9.306753e-02	1.000000e-05	2.196716e-01	7.208955e-01	7.206405e-01	7.211796e-01
4	3R_25165836_SNP	25165836	0	A	G	0.006	1.854947e-01	1.840014e-01	3.470856e-02	3.201374e-01	3.148662e-01	3.069911e-01	3.099545e-01
4	3R_25165844_SNP	25165844	0	A	T	0.012	1.006720e-01	1.306962e-01	4.031381e-02	3.263364e-01	4.422317e-01	4.320464e-01	4.348795e-01
4	3R_25165877_SNP	25165877	10	C	T	0.456	-7.366793e-03	2.938070e-02	1.000000e-05	1.543789e-01	8.023285e-01	8.211397e-01	8.250182e-01
4	3R_25165881_DEL	25165881	1	T	TGGCGT	0.030	1.426424e-01	8.275894e-02	1.969530e-01	5.675136e-01	8.664386e-02	8.201418e-02	8.715118e-02
4	3R_25165883_SNP	25165883	8	T	G	0.037	-8.268702e-02	7.670002e-02	4.311452e-01	8.294008e-01	2.825722e-01	2.735414e-01	2.973067e-01
4	3R_25165889_DEL	25165889	1	A	AAAGCATTTGGCAT	0.030	1.426424e-01	8.275894e-02	1.969530e-01	5.675136e-01	8.664386e-02	8.201418e-02	8.715118e-02
4	3R_25165910_SNP	25165910	2	C	G	0.018	-9.254765e-02	1.069433e-01	1.000000e-05	2.393362e-01	3.880736e-01	3.838802e-01	3.856854e-01
4	3R_25165933_SNP	25165933	9	C	G	0.434	-1.700799e-02	2.943019e-02	6.892672e-02	3.635772e-01	5.641082e-01	5.480004e-01	5.526665e-01
4	3R_25165939_SNP	25165939	9	C	A	0.226	-6.072502e-03	3.485670e-02	1.000000e-05	2.268690e-01	8.619101e-01	8.615372e-01	8.617594e-01
4	3R_25165963_INS	25165963	9	AACTGATA	A	0.088	1.184654e-02	5.147692e-02	1.000000e-05	2.032826e-01	8.182717e-01	8.253134e-01	8.260354e-01
4	3R_25165966_SNP	25165966	15	A	T	0.248	-4.163492e-03	3.442050e-02	1.000000e-05	2.303976e-01	9.038693e-01	9.013594e-01	9.015143e-01
4	3R_25165968_SNP	25165968	1	G	T	0.030	-2.134196e-02	8.351444e-02	1.000000e-05	2.119466e-01	7.986161e-01	8.017523e-01	8.022509e-01
4	3R_25165980_SNP	25165980	0	T	A	0.006	2.476295e-01	1.834448e-01	4.794307e-02	3.814442e-01	1.788905e-01	1.721299e-01	1.761301e-01
4	3R_25165996_SNP	25165996	7	A	T	0.043	-1.473606e-02	7.108509e-02	1.000000e-05	2.146794e-01	8.360284e-01	8.397932e-01	8.401998e-01
4	3R_25166019_SNP	25166019	2	T	C	0.054	-4.330072e-02	6.296460e-02	1.000000e-05	1.927548e-01	4.926019e-01	4.921479e-01	4.936428e-01
4	3R_25166050_SNP	25166050	4	T	C	0.128	1.785253e-02	4.296847e-02	1.000000e-05	1.100707e-01	6.783273e-01	6.916560e-01	6.972143e-01
4	3R_25166062_SNP	25166062	5	T	C	0.092	-3.218665e-02	4.985289e-02	8.524816e-02	3.643623e-01	5.194087e-01	5.053040e-01	5.097693e-01
4	3R_25166103_SNP	25166103	10	G	A	0.133	-2.010969e-02	4.313391e-02	5.805583e-02	3.235428e-01	6.416727e-01	6.269004e-01	6.301019e-01
4	3R_25166104_SNP	25166104	15	A	G	0.118	-2.697810e-02	4.611334e-02	1.000000e-05	2.390791e-01	5.593159e-01	5.547942e-01	5.558253e-01
4	3R_25166128_SNP	25166128	0	A	G	0.006	-3.723956e-01	1.823227e-01	5.173667e-02	3.150448e-01	4.268302e-02	4.071239e-02	4.364257e-02
4	3R_25166130_SNP	25166130	0	A	T	0.024	6.415238e-03	9.309531e-02	1.000000e-05	2.233942e-01	9.451439e-01	9.513845e-01	9.515334e-01
4	3R_25166140_SNP	25166140	3	G	A	0.030	-4.958287e-02	8.345784e-02	1.000000e-05	1.857574e-01	5.532495e-01	5.543755e-01	5.557955e-01
4	3R_25166172_SNP	25166172	0	C	T	0.006	-9.415843e-02	1.843685e-01	1.000000e-05	2.446253e-01	6.102342e-01	6.053931e-01	6.062873e-01
4	3R_25166204_SNP	25166204	0	G	A	0.012	4.532202e-04	1.308630e-01	1.000000e-05	2.290177e-01	9.972408e-01	9.955086e-01	9.955158e-01
4	3R_25166265_SNP	25166265	12	T	A	0.321	-2.542382e-02	3.149961e-02	1.000000e-05	1.000000e-05	4.207549e-01	4.253169e-01	4.380997e-01
4	3R_25166304_SNP	25166304	0	T	A	0.006	-2.717192e-01	1.833204e-01	7.789268e-03	2.837812e-01	1.401805e-01	1.362044e-01	1.394973e-01
4	3R_25166306_SNP	25166306	10	A	G	0.259	5.219155e-03	3.344414e-02	6.851153e-02	3.640194e-01	8.761786e-01	8.336912e-01	8.451904e-01
4	3R_25166309_SNP	25166309	0	T	C	0.006	-2.012075e-01	1.839727e-01	1.638401e-01	4.934307e-01	2.756793e-01	2.648152e-01	2.719927e-01
4	3R_25166348_SNP	25166348	9	A	G	0.050	-1.592203e-01	6.558751e-02	1.000000e-05	1.000000e-05	1.626790e-02	1.568004e-02	1.976820e-02
4	3R_25166358_SNP	25166358	6	T	C	0.068	-1.578671e-01	5.613008e-02	1.000000e-05	1.000000e-05	5.508502e-03	5.229593e-03	7.119510e-03
4	3R_25166381_SNP	25166381	21	A	G	0.007	3.114026e-03	1.845921e-01	1.000000e-05	2.310794e-01	9.865608e-01	9.801945e-01	9.802535e-01
4	3R_25166387_DEL	25166387	5	T	TTT	0.067	-1.588495e-01	5.610024e-02	1.000000e-05	1.000000e-05	5.205843e-03	4.938335e-03	6.764094e-03
4	3R_25166405_SNP	25166405	2	A	G	0.030	4.787129e-02	8.345596e-02	1.000000e-05	1.827792e-01	5.670071e-01	5.688010e-01	5.702445e-01
4	3R_25166427_SNP	25166427	7	T	G	0.217	2.636721e-02	3.509034e-02	1.000000e-05	1.842843e-01	4.534703e-01	4.533357e-01	4.550725e-01
4	3R_25166470_SNP	25166470	0	T	A	0.006	1.711423e-02	1.845085e-01	1.000000e-05	2.356116e-01	9.262095e-01	9.204852e-01	9.206750e-01
4	3R_25166487_SNP	25166487	1	C	T	0.024	7.382455e-03	9.310168e-02	1.000000e-05	2.222893e-01	9.368939e-01	9.432403e-01	9.434193e-01
4	3R_25166488_SNP	25166488	0	T	G	0.024	6.415238e-03	9.309531e-02	1.000000e-05	2.233942e-01	9.451439e-01	9.513845e-01	9.515334e-01
4	3R_25166490_INS	25166490	0	CACTG	T	0.024	6.415238e-03	9.309531e-02	1.000000e-05	2.233942e-01	9.451439e-01	9.513845e-01	9.515334e-01
4	3R_25166498_SNP	25166498	23	G	C	0.352	6.531156e-02	3.158970e-02	1.000000e-05	1.000000e-05	4.023934e-02	3.927664e-02	4.374327e-02
4	3R_25166499_SNP	25166499	8	C	A	0.100	2.717152e-02	4.843270e-02	1.000000e-05	1.785196e-01	5.755432e-01	5.778821e-01	5.794093e-01
4	3R_25166508_SNP	25166508	1	A	G	0.012	1.386463e-01	1.304206e-01	1.759649e-02	3.341315e-01	2.892938e-01	2.811732e-01	2.843973e-01
4	3R_25166509_SNP	25166509	3	A	G	0.176	4.197794e-02	3.751661e-02	5.413605e-02	3.494724e-01	2.647924e-01	2.574010e-01	2.608760e-01
4	3R_25166510_SNP	25166510	18	T	G	0.433	-7.620248e-02	2.972912e-02	1.000000e-05	1.000000e-05	1.125801e-02	1.079558e-02	1.279023e-02
4	3R_25166512_SNP	25166512	5	C	T	0.110	-2.176933e-02	4.595010e-02	4.616884e-02	3.668917e-01	6.362934e-01	6.155964e-01	6.210463e-01
4	3R_25166513_SNP	25166513	5	C	T	0.129	-2.747658e-02	4.296717e-02	6.877357e-02	3.915984e-01	5.233932e-01	5.061779e-01	5.118232e-01
4	3R_25166516_INS	25166516	5	TT	T	0.086	3.085828e-02	5.137989e-02	2.022476e-02	3.193584e-01	5.489318e-01	5.370390e-01	5.396488e-01
4	3R_25166527_SNP	25166527	18	G	A	0.440	-5.487369e-02	3.014913e-02	6.340007e-01	1.023604e+00	7.054871e-02	6.900819e-02	8.094509e-02
4	3R_25166533_SNP	25166533	12	A	G	0.314	-3.615988e-02	3.171533e-02	2.345558e-01	5.253359e-01	2.558708e-01	2.467138e-01	2.551225e-01
4	3R_25166535_SNP	25166535	1	G	A	0.012	-2.135178e-01	1.298142e-01	1.000000e-05	2.146890e-01	1.019042e-01	9.941533e-02	1.026834e-01
4	3R_25166539_SNP	25166539	6	C	T	0.117	-4.623477e-02	4.479680e-02	1.897394e-01	5.471311e-01	3.035267e-01	2.907436e-01	3.002343e-01
4	3R_25166546_SNP	25166546	15	G	C	0.464	-2.053956e-03	2.982186e-02	1.000000e-05	2.177614e-01	9.451727e-01	9.629712e-01	9.634257e-01
4	3R_25166553_SNP	25166553	8	A	C	0.194	-3.117861e-03	3.679647e-02	1.000000e-05	2.507347e-01	9.325761e-01	9.163755e-01	9.171749e-01
4	3R_25166558_SNP	25166558	4	T	A	0.104	-3.681963e-02	4.704579e-02	9.673083e-02	4.340762e-01	4.349571e-01	4.190968e-01	4.258154e-01
4	3R_25166573_SNP	25166573	16	T	C	0.388	3.990719e-02	3.061204e-02	3.191305e-01	6.152404e-01	1.941601e-01	1.872264e-01	1.972935e-01
4	3R_25166581_SNP	25166581	28	C	G	0.464	2.550748e-02	3.124006e-02	2.460476e-01	5.552284e-01	4.153849e-01	4.008383e-01	4.149555e-01
4	3R_25166582_SNP	25166582	8	C	G	0.106	-1.187975e-02	4.719853e-02	2.245855e-02	3.086712e-01	8.015862e-01	7.781207e-01	7.817039e-01
4	3R_25166596_DEL	25166596	12	GTATTT	G	0.417	3.079314e-02	2.991232e-02	2.367027e-01	5.162486e-01	3.047674e-01	2.946446e-01	3.038175e-01
4	3R_25166604_SNP	25166604	15	T	C	0.425	2.711269e-02	3.013046e-02	2.032800e-01	4.797582e-01	3.695072e-01	3.576207e-01	3.663084e-01
4	3R_25166628_SNP	25166628	1	G	T	0.024	5.458924e-03	9.310248e-02	1.000000e-05	2.242946e-01	9.533146e-01	9.596927e-01	9.598172e-01
4	3R_25166637_SNP	25166637	3	T	C	0.048	-7.101841e-02	6.644913e-02	1.000000e-05	8.843086e-02	2.867279e-01	2.870276e-01	2.912231e-01
4	3R_25166638_SNP	25166638	1	T	C	0.024	5.458924e-03	9.310248e-02	1.000000e-05	2.242946e-01	9.533146e-01	9.596927e-01	9.598172e-01
4	3R_25166648_SNP	25166648	1	T	A	0.018	-3.804041e-02	1.072608e-01	3.943646e-02	2.852276e-01	7.232995e-01	7.114300e-01	7.131459e-01
4	3R_25166649_INS	25166649	2	TAT	T	0.006	3.171106e-02	1.845035e-01	1.000000e-05	2.311163e-01	8.637472e-01	8.618594e-01	8.620818e-01
4	3R_25166651_DEL	25166651	4	G	GTTTTT	0.110	-2.489655e-02	4.597102e-02	1.043183e-01	4.012253e-01	5.888405e-01	5.691678e-01	5.765667e-01
4	3R_25166664_SNP	25166664	9	A	T	0.321	2.168702e-02	3.121061e-02	1.000000e-05	1.742174e-02	4.881142e-01	4.949928e-01	5.044112e-01
4	3R_25166712_DEL	25166712	0	G	GGGC	0.012	-2.686757e-02	1.308464e-01	1.000000e-05	2.140030e-01	8.375606e-01	8.416171e-01	8.420371e-01
4	3R_25166717_SNP	25166717	0	T	A	0.012	-2.686757e-02	1.308464e-01	1.000000e-05	2.140030e-01	8.375606e-01	8.416171e-01	8.420371e-01
4	3R_25166718_SNP	25166718	0	T	C	0.012	-2.686757e-02	1.308464e-01	1.000000e-05	2.140030e-01	8.375606e-01	8.416171e-01	8.420371e-01
4	3R_25166739_SNP	25166739	3	C	G	0.048	-5.964619e-02	6.657405e-02	8.642216e-02	3.853495e-01	3.715836e-01	3.603647e-01	3.648098e-01
4	3R_25166752_SNP	25166752	1	T	A	0.006	5.997496e-02	1.844578e-01	1.000000e-05	2.532720e-01	7.454831e-01	7.384821e-01	7.391964e-01
4	3R_25166754_SNP	25166754	0	T	A	0.006	-2.717192e-01	1.833204e-01	7.789268e-03	2.837812e-01	1.401805e-01	1.362044e-01	1.394973e-01
4	3R_25166785_SNP	25166785	6	C	T	0.111	-1.173099e-03	4.599075e-02	1.000000e-05	2.463522e-01	9.796810e-01	9.552841e-01	9.561527e-01
4	3R_25166794_SNP	25166794	1	C	T	0.042	-1.779207e-02	7.102291e-02	1.000000e-05	2.310819e-01	8.025014e-01	8.004447e-01	8.007788e-01
4	3R_25166837_INS	25166837	8	CCC	C	0.025	9.781894e-02	9.284354e-02	1.000000e-05	1.289047e-01	2.936023e-01	2.933640e-01	2.964813e-01
4	3R_25166849_SNP	25166849	1	T	C	0.024	3.768815e-02	9.305746e-02	1.000000e-05	2.360935e-01	6.859999e-01	6.829748e-01	6.835927e-01
4	3R_25166877_SNP	25166877	0	G	C	0.012	-4.532295e-02	1.308157e-01	1.000000e-05	2.202677e-01	7.294327e-01	7.291530e-01	7.296687e-01
4	3R_25166961_SNP	25166961	0	A	T	0.083	8.728071e-02	5.090371e-02	1.000000e-05	1.530599e-01	8.828047e-02	8.655018e-02	8.992355e-02
4	3R_25166993_INS	25166993	11	TGTCTGTCT	T	0.006	7.822869e-02	1.844521e-01	1.000000e-05	2.095303e-01	6.720319e-01	6.727087e-01	6.734613e-01
4	3R_25166998_SNP	25166998	1	A	C	0.006	-2.020059e-01	1.839722e-01	1.656732e-01	4.956314e-01	2.737840e-01	2.629633e-01	2.701862e-01
4	3R_25167073_SNP	25167073	0	T	C	0.006	-2.717192e-01	1.833204e-01	7.789268e-03	2.837812e-01	1.401805e-01	1.362044e-01	1.394973e-01
4	3R_25167074_SNP	25167074	0	A	T	0.006	-2.717192e-01	1.833204e-01	7.789268e-03	2.837812e-01	1.401805e-01	1.362044e-01	1.394973e-01
4	3R_25167141_SNP	25167141	0	A	G	0.012	4.532202e-04	1.308630e-01	1.000000e-05	2.290177e-01	9.972408e-01	9.955086e-01	9.955158e-01
4	3R_25167161_SNP	25167161	0	C	G	0.006	1.989781e-02	1.845068e-01	1.000000e-05	2.357241e-01	9.142503e-01	9.090762e-01	9.092774e-01
4	3R_25167177_SNP	25167177	31	A	C	0.343	-4.814960e-02	3.289552e-02	1.000000e-05	1.200903e-01	1.451634e-01	1.437299e-01	1.472787e-01
4	3R_25167211_SNP	25167211	1	A	T	0.042	-7.826912e-03	7.103373e-02	1.000000e-05	2.308904e-01	9.123951e-01	9.103130e-01	9.104562e-01
4	3R_25167217_SNP	25167217	0	T	C	0.006	1.854947e-01	1.840014e-01	3.470856e-02	3.201374e-01	3.148662e-01	3.069911e-01	3.099545e-01
4	3R_25167225_SNP	25167225	1	G	C	0.030	3.617702e-02	8.348366e-02	1.000000e-05	2.305497e-01	6.653285e-01	6.626814e-01	6.633385e-01
4	3R_25167249_SNP	25167249	3	T	C	0.139	-4.511550e-02	4.123415e-02	1.312878e-01	4.403586e-01	2.754833e-01	2.655398e-01	2.711538e-01
4	3R_25167267_SNP	25167267	0	T	C	0.018	-6.697871e-02	1.070463e-01	1.000000e-05	2.776643e-01	5.323721e-01	5.240190e-01	5.256046e-01
4	3R_25167274_SNP	25167274	1	A	G	0.012	-6.518937e-02	1.307699e-01	1.000000e-05	2.558234e-01	6.187884e-01	6.122899e-01	6.132889e-01
4	3R_25167279_SNP	25167279	0	A	T	0.006	2.247769e-01	1.835059e-01	3.977261e-02	4.281405e-01	2.223471e-01	2.126431e-01	2.174564e-01
4	3R_25167284_SNP	25167284	1	C	T	0.006	1.842821e-01	1.840090e-01	3.259593e-02	3.175077e-01	3.180503e-01	3.102128e-01	3.131258e-01
4	3R_25167296_SNP	25167296	4	T	C	0.085	7.345095e-02	5.109244e-02	1.000000e-05	1.000000e-05	1.524275e-01	1.515789e-01	1.576796e-01
4	3R_25167297_SNP	25167297	16	G	C	0.092	7.117752e-02	5.130339e-02	1.000000e-05	1.000000e-05	1.671843e-01	1.664750e-01	1.730937e-01
4	3R_25167299_SNP	25167299	25	G	T	0.503	-5.993954e-02	3.041458e-02	1.000000e-05	1.000000e-05	5.041529e-02	4.936332e-02	5.446488e-02
4	3R_25167308_SNP	25167308	18	G	C	0.020	-1.033386e-01	1.069894e-01	1.000000e-05	2.322725e-01	3.355107e-01	3.316340e-01	3.337234e-01
4	3R_25167312_SNP	25167312	13	A	C	0.226	-6.804412e-02	3.494365e-02	1.000000e-05	1.000000e-05	5.319186e-02	5.212074e-02	5.888785e-02
4	3R_25167316_SNP	25167316	4	G	C	0.055	-8.512600e-02	6.310660e-02	3.383765e-01	6.460185e-01	1.791987e-01	1.727773e-01	1.829844e-01
4	3R_25167328_SNP	25167328	1	T	C	0.018	-2.089068e-03	1.071782e-01	1.000000e-05	2.291067e-01	9.844724e-01	9.835492e-01	9.835743e-01
4	3R_25167336_SNP	25167336	5	T	C	0.196	3.777950e-02	3.615688e-02	1.000000e-05	9.593081e-02	2.975988e-01	2.980497e-01	3.018709e-01
4	3R_25167350_SNP	25167350	4	T	G	0.043	-3.570687e-02	7.112226e-02	7.775020e-02	3.463257e-01	6.162982e-01	6.004514e-01	6.047068e-01
4	3R_25167368_SNP	25167368	9	G	A	0.145	-1.158581e-01	4.048944e-02	1.000000e-05	1.000000e-05	4.760184e-03	4.509898e-03	6.122873e-03
4	3R_25167397_SNP	25167397	9	A	C	0.050	-1.893583e-01	6.510327e-02	1.000000e-05	1.000000e-05	4.128004e-03	3.903123e-03	5.538225e-03
4	3R_25167400_SNP	25167400	14	A	T	0.370	-2.264369e-02	3.065178e-02	1.000000e-05	8.692691e-02	4.611081e-01	4.656844e-01	4.702814e-01
4	3R_25167427_SNP	25167427	0	T	G	0.006	-1.659451e-01	1.840632e-01	1.000000e-05	2.384161e-01	3.685937e-01	3.644357e-01	3.663455e-01
4	3R_25167428_SNP	25167428	12	T	C	0.045	4.253085e-03	7.114538e-02	1.000000e-05	2.332567e-01	9.524026e-01	9.470465e-01	9.471702e-01
4	3R_25167446_SNP	25167446	1	G	T	0.006	6.909492e-02	1.844386e-01	1.000000e-05	2.090086e-01	7.084192e-01	7.099166e-01	7.105996e-01
4	3R_25167449_SNP	25167449	17	C	T	0.219	1.621427e-02	3.620425e-02	1.000000e-05	2.655155e-01	6.548414e-01	6.470742e-01	6.481632e-01
4	3R_25167467_SNP	25167467	15	G	C	0.229	1.187842e-02	3.539604e-02	1.000000e-05	2.556784e-01	7.376067e-01	7.305036e-01	7.312749e-01
4	3R_25167468_SNP	25167468	18	A	G	0.213	-1.429227e-03	3.666561e-02	1.000000e-05	2.309822e-01	9.689531e-01	9.648509e-01	9.649190e-01
4	3R_25167469_SNP	25167469	10	T	C	0.171	-7.015933e-02	3.849824e-02	1.000000e-05	1.000000e-05	7.019327e-02	6.904535e-02	7.880042e-02
4	3R_25167496_SNP	25167496	13	G	C	0.510	4.007067e-02	2.939404e-02	1.000000e-05	1.000000e-05	1.746580e-01	1.740274e-01	1.838601e-01
4	3R_25167501_SNP	25167501	2	G	A	0.066	7.184875e-03	5.739877e-02	1.000000e-05	2.409003e-01	9.005367e-01	8.936843e-01	8.940090e-01
4	3R_25167517_SNP	25167517	1	A	G	0.066	2.183482e-02	5.736426e-02	1.000000e-05	1.891771e-01	7.039611e-01	7.087852e-01	7.099200e-01
4	3R_25167528_SNP	25167528	10	A	C	0.177	-4.174512e-02	3.819019e-02	1.000000e-05	1.000000e-05	2.759403e-01	2.768512e-01	2.963085e-01
4	3R_25167534_SNP	25167534	7	A	G	0.186	2.569979e-02	3.718124e-02	1.000000e-05	1.000000e-05	4.904034e-01	4.974338e-01	5.117189e-01
4	3R_25167537_SNP	25167537	8	T	A	0.344	7.636919e-03	3.061498e-02	1.000000e-05	1.961038e-01	8.033208e-01	8.113050e-01	8.122821e-01
4	3R_25167539_SNP	25167539	9	G	T	0.151	-2.968074e-03	4.075214e-02	1.000000e-05	2.585245e-01	9.420272e-01	9.186554e-01	9.200420e-01
4	3R_25167560_SNP	25167560	1	C	A	0.072	1.151110e-02	5.511578e-02	1.000000e-05	2.613038e-01	8.348191e-01	8.230904e-01	8.240535e-01
4	3R_25167563_SNP	25167563	2	T	A	0.072	1.241179e-02	5.512746e-02	1.000000e-05	2.639840e-01	8.221418e-01	8.102286e-01	8.112735e-01
4	3R_25167579_SNP	25167579	10	G	C	0.361	-1.368343e-03	3.047608e-02	1.000000e-05	2.363986e-01	9.642419e-01	9.538873e-01	9.541041e-01
4	3R_25167586_DEL	25167586	5	C	TTTACATAGCTAGCT	0.147	1.892111e-02	4.063765e-02	1.000000e-05	2.286117e-01	6.421084e-01	6.398198e-01	6.405424e-01
4	3R_25167612_SNP	25167612	10	G	C	0.196	-9.510116e-03	3.684597e-02	1.000000e-05	2.631056e-01	7.966459e-01	7.846221e-01	7.856154e-01
4	3R_25167619_SNP	25167619	10	C	A	0.196	-9.510116e-03	3.684597e-02	1.000000e-05	2.631056e-01	7.966459e-01	7.846221e-01	7.856154e-01
4	3R_25167628_SNP	25167628	5	T	A	0.092	1.966688e-02	4.982472e-02	1.000000e-05	2.717680e-01	6.935552e-01	6.845633e-01	6.857582e-01
4	3R_25167648_SNP	25167648	9	T	A	0.226	-1.887232e-02	3.482911e-02	1.000000e-05	2.889954e-03	5.886451e-01	6.003499e-01	6.139672e-01
4	3R_25167658_SNP	25167658	2	A	G	0.072	-6.308160e-03	5.513370e-02	1.000000e-05	2.203873e-01	9.090466e-01	9.134893e-01	9.137236e-01
4	3R_25167660_SNP	25167660	1	T	A	0.072	-7.322394e-03	5.512009e-02	1.000000e-05	2.183303e-01	8.944774e-01	8.991535e-01	8.994435e-01
4	3R_25167663_SNP	25167663	1	G	A	0.072	-7.322394e-03	5.512009e-02	1.000000e-05	2.183303e-01	8.944774e-01	8.991535e-01	8.994435e-01
4	3R_25167666_DEL	25167666	1	A	AGT	0.072	-7.322394e-03	5.512009e-02	1.000000e-05	2.183303e-01	8.944774e-01	8.991535e-01	8.994435e-01
4	3R_25167674_SNP	25167674	0	A	T	0.006	-7.523489e-02	1.844209e-01	1.000000e-05	2.195225e-01	6.838345e-01	6.829332e-01	6.835643e-01
4	3R_25167678_SNP	25167678	8	G	T	0.325	1.009615e-02	3.104126e-02	1.000000e-05	1.961500e-01	7.454019e-01	7.505267e-01	7.514511e-01
4	3R_25167714_SNP	25167714	14	A	T	0.403	-1.501265e-02	3.020501e-02	1.000000e-05	1.270700e-01	6.198290e-01	6.283811e-01	6.320324e-01
4	3R_25167717_SNP	25167717	6	A	T	0.204	-6.081755e-02	3.557519e-02	1.000000e-05	1.000000e-05	8.921782e-02	8.805265e-02	9.753472e-02
4	3R_25167718_SNP	25167718	9	A	G	0.208	1.295199e-02	3.595986e-02	1.000000e-05	2.596187e-01	7.191710e-01	7.115033e-01	7.123822e-01
4	3R_25167719_SNP	25167719	7	A	C	0.193	4.107434e-02	3.663138e-02	1.000000e-05	1.000000e-05	2.637845e-01	2.644665e-01	2.711304e-01
4	3R_25167747_SNP	25167747	12	C	T	0.474	-3.287428e-02	2.938596e-02	1.000000e-05	1.335190e-01	2.648814e-01	2.641156e-01	2.672770e-01
4	3R_25167749_SNP	25167749	6	C	G	0.049	-5.935636e-02	6.684262e-02	2.225693e-01	5.158695e-01	3.758247e-01	3.632678e-01	3.736922e-01
4	3R_25167751_SNP	25167751	12	T	A	0.468	-3.426325e-02	2.939839e-02	1.000000e-05	1.267872e-01	2.454965e-01	2.446508e-01	2.479613e-01
4	3R_25167771_SNP	25167771	11	A	G	0.236	-2.441828e-02	3.456672e-02	8.426915e-02	3.862867e-01	4.809234e-01	4.662247e-01	4.713502e-01
4	3R_25167785_SNP	25167785	0	A	G	0.006	1.711423e-02	1.845085e-01	1.000000e-05	2.356116e-01	9.262095e-01	9.204852e-01	9.206750e-01
4	3R_25167805_SNP	25167805	1	G	A	0.042	1.044860e-01	7.057190e-02	1.000000e-05	9.213467e-02	1.406191e-01	1.393153e-01	1.432005e-01
4	3R_25167806_SNP	25167806	7	T	G	0.199	4.765798e-02	3.614196e-02	1.000000e-05	2.208062e-02	1.891082e-01	1.886151e-01	1.938555e-01
4	3R_25167808_SNP	25167808	10	C	G	0.259	2.848701e-02	3.331352e-02	1.000000e-05	1.000000e-05	3.937179e-01	3.974603e-01	4.085068e-01
4	3R_25167810_SNP	25167810	11	C	G	0.261	2.864321e-02	3.335012e-02	1.000000e-05	1.000000e-05	3.916541e-01	3.953368e-01	4.066906e-01
4	3R_25167811_SNP	25167811	0	T	C	0.012	1.367477e-01	1.304319e-01	1.000000e-05	1.678753e-01	2.959682e-01	2.945406e-01	2.971706e-01
4	3R_25167845_SNP	25167845	0	T	C	0.006	1.854947e-01	1.840014e-01	3.470856e-02	3.201374e-01	3.148662e-01	3.069911e-01	3.099545e-01
4	3R_25167847_SNP	25167847	5	A	G	0.104	5.574491e-02	4.699397e-02	1.454159e-01	4.852278e-01	2.372328e-01	2.278057e-01	2.339646e-01
4	3R_25167875_DEL	25167875	0	G	GTCG	0.042	1.029055e-01	7.057658e-02	1.000000e-05	9.534692e-02	1.467108e-01	1.454100e-01	1.492718e-01
4	3R_25167903_SNP	25167903	0	A	T	0.006	-3.723956e-01	1.823227e-01	5.173667e-02	3.150448e-01	4.268302e-02	4.071239e-02	4.364257e-02
4	3R_25167904_SNP	25167904	0	T	G	0.006	-3.723956e-01	1.823227e-01	5.173667e-02	3.150448e-01	4.268302e-02	4.071239e-02	4.364257e-02
4	3R_25167954_SNP	25167954	9	C	T	0.170	-3.947351e-02	3.873530e-02	1.000000e-05	1.000000e-05	3.096584e-01	3.112650e-01	3.351212e-01
4	3R_25167962_SNP	25167962	0	A	G	0.006	-3.723956e-01	1.823227e-01	5.173667e-02	3.150448e-01	4.268302e-02	4.071239e-02	4.364257e-02
4	3R_25167981_SNP	25167981	0	A	G	0.012	1.006720e-01	1.306962e-01	4.031381e-02	3.263364e-01	4.422317e-01	4.320464e-01	4.348795e-01
4	3R_25167994_SNP	25167994	4	G	A	0.079	3.366138e-02	5.310900e-02	1.000000e-05	2.385119e-01	5.270728e-01	5.232678e-01	5.244162e-01
4	3R_25168024_SNP	25168024	11	A	G	0.414	4.386854e-02	2.961274e-02	1.000000e-05	1.000000e-05	1.403937e-01	1.394480e-01	1.456075e-01
4	3R_25168029_SNP	25168029	3	T	C	0.048	-4.808050e-02	6.657286e-02	1.000000e-05	2.373043e-01	4.711731e-01	4.669241e-01	4.683102e-01
4	3R_25168048_SNP	25168048	2	T	C	0.042	4.858469e-02	7.094554e-02	1.000000e-05	1.522984e-01	4.944147e-01	4.967961e-01	4.991105e-01
4	3R_25168104_SNP	25168104	2	G	C	0.024	1.020946e-01	9.277251e-02	1.000000e-05	1.285090e-01	2.727148e-01	2.722079e-01	2.753870e-01
4	3R_25168175_SNP	25168175	0	G	A	0.006	-2.717192e-01	1.833204e-01	7.789268e-03	2.837812e-01	1.401805e-01	1.362044e-01	1.394973e-01
4	3R_25168193_SNP	25168193	5	C	T	0.006	4.312099e-01	1.814698e-01	1.000000e-05	9.812672e-03	1.863117e-02	1.799138e-02	2.037600e-02
4	3R_25168194_SNP	25168194	2	T	C	0.006	-2.687883e-01	1.833542e-01	8.269027e-03	2.843868e-01	1.445532e-01	1.404931e-01	1.437764e-01
4	3R_25168218_SNP	25168218	0	T	C	0.012	-6.415997e-02	1.307682e-01	1.000000e-05	2.557836e-01	6.243298e-01	6.177950e-01	6.187795e-01
4	3R_25168283_SNP	25168283	2	T	A	0.096	-1.256572e-02	4.837171e-02	1.000000e-05	2.495741e-01	7.953599e-01	7.879628e-01	7.885507e-01
4	3R_25168285_DEL	25168285	1	G	GAAG	0.012	-6.064351e-02	1.307830e-01	1.000000e-05	2.549621e-01	6.434733e-01	6.369110e-01	6.378376e-01
4	3R_25168288_SNP	25168288	4	A	G	0.024	1.559395e-01	9.233447e-02	1.000000e-05	6.926580e-02	9.312482e-02	9.184694e-02	9.566034e-02
4	3R_25168297_SNP	25168297	0	C	A	0.006	2.038591e-01	1.838336e-01	1.000000e-05	7.839849e-02	2.690632e-01	2.692872e-01	2.735728e-01
4	3R_25168355_DEL	25168355	2	T	TACTTCAT	0.012	-2.001498e-01	1.299472e-01	1.000000e-05	2.385671e-01	1.254061e-01	1.224336e-01	1.256693e-01
4	3R_25168377_SNP	25168377	8	T	G	0.300	3.184694e-02	3.164028e-02	1.000000e-05	3.279076e-02	3.156249e-01	3.172478e-01	3.231426e-01
4	3R_25168388_SNP	25168388	0	T	C	0.024	6.415238e-03	9.309531e-02	1.000000e-05	2.233942e-01	9.451439e-01	9.513845e-01	9.515334e-01
4	3R_25168402_SNP	25168402	7	A	T	0.180	1.227204e-02	3.771549e-02	1.000000e-05	2.412749e-01	7.452997e-01	7.412391e-01	7.417611e-01
4	3R_25168409_SNP	25168409	8	T	A	0.175	9.358508e-03	3.826899e-02	1.000000e-05	2.359746e-01	8.071104e-01	8.040680e-01	8.044215e-01
4	3R_25168413_SNP	25168413	8	A	G	0.181	1.104619e-02	3.774371e-02	1.000000e-05	2.393493e-01	7.701453e-01	7.664045e-01	7.668581e-01
4	3R_25168430_SNP	25168430	1	G	T	0.048	4.668139e-02	6.655849e-02	1.000000e-05	1.573327e-01	4.840611e-01	4.858643e-01	4.880608e-01
4	3R_25168434_SNP	25168434	0	A	T	0.012	-5.391641e-02	1.307960e-01	1.000000e-05	1.961321e-01	6.807119e-01	6.836311e-01	6.846015e-01
4	3R_25168437_SNP	25168437	3	G	T	0.006	-3.738573e-01	1.823175e-01	5.342219e-02	3.170206e-01	4.187972e-02	3.992990e-02	4.284698e-02
4	3R_25168440_DEL	25168440	2	T	TGCACT	0.006	1.532374e-01	1.842810e-01	6.112800e-02	3.543898e-01	4.068619e-01	3.961296e-01	3.996990e-01
4	3R_25168448_SNP	25168448	13	G	A	0.445	-3.719343e-03	2.973055e-02	1.000000e-05	2.011583e-01	9.005944e-01	9.192380e-01	9.204901e-01
4	3R_25168466_SNP	25168466	11	T	G	0.344	2.745928e-02	3.083405e-02	1.000000e-05	1.000000e-05	3.744594e-01	3.776593e-01	3.880064e-01
4	3R_25168474_SNP	25168474	4	A	T	0.140	2.097713e-02	4.133740e-02	1.000000e-05	1.528013e-01	6.125047e-01	6.184474e-01	6.208100e-01
4	3R_25168492_SNP	25168492	0	C	T	0.006	1.431514e-02	1.845100e-01	1.000000e-05	2.350687e-01	9.382519e-01	9.326676e-01	9.328380e-01
4	3R_25168505_SNP	25168505	13	A	T	0.329	-3.606661e-02	3.132334e-02	1.000000e-05	1.000000e-05	2.512114e-01	2.516687e-01	2.622669e-01
4	3R_25168509_SNP	25168509	1	T	A	0.048	-9.142961e-02	6.664121e-02	4.985236e-01	9.113764e-01	1.719247e-01	1.667418e-01	1.849614e-01
4	3R_25168534_SNP	25168534	4	G	C	0.043	-3.570687e-02	7.112226e-02	7.775020e-02	3.463257e-01	6.162982e-01	6.004514e-01	6.047068e-01
4	3R_25168540_SNP	25168540	1	T	A	0.006	-2.024915e-01	1.839702e-01	1.670991e-01	4.976054e-01	2.726314e-01	2.618287e-01	2.690966e-01
4	3R_25168562_SNP	25168562	0	A	C	0.018	8.852428e-02	1.069520e-01	1.000000e-05	1.813471e-01	4.090282e-01	4.082701e-01	4.102325e-01
4	3R_25168564_SNP	25168564	2	G	T	0.145	3.776960e-02	4.049492e-02	1.000000e-05	1.151994e-01	3.523296e-01	3.533056e-01	3.566847e-01
4	3R_25168565_SNP	25168565	4	T	C	0.134	1.243648e-02	4.213896e-02	1.000000e-05	2.069375e-01	7.682633e-01	7.720099e-01	7.726407e-01
4	3R_25168570_SNP	25168570	5	G	C	0.135	2.622497e-02	4.212091e-02	1.000000e-05	2.074953e-01	5.343941e-01	5.334957e-01	5.346769e-01
4	3R_25168576_DEL	25168576	5	T	TTGGGAA	0.080	8.952118e-02	5.273148e-02	1.000000e-05	5.491688e-02	9.144208e-02	9.020301e-02	9.414143e-02
4	3R_25168609_SNP	25168609	2	T	G	0.042	-9.300068e-02	7.109436e-02	5.242294e-01	9.515786e-01	1.926377e-01	1.874874e-01	2.093948e-01
4	3R_25168633_SNP	25168633	2	G	A	0.006	-2.269564e-01	1.836772e-01	1.000000e-05	1.433572e-01	2.183432e-01	2.168440e-01	2.200788e-01
4	3R_25168656_SNP	25168656	1	A	G	0.012	-7.486197e-02	1.307386e-01	1.000000e-05	2.375207e-01	5.676850e-01	5.636548e-01	5.646468e-01
4	3R_25168680_SNP	25168680	1	T	A	0.006	3.322925e-02	1.844986e-01	1.000000e-05	2.138343e-01	8.572892e-01	8.624943e-01	8.629079e-01
4	3R_25168694_SNP	25168694	5	T	C	0.018	1.261527e-01	1.067543e-01	1.000000e-05	1.577704e-01	2.390105e-01	2.374009e-01	2.403962e-01
4	3R_25168706_DEL	25168706	14	C	CATATCAGCC	0.006	4.399114e-02	1.845319e-01	1.000000e-05	2.062167e-01	8.118703e-01	8.173268e-01	8.179566e-01
4	3R_25168709_SNP	25168709	7	G	A	0.006	3.334126e-02	1.845191e-01	1.000000e-05	2.137444e-01	8.568292e-01	8.620439e-01	8.624599e-01
4	3R_25168713_SNP	25168713	14	A	G	0.058	-1.259026e-02	6.318798e-02	1.000000e-05	2.691870e-01	8.423104e-01	8.260180e-01	8.273858e-01
4	3R_25168749_SNP	25168749	0	A	G	0.006	-9.415843e-02	1.843685e-01	1.000000e-05	2.446253e-01	6.102342e-01	6.053931e-01	6.062873e-01
4	3R_25168756_DEL	25168756	13	T	TCT	0.065	-3.129414e-02	6.015341e-02	7.890833e-02	3.721337e-01	6.035902e-01	5.851502e-01	5.907586e-01
4	3R_25168768_SNP	25168768	11	G	C	0.376	1.924876e-03	3.031355e-02	1.000000e-05	2.779138e-01	9.494457e-01	9.130681e-01	9.163188e-01
4	3R_25168810_DEL	25168810	18	AA	A	0.300	1.008457e-02	3.284641e-02	9.707004e-02	3.693535e-01	7.592114e-01	7.330569e-01	7.413876e-01
4	3R_25168819_SNP	25168819	16	C	T	0.322	2.881255e-02	3.207570e-02	2.991217e-01	5.906305e-01	3.703442e-01	3.589725e-01	3.741893e-01
4	3R_25168822_SNP	25168822	5	T	C	0.067	3.675981e-02	5.736810e-02	1.000000e-05	2.200732e-01	5.225551e-01	5.207718e-01	5.219270e-01
4	3R_25168823_SNP	25168823	10	C	T	0.373	-1.645544e-02	3.023525e-02	1.208662e-02	2.729115e-01	5.870018e-01	5.783249e-01	5.797088e-01
4	3R_25168872_SNP	25168872	7	A	G	0.062	8.240435e-02	5.972827e-02	1.000000e-05	2.152387e-01	1.695488e-01	1.668420e-01	1.699110e-01
4	3R_25168907_SNP	25168907	8	G	A	0.263	1.450644e-02	3.303494e-02	1.000000e-05	1.715714e-01	6.611427e-01	6.670088e-01	6.687052e-01
4	3R_25168913_SNP	25168913	0	T	C	0.006	-3.723956e-01	1.823227e-01	5.173667e-02	3.150448e-01	4.268302e-02	4.071239e-02	4.364257e-02
4	3R_25168923_SNP	25168923	2	A	T	0.265	8.992176e-03	3.234283e-02	1.000000e-05	1.959513e-01	7.813377e-01	7.881983e-01	7.891457e-01
4	3R_25168926_SNP	25168926	6	G	T	0.037	-8.784298e-02	7.630012e-02	9.090489e-02	3.669562e-01	2.512716e-01	2.434875e-01	2.474024e-01
4	3R_25168947_DEL	25168947	0	T	AACACTA	0.006	-1.051604e-01	1.843327e-01	1.000000e-05	1.807873e-01	5.691152e-01	5.710311e-01	5.725203e-01
4	3R_25168973_SNP	25168973	0	A	T	0.012	1.367477e-01	1.304319e-01	1.000000e-05	1.678753e-01	2.959682e-01	2.945406e-01	2.971706e-01
4	3R_25168983_SNP	25168983	2	G	A	0.030	-5.023620e-02	8.344759e-02	1.000000e-05	2.665749e-01	5.479895e-01	5.407603e-01	5.421118e-01
4	3R_25168984_DEL	25168984	1	C	CATG	0.036	-5.731818e-02	7.635986e-02	1.000000e-05	2.270162e-01	4.539367e-01	4.506420e-01	4.520935e-01
4	3R_25169001_DEL	25169001	1	G	GAAAAAGCG	0.012	-9.221783e-02	1.306718e-01	1.000000e-05	2.480497e-01	4.813510e-01	4.763146e-01	4.777072e-01
4	3R_25169018_SNP	25169018	6	G	A	0.086	1.030594e-01	5.081342e-02	1.000000e-05	1.346747e-01	4.413923e-02	4.296739e-02	4.593986e-02
4	3R_25169020_SNP	25169020	2	A	G	0.036	3.349544e-02	7.645375e-02	1.000000e-05	1.531720e-01	6.618734e-01	6.696783e-01	6.722241e-01
4	3R_25169055_DEL	25169055	0	G	GAGTGCACCT	0.012	2.486310e-01	1.294323e-01	1.000000e-05	2.585652e-02	5.645378e-02	5.535206e-02	5.901447e-02
4	3R_25169067_SNP	25169067	0	A	G	0.018	-5.044781e-02	1.071009e-01	1.000000e-05	2.579703e-01	6.382374e-01	6.312785e-01	6.322645e-01
4	3R_25169086_SNP	25169086	0	G	T	0.006	-1.659451e-01	1.840632e-01	1.000000e-05	2.384161e-01	3.685937e-01	3.644357e-01	3.663455e-01
4	3R_25169102_SNP	25169102	4	C	G	0.043	5.339384e-02	7.094383e-02	1.000000e-05	3.567555e-02	4.527434e-01	4.581300e-01	4.658676e-01
4	3R_25169114_SNP	25169114	0	T	C	0.012	-7.391099e-02	1.307372e-01	1.000000e-05	2.372997e-01	5.726057e-01	5.686102e-01	5.695836e-01
4	3R_25169124_SNP	25169124	2	A	T	0.030	-5.023620e-02	8.344759e-02	1.000000e-05	2.665749e-01	5.479895e-01	5.407603e-01	5.421118e-01
4	3R_25169126_SNP	25169126	0	A	T	0.012	2.486310e-01	1.294323e-01	1.000000e-05	2.585652e-02	5.645378e-02	5.535206e-02	5.901447e-02
4	3R_25169131_SNP	25169131	8	C	T	0.044	-3.890630e-02	7.116667e-02	8.830826e-02	3.581357e-01	5.853239e-01	5.698100e-01	5.744707e-01
4	3R_25169157_SNP	25169157	6	T	C	0.006	-1.647654e-01	1.840901e-01	1.000000e-05	2.407906e-01	3.720693e-01	3.677721e-01	3.696690e-01
4	3R_25169160_SNP	25169160	25	G	A	0.441	4.550639e-02	3.078537e-02	1.000000e-05	1.000000e-05	1.412539e-01	1.403147e-01	1.503546e-01
4	3R_25169178_SNP	25169178	7	T	A	0.012	-1.866847e-02	1.308893e-01	1.000000e-05	2.412588e-01	8.867570e-01	8.795164e-01	8.798557e-01
4	3R_25169187_SNP	25169187	8	A	C	0.200	4.156375e-03	3.635752e-02	1.000000e-05	1.931415e-01	9.091226e-01	9.406791e-01	9.432353e-01
4	3R_25169192_SNP	25169192	0	T	G	0.012	1.111522e-01	1.305783e-01	1.000000e-05	1.797554e-01	3.958676e-01	3.949159e-01	3.969614e-01
4	3R_25169210_SNP	25169210	0	A	C	0.006	-9.171073e-03	1.845119e-01	1.000000e-05	2.277212e-01	9.604176e-01	9.619363e-01	9.619982e-01
4	3R_25169211_DEL	25169211	0	T	TTCCTTTGCCGGG	0.006	-9.171073e-03	1.845119e-01	1.000000e-05	2.277212e-01	9.604176e-01	9.619363e-01	9.619982e-01
4	3R_25169217_SNP	25169217	14	C	T	0.455	5.447029e-03	2.976865e-02	1.000000e-05	2.349918e-01	8.550380e-01	8.523437e-01	8.526078e-01
4	3R_25169225_DEL	25169225	0	A	AG	0.006	-9.171073e-03	1.845119e-01	1.000000e-05	2.277212e-01	9.604176e-01	9.619363e-01	9.619982e-01
4	3R_25169250_INS	25169250	0	ACG	TT	0.006	6.882769e-02	1.844359e-01	1.000000e-05	2.093040e-01	7.094910e-01	7.109595e-01	7.116360e-01
4	3R_25169287_SNP	25169287	1	C	T	0.012	-9.492144e-02	1.306602e-01	1.000000e-05	2.034147e-01	4.685703e-01	4.670645e-01	4.685443e-01
4	3R_25169292_SNP	25169292	11	C	G	0.204	5.465827e-03	3.644363e-02	1.000000e-05	2.119743e-01	8.809622e-01	8.889686e-01	8.894491e-01
4	3R_25169293_SNP	25169293	6	A	G	0.136	2.424749e-02	4.214838e-02	1.000000e-05	2.136749e-01	5.658750e-01	5.645439e-01	5.655681e-01
4	3R_25169304_SNP	25169304	2	A	G	0.012	-6.479140e-02	1.307758e-01	1.000000e-05	2.373423e-01	6.209458e-01	6.169096e-01	6.177223e-01
4	3R_25169315_SNP	25169315	2	T	A	0.042	9.403178e-02	7.066983e-02	1.000000e-05	1.000000e-05	1.851526e-01	1.846412e-01	1.946016e-01
4	3R_25169331_SNP	25169331	7	G	C	0.174	2.191596e-02	3.821286e-02	1.000000e-05	2.259960e-01	5.670667e-01	5.646064e-01	5.655801e-01
4	3R_25169332_SNP	25169332	0	T	C	0.024	6.415238e-03	9.309531e-02	1.000000e-05	2.233942e-01	9.451439e-01	9.513845e-01	9.515334e-01
4	3R_25169334_SNP	25169334	1	T	C	0.018	-2.089068e-03	1.071782e-01	1.000000e-05	2.291067e-01	9.844724e-01	9.835492e-01	9.835743e-01
4	3R_25169344_SNP	25169344	2	C	T	0.060	5.511700e-02	5.985724e-02	1.000000e-05	2.647900e-01	3.584871e-01	3.530706e-01	3.551663e-01
4	3R_25169349_SNP	25169349	1	T	C	0.066	3.833222e-02	5.731212e-02	1.000000e-05	2.438142e-01	5.045313e-01	5.002004e-01	5.014661e-01
4	3R_25169363_SNP	25169363	0	T	C	0.018	-5.044781e-02	1.071009e-01	1.000000e-05	2.579703e-01	6.382374e-01	6.312785e-01	6.322645e-01
4	3R_25169377_SNP	25169377	0	A	G	0.012	-9.396902e-02	1.306596e-01	1.000000e-05	2.034663e-01	4.730353e-01	4.715718e-01	4.730322e-01
4	3R_25169402_SNP	25169402	0	T	C	0.012	-9.396902e-02	1.306596e-01	1.000000e-05	2.034663e-01	4.730353e-01	4.715718e-01	4.730322e-01
4	3R_25169408_SNP	25169408	2	A	C	0.030	-6.352026e-02	8.341798e-02	5.009915e-02	3.472485e-01	4.474570e-01	4.354651e-01	4.389467e-01
4	3R_25169415_SNP	25169415	0	T	C	0.006	-3.584821e-01	1.824034e-01	1.000000e-05	1.810874e-01	5.104508e-02	4.955180e-02	5.257675e-02
4	3R_25169421_SNP	25169421	1	A	G	0.012	5.805280e-02	1.307901e-01	1.000000e-05	2.738853e-01	6.577202e-01	6.479487e-01	6.492462e-01
4	3R_25169456_SNP	25169456	0	T	C	0.006	3.973101e-02	1.844875e-01	1.000000e-05	2.411524e-01	8.297520e-01	8.243352e-01	8.247206e-01
4	3R_25169487_SNP	25169487	5	C	T	0.018	1.029673e-01	1.069041e-01	1.000000e-05	2.599455e-01	3.368610e-01	3.315277e-01	3.337109e-01
4	3R_25169533_SNP	25169533	12	T	G	0.192	-2.698989e-02	3.745271e-02	2.742025e-01	6.162713e-01	4.721451e-01	4.540407e-01	4.753209e-01
4	3R_25169545_SNP	25169545	16	A	C	0.329	1.302668e-02	3.174299e-02	1.000000e-05	3.694992e-02	6.820565e-01	6.999740e-01	7.138928e-01
4	3R_25169547_SNP	25169547	5	T	G	0.025	2.364059e-01	9.130607e-02	1.000000e-05	1.743628e-01	1.047535e-02	9.954338e-03	1.161586e-02
4	3R_25169577_SNP	25169577	5	A	G	0.043	-3.445770e-02	7.112517e-02	7.051697e-02	3.373878e-01	6.286941e-01	6.130816e-01	6.169429e-01
4	3R_25169578_SNP	25169578	12	A	G	0.090	-9.939502e-02	5.133856e-02	7.619878e-01	1.223742e+00	5.455799e-02	5.408066e-02	6.639789e-02
4	3R_25169593_SNP	25169593	0	A	G	0.006	-1.051604e-01	1.843327e-01	1.000000e-05	1.807873e-01	5.691152e-01	5.710311e-01	5.725203e-01
4	3R_25169598_DEL	25169598	2	A	ATGCTGTTG	0.006	-1.685768e-01	1.840555e-01	1.000000e-05	1.519308e-01	3.610468e-01	3.609689e-01	3.635499e-01
4	3R_25169606_SNP	25169606	3	A	G	0.006	1.568117e-01	1.841214e-01	1.000000e-05	3.292483e-01	3.956212e-01	3.858404e-01	3.887169e-01
4	3R_25169609_SNP	25169609	6	A	G	0.068	1.504299e-02	5.743997e-02	1.000000e-05	2.420960e-01	7.937304e-01	7.888319e-01	7.892806e-01
4	3R_25169696_SNP	25169696	4	C	T	0.134	-2.989333e-02	4.211950e-02	1.108845e-01	4.197284e-01	4.788695e-01	4.626152e-01	4.694454e-01
4	3R_25169700_SNP	25169700	0	A	T	0.006	2.472783e-01	1.835124e-01	1.000000e-05	2.490326e-01	1.796637e-01	1.759495e-01	1.789833e-01
4	3R_25169715_SNP	25169715	1	C	T	0.012	-9.221783e-02	1.306718e-01	1.000000e-05	2.480497e-01	4.813510e-01	4.763146e-01	4.777072e-01
4	3R_25169743_SNP	25169743	4	T	C	0.043	-3.570687e-02	7.112226e-02	7.775020e-02	3.463257e-01	6.162982e-01	6.004514e-01	6.047068e-01
4	3R_25169747_SNP	25169747	1	C	G	0.012	-9.221783e-02	1.306718e-01	1.000000e-05	2.480497e-01	4.813510e-01	4.763146e-01	4.777072e-01
4	3R_25169780_SNP	25169780	13	A	G	0.329	1.096480e-02	3.143665e-02	1.000000e-05	1.914124e-01	7.276887e-01	7.330202e-01	7.340885e-01
4	3R_25169810_SNP	25169810	0	A	G	0.006	-2.313330e-01	1.837234e-01	5.486941e-02	3.480978e-01	2.097484e-01	2.032472e-01	2.068419e-01
4	3R_25169812_SNP	25169812	4	C	T	0.043	-3.165439e-02	7.102228e-02	1.000000e-05	2.013978e-01	6.563972e-01	6.579177e-01	6.588253e-01
4	3R_25169821_SNP	25169821	1	T	C	0.012	-6.429702e-02	1.307725e-01	1.000000e-05	2.559400e-01	6.236017e-01	6.170495e-01	6.180381e-01
4	3R_25169822_SNP	25169822	0	T	C	0.006	1.854947e-01	1.840014e-01	3.470856e-02	3.201374e-01	3.148662e-01	3.069911e-01	3.099545e-01
4	3R_25169845_SNP	25169845	2	T	C	0.012	-1.077011e-01	1.306159e-01	7.941134e-03	2.900546e-01	4.108026e-01	4.030629e-01	4.052222e-01
4	3R_25169851_SNP	25169851	0	G	A	0.006	-3.584821e-01	1.824034e-01	1.000000e-05	1.810874e-01	5.104508e-02	4.955180e-02	5.257675e-02
4	3R_25169860_SNP	25169860	26	T	C	0.007	-2.244994e-01	1.838716e-01	5.205844e-02	3.443525e-01	2.238334e-01	2.171007e-01	2.206264e-01
4	3R_25169869_SNP	25169869	8	A	C	0.031	-7.582165e-02	8.350398e-02	2.295621e-01	5.888750e-01	3.651942e-01	3.500362e-01	3.635620e-01
4	3R_25169872_SNP	25169872	16	T	C	0.224	-2.284663e-02	3.576346e-02	1.000000e-05	5.124195e-02	5.238165e-01	5.316651e-01	5.391065e-01
4	3R_25169890_SNP	25169890	17	G	C	0.278	2.066294e-02	3.337190e-02	1.000000e-05	1.475308e-01	5.366520e-01	5.406290e-01	5.430478e-01
4	3R_25169891_SNP	25169891	23	A	C	0.255	6.383517e-03	3.503960e-02	1.000000e-05	2.076963e-01	8.556637e-01	8.635934e-01	8.641990e-01
4	3R_25169893_SNP	25169893	12	G	C	0.135	6.712401e-02	4.283796e-02	1.000000e-05	1.900930e-01	1.190358e-01	1.168138e-01	1.201015e-01
4	3R_25169896_SNP	25169896	17	T	C	0.219	-5.329187e-02	3.598921e-02	1.000000e-05	1.000000e-05	1.405625e-01	1.396181e-01	1.516807e-01
4	3R_25169915_SNP	25169915	8	A	C	0.031	9.749726e-02	8.324408e-02	1.000000e-05	3.337902e-02	2.431882e-01	2.434177e-01	2.488224e-01
4	3R_25169952_SNP	25169952	8	C	T	0.006	-6.426440e-02	1.844735e-01	1.000000e-05	1.897583e-01	7.280063e-01	7.335641e-01	7.346889e-01
4	3R_25169960_SNP	25169960	8	T	C	0.006	-1.990670e-01	1.838930e-01	1.000000e-05	1.420756e-01	2.805935e-01	2.796912e-01	2.827198e-01
4	3R_25169962_SNP	25169962	12	A	G	0.045	-3.429234e-02	7.120701e-02	7.620017e-02	3.449803e-01	6.307339e-01	6.144470e-01	6.187375e-01
4	3R_25169990_SNP	25169990	10	A	C	0.006	-1.672602e-01	1.840911e-01	1.000000e-05	1.544118e-01	3.648928e-01	3.647800e-01	3.673056e-01
4	3R_25169991_SNP	25169991	10	A	G	0.006	-1.672602e-01	1.840911e-01	1.000000e-05	1.544118e-01	3.648928e-01	3.647800e-01	3.673056e-01
4	3R_25170005_SNP	25170005	8	A	G	0.031	9.749726e-02	8.324408e-02	1.000000e-05	3.337902e-02	2.431882e-01	2.434177e-01	2.488224e-01
4	3R_25170014_SNP	25170014	9	A	T	0.031	9.743771e-02	8.325302e-02	1.000000e-05	3.427173e-02	2.435254e-01	2.437555e-01	2.491378e-01
4	3R_25170020_SNP	25170020	15	G	C	0.379	4.683491e-02	3.043870e-02	1.000000e-05	1.000000e-05	1.257905e-01	1.247485e-01	1.320142e-01
4	3R_25170037_SNP	25170037	11	T	C	0.185	-5.213763e-02	3.761652e-02	1.000000e-05	1.000000e-05	1.675968e-01	1.668917e-01	1.821767e-01
4	3R_25170054_SNP	25170054	9	A	G	0.170	-4.940824e-02	3.866657e-02	1.000000e-05	1.000000e-05	2.031031e-01	2.028186e-01	2.230947e-01
4	3R_25170061_SNP	25170061	11	A	G	0.083	-1.027552e-01	5.267527e-02	1.000000e-05	1.000000e-05	5.277315e-02	5.170478e-02	5.991243e-02
4	3R_25170062_SNP	25170062	9	T	C	0.327	2.232263e-02	3.104997e-02	1.000000e-05	1.397422e-01	4.731973e-01	4.759822e-01	4.786093e-01
4	3R_25170078_SNP	25170078	1	C	G	0.012	-4.937645e-02	1.308116e-01	1.000000e-05	1.578745e-01	7.063121e-01	7.158386e-01	7.183581e-01
4	3R_25170081_SNP	25170081	1	G	T	0.024	5.568589e-03	9.310244e-02	1.000000e-05	2.242701e-01	9.523778e-01	9.586064e-01	9.587315e-01
4	3R_25170093_SNP	25170093	6	T	G	0.099	5.134740e-02	4.828118e-02	1.000000e-05	7.357904e-02	2.890964e-01	2.897441e-01	2.941591e-01
4	3R_25170098_SNP	25170098	11	A	T	0.153	-4.301865e-02	4.066217e-02	1.000000e-05	1.000000e-05	2.916142e-01	2.928374e-01	3.151510e-01
4	3R_25170107_SNP	25170107	14	C	T	0.286	-3.958891e-02	3.267057e-02	1.000000e-05	1.000000e-05	2.273261e-01	2.273914e-01	2.356191e-01
4	3R_25170129_SNP	25170129	6	A	T	0.259	4.657815e-02	3.278301e-02	1.000000e-05	1.000000e-05	1.572501e-01	1.564446e-01	1.661585e-01
4	3R_25170136_SNP	25170136	6	T	C	0.272	3.472762e-02	3.238339e-02	1.000000e-05	1.000000e-05	2.851014e-01	2.861925e-01	2.958930e-01
4	3R_25170157_SNP	25170157	10	T	A	0.335	1.615950e-02	3.097216e-02	1.000000e-05	1.086371e-01	6.025449e-01	6.115263e-01	6.162112e-01
4	3R_25170182_SNP	25170182	8	T	G	0.244	-3.001619e-02	3.379378e-02	1.000000e-05	1.000000e-05	3.757095e-01	3.789437e-01	3.894907e-01
4	3R_25170185_SNP	25170185	9	G	C	0.239	-3.649649e-02	3.409192e-02	1.000000e-05	1.000000e-05	2.859340e-01	2.870418e-01	2.958845e-01
4	3R_25170186_DEL	25170186	8	C	CT	0.244	-3.001619e-02	3.379378e-02	1.000000e-05	1.000000e-05	3.757095e-01	3.789437e-01	3.894907e-01
4	3R_25170189_SNP	25170189	8	C	G	0.244	-3.001619e-02	3.379378e-02	1.000000e-05	1.000000e-05	3.757095e-01	3.789437e-01	3.894907e-01
4	3R_25170192_SNP	25170192	8	A	T	0.244	-3.001619e-02	3.379378e-02	1.000000e-05	1.000000e-05	3.757095e-01	3.789437e-01	3.894907e-01
4	3R_25170196_SNP	25170196	9	C	T	0.239	-2.190803e-02	3.416711e-02	1.000000e-05	1.000000e-05	5.222756e-01	5.306415e-01	5.445592e-01
4	3R_25170197_SNP	25170197	6	G	T	0.031	2.061395e-03	8.357053e-02	1.000000e-05	2.273845e-01	9.803506e-01	9.919330e-01	9.919791e-01
4	3R_25170198_INS	25170198	15	GCT	G	0.216	-1.368173e-02	3.614449e-02	1.000000e-05	9.183651e-02	7.055216e-01	7.226805e-01	7.304746e-01
4	3R_25170242_SNP	25170242	2	T	A	0.006	-1.685768e-01	1.840555e-01	1.000000e-05	1.519308e-01	3.610468e-01	3.609689e-01	3.635499e-01
4	3R_25170245_SNP	25170245	2	A	T	0.006	-1.685768e-01	1.840555e-01	1.000000e-05	1.519308e-01	3.610468e-01	3.609689e-01	3.635499e-01
4	3R_25170251_SNP	25170251	13	A	T	0.400	-1.420464e-02	3.018054e-02	1.091258e-01	4.164995e-01	6.385046e-01	6.149513e-01	6.244104e-01
4	3R_25170261_SNP	25170261	1	T	G	0.024	5.568589e-03	9.310244e-02	1.000000e-05	2.242701e-01	9.523778e-01	9.586064e-01	9.587315e-01
4	3R_25170272_SNP	25170272	0	C	T	0.006	-1.251317e-01	1.842976e-01	4.113838e-02	3.430422e-01	4.981052e-01	4.849656e-01	4.883897e-01
4	3R_25170329_SNP	25170329	0	A	G	0.006	6.882769e-02	1.844359e-01	1.000000e-05	2.093040e-01	7.094910e-01	7.109595e-01	7.116360e-01
4	3R_25170365_SNP	25170365	0	T	C	0.012	-7.391099e-02	1.307372e-01	1.000000e-05	2.372997e-01	5.726057e-01	5.686102e-01	5.695836e-01
4	3R_25170378_DEL	25170378	16	TT	T	0.395	7.018276e-03	3.052210e-02	1.000000e-05	2.025994e-01	8.184209e-01	8.259692e-01	8.267118e-01
4	3R_25170385_SNP	25170385	0	A	T	0.018	-5.044781e-02	1.071009e-01	1.000000e-05	2.579703e-01	6.382374e-01	6.312785e-01	6.322645e-01
4	3R_25170392_DEL	25170392	16	C	CATATCCGTCCC	0.197	-4.782089e-02	3.730557e-02	1.000000e-05	1.000000e-05	2.016757e-01	2.013721e-01	2.139664e-01
4	3R_25170421_SNP	25170421	2	T	C	0.139	4.118792e-02	4.120504e-02	1.000000e-05	9.143726e-02	3.189664e-01	3.198593e-01	3.238654e-01
4	3R_25170443_SNP	25170443	5	T	C	0.135	3.245244e-02	4.209477e-02	1.000000e-05	1.271829e-01	4.418399e-01	4.443024e-01	4.473632e-01
4	3R_25170445_SNP	25170445	16	T	A	0.204	5.569633e-03	3.702968e-02	1.000000e-05	2.035839e-01	8.806238e-01	8.935305e-01	8.944083e-01
4	3R_25170457_SNP	25170457	6	T	C	0.228	-3.858060e-03	3.442837e-02	1.000000e-05	2.731881e-01	9.109108e-01	8.857312e-01	8.878825e-01
4	3R_25170518_SNP	25170518	0	A	C	0.006	1.989781e-02	1.845068e-01	1.000000e-05	2.357241e-01	9.142503e-01	9.090762e-01	9.092774e-01
4	3R_25170529_SNP	25170529	11	T	C	0.096	-1.169793e-01	4.911276e-02	1.000000e-05	1.000000e-05	1.835757e-02	1.772401e-02	2.241732e-02
4	3R_25170553_SNP	25170553	0	A	G	0.012	-1.589692e-01	1.302800e-01	1.000000e-05	5.990203e-02	2.241153e-01	2.238612e-01	2.285148e-01
4	3R_25170568_SNP	25170568	16	G	T	0.382	1.260617e-03	3.071659e-02	1.000000e-05	2.254932e-01	9.673131e-01	9.919641e-01	9.921454e-01
4	3R_25170623_SNP	25170623	5	A	G	0.147	2.589596e-02	4.061448e-02	1.000000e-05	2.479911e-01	5.246099e-01	5.198603e-01	5.210730e-01
4	3R_25170637_DEL	25170637	4	T	TT	0.018	1.209162e-01	1.067847e-01	1.000000e-05	2.239557e-01	2.591258e-01	2.556851e-01	2.582360e-01
4	3R_25170656_SNP	25170656	0	T	C	0.006	-2.717192e-01	1.833204e-01	7.789268e-03	2.837812e-01	1.401805e-01	1.362044e-01	1.394973e-01
4	3R_25170659_SNP	25170659	9	A	G	0.333	4.093030e-02	3.078498e-02	1.000000e-05	2.037399e-01	1.854893e-01	1.829536e-01	1.859597e-01
4	3R_25170667_SNP	25170667	11	C	T	0.516	5.961271e-02	2.901202e-02	1.000000e-05	1.000000e-05	4.146955e-02	4.049433e-02	4.500396e-02
4	3R_25170683_SNP	25170683	3	T	G	0.036	2.546942e-02	7.648109e-02	1.000000e-05	1.993120e-01	7.395425e-01	7.436332e-01	7.444742e-01
4	3R_25170693_SNP	25170693	2	C	G	0.030	9.765028e-02	8.319411e-02	1.000000e-05	4.057857e-02	2.421708e-01	2.423411e-01	2.475257e-01
4	3R_25170704_SNP	25170704	0	T	A	0.018	8.852428e-02	1.069520e-01	1.000000e-05	1.813471e-01	4.090282e-01	4.082701e-01	4.102325e-01
4	3R_25170706_SNP	25170706	28	T	G	0.229	3.606350e-03	3.702508e-02	1.000000e-05	2.123226e-01	9.225240e-01	9.373239e-01	9.379435e-01
4	3R_25170711_SNP	25170711	0	G	A	0.006	2.472783e-01	1.835124e-01	1.000000e-05	2.490326e-01	1.796637e-01	1.759495e-01	1.789833e-01
4	3R_25170714_SNP	25170714	8	T	C	0.044	3.225295e-02	7.106033e-02	1.000000e-05	1.717597e-01	6.505072e-01	6.560066e-01	6.576802e-01
4	3R_25170740_SNP	25170740	5	G	A	0.104	5.657831e-02	4.693879e-02	1.000000e-05	1.000000e-05	2.297784e-01	2.298818e-01	2.376282e-01
4	3R_25170741_SNP	25170741	13	A	T	0.258	3.896285e-02	3.363332e-02	1.000000e-05	1.364790e-01	2.483403e-01	2.473130e-01	2.504966e-01
4	3R_25170743_SNP	25170743	11	T	A	0.268	2.924705e-02	3.308933e-02	1.000000e-05	1.759562e-01	3.780384e-01	3.772180e-01	3.793755e-01
4	3R_25170755_SNP	25170755	0	A	C	0.006	2.472783e-01	1.835124e-01	1.000000e-05	2.490326e-01	1.796637e-01	1.759495e-01	1.789833e-01
4	3R_25170774_SNP	25170774	6	A	C	0.160	3.727008e-02	3.926970e-02	1.000000e-05	2.552240e-01	3.439596e-01	3.390686e-01	3.411813e-01
4	3R_25170785_SNP	25170785	2	T	C	0.030	4.331131e-02	8.347098e-02	1.000000e-05	1.743311e-01	6.045364e-01	6.079949e-01	6.096058e-01
4	3R_25170792_SNP	25170792	10	G	C	0.424	3.324938e-02	2.950166e-02	1.000000e-05	1.330345e-02	2.613545e-01	2.619771e-01	2.679944e-01
4	3R_25170798_SNP	25170798	12	G	T	0.385	3.617968e-03	3.027357e-02	1.000000e-05	2.148810e-01	9.050165e-01	9.138758e-01	9.142817e-01
4	3R_25170802_SNP	25170802	10	T	G	0.405	2.389176e-02	2.975529e-02	1.000000e-05	1.296432e-01	4.231566e-01	4.251463e-01	4.280997e-01
4	3R_25170811_SNP	25170811	11	T	A	0.242	-8.998311e-02	3.355900e-02	1.000000e-05	1.000000e-05	8.073238e-03	7.705687e-03	9.611753e-03
4	3R_25170813_SNP	25170813	8	G	T	0.113	6.301607e-02	4.576620e-02	1.000000e-05	1.000000e-05	1.703933e-01	1.697171e-01	1.774215e-01
4	3R_25170817_MNP	25170817	0	ATG	TGT	0.024	1.301238e-01	9.254723e-02	1.000000e-05	1.036728e-01	1.615855e-01	1.602799e-01	1.640729e-01
4	3R_25170823_SNP	25170823	10	C	A	0.146	5.515555e-02	4.127678e-02	1.000000e-05	1.000000e-05	1.833007e-01	1.827676e-01	1.905666e-01
4	3R_25170830_SNP	25170830	8	A	T	0.281	6.553812e-03	3.234315e-02	1.000000e-05	2.550433e-01	8.396695e-01	8.295244e-01	8.302626e-01
4	3R_25170831_SNP	25170831	7	A	T	0.112	6.759479e-02	4.570859e-02	1.000000e-05	1.000000e-05	1.410835e-01	1.401430e-01	1.454767e-01
4	3R_25170832_SNP	25170832	12	G	A	0.474	6.129608e-02	2.911032e-02	1.000000e-05	1.000000e-05	3.673957e-02	3.581534e-02	3.972662e-02
4	3R_25170833_SNP	25170833	1	C	G	0.048	1.970937e-01	6.546160e-02	2.402537e-01	5.226011e-01	3.012624e-03	2.762740e-03	3.647352e-03
4	3R_25170840_DEL	25170840	0	T	TAAAGGTATT	0.012	2.285346e-02	1.308510e-01	1.000000e-05	2.257749e-01	8.615655e-01	8.618431e-01	8.620697e-01
4	3R_25170867_SNP	25170867	0	A	G	0.024	2.515639e-01	9.112212e-02	1.301378e-01	5.188178e-01	6.416197e-03	5.894559e-03	7.251494e-03
4	3R_25170903_SNP	25170903	11	A	T	0.261	2.224174e-02	3.338029e-02	3.327721e-03	2.989737e-01	5.061356e-01	4.963417e-01	4.984194e-01
4	3R_25170930_SNP	25170930	1	A	T	0.024	5.568589e-03	9.310244e-02	1.000000e-05	2.242701e-01	9.523778e-01	9.586064e-01	9.587315e-01
4	3R_25170945_SNP	25170945	10	G	T	0.278	5.036671e-02	3.241497e-02	1.000000e-05	1.000000e-05	1.221342e-01	1.210719e-01	1.313502e-01
4	3R_25170955_DEL	25170955	1	T	TCCAGCGGCGCGTTTAAT	0.024	5.568589e-03	9.310244e-02	1.000000e-05	2.242701e-01	9.523778e-01	9.586064e-01	9.587315e-01
4	3R_25170987_SNP	25170987	3	G	A	0.127	6.621199e-02	4.266328e-02	1.000000e-05	1.000000e-05	1.225747e-01	1.215148e-01	1.296862e-01
4	3R_25171018_SNP	25171018	2	C	G	0.054	1.902219e-02	6.303694e-02	1.000000e-05	1.873232e-01	7.632108e-01	7.708262e-01	7.720909e-01
4	3R_25171025_SNP	25171025	13	A	T	0.484	4.199547e-02	2.938776e-02	1.000000e-05	1.000000e-05	1.548798e-01	1.540529e-01	1.598697e-01
4	3R_25171037_SNP	25171037	2	G	C	0.066	4.198828e-02	5.730890e-02	1.000000e-05	2.187700e-01	4.647955e-01	4.622477e-01	4.636601e-01
4	3R_25171059_SNP	25171059	7	G	A	0.491	4.518975e-02	2.878885e-02	1.000000e-05	1.000000e-05	1.183899e-01	1.173086e-01	1.241252e-01
4	3R_25171071_SNP	25171071	0	A	G	0.012	-9.396902e-02	1.306596e-01	1.000000e-05	2.034663e-01	4.730353e-01	4.715718e-01	4.730322e-01
4	3R_25171076_SNP	25171076	5	C	T	0.117	7.948364e-02	4.447633e-02	1.000000e-05	1.000000e-05	7.574605e-02	7.458633e-02	7.917007e-02
4	3R_25171081_SNP	25171081	6	G	T	0.457	-6.716295e-02	2.854350e-02	1.000000e-05	1.000000e-05	1.979412e-02	1.913104e-02	2.244052e-02
4	3R_25171082_SNP	25171082	5	T	A	0.117	4.017600e-02	4.479373e-02	1.000000e-05	1.309807e-01	3.710652e-01	3.720267e-01	3.749483e-01
4	3R_25171087_SNP	25171087	1	A	G	0.024	5.568589e-03	9.310244e-02	1.000000e-05	2.242701e-01	9.523778e-01	9.586064e-01	9.587315e-01
4	3R_25171106_SNP	25171106	4	A	G	0.085	2.687424e-02	5.136719e-02	1.000000e-05	1.339779e-01	6.015473e-01	6.086436e-01	6.118492e-01
4	3R_25171116_SNP	25171116	2	G	T	0.018	-5.226579e-02	1.071343e-01	1.759021e-02	2.942935e-01	6.262977e-01	6.147361e-01	6.166446e-01
4	3R_25171120_SNP	25171120	6	T	A	0.093	2.813834e-03	4.986323e-02	1.000000e-05	2.201111e-01	9.550663e-01	9.775637e-01	9.780039e-01
4	3R_25171123_SNP	25171123	7	A	G	0.093	4.095422e-03	4.987850e-02	1.000000e-05	2.119938e-01	9.346598e-01	9.563442e-01	9.571845e-01
4	3R_25171124_SNP	25171124	7	C	T	0.087	8.267929e-03	5.145029e-02	1.000000e-05	1.898245e-01	8.725271e-01	8.909688e-01	8.927935e-01
4	3R_25171128_SNP	25171128	2	G	A	0.018	-5.226579e-02	1.071343e-01	1.759021e-02	2.942935e-01	6.262977e-01	6.147361e-01	6.166446e-01
4	3R_25171131_SNP	25171131	3	T	G	0.091	1.805831e-02	4.979779e-02	1.000000e-05	1.659676e-01	7.173405e-01	7.263990e-01	7.285196e-01
4	3R_25171132_SNP	25171132	0	T	C	0.018	1.579758e-01	1.064688e-01	1.000000e-05	1.672714e-01	1.397647e-01	1.376669e-01	1.409917e-01
4	3R_25171151_SNP	25171151	1	C	G	0.024	5.568589e-03	9.310244e-02	1.000000e-05	2.242701e-01	9.523778e-01	9.586064e-01	9.587315e-01
4	3R_25171154_SNP	25171154	11	T	C	0.395	5.941106e-03	3.003117e-02	1.000000e-05	1.949007e-01	8.434191e-01	8.553359e-01	8.565062e-01
4	3R_25171175_SNP	25171175	12	T	A	0.353	-3.308636e-02	3.072130e-02	1.000000e-05	1.000000e-05	2.830499e-01	2.841000e-01	3.033125e-01
4	3R_25171183_SNP	25171183	7	A	G	0.236	4.742237e-02	3.394389e-02	1.000000e-05	1.000000e-05	1.642538e-01	1.635151e-01	1.719161e-01
4	3R_25171188_SNP	25171188	12	C	T	0.372	-7.306540e-03	3.047864e-02	1.992305e-02	3.076811e-01	8.108380e-01	7.870190e-01	7.906103e-01
4	3R_25171189_SNP	25171189	2	T	A	0.036	1.496944e-01	7.562780e-02	7.285293e-02	4.337330e-01	4.942942e-02	4.680033e-02	5.012829e-02
4	3R_25171191_SNP	25171191	9	G	T	0.314	-1.033769e-02	3.142004e-02	2.709424e-02	3.171059e-01	7.425585e-01	7.221645e-01	7.256867e-01
4	3R_25171193_SNP	25171193	5	T	C	0.067	-5.298333e-03	5.746262e-02	1.497420e-02	2.624331e-01	9.266465e-01	9.053173e-01	9.068469e-01
4	3R_25171196_SNP	25171196	0	A	C	0.012	1.364927e-01	1.303633e-01	1.413709e-01	4.966793e-01	2.966135e-01	2.841504e-01	2.916258e-01
4	3R_25171200_SNP	25171200	0	C	T	0.012	1.364927e-01	1.303633e-01	1.413709e-01	4.966793e-01	2.966135e-01	2.841504e-01	2.916258e-01
4	3R_25171204_SNP	25171204	2	T	C	0.054	1.902219e-02	6.303694e-02	1.000000e-05	1.873232e-01	7.632108e-01	7.708262e-01	7.720909e-01
4	3R_25171206_SNP	25171206	10	C	A	0.228	3.659782e-02	3.477641e-02	1.000000e-05	1.000000e-05	2.941572e-01	2.954328e-01	3.041267e-01
4	3R_25171226_SNP	25171226	5	G	A	0.086	1.270188e-02	5.141479e-02	1.000000e-05	1.848638e-01	8.051769e-01	8.163760e-01	8.179136e-01
4	3R_25171232_INS	25171232	10	AAA	A	0.158	5.275277e-02	3.989224e-02	1.000000e-05	3.734328e-02	1.878602e-01	1.873070e-01	1.920075e-01
4	3R_25171234_INS	25171234	10	TAATGTA	T	0.146	3.426561e-02	4.141287e-02	1.000000e-05	8.172947e-02	4.091900e-01	4.123973e-01	4.169174e-01
4	3R_25171251_SNP	25171251	7	A	C	0.062	-1.393655e-01	5.908783e-02	1.000000e-05	1.000000e-05	1.950708e-02	1.884978e-02	2.353279e-02
4	3R_25171252_SNP	25171252	5	A	T	0.080	3.125411e-02	5.313193e-02	1.000000e-05	1.137153e-01	5.571735e-01	5.638796e-01	5.678718e-01
4	3R_25171285_SNP	25171285	1	T	C	0.048	-3.594939e-02	6.659860e-02	1.000000e-05	2.345947e-01	5.900639e-01	5.865088e-01	5.874107e-01
4	3R_25171299_DEL	25171299	9	A	AAGCA	0.075	-1.413797e-01	5.412968e-02	1.000000e-05	1.000000e-05	9.830355e-03	9.408710e-03	1.236956e-02
4	3R_25171301_SNP	25171301	29	A	G	0.058	8.678130e-02	6.665798e-02	1.000000e-05	2.521381e-01	1.947579e-01	1.912229e-01	1.941798e-01
4	3R_25171307_SNP	25171307	1	T	G	0.024	5.568589e-03	9.310244e-02	1.000000e-05	2.242701e-01	9.523778e-01	9.586064e-01	9.587315e-01
4	3R_25171315_SNP	25171315	11	T	C	0.312	-1.106255e-02	3.167850e-02	7.132054e-03	2.693361e-01	7.273718e-01	7.165817e-01	7.177402e-01
4	3R_25171318_SNP	25171318	4	A	G	0.043	-3.570687e-02	7.112226e-02	7.775020e-02	3.463257e-01	6.162982e-01	6.004514e-01	6.047068e-01
4	3R_25171322_SNP	25171322	0	T	G	0.018	-5.044781e-02	1.071009e-01	1.000000e-05	2.579703e-01	6.382374e-01	6.312785e-01	6.322645e-01
4	3R_25171341_SNP	25171341	0	T	G	0.012	-9.396902e-02	1.306596e-01	1.000000e-05	2.034663e-01	4.730353e-01	4.715718e-01	4.730322e-01
4	3R_25171357_SNP	25171357	1	T	G	0.012	-9.221783e-02	1.306718e-01	1.000000e-05	2.480497e-01	4.813510e-01	4.763146e-01	4.777072e-01
4	3R_25171375_SNP	25171375	7	G	T	0.118	-6.471264e-02	4.467140e-02	4.031928e-02	3.186447e-01	1.493253e-01	1.445486e-01	1.480058e-01
4	3R_25171387_SNP	25171387	0	G	A	0.012	-7.391099e-02	1.307372e-01	1.000000e-05	2.372997e-01	5.726057e-01	5.686102e-01	5.695836e-01
4	3R_25171388_SNP	25171388	9	G	C	0.208	1.105247e-03	3.597380e-02	1.000000e-05	2.283838e-01	9.755268e-01	9.772379e-01	9.772736e-01
4	3R_25171491_SNP	25171491	0	C	G	0.018	-2.081353e-02	1.074647e-01	4.531472e-02	2.120121e-01	8.466649e-01	8.504061e-01	8.508717e-01
4	3R_25171494_SNP	25171494	3	A	T	0.048	-5.349203e-02	6.654799e-02	1.000000e-05	2.196724e-01	4.226555e-01	4.195947e-01	4.212108e-01
4	3R_25171526_SNP	25171526	3	A	G	0.103	-5.205206e-02	4.693697e-02	1.000000e-05	2.382446e-01	2.690438e-01	2.649346e-01	2.674333e-01
4	3R_25171528_SNP	25171528	11	C	T	0.312	5.499514e-02	3.139746e-02	1.000000e-05	1.000000e-05	8.169301e-02	8.052701e-02	8.992942e-02
4	3R_25171556_SNP	25171556	1	A	C	0.024	5.568589e-03	9.310244e-02	1.000000e-05	2.242701e-01	9.523778e-01	9.586064e-01	9.587315e-01
4	3R_25171564_SNP	25171564	10	T	G	0.165	1.512418e-02	3.945427e-02	1.000000e-05	1.868734e-01	7.019623e-01	7.074746e-01	7.086638e-01
4	3R_25171566_SNP	25171566	12	G	C	0.160	-3.816993e-03	4.014913e-02	1.000000e-05	2.443646e-01	9.243736e-01	9.125102e-01	9.129720e-01
4	3R_25171571_SNP	25171571	0	T	C	0.012	-9.396902e-02	1.306596e-01	1.000000e-05	2.034663e-01	4.730353e-01	4.715718e-01	4.730322e-01
4	3R_25171611_SNP	25171611	15	G	C	0.379	4.262611e-04	3.065497e-02	1.000000e-05	2.803940e-01	9.889224e-01	9.380182e-01	9.426613e-01
4	3R_25171612_SNP	25171612	1	G	A	0.042	1.772924e-01	6.969079e-02	1.000000e-05	1.996406e-01	1.187217e-02	1.127153e-02	1.302811e-02
4	3R_25171627_SNP	25171627	1	G	A	0.012	3.710136e-02	1.308360e-01	1.000000e-05	2.400511e-01	7.770922e-01	7.726668e-01	7.731171e-01
4	3R_25171631_SNP	25171631	8	G	C	0.188	-5.955294e-02	3.698739e-02	3.850859e-02	3.132285e-01	1.092786e-01	1.054919e-01	1.089369e-01
4	3R_25171645_SNP	25171645	7	T	A	0.236	-8.186802e-03	3.413694e-02	1.000000e-05	2.562666e-01	8.107638e-01	8.010045e-01	8.017675e-01
4	3R_25171647_DEL	25171647	0	T	TCCCAGATGTGGT	0.012	-9.396902e-02	1.306596e-01	1.000000e-05	2.034663e-01	4.730353e-01	4.715718e-01	4.730322e-01
4	3R_25171648_SNP	25171648	3	T	C	0.042	1.761961e-01	6.972674e-02	1.000000e-05	2.018710e-01	1.244074e-02	1.181643e-02	1.361158e-02
4	3R_25171668_SNP	25171668	2	G	A	0.006	1.820273e-01	1.840239e-01	3.129029e-02	3.161789e-01	3.240290e-01	3.161387e-01	3.190123e-01
4	3R_25171693_SNP	25171693	3	T	C	0.145	-1.358835e-02	4.061758e-02	3.642782e-02	3.415268e-01	7.383918e-01	7.140014e-01	7.191825e-01
4	3R_25171697_SNP	25171697	11	T	C	0.369	-3.189780e-03	3.041831e-02	1.000000e-05	1.952303e-01	9.166105e-01	9.573381e-01	9.603165e-01
4	3R_25171699_SNP	25171699	0	T	C	0.018	-5.044781e-02	1.071009e-01	1.000000e-05	2.579703e-01	6.382374e-01	6.312785e-01	6.322645e-01
4	3R_25171705_SNP	25171705	8	A	C	0.181	4.442603e-02	3.759566e-02	1.000000e-05	1.000000e-05	2.390229e-01	2.392744e-01	2.469845e-01
4	3R_25171711_SNP	25171711	11	C	A	0.395	-1.172655e-02	3.002092e-02	1.000000e-05	6.479855e-02	6.965845e-01	7.146748e-01	7.255078e-01
4	3R_25171736_INS	25171736	6	CCAGAGAACTGCAAGGGTGGCACTTTTTTACCACTCGACTCACACCCTACAATTTTGTGTGCGGGTGCTACTCGCCACGCACATCGCGGGTACTTACAAACACACAGTATAAATCTGAACATGCAGACAAGACACCCCGTTGTGTGCGCACCCGAATCAATACGGTGTTTTGCGTCGCGGGTGCCGCTCACACAGTGCCTAAAAAGGGATGAGTGAGAAAAACACTTGTGGGTATACCGTTAAACACATGGGTGTTTCCAAAAATACTCGGGTGTTTCCAAAAATACTCGAGTGGTCTCGTAGGTAGTCGAGTCAAATGGCGCCATACATAATGATTGTTGAGTTCTTGTGTCTTTGGTCCAGTGTCTCGGCTGTTAATTGCCCCTTTTTTGTTTTTTACGATGCAATTACTAGCTTGTTAGGATTCAGTATTATTTGGAAGCCAAAGGAAAAGGTCACAATAATGGCAGAAGCGGCTGATTTCGTTAAAAATAAAATTAACAATGGAACATACTCAGTTGCCAATAAACATAAAGGAAAAAGTGTTATTTGGAGCATTTTATGTGACATTTTAAAGGAAGATGAAACTGTTCTGGACGGATGGCTGTTCAAAGTTAGCATTAAAACTTTTATCAATACCAGCCAGTAGCGCAGCAGCTGAAAGAGTGTTTTCCCTAGCAGGTAATATAATAACAGAAAAGCGAAATAGATTATGCCCAAAATCTGTAGATAGCCTCCTTTTTTTGCATTCCTATTACAAAAACCTAAACAACTCGCAATAGATATTCCTTCTTATAAGTATATTTTATATTATTAATTCTTATTATTTGCTTAATTTTTGTATAAGTGTTAAGTATTAAGTATAAGTATTAATTAATAATATATAAGATTGTTATTTGTTAAGACATTAGATGCAAAATCCTAAAAATGTGAAAGTAATGAAGTTCCTTATATTTAATAGATACTTTTTAAGCCCACTATGTTTTTATTATTTAGATTGAGACATTAAAAAACGTAAAAATCAACAAATGCCGTCTTTAATTGCAATTACTTTATGTGTTTGAAATGGGAGGCACCCATTGAGTCCATCAAAGAGCAAAGACATGAGCACAAAAATTTTCTTGGGTATTCCCTTTTACCCTTCATTTCTTATACCCGTCACGCTTCCACCCATACAAATTTTAGGCGTACAAAAAATGACCAGAGAACTGCAGCCCGCATACAAAAAATGACCTGCGGCCGATCGTTGACTGTGCGTCCACTCACCCATACGGCTCTTGCGCAGCAGGCCTCGGGTGGTTTTTTTACTCGTAACAAAAACACAACGTCGGTAAAACACTCGAGTATTTTGTGTTGCCGCAAGTAGGGTGTCAAAAAAAACGGGGTGCCTAGAGTACCGAGTGTTTATCGGGTGGACGTAGAGTGCGAGTGGCGGGCTGCAGTTCTCTGGTGCGCAC	C	0.006	-1.258990e-01	1.842749e-01	1.000000e-05	2.058152e-01	4.954248e-01	4.940330e-01	4.953812e-01
4	3R_25171751_SNP	25171751	3	T	C	0.042	-3.614118e-02	7.111125e-02	7.809212e-02	3.467270e-01	6.119637e-01	5.962413e-01	6.004861e-01
4	3R_25171769_SNP	25171769	0	T	C	0.006	-2.717192e-01	1.833204e-01	7.789268e-03	2.837812e-01	1.401805e-01	1.362044e-01	1.394973e-01
4	3R_25171776_SNP	25171776	2	T	A	0.018	-3.889283e-02	1.072673e-01	4.021243e-02	2.861079e-01	7.173808e-01	7.055732e-01	7.073119e-01
4	3R_25171788_SNP	25171788	12	T	G	0.397	4.900278e-02	2.985646e-02	1.000000e-05	1.000000e-05	1.026328e-01	1.014913e-01	1.146114e-01
4	3R_25171789_DEL	25171789	0	T	TGGTC	0.012	-9.396902e-02	1.306596e-01	1.000000e-05	2.034663e-01	4.730353e-01	4.715718e-01	4.730322e-01
4	3R_25171793_SNP	25171793	11	T	C	0.223	4.132158e-02	3.512891e-02	1.000000e-05	1.000000e-05	2.411655e-01	2.414523e-01	2.553248e-01
4	3R_25171811_SNP	25171811	4	A	G	0.183	4.230202e-02	3.701161e-02	1.000000e-05	1.000000e-05	2.547095e-01	2.552281e-01	2.730800e-01
4	3R_25171814_SNP	25171814	0	A	G	0.006	-2.717192e-01	1.833204e-01	7.789268e-03	2.837812e-01	1.401805e-01	1.362044e-01	1.394973e-01
4	3R_25171819_SNP	25171819	4	A	G	0.183	4.230202e-02	3.701161e-02	1.000000e-05	1.000000e-05	2.547095e-01	2.552281e-01	2.730800e-01
4	3R_25171826_SNP	25171826	9	T	G	0.176	-4.948990e-02	3.810835e-02	1.000000e-05	1.455540e-01	1.958607e-01	1.941637e-01	1.974619e-01
4	3R_25171833_SNP	25171833	4	C	A	0.043	-3.570687e-02	7.112226e-02	7.775020e-02	3.463257e-01	6.162982e-01	6.004514e-01	6.047068e-01
4	3R_25171915_SNP	25171915	2	A	C	0.036	4.812465e-02	7.640668e-02	1.000000e-05	5.655658e-02	5.296595e-01	5.376014e-01	5.449696e-01
4	3R_25171928_SNP	25171928	17	A	C	0.331	-7.353934e-03	3.180564e-02	1.000000e-05	7.032935e-02	8.174327e-01	8.550607e-01	8.730010e-01
4	3R_25171934_INS	25171934	25	CGCACAC	C	0.315	2.151071e-02	3.330164e-02	4.052080e-01	8.279438e-01	5.192132e-01	5.008156e-01	5.487891e-01
4	3R_25171945_DEL	25171945	1	C	CTTTTTTGGCAGCCATAAGGTTGCATGTTCGGCCCCAA	0.006	-1.048078e-01	1.843372e-01	1.000000e-05	1.811902e-01	5.704195e-01	5.723268e-01	5.738046e-01
4	3R_25171962_SNP	25171962	5	G	A	0.049	5.175058e-02	6.657716e-02	1.000000e-05	4.758863e-02	4.380867e-01	4.428308e-01	4.492794e-01
4	3R_25172029_SNP	25172029	7	C	T	0.062	-3.157796e-02	6.006257e-02	4.828535e-02	3.226720e-01	5.997628e-01	5.858615e-01	5.888471e-01
4	3R_25172048_SNP	25172048	1	A	G	0.024	4.901131e-03	9.310265e-02	1.000000e-05	2.343523e-01	9.580803e-01	9.510321e-01	9.511797e-01
4	3R_25172055_SNP	25172055	11	C	A	0.478	2.172462e-02	2.949889e-02	3.155318e-01	6.599525e-01	4.624932e-01	4.460068e-01	4.709628e-01
4	3R_25172082_SNP	25172082	7	T	G	0.056	-4.989753e-02	6.312696e-02	1.224536e-01	3.987123e-01	4.304036e-01	4.178021e-01	4.232304e-01
4	3R_25172107_SNP	25172107	0	T	G	0.036	1.230867e-01	7.588184e-02	1.000000e-05	1.509506e-01	1.066831e-01	1.049072e-01	1.083218e-01
4	3R_25172148_SNP	25172148	15	A	C	0.418	-1.883118e-02	3.018312e-02	1.608588e-01	4.753596e-01	5.335512e-01	5.139044e-01	5.253272e-01
4	3R_25172189_SNP	25172189	1	T	G	0.036	1.221449e-01	7.589955e-02	1.000000e-05	1.513350e-01	1.094517e-01	1.076637e-01	1.110787e-01
4	3R_25172210_SNP	25172210	2	G	T	0.084	3.664528e-02	5.130186e-02	1.000000e-05	2.768012e-01	4.760406e-01	4.688112e-01	4.705339e-01
4	3R_25172245_SNP	25172245	6	C	A	0.093	3.261575e-02	4.979940e-02	1.000000e-05	2.794889e-01	5.134112e-01	5.055048e-01	5.071601e-01
4	3R_25172248_SNP	25172248	6	T	C	0.093	2.159796e-02	4.983551e-02	1.000000e-05	1.745098e-01	6.652977e-01	6.709730e-01	6.725656e-01
4	3R_25172258_SNP	25172258	9	G	C	0.377	4.689954e-03	3.009573e-02	1.000000e-05	2.081741e-01	8.763528e-01	8.857936e-01	8.864205e-01
4	3R_25172273_SNP	25172273	0	G	C	0.012	1.133281e-01	1.305671e-01	1.000000e-05	2.302540e-01	3.866646e-01	3.830373e-01	3.848343e-01
4	3R_25172290_DEL	25172290	3	G	GGCCG	0.030	9.711322e-02	8.320578e-02	1.000000e-05	1.000000e-05	2.448256e-01	2.451736e-01	2.584529e-01
4	3R_25172295_SNP	25172295	1	G	A	0.030	-2.205406e-02	8.351332e-02	1.000000e-05	2.167233e-01	7.920471e-01	7.937051e-01	7.941336e-01
4	3R_25172318_SNP	25172318	3	G	C	0.036	8.812316e-02	7.620028e-02	1.000000e-05	1.000000e-05	2.491515e-01	2.495732e-01	2.590895e-01
4	3R_25172376_SNP	25172376	1	A	T	0.006	-3.984441e-02	1.844907e-01	1.000000e-05	2.294768e-01	8.292764e-01	8.277797e-01	8.280590e-01
4	3R_25172421_SNP	25172421	12	A	G	0.006	6.060007e-02	1.844959e-01	1.000000e-05	2.049647e-01	7.429755e-01	7.460909e-01	7.467937e-01
4	3R_25172440_SNP	25172440	9	A	G	0.038	-2.315096e-02	7.654006e-02	1.000000e-05	1.990021e-01	7.626736e-01	7.676778e-01	7.685212e-01
4	3R_25172451_SNP	25172451	13	A	T	0.187	-7.009670e-02	3.749634e-02	1.000000e-05	1.000000e-05	6.332462e-02	6.219990e-02	7.087938e-02
4	3R_25172485_SNP	25172485	0	A	C	0.054	2.462286e-02	6.300374e-02	1.000000e-05	2.137841e-01	6.964344e-01	6.971248e-01	6.977703e-01
4	3R_25172499_SNP	25172499	3	T	C	0.048	4.612647e-02	6.658117e-02	1.000000e-05	2.149929e-01	4.894122e-01	4.875025e-01	4.888169e-01
4	3R_25172611_SNP	25172611	5	A	G	0.043	-3.407339e-02	7.113085e-02	7.346235e-02	3.415284e-01	6.325519e-01	6.164452e-01	6.205599e-01
4	3R_25172612_SNP	25172612	2	C	G	0.006	-1.265961e-01	1.842581e-01	1.000000e-05	2.616138e-01	4.930047e-01	4.866781e-01	4.881465e-01
4	3R_25172688_SNP	25172688	0	G	A	0.024	9.074043e-03	9.309397e-02	1.000000e-05	2.281266e-01	9.224693e-01	9.224718e-01	9.225913e-01
4	3R_25172696_SNP	25172696	0	G	A	0.018	-5.044781e-02	1.071009e-01	1.000000e-05	2.579703e-01	6.382374e-01	6.312785e-01	6.322645e-01
4	3R_25172705_SNP	25172705	2	A	T	0.018	-2.205656e-03	1.071841e-01	1.000000e-05	2.291041e-01	9.836068e-01	9.827237e-01	9.827500e-01
4	3R_25172722_SNP	25172722	4	G	T	0.073	-3.899327e-02	5.507115e-02	2.730028e-02	3.519766e-01	4.799056e-01	4.658325e-01	4.695211e-01
4	3R_25172744_DEL	25172744	1	T	TTGGTTGAC	0.006	-1.236290e-01	1.843062e-01	4.030835e-02	3.420047e-01	5.032926e-01	4.900699e-01	4.934708e-01
4	3R_25172748_SNP	25172748	17	T	C	0.358	-2.393889e-02	3.117937e-02	1.000000e-05	1.466692e-02	4.437088e-01	4.489876e-01	4.574138e-01
4	3R_25172770_DEL	25172770	3	C	GTT	0.006	-2.243797e-01	1.836997e-01	1.000000e-05	1.443945e-01	2.236481e-01	2.221654e-01	2.253702e-01
4	3R_25172772_SNP	25172772	9	C	T	0.063	-3.922578e-02	6.010292e-02	9.552948e-02	3.762631e-01	5.148889e-01	5.001905e-01	5.052328e-01
4	3R_25172776_SNP	25172776	3	A	T	0.006	2.054330e-02	1.845164e-01	1.000000e-05	2.358964e-01	9.114845e-01	9.063185e-01	9.065254e-01
4	3R_25172778_SNP	25172778	3	A	C	0.006	-2.243797e-01	1.836997e-01	1.000000e-05	1.443945e-01	2.236481e-01	2.221654e-01	2.253702e-01
4	3R_25172801_SNP	25172801	15	C	T	0.497	3.265241e-02	2.963759e-02	1.000000e-05	3.638945e-02	2.721769e-01	2.729026e-01	2.781821e-01
4	3R_25172812_INS	25172812	24	T	TGCTGGCGCCGA	0.375	-4.157407e-02	3.150125e-02	1.000000e-05	1.000000e-05	1.887326e-01	1.882642e-01	2.023065e-01
4	3R_25172841_SNP	25172841	12	C	G	0.244	3.952136e-02	3.417578e-02	1.000000e-05	1.000000e-05	2.491733e-01	2.495953e-01	2.566667e-01
4	3R_25172951_DEL	25172951	2	A	ACGCA	0.006	-2.258909e-01	1.836851e-01	1.000000e-05	1.431488e-01	2.205224e-01	2.190428e-01	2.222720e-01
4	3R_25172981_SNP	25172981	0	C	T	0.018	-5.044781e-02	1.071009e-01	1.000000e-05	2.579703e-01	6.382374e-01	6.312785e-01	6.322645e-01
4	3R_25173063_SNP	25173063	0	T	G	0.018	-5.044781e-02	1.071009e-01	1.000000e-05	2.579703e-01	6.382374e-01	6.312785e-01	6.322645e-01
4	3R_25173064_DEL	25173064	0	T	TCT	0.018	-5.044781e-02	1.071009e-01	1.000000e-05	2.579703e-01	6.382374e-01	6.312785e-01	6.322645e-01
4	3R_25173064_SNP	25173064	4	G	T	0.037	5.636826e-02	7.639025e-02	1.000000e-05	1.327416e-01	4.616179e-01	4.642469e-01	4.671708e-01
4	3R_25173065_SNP	25173065	9	C	G	0.245	3.069238e-02	3.382459e-02	1.000000e-05	1.000000e-05	3.655114e-01	3.684705e-01	3.805612e-01
4	3R_25173085_SNP	25173085	9	T	G	0.459	-1.787915e-02	2.924360e-02	1.000000e-05	1.000000e-05	5.417799e-01	5.510410e-01	5.703411e-01
4	3R_25173096_SNP	25173096	0	C	T	0.006	-4.815210e-03	1.845129e-01	1.000000e-05	2.296040e-01	9.792114e-01	9.771225e-01	9.771596e-01
4	3R_25173102_INS	25173102	8	TGTG	T	0.031	2.255477e-03	8.358714e-02	1.000000e-05	2.270472e-01	9.785053e-01	9.911568e-01	9.912165e-01
4	3R_25173111_SNP	25173111	1	T	C	0.006	-3.477672e-02	1.844969e-01	1.000000e-05	2.357127e-01	8.507190e-01	8.468858e-01	8.471661e-01
4	3R_25173137_SNP	25173137	0	A	G	0.006	1.431514e-02	1.845100e-01	1.000000e-05	2.350687e-01	9.382519e-01	9.326676e-01	9.328380e-01
4	3R_25173142_SNP	25173142	1	G	T	0.012	-5.342295e-02	1.308020e-01	1.000000e-05	1.965742e-01	6.834872e-01	6.864148e-01	6.873718e-01
4	3R_25173150_SNP	25173150	1	A	G	0.012	-5.342295e-02	1.308020e-01	1.000000e-05	1.965742e-01	6.834872e-01	6.864148e-01	6.873718e-01
4	3R_25173161_SNP	25173161	0	A	G	0.018	-5.044781e-02	1.071009e-01	1.000000e-05	2.579703e-01	6.382374e-01	6.312785e-01	6.322645e-01
4	3R_25173185_SNP	25173185	0	T	A	0.006	1.504006e-01	1.841437e-01	1.000000e-05	2.495049e-01	4.152379e-01	4.103016e-01	4.120091e-01
4	3R_25173253_SNP	25173253	1	A	G	0.006	5.889012e-02	1.844600e-01	1.000000e-05	2.063498e-01	7.499331e-01	7.529712e-01	7.536369e-01
4	3R_25173300_SNP	25173300	0	A	T	0.012	-1.597268e-01	1.348584e-01	1.068641e+00	1.000000e+05	2.379463e-01	4.284205e-02	3.407779e-01
4	3R_25173332_SNP	25173332	6	A	G	0.068	9.044271e-03	5.744755e-02	1.000000e-05	2.068345e-01	8.750932e-01	8.852696e-01	8.859531e-01
4	3R_25173379_SNP	25173379	1	C	T	0.006	1.393848e-01	1.841992e-01	1.000000e-05	2.472782e-01	4.502979e-01	4.453913e-01	4.469179e-01
4	3R_25173384_SNP	25173384	3	C	A	0.182	3.518560e-02	3.703121e-02	1.000000e-05	1.816840e-01	3.434120e-01	3.420086e-01	3.442621e-01
4	3R_25173416_SNP	25173416	3	T	G	0.006	-2.731637e-01	1.833208e-01	9.311419e-03	2.855754e-01	1.380993e-01	1.341314e-01	1.374361e-01
4	3R_25173420_SNP	25173420	8	T	A	0.200	2.233747e-02	3.631759e-02	1.000000e-05	1.373251e-01	5.393578e-01	5.439092e-01	5.467652e-01
4	3R_25173422_SNP	25173422	1	A	T	0.114	3.950409e-02	4.472638e-02	1.000000e-05	2.500176e-01	3.783845e-01	3.737645e-01	3.756617e-01
4	3R_25173503_SNP	25173503	4	C	G	0.043	-3.525216e-02	7.111778e-02	7.418917e-02	3.422323e-01	6.207708e-01	6.050547e-01	6.091197e-01
4	3R_25173504_SNP	25173504	2	A	C	0.042	-3.692613e-02	7.110172e-02	8.021466e-02	3.492674e-01	6.042139e-01	5.885837e-01	5.929086e-01
4	3R_25173505_DEL	25173505	3	T	TTGC	0.036	-3.734194e-02	7.654181e-02	6.830987e-02	3.418550e-01	6.262904e-01	6.100049e-01	6.140915e-01
4	3R_25173519_SNP	25173519	10	G	T	0.424	2.507351e-02	2.955031e-02	1.000000e-05	1.000000e-05	3.973800e-01	4.012294e-01	4.113828e-01
4	3R_25173548_SNP	25173548	9	A	G	0.094	-8.192337e-02	4.950512e-02	1.000000e-05	1.000000e-05	9.984514e-02	9.869650e-02	1.144768e-01
4	3R_25173577_SNP	25173577	14	A	T	0.455	1.331605e-02	2.975371e-02	1.000000e-05	1.005563e-01	6.550669e-01	6.675302e-01	6.735572e-01
4	3R_25173586_SNP	25173586	0	A	T	0.018	-2.323742e-03	1.075980e-01	6.169555e-02	2.275466e-01	9.827957e-01	9.871511e-01	9.871875e-01
4	3R_25173611_SNP	25173611	3	A	G	0.042	-3.587639e-02	7.110899e-02	7.631193e-02	3.447992e-01	6.145603e-01	5.988736e-01	6.030327e-01
4	3R_25173649_SNP	25173649	0	T	C	0.012	-9.241718e-02	1.306663e-01	1.000000e-05	2.476125e-01	4.803864e-01	4.753905e-01	4.767843e-01
4	3R_25173656_SNP	25173656	3	T	A	0.006	-1.978480e-01	1.838833e-01	1.000000e-05	2.947790e-01	2.835138e-01	2.768084e-01	2.795655e-01
4	3R_25173713_SNP	25173713	30	T	G	0.145	-7.953627e-02	4.408721e-02	1.685137e-01	4.833173e-01	7.303384e-02	6.937942e-02	7.356993e-02
4	3R_25173747_SNP	25173747	1	A	C	0.048	3.865742e-02	6.658947e-02	1.000000e-05	1.693311e-01	5.623421e-01	5.651265e-01	5.669108e-01
4	3R_25173788_SNP	25173788	6	G	A	0.068	-1.551491e-01	5.617571e-02	1.000000e-05	1.000000e-05	6.395199e-03	6.084133e-03	8.231876e-03
4	3R_25173834_SNP	25173834	1	A	G	0.108	2.449761e-02	4.586561e-02	1.000000e-05	2.603267e-01	5.939751e-01	5.876184e-01	5.887397e-01
4	3R_25173842_SNP	25173842	1	T	C	0.114	2.229480e-02	4.479794e-02	1.000000e-05	2.634886e-01	6.193720e-01	6.122980e-01	6.134121e-01
4	3R_25173843_SNP	25173843	14	C	A	0.403	1.093193e-03	3.022736e-02	1.000000e-05	2.253217e-01	9.711937e-01	9.837412e-01	9.838601e-01
4	3R_25174050_SNP	25174050	0	T	C	0.018	-5.044781e-02	1.071009e-01	1.000000e-05	2.579703e-01	6.382374e-01	6.312785e-01	6.322645e-01
4	3R_25174054_SNP	25174054	10	T	C	0.266	-3.882968e-03	3.312746e-02	1.000000e-05	2.597338e-01	9.068330e-01	8.885391e-01	8.897150e-01
4	3R_25174061_SNP	25174061	11	T	C	0.255	2.740946e-03	3.369376e-02	1.000000e-05	2.179858e-01	9.352626e-01	9.468694e-01	9.472194e-01
4	3R_25174186_SNP	25174186	7	C	T	0.112	-1.028917e-02	4.604559e-02	6.542406e-02	3.823014e-01	8.234552e-01	7.843728e-01	7.958081e-01
4	3R_25174229_SNP	25174229	0	G	A	0.018	2.666239e-02	1.071525e-01	1.000000e-05	6.037752e-02	8.038026e-01	8.384627e-01	8.574776e-01
4	3R_25174232_SNP	25174232	1	C	T	0.024	1.215991e-01	9.262383e-02	1.000000e-05	1.743058e-01	1.910530e-01	1.888688e-01	1.919664e-01
4	3R_25174243_SNP	25174243	1	C	G	0.012	1.150542e-01	1.305627e-01	1.000000e-05	1.291024e-01	3.794738e-01	3.804939e-01	3.835302e-01
4	3R_25174245_SNP	25174245	0	C	G	0.012	1.154898e-01	1.305556e-01	1.000000e-05	1.282915e-01	3.776506e-01	3.786647e-01	3.817228e-01
4	3R_25174256_INS	25174256	3	GG	G	0.061	6.975429e-02	5.977690e-02	1.000000e-05	2.265622e-01	2.449201e-01	2.414010e-01	2.440383e-01
4	3R_25174257_INS	25174257	2	GC	T	0.060	-1.464281e-02	5.999915e-02	1.000000e-05	1.689820e-01	8.074932e-01	8.227827e-01	8.254796e-01
4	3R_25174260_SNP	25174260	7	G	T	0.093	-5.205609e-02	4.978507e-02	1.390748e-01	4.332097e-01	2.972584e-01	2.870918e-01	2.927500e-01
4	3R_25174267_SNP	25174267	0	C	T	0.018	-6.032848e-02	1.070701e-01	1.000000e-05	2.510312e-01	5.738900e-01	5.682680e-01	5.693375e-01
4	3R_25174280_INS	25174280	13	AGTA	A	0.019	-5.271145e-02	1.071762e-01	1.000000e-05	1.919420e-01	6.234961e-01	6.250996e-01	6.262624e-01
4	3R_25174296_SNP	25174296	2	A	G	0.102	3.829370e-02	4.700035e-02	1.000000e-05	1.052046e-01	4.163807e-01	4.190280e-01	4.228159e-01
4	3R_25174299_SNP	25174299	0	T	A	0.048	3.873063e-02	6.657922e-02	1.000000e-05	1.687960e-01	5.615427e-01	5.643548e-01	5.661544e-01
4	3R_25174312_SNP	25174312	5	A	G	0.117	3.073928e-02	4.483871e-02	1.000000e-05	2.587732e-01	4.939517e-01	4.883979e-01	4.898235e-01
4	3R_25174316_SNP	25174316	0	A	T	0.018	-6.032848e-02	1.070701e-01	1.000000e-05	2.510312e-01	5.738900e-01	5.682680e-01	5.693375e-01
4	3R_25174326_SNP	25174326	4	C	T	0.049	-8.672480e-03	6.668433e-02	1.000000e-05	2.545274e-01	8.966822e-01	8.820578e-01	8.829005e-01
4	3R_25174339_SNP	25174339	7	C	T	0.193	1.374378e-02	3.675436e-02	1.000000e-05	2.075083e-01	7.089291e-01	7.111537e-01	7.118542e-01
4	3R_25174340_SNP	25174340	5	C	G	0.209	1.474571e-02	3.544578e-02	1.000000e-05	1.039461e-01	6.779417e-01	6.917501e-01	6.978579e-01
4	3R_25174351_SNP	25174351	10	C	T	0.082	-1.067150e-01	5.261242e-02	1.000000e-05	1.000000e-05	4.412575e-02	4.312520e-02	5.141919e-02
4	3R_25174354_SNP	25174354	1	A	G	0.024	1.215991e-01	9.262383e-02	1.000000e-05	1.743058e-01	1.910530e-01	1.888688e-01	1.919664e-01
4	3R_25174355_SNP	25174355	2	T	C	0.024	5.078128e-03	9.310949e-02	1.000000e-05	2.246705e-01	9.565711e-01	9.629785e-01	9.630927e-01
4	3R_25174357_SNP	25174357	2	A	T	0.060	9.643399e-03	6.000524e-02	1.000000e-05	2.582268e-01	8.725178e-01	8.594614e-01	8.603899e-01
4	3R_25174363_SNP	25174363	3	C	A	0.055	1.118324e-02	6.305921e-02	1.000000e-05	2.462422e-01	8.594535e-01	8.517726e-01	8.522452e-01
4	3R_25174377_SNP	25174377	10	C	T	0.241	1.065308e-02	3.423346e-02	1.000000e-05	1.825204e-01	7.560472e-01	7.646085e-01	7.660501e-01
4	3R_25174388_SNP	25174388	1	G	A	0.018	-1.415020e-01	1.067274e-01	1.418686e-01	4.550798e-01	1.867189e-01	1.793571e-01	1.845481e-01
4	3R_25174395_SNP	25174395	6	C	T	0.272	1.016442e-02	3.248579e-02	1.000000e-05	1.248386e-01	7.547584e-01	7.731080e-01	7.789141e-01
4	3R_25174400_SNP	25174400	5	T	G	0.055	2.090169e-02	6.306665e-02	1.000000e-05	2.704994e-01	7.407436e-01	7.305194e-01	7.316902e-01
4	3R_25174406_SNP	25174406	4	A	G	0.037	1.398596e-02	7.650772e-02	1.000000e-05	2.060456e-01	8.551745e-01	8.635844e-01	8.642546e-01
4	3R_25174410_SNP	25174410	8	T	G	0.037	-7.931088e-02	7.630388e-02	1.000000e-05	5.862205e-02	3.001265e-01	3.011498e-01	3.062523e-01
4	3R_25174412_SNP	25174412	11	C	T	0.236	1.345189e-02	3.457735e-02	1.000000e-05	1.041958e-01	6.977469e-01	7.130594e-01	7.195612e-01
4	3R_25174414_SNP	25174414	11	A	T	0.025	-6.697784e-02	9.284535e-02	2.964838e-01	1.000000e+05	4.716835e-01	9.480924e-02	4.789242e-01
4	3R_25174432_SNP	25174432	0	T	C	0.006	-1.659451e-01	1.840632e-01	1.000000e-05	2.384161e-01	3.685937e-01	3.644357e-01	3.663455e-01
4	3R_25174471_SNP	25174471	2	A	G	0.030	-3.478849e-02	8.350684e-02	9.723608e-03	2.834716e-01	6.775132e-01	6.659991e-01	6.675824e-01
4	3R_25174515_SNP	25174515	4	A	G	0.122	1.993036e-02	4.387197e-02	1.000000e-05	6.970902e-04	6.502175e-01	6.660016e-01	6.834743e-01
4	3R_25174525_DEL	25174525	0	C	CTGAAGGAGCTATGTCCTGGGAACCTTCTCAGTAGCCTCGAC	0.012	1.701003e-01	1.301953e-01	1.000000e-05	4.549634e-02	1.931895e-01	1.926490e-01	1.974146e-01
4	3R_25174544_SNP	25174544	15	A	G	0.261	-3.726546e-02	3.372222e-02	1.000000e-05	1.000000e-05	2.707279e-01	2.715392e-01	2.959894e-01
4	3R_25174545_SNP	25174545	3	A	G	0.006	-4.135927e-02	1.844954e-01	1.000000e-05	2.534692e-01	8.228968e-01	8.135917e-01	8.142722e-01
4	3R_25174570_SNP	25174570	1	G	C	0.030	5.423737e-02	8.342474e-02	1.000000e-05	1.000000e-05	5.165036e-01	5.246164e-01	5.520854e-01
4	3R_25174576_SNP	25174576	0	T	C	0.006	1.854947e-01	1.840014e-01	3.470856e-02	3.201374e-01	3.148662e-01	3.069911e-01	3.099545e-01
4	3R_25174598_SNP	25174598	6	G	C	0.142	-9.814311e-04	4.141110e-02	1.000000e-05	2.666217e-01	9.811206e-01	9.414810e-01	9.442774e-01
4	3R_25174603_SNP	25174603	5	T	C	0.049	6.430973e-02	6.651119e-02	1.000000e-05	1.000000e-05	3.350002e-01	3.371889e-01	3.571935e-01
4	3R_25174644_SNP	25174644	0	A	G	0.012	-1.990786e-01	1.299476e-01	1.000000e-05	1.069434e-01	1.274280e-01	1.259667e-01	1.296861e-01
4	3R_25174676_SNP	25174676	0	A	G	0.024	7.235050e-02	9.300591e-02	1.053431e-01	4.483781e-01	4.377276e-01	4.219592e-01	4.290921e-01
4	3R_25174703_SNP	25174703	0	T	C	0.006	-3.723956e-01	1.823227e-01	5.173667e-02	3.150448e-01	4.268302e-02	4.071239e-02	4.364257e-02
4	3R_25174723_SNP	25174723	0	A	C	0.006	1.854947e-01	1.840014e-01	3.470856e-02	3.201374e-01	3.148662e-01	3.069911e-01	3.099545e-01
4	3R_25174741_SNP	25174741	16	A	G	0.171	-3.753305e-02	3.951885e-02	1.000000e-05	3.753805e-02	3.436197e-01	3.458286e-01	3.522198e-01
4	3R_25174757_INS	25174757	10	GATGGCAATG	G	0.025	8.777274e-03	9.316609e-02	1.000000e-05	2.402477e-01	9.250551e-01	9.164376e-01	9.167497e-01
4	3R_25174766_SNP	25174766	4	T	G	0.043	4.802739e-02	7.096640e-02	4.850542e-03	3.217193e-01	4.994987e-01	4.874908e-01	4.901784e-01
4	3R_25174860_SNP	25174860	0	T	C	0.006	2.476295e-01	1.834448e-01	4.794307e-02	3.814442e-01	1.788905e-01	1.721299e-01	1.761301e-01
4	3R_25174977_SNP	25174977	3	A	G	0.006	-2.550876e-03	1.845232e-01	1.000000e-05	2.292500e-01	9.889869e-01	9.871589e-01	9.871794e-01
4	3R_25174978_SNP	25174978	1	T	G	0.006	-3.593181e-03	1.845164e-01	1.000000e-05	2.293546e-01	9.844868e-01	9.826910e-01	9.827185e-01
4	3R_25175007_SNP	25175007	3	T	A	0.012	-9.232922e-02	1.306810e-01	1.000000e-05	2.468057e-01	4.808530e-01	4.759199e-01	4.773066e-01
4	3R_25175016_SNP	25175016	2	T	G	0.012	-9.186257e-02	1.306781e-01	1.000000e-05	2.483994e-01	4.830603e-01	4.779898e-01	4.793774e-01
4	3R_25175026_SNP	25175026	0	T	C	0.006	1.674288e-01	1.840551e-01	1.000000e-05	2.240395e-01	3.643173e-01	3.609805e-01	3.629022e-01
4	3R_25175073_DEL	25175073	5	AA	A	0.209	-6.001452e-03	3.546119e-02	1.000000e-05	2.349647e-01	8.658139e-01	8.618126e-01	8.620627e-01
4	3R_25175131_SNP	25175131	0	G	A	0.012	-1.597268e-01	1.348584e-01	1.068641e+00	1.000000e+05	2.379463e-01	4.284205e-02	3.407779e-01
4	3R_25175162_SNP	25175162	14	A	G	0.455	-2.044868e-02	2.983736e-02	2.282137e-01	5.542683e-01	4.940865e-01	4.754461e-01	4.920405e-01
4	3R_25175192_SNP	25175192	1	C	T	0.006	-2.704090e-01	1.748138e-01	9.377052e-01	1.000000e+05	1.238061e-01	1.083644e-02	1.724855e-01
4	3R_25175215_SNP	25175215	0	A	T	0.012	-3.699605e-02	1.308315e-01	1.000000e-05	2.379854e-01	7.777006e-01	7.736959e-01	7.741235e-01
4	3R_25175220_SNP	25175220	3	G	T	0.073	-3.778415e-02	5.519699e-02	1.274946e-01	4.098324e-01	4.945934e-01	4.795580e-01	4.861302e-01
4	3R_25175221_SNP	25175221	4	C	T	0.079	-3.869150e-02	5.319512e-02	1.279234e-01	4.146745e-01	4.680358e-01	4.534891e-01	4.599995e-01
4	3R_25175234_SNP	25175234	13	T	A	0.419	1.266895e-02	2.992850e-02	1.000000e-05	1.400019e-01	6.726192e-01	6.827131e-01	6.859935e-01
4	3R_25175250_SNP	25175250	3	C	T	0.085	-3.839719e-02	5.141177e-02	1.326508e-01	4.215070e-01	4.562070e-01	4.417916e-01	4.485106e-01
4	3R_25175251_SNP	25175251	3	T	G	0.085	-3.839719e-02	5.141177e-02	1.326508e-01	4.215070e-01	4.562070e-01	4.417916e-01	4.485106e-01
4	3R_25175253_SNP	25175253	4	G	A	0.037	1.021017e-01	7.610394e-02	1.000000e-05	1.509491e-01	1.815554e-01	1.798159e-01	1.830914e-01
4	3R_25175255_SNP	25175255	7	A	G	0.422	1.912887e-02	2.931514e-02	1.000000e-05	5.462784e-02	5.149649e-01	5.223642e-01	5.294190e-01
4	3R_25175256_SNP	25175256	0	T	G	0.018	-8.784376e-02	1.069600e-01	6.294783e-03	2.923518e-01	4.126666e-01	4.045567e-01	4.067524e-01
4	3R_25175262_SNP	25175262	6	A	T	0.414	1.664322e-02	2.932031e-02	1.000000e-05	8.470769e-02	5.710501e-01	5.798936e-01	5.857201e-01
4	3R_25175264_SNP	25175264	0	A	C	0.012	-3.699605e-02	1.308315e-01	1.000000e-05	2.379854e-01	7.777006e-01	7.736959e-01	7.741235e-01
4	3R_25175266_SNP	25175266	0	A	C	0.006	-4.166789e-02	1.844849e-01	1.000000e-05	2.295260e-01	8.215876e-01	8.200291e-01	8.203229e-01
4	3R_25175268_SNP	25175268	1	C	T	0.042	6.815530e-02	7.083909e-02	1.000000e-05	9.980970e-02	3.373916e-01	3.384457e-01	3.422626e-01
4	3R_25175283_SNP	25175283	1	A	C	0.012	-3.794437e-02	1.308346e-01	1.000000e-05	2.382621e-01	7.721645e-01	7.681127e-01	7.685535e-01
4	3R_25175291_SNP	25175291	1	G	T	0.030	-3.578778e-02	8.349893e-02	1.168740e-02	2.857991e-01	6.687688e-01	6.571660e-01	6.588217e-01
4	3R_25175292_SNP	25175292	2	T	C	0.024	5.078128e-03	9.310949e-02	1.000000e-05	2.246705e-01	9.565711e-01	9.629785e-01	9.630927e-01
4	3R_25175299_SNP	25175299	12	C	T	0.365	1.140852e-02	3.057430e-02	1.000000e-05	1.855430e-01	7.095197e-01	7.153847e-01	7.166271e-01
4	3R_25175311_SNP	25175311	15	A	C	0.484	3.582918e-03	2.975971e-02	1.000000e-05	2.147801e-01	9.043159e-01	9.136540e-01	9.140617e-01
4	3R_25175315_SNP	25175315	4	C	T	0.073	-3.869712e-02	5.521012e-02	1.319089e-01	4.149775e-01	4.843428e-01	4.694860e-01	4.762149e-01
4	3R_25175317_DEL	25175317	4	T	TT	0.006	5.645650e-02	1.844747e-01	1.000000e-05	2.068285e-01	7.599583e-01	7.631980e-01	7.638424e-01
4	3R_25175329_SNP	25175329	0	A	G	0.006	6.882769e-02	1.844359e-01	1.000000e-05	2.093040e-01	7.094910e-01	7.109595e-01	7.116360e-01
4	3R_25175413_SNP	25175413	3	A	C	0.042	-1.515029e-02	7.104658e-02	1.139191e-03	2.743397e-01	8.313980e-01	8.143056e-01	8.158930e-01
4	3R_25175421_SNP	25175421	0	T	G	0.006	5.334257e-01	1.818698e-01	1.363096e+00	1.000000e+05	3.831631e-03	2.114987e-03	7.010018e-03
4	3R_25175438_SNP	25175438	5	T	A	0.074	6.592773e-02	5.493767e-02	1.000000e-05	3.217247e-02	2.318314e-01	2.318908e-01	2.371329e-01
4	3R_25175439_SNP	25175439	0	A	G	0.065	-2.495469e-02	5.734455e-02	1.000000e-05	2.508537e-01	6.640035e-01	6.578794e-01	6.586994e-01
4	3R_25175469_SNP	25175469	1	C	T	0.006	-4.017188e-02	1.844902e-01	1.000000e-05	2.296676e-01	8.278950e-01	8.263225e-01	8.266047e-01
4	3R_25175481_SNP	25175481	10	A	T	0.076	-2.272059e-02	5.521891e-02	1.449018e-03	2.470394e-01	6.812631e-01	6.759754e-01	6.767036e-01
4	3R_25175506_SNP	25175506	0	A	G	0.006	-4.166789e-02	1.844849e-01	1.000000e-05	2.295260e-01	8.215876e-01	8.200291e-01	8.203229e-01
4	3R_25175527_SNP	25175527	1	A	C	0.042	9.278008e-02	7.067039e-02	1.000000e-05	1.000000e-05	1.910434e-01	1.906033e-01	1.987722e-01
4	3R_25175535_SNP	25175535	1	C	G	0.006	-2.703709e-01	1.833315e-01	5.741445e-03	2.812350e-01	1.421697e-01	1.382000e-01	1.414784e-01
4	3R_25175597_SNP	25175597	0	A	C	0.012	-4.956914e-02	1.308064e-01	1.000000e-05	2.649665e-01	7.052090e-01	6.961209e-01	6.971511e-01
4	3R_25175618_SNP	25175618	1	T	C	0.030	-3.578778e-02	8.349893e-02	1.168740e-02	2.857991e-01	6.687688e-01	6.571660e-01	6.588217e-01
4	3R_25175632_SNP	25175632	1	T	G	0.006	-6.543584e-02	1.844467e-01	1.000000e-05	1.881295e-01	7.232134e-01	7.288589e-01	7.300362e-01
4	3R_25175644_SNP	25175644	8	A	G	0.306	-1.718341e-02	3.153512e-02	2.336438e-02	2.933580e-01	5.865553e-01	5.758432e-01	5.777345e-01
4	3R_25175647_SNP	25175647	3	T	G	0.042	-8.255572e-02	7.080903e-02	7.709380e-02	3.565591e-01	2.453303e-01	2.377934e-01	2.415250e-01
4	3R_25175663_DEL	25175663	3	T	TCAGCTGC	0.006	-2.516053e-01	1.833891e-01	5.443561e-01	1.000000e+05	1.719224e-01	1.288553e-01	1.891365e-01
4	3R_25175699_SNP	25175699	2	C	G	0.048	-3.776198e-02	6.668825e-02	7.700583e-02	3.521862e-01	5.719911e-01	5.569237e-01	5.611654e-01
4	3R_25175821_SNP	25175821	3	A	T	0.024	-9.843469e-02	9.280758e-02	4.865679e-03	2.889579e-01	2.903979e-01	2.841785e-01	2.868344e-01
4	3R_25175828_SNP	25175828	0	A	G	0.006	3.050703e-02	1.844981e-01	1.000000e-05	2.308805e-01	8.688686e-01	8.670836e-01	8.672964e-01
4	3R_25175839_SNP	25175839	2	G	A	0.042	-3.692613e-02	7.110172e-02	8.021466e-02	3.492674e-01	6.042139e-01	5.885837e-01	5.929086e-01
4	3R_25175854_SNP	25175854	5	A	G	0.184	3.151539e-02	3.710196e-02	1.000000e-05	5.445638e-02	3.968673e-01	4.002534e-01	4.060629e-01
4	3R_25175891_SNP	25175891	3	T	G	0.006	-2.731637e-01	1.833208e-01	9.311419e-03	2.855754e-01	1.380993e-01	1.341314e-01	1.374361e-01
4	3R_25175896_SNP	25175896	1	T	C	0.072	1.114488e-01	5.450667e-02	2.344184e-01	6.323744e-01	4.246559e-02	3.985827e-02	4.382944e-02
4	3R_25175901_SNP	25175901	14	A	G	0.448	4.230975e-02	2.962827e-02	1.000000e-05	1.000000e-05	1.551649e-01	1.543405e-01	1.625013e-01
4	3R_25175908_SNP	25175908	0	G	A	0.006	-9.465306e-03	1.845118e-01	1.000000e-05	2.302720e-01	9.591488e-01	9.568826e-01	9.569532e-01
4	3R_25175916_SNP	25175916	0	G	A	0.077	1.175654e-01	5.239932e-02	2.458098e-01	6.468550e-01	2.617766e-02	2.442591e-02	2.758713e-02
4	3R_25175917_SNP	25175917	6	A	T	0.167	4.220123e-02	3.864431e-02	1.000000e-05	1.338611e-01	2.763968e-01	2.758668e-01	2.789409e-01
4	3R_25175919_SNP	25175919	6	A	T	0.086	-3.462491e-02	5.144707e-02	1.202456e-01	4.157614e-01	5.018704e-01	4.856139e-01	4.925861e-01
4	3R_25175936_SNP	25175936	0	A	G	0.018	2.543799e-02	1.071543e-01	1.000000e-05	2.425570e-01	8.126424e-01	8.076556e-01	8.080837e-01
4	3R_25175953_SNP	25175953	11	T	A	0.446	4.346381e-02	2.934414e-02	1.000000e-05	1.000000e-05	1.404556e-01	1.395104e-01	1.489717e-01
4	3R_25175955_SNP	25175955	28	C	A	0.393	5.889854e-02	3.150504e-02	1.000000e-05	1.000000e-05	6.331510e-02	6.219042e-02	6.791186e-02
4	3R_25175956_SNP	25175956	24	T	C	0.271	8.060032e-02	3.392538e-02	1.000000e-05	5.297939e-02	1.865048e-02	1.799898e-02	2.027619e-02
4	3R_25175960_SNP	25175960	10	T	C	0.449	4.589157e-02	2.920552e-02	1.000000e-05	1.000000e-05	1.180096e-01	1.169265e-01	1.258774e-01
4	3R_25176004_SNP	25176004	8	A	C	0.281	1.318870e-02	3.233095e-02	1.000000e-05	8.459397e-02	6.838523e-01	6.995524e-01	7.077670e-01
4	3R_25176011_SNP	25176011	11	T	A	0.446	-5.395879e-02	2.923900e-02	1.000000e-05	1.000000e-05	6.675515e-02	6.561761e-02	7.347233e-02
4	3R_25176016_SNP	25176016	5	G	C	0.067	2.995191e-02	5.739195e-02	1.000000e-05	1.590693e-01	6.024472e-01	6.074739e-01	6.095700e-01
4	3R_25176030_DEL	25176030	0	T	TA	0.006	-2.717192e-01	1.833204e-01	7.789268e-03	2.837812e-01	1.401805e-01	1.362044e-01	1.394973e-01
4	3R_25176049_SNP	25176049	0	T	G	0.006	3.050703e-02	1.844981e-01	1.000000e-05	2.308805e-01	8.688686e-01	8.670836e-01	8.672964e-01
4	3R_25176052_SNP	25176052	7	C	G	0.379	6.293975e-02	2.948485e-02	1.000000e-05	1.000000e-05	3.425743e-02	3.336323e-02	3.772181e-02
4	3R_25176058_SNP	25176058	4	A	T	0.146	3.912734e-02	4.052918e-02	1.000000e-05	3.437976e-02	3.357429e-01	3.378088e-01	3.438845e-01
4	3R_25176062_INS	25176062	7	A	TT	0.242	2.977059e-02	3.376115e-02	1.000000e-05	7.771069e-02	3.791598e-01	3.816610e-01	3.862581e-01
4	3R_25176097_SNP	25176097	11	T	C	0.369	4.130147e-02	3.024995e-02	1.000000e-05	1.000000e-05	1.739935e-01	1.733556e-01	1.813886e-01
4	3R_25176112_DEL	25176112	10	G	CA	0.316	3.097418e-02	3.137558e-02	1.000000e-05	1.000000e-05	3.249781e-01	3.269305e-01	3.393027e-01
4	3R_25176154_SNP	25176154	3	A	G	0.091	9.338343e-02	4.928743e-02	1.000000e-05	1.000000e-05	5.987479e-02	5.876559e-02	6.267329e-02
4	3R_25176155_SNP	25176155	0	C	G	0.006	3.050703e-02	1.844981e-01	1.000000e-05	2.308805e-01	8.688686e-01	8.670836e-01	8.672964e-01
4	3R_25176156_SNP	25176156	3	A	T	0.097	9.429523e-02	4.784061e-02	1.000000e-05	1.000000e-05	5.038304e-02	4.933131e-02	5.316305e-02
4	3R_25176175_SNP	25176175	7	A	G	0.043	3.163357e-03	7.109388e-02	1.000000e-05	2.314765e-01	9.645629e-01	9.605693e-01	9.606494e-01
4	3R_25176176_SNP	25176176	7	T	C	0.099	2.069376e-02	4.843525e-02	1.000000e-05	2.050264e-01	6.697539e-01	6.715852e-01	6.723987e-01
4	3R_25176181_DEL	25176181	1	G	GCTG	0.012	-1.081224e-01	1.305984e-01	1.000000e-05	2.439086e-01	4.089160e-01	4.044093e-01	4.061207e-01
4	3R_25176294_SNP	25176294	22	A	C	0.473	5.707278e-02	3.017220e-02	1.000000e-05	2.303008e-02	6.029008e-02	5.917148e-02	6.281460e-02
4	3R_25176350_SNP	25176350	5	G	A	0.172	9.015233e-02	3.755510e-02	1.000000e-05	1.000000e-05	1.747714e-02	1.686242e-02	1.919972e-02
4	3R_25176358_SNP	25176358	8	T	C	0.131	-4.781002e-03	4.306834e-02	1.000000e-05	2.438909e-01	9.117428e-01	9.014149e-01	9.018398e-01
4	3R_25176463_SNP	25176463	16	T	C	0.211	3.493989e-02	3.649993e-02	1.000000e-05	1.000000e-05	3.398286e-01	3.421340e-01	3.513732e-01
4	3R_25176480_SNP	25176480	6	G	A	0.006	2.493015e-01	1.834462e-01	5.222570e-02	3.865983e-01	1.759933e-01	1.692355e-01	1.732952e-01
4	3R_25176502_SNP	25176502	14	T	G	0.227	4.141161e-02	3.522767e-02	1.000000e-05	1.000000e-05	2.414612e-01	2.417529e-01	2.498416e-01
4	3R_25176505_SNP	25176505	6	C	G	0.031	-2.969172e-02	8.353908e-02	2.701921e-04	2.871638e-01	7.227239e-01	7.084674e-01	7.102621e-01
4	3R_25176521_SNP	25176521	5	A	G	0.043	-4.991191e-02	7.117542e-02	1.243000e-01	3.885572e-01	4.841276e-01	4.709048e-01	4.763148e-01
4	3R_25176548_SNP	25176548	13	G	A	0.484	-4.185614e-02	2.961171e-02	4.850891e-01	8.419614e-01	1.593814e-01	1.548934e-01	1.705755e-01
4	3R_25176557_SNP	25176557	2	A	G	0.012	-2.489307e-02	1.321330e-01	1.127450e-01	2.328508e-01	8.507979e-01	8.489249e-01	8.491780e-01
4	3R_25176571_SNP	25176571	1	T	C	0.018	-4.204833e-02	1.071286e-01	1.000000e-05	1.653365e-01	6.951899e-01	7.031207e-01	7.051871e-01
4	3R_25176605_SNP	25176605	19	C	T	0.329	-3.284499e-02	3.197796e-02	1.000000e-05	1.000000e-05	3.058615e-01	3.073853e-01	3.147317e-01
4	3R_25176607_SNP	25176607	7	T	C	0.037	-7.682776e-02	7.630989e-02	1.000000e-05	2.793569e-01	3.155027e-01	3.093948e-01	3.118388e-01
4	3R_25176627_SNP	25176627	9	G	A	0.164	-2.852321e-02	3.941969e-02	7.522806e-02	3.698283e-01	4.703434e-01	4.570910e-01	4.614194e-01
4	3R_25176806_SNP	25176806	4	C	T	0.012	-3.145275e-02	1.308594e-01	1.000000e-05	2.344635e-01	8.103515e-01	8.072447e-01	8.075815e-01
4	3R_25176847_SNP	25176847	2	T	C	0.024	-4.828954e-02	9.304704e-02	1.301935e-02	2.962860e-01	6.044660e-01	5.928189e-01	5.947884e-01
4	3R_25176850_SNP	25176850	1	A	G	0.036	-1.651094e-02	7.653556e-02	2.852670e-02	2.790985e-01	8.294639e-01	8.128047e-01	8.146610e-01
4	3R_25176943_SNP	25176943	0	G	C	0.012	-1.597268e-01	1.348584e-01	1.068641e+00	1.000000e+05	2.379463e-01	4.284205e-02	3.407779e-01
4	3R_25176991_SNP	25176991	0	A	C	0.006	-3.723956e-01	1.823227e-01	5.173667e-02	3.150448e-01	4.268302e-02	4.071239e-02	4.364257e-02
4	3R_25177003_SNP	25177003	1	C	T	0.006	-1.685086e-01	1.840436e-01	2.810834e-01	7.502939e-01	3.612097e-01	3.426777e-01	3.640187e-01
4	3R_25177087_SNP	25177087	18	A	C	0.333	2.196797e-02	3.184430e-02	5.325862e-02	3.459797e-01	4.912482e-01	4.791767e-01	4.825974e-01
4	3R_25177112_SNP	25177112	6	T	A	0.093	-6.913088e-03	4.986081e-02	1.000000e-05	2.160094e-01	8.898966e-01	8.956071e-01	8.959614e-01
4	3R_25177135_SNP	25177135	1	G	A	0.012	3.710136e-02	1.308360e-01	1.000000e-05	2.400511e-01	7.770922e-01	7.726668e-01	7.731171e-01
4	3R_25177176_SNP	25177176	1	T	C	0.018	5.973165e-02	1.070780e-01	1.000000e-05	1.640892e-01	5.777099e-01	5.813904e-01	5.833190e-01
4	3R_25177178_SNP	25177178	1	T	G	0.042	-7.098707e-02	7.114583e-02	1.954750e-01	4.629625e-01	3.198439e-01	3.098534e-01	3.169008e-01
4	3R_25177185_SNP	25177185	1	G	A	0.012	3.710136e-02	1.308360e-01	1.000000e-05	2.400511e-01	7.770922e-01	7.726668e-01	7.731171e-01
4	3R_25177200_SNP	25177200	1	G	A	0.012	1.810822e-01	1.300953e-01	3.613439e-01	8.267141e-01	1.658088e-01	1.576659e-01	1.708258e-01
4	3R_25177214_SNP	25177214	12	A	C	0.026	-2.791693e-02	9.318298e-02	4.960354e-02	3.873523e-01	7.648627e-01	7.313486e-01	7.409067e-01
4	3R_25177236_SNP	25177236	0	A	C	0.042	-2.497344e-02	7.100063e-02	1.000000e-05	2.525986e-01	7.254827e-01	7.186459e-01	7.193760e-01
4	3R_25177243_SNP	25177243	10	A	G	0.323	2.494479e-03	3.131504e-02	1.583788e-02	2.794820e-01	9.366056e-01	9.041002e-01	9.072865e-01
4	3R_25177258_SNP	25177258	0	A	G	0.012	2.354256e-01	1.295810e-01	1.000000e-05	1.000000e-05	7.104813e-02	6.989801e-02	7.752659e-02
4	3R_25177274_SNP	25177274	0	A	C	0.006	-3.723956e-01	1.823227e-01	5.173667e-02	3.150448e-01	4.268302e-02	4.071239e-02	4.364257e-02
4	3R_25177278_SNP	25177278	0	A	C	0.006	-3.723956e-01	1.823227e-01	5.173667e-02	3.150448e-01	4.268302e-02	4.071239e-02	4.364257e-02
4	3R_25177331_SNP	25177331	0	A	G	0.006	4.335395e-02	1.844826e-01	1.000000e-05	2.627179e-01	8.144961e-01	8.025421e-01	8.035343e-01
4	3R_25177344_SNP	25177344	0	G	T	0.012	9.655955e-02	1.306510e-01	3.367488e-03	2.921747e-01	4.609115e-01	4.521473e-01	4.541915e-01
4	3R_25177385_SNP	25177385	8	C	T	0.375	5.096087e-03	3.003848e-02	1.000000e-05	1.707584e-01	8.654904e-01	8.918786e-01	8.956550e-01
4	3R_25177418_SNP	25177418	10	T	A	0.380	-7.659699e-03	3.016333e-02	4.143201e-02	3.428885e-01	7.998556e-01	7.698711e-01	7.763277e-01
4	3R_25177436_DEL	25177436	5	G	GATTGG	0.018	4.741161e-02	1.071392e-01	1.000000e-05	1.411789e-01	6.586866e-01	6.677318e-01	6.708933e-01
4	3R_25177460_SNP	25177460	0	A	G	0.006	6.882769e-02	1.844359e-01	1.000000e-05	2.093040e-01	7.094910e-01	7.109595e-01	7.116360e-01
4	3R_25177496_SNP	25177496	6	C	G	0.235	7.042297e-03	3.410597e-02	1.000000e-05	1.755773e-01	8.366668e-01	8.543954e-01	8.569223e-01
4	3R_25177498_DEL	25177498	10	T	TGATTCCACA	0.184	2.008911e-02	3.777429e-02	1.000000e-05	2.001182e-01	5.955619e-01	5.961391e-01	5.972084e-01
4	3R_25177509_DEL	25177509	10	G	GTGCCGAGCAGTTGTT	0.184	2.008911e-02	3.777429e-02	1.000000e-05	2.001182e-01	5.955619e-01	5.961391e-01	5.972084e-01
4	3R_25177526_SNP	25177526	11	C	T	0.178	-1.042877e-02	3.834516e-02	1.000000e-05	2.300430e-01	7.859823e-01	7.840056e-01	7.843706e-01
4	3R_25177530_DEL	25177530	9	G	GATGGCCAA	0.189	8.675400e-03	3.728237e-02	1.000000e-05	2.223893e-01	8.162854e-01	8.170043e-01	8.173307e-01
4	3R_25177583_DEL	25177583	0	G	GTTTTTATGAAGTTATAGAATGAAAGAATGTCTTTCACGATACTG	0.006	-2.717192e-01	1.833204e-01	7.789268e-03	2.837812e-01	1.401805e-01	1.362044e-01	1.394973e-01
4	3R_25177583_SNP	25177583	2	A	G	0.024	4.043316e-02	9.305743e-02	1.000000e-05	1.781857e-01	6.644920e-01	6.697914e-01	6.712492e-01
4	3R_25177588_SNP	25177588	7	G	T	0.174	4.104482e-03	3.824937e-02	1.000000e-05	2.120876e-01	9.146738e-01	9.273689e-01	9.279465e-01
4	3R_25177597_SNP	25177597	4	C	A	0.018	-6.187200e-02	1.070886e-01	1.000000e-05	2.028862e-01	5.642061e-01	5.638758e-01	5.650038e-01
4	3R_25177604_SNP	25177604	1	A	G	0.006	2.888129e-02	1.845030e-01	1.000000e-05	2.307648e-01	8.758010e-01	8.740713e-01	8.742719e-01
4	3R_25177606_SNP	25177606	13	T	A	0.477	3.895368e-03	2.958122e-02	1.000000e-05	1.893055e-01	8.953939e-01	9.218356e-01	9.242843e-01
4	3R_25177635_SNP	25177635	15	C	T	0.242	-5.574265e-03	3.473144e-02	2.098509e-03	2.933617e-01	8.726853e-01	8.445414e-01	8.478266e-01
4	3R_25177676_SNP	25177676	0	T	C	0.018	-2.690405e-02	1.071521e-01	1.000000e-05	2.150019e-01	8.020607e-01	8.045889e-01	8.050274e-01
4	3R_25177686_SNP	25177686	7	C	T	0.143	-3.330119e-02	4.135176e-02	1.000000e-05	2.648626e-01	4.217900e-01	4.153942e-01	4.171962e-01
4	3R_25177713_SNP	25177713	0	T	A	0.018	-2.690405e-02	1.071521e-01	1.000000e-05	2.150019e-01	8.020607e-01	8.045889e-01	8.050274e-01
4	3R_25177732_SNP	25177732	2	T	G	0.006	-3.717947e-01	1.823381e-01	5.257845e-02	3.161533e-01	4.303194e-02	4.104562e-02	4.398458e-02
4	3R_25177741_SNP	25177741	2	A	G	0.006	-3.733742e-01	1.823192e-01	5.295027e-02	3.165311e-01	4.214371e-02	4.018642e-02	4.310811e-02
4	3R_25177744_SNP	25177744	0	T	C	0.018	2.952231e-01	1.050621e-01	4.084131e-01	8.563957e-01	5.550053e-03	5.101191e-03	6.606274e-03
4	3R_25177750_SNP	25177750	3	G	A	0.024	4.184956e-02	9.306063e-02	1.000000e-05	1.759140e-01	6.535119e-01	6.587021e-01	6.602298e-01
4	3R_25177758_INS	25177758	5	C	CG	0.092	-2.873839e-02	4.980334e-02	9.612072e-03	2.832617e-01	5.646960e-01	5.550451e-01	5.566975e-01
4	3R_25177764_DEL	25177764	7	GACG	G	0.087	-2.601873e-02	5.141464e-02	1.000000e-05	2.597624e-01	6.134881e-01	6.061569e-01	6.072339e-01
4	3R_25177802_SNP	25177802	9	G	C	0.252	5.302149e-02	3.336942e-02	1.000000e-05	1.000000e-05	1.139802e-01	1.128788e-01	1.244116e-01
4	3R_25177804_SNP	25177804	1	A	C	0.012	-2.726616e-02	1.321427e-01	1.143556e-01	2.348114e-01	8.367792e-01	8.345413e-01	8.348328e-01
4	3R_25177808_SNP	25177808	0	T	C	0.006	5.144632e-03	1.845129e-01	1.000000e-05	2.271928e-01	9.777896e-01	9.840054e-01	9.840514e-01
4	3R_25177812_SNP	25177812	6	T	C	0.130	3.086790e-02	4.296308e-02	1.000000e-05	7.912051e-02	4.734744e-01	4.786328e-01	4.838522e-01
4	3R_25177816_SNP	25177816	0	C	T	0.006	-1.251317e-01	1.842976e-01	4.113838e-02	3.430422e-01	4.981052e-01	4.849656e-01	4.883897e-01
4	3R_25177827_SNP	25177827	0	C	G	0.006	-3.723956e-01	1.823227e-01	5.173667e-02	3.150448e-01	4.268302e-02	4.071239e-02	4.364257e-02
4	3R_25177830_SNP	25177830	3	T	G	0.030	-4.375853e-02	8.355881e-02	5.005148e-02	3.074585e-01	6.011958e-01	5.889291e-01	5.913406e-01
4	3R_25177842_SNP	25177842	9	T	C	0.358	-3.344860e-02	3.042231e-02	3.276079e-01	6.652966e-01	2.731524e-01	2.632303e-01	2.780984e-01
4	3R_25177846_SNP	25177846	14	T	C	0.513	-3.310278e-02	2.972905e-02	4.281209e-01	7.802213e-01	2.671108e-01	2.593262e-01	2.806430e-01
4	3R_25177857_DEL	25177857	14	A	AACAGCTTCTGCAGGC	0.357	8.402545e-02	3.024285e-02	1.000000e-05	1.000000e-05	6.093100e-03	5.792792e-03	7.720843e-03
4	3R_25177875_SNP	25177875	15	G	T	0.359	8.238351e-02	3.032762e-02	1.000000e-05	1.000000e-05	7.297793e-03	6.955694e-03	9.117787e-03
4	3R_25177885_SNP	25177885	1	A	G	0.012	1.535658e-01	1.303370e-01	1.255450e-02	3.031364e-01	2.403946e-01	2.343976e-01	2.374131e-01
4	3R_25177891_SNP	25177891	11	A	G	0.210	-8.114910e-02	3.553669e-02	2.271415e-01	5.109260e-01	2.366684e-02	2.221763e-02	2.498940e-02
4	3R_25177901_DEL	25177901	4	G	GC	0.110	3.073605e-02	4.589386e-02	1.000000e-05	1.000000e-05	5.039665e-01	5.115473e-01	5.236460e-01
4	3R_25178030_SNP	25178030	1	T	C	0.012	3.710136e-02	1.308360e-01	1.000000e-05	2.400511e-01	7.770922e-01	7.726668e-01	7.731171e-01
4	3R_25178042_SNP	25178042	22	A	C	0.425	-1.557043e-02	3.077781e-02	1.000000e-05	9.191960e-02	6.135993e-01	6.241723e-01	6.302036e-01
4	3R_25178043_SNP	25178043	8	T	C	0.244	-4.907101e-02	3.374108e-02	3.140061e-01	6.333925e-01	1.477402e-01	1.416604e-01	1.503840e-01
4	3R_25178049_SNP	25178049	2	T	C	0.036	-2.098228e-02	7.648061e-02	1.000000e-05	2.061544e-01	7.841585e-01	7.883805e-01	7.890203e-01
4	3R_25178057_INS	25178057	8	CGCCCCACC	C	0.019	2.491719e-02	1.072038e-01	1.000000e-05	2.222479e-01	8.164917e-01	8.174992e-01	8.178257e-01
4	3R_25178069_SNP	25178069	3	C	T	0.018	6.196121e-02	1.070823e-01	1.000000e-05	1.687263e-01	5.636218e-01	5.665365e-01	5.683316e-01
4	3R_25178107_SNP	25178107	7	C	A	0.050	-3.233328e-02	6.667240e-02	1.000000e-05	1.910179e-01	6.283458e-01	6.305125e-01	6.316750e-01
4	3R_25178118_SNP	25178118	3	A	T	0.036	8.378087e-02	7.659070e-02	1.455022e-01	3.984565e-01	2.755933e-01	2.678109e-01	2.723055e-01
4	3R_25178119_SNP	25178119	7	A	T	0.012	-4.820196e-02	1.308865e-01	5.562147e-02	3.938057e-01	7.131389e-01	6.845909e-01	6.932306e-01
4	3R_25178125_SNP	25178125	1	T	C	0.018	9.792900e-02	1.069085e-01	1.000000e-05	2.949793e-01	3.609915e-01	3.534998e-01	3.559131e-01
4	3R_25178132_SNP	25178132	7	A	C	0.205	4.569056e-02	3.574002e-02	1.000000e-05	1.000000e-05	2.028879e-01	2.026005e-01	2.096693e-01
4	3R_25178147_SNP	25178147	14	A	T	0.429	-3.469487e-02	2.991987e-02	1.700347e-01	4.484733e-01	2.478798e-01	2.394184e-01	2.451521e-01
4	3R_25178197_SNP	25178197	20	C	T	0.466	-3.341879e-03	3.031155e-02	1.000000e-05	2.136655e-01	9.123435e-01	9.237021e-01	9.241820e-01
4	3R_25178199_SNP	25178199	14	C	T	0.487	-3.739703e-03	2.965696e-02	1.000000e-05	2.111793e-01	8.998064e-01	9.109298e-01	9.114868e-01
4	3R_25178204_SNP	25178204	15	T	G	0.007	-1.237932e-02	1.845650e-01	1.000000e-05	2.264849e-01	9.466043e-01	9.492246e-01	9.493153e-01
4	3R_25178210_SNP	25178210	2	A	T	0.006	3.123352e-02	1.845040e-01	1.000000e-05	2.310339e-01	8.657796e-01	8.639258e-01	8.641444e-01
4	3R_25178219_SNP	25178219	11	T	A	0.471	-5.330655e-03	2.940920e-02	1.000000e-05	1.872529e-01	8.563861e-01	8.733500e-01	8.751514e-01
4	3R_25178250_SNP	25178250	2	T	C	0.006	1.443589e-01	1.841795e-01	1.000000e-05	2.074447e-01	4.342775e-01	4.322565e-01	4.338629e-01
4	3R_25178284_SNP	25178284	0	C	G	0.006	6.882769e-02	1.844359e-01	1.000000e-05	2.093040e-01	7.094910e-01	7.109595e-01	7.116360e-01
4	3R_25178297_SNP	25178297	0	A	G	0.018	5.951790e-02	1.070729e-01	1.000000e-05	1.647474e-01	5.790527e-01	5.827130e-01	5.846209e-01
4	3R_25178298_SNP	25178298	0	A	C	0.006	1.627609e-02	1.845090e-01	1.000000e-05	2.297958e-01	9.298137e-01	9.285443e-01	9.286546e-01
4	3R_25178399_SNP	25178399	7	C	G	0.304	-2.982961e-02	3.142401e-02	1.000000e-05	1.000000e-05	3.438675e-01	3.462721e-01	3.684674e-01
4	3R_25178436_SNP	25178436	12	T	G	0.224	-5.462839e-02	3.505199e-02	1.000000e-05	1.000000e-05	1.210201e-01	1.199520e-01	1.311958e-01
4	3R_25178453_INS	25178453	12	AA	A	0.006	-3.546685e-02	1.845353e-01	1.000000e-05	2.356413e-01	8.478240e-01	8.440272e-01	8.443112e-01
4	3R_25178454_INS	25178454	1	AG	C	0.006	-8.374921e-02	1.844021e-01	1.000000e-05	2.121396e-01	6.503024e-01	6.502968e-01	6.510736e-01
4	3R_25178489_SNP	25178489	8	C	T	0.381	-1.396772e-02	2.994223e-02	8.268621e-02	3.958080e-01	6.414770e-01	6.183287e-01	6.260911e-01
4	3R_25178490_SNP	25178490	0	C	G	0.006	-3.188114e-02	1.844967e-01	1.000000e-05	2.362724e-01	8.630187e-01	8.588466e-01	8.591157e-01
4	3R_25178494_SNP	25178494	5	A	G	0.356	4.870380e-02	2.985819e-02	1.000000e-05	1.000000e-05	1.047501e-01	1.036148e-01	1.087209e-01
4	3R_25178520_SNP	25178520	14	C	T	0.331	-8.664224e-02	3.077214e-02	1.000000e-05	1.000000e-05	5.458339e-03	5.181303e-03	6.947188e-03
4	3R_25178531_SNP	25178531	13	A	G	0.194	-6.039793e-02	3.710592e-02	1.000000e-05	1.000000e-05	1.054815e-01	1.043484e-01	1.148069e-01
4	3R_25178649_SNP	25178649	0	G	T	0.006	1.627609e-02	1.845090e-01	1.000000e-05	2.297958e-01	9.298137e-01	9.285443e-01	9.286546e-01
4	3R_25178657_SNP	25178657	11	T	G	0.306	3.579503e-02	3.175275e-02	2.707412e-02	3.417820e-01	2.612404e-01	2.539372e-01	2.572913e-01
4	3R_25178669_SNP	25178669	0	A	G	0.006	6.882769e-02	1.844359e-01	1.000000e-05	2.093040e-01	7.094910e-01	7.109595e-01	7.116360e-01
4	3R_25178678_SNP	25178678	11	T	C	0.395	-3.556537e-02	2.990759e-02	1.000000e-05	3.603854e-02	2.360689e-01	2.361824e-01	2.411656e-01
4	3R_25178733_SNP	25178733	16	A	G	0.487	-9.944956e-03	2.984315e-02	1.000000e-05	2.178280e-01	7.393730e-01	7.399201e-01	7.404329e-01
4	3R_25178763_SNP	25178763	0	T	G	0.006	-3.584821e-01	1.824034e-01	1.000000e-05	1.810874e-01	5.104508e-02	4.955180e-02	5.257675e-02
4	3R_25178821_SNP	25178821	8	T	C	0.031	-1.340688e-02	8.358084e-02	1.000000e-05	2.460241e-01	8.727562e-01	8.641574e-01	8.646265e-01
4	3R_25178877_SNP	25178877	6	T	C	0.025	4.417605e-02	9.307560e-02	1.000000e-05	1.751098e-01	6.356777e-01	6.403765e-01	6.419245e-01
4	3R_25178967_SNP	25178967	6	A	C	0.062	-1.162067e-01	5.940194e-02	2.938076e-02	2.952113e-01	5.211047e-02	4.996434e-02	5.301896e-02
4	3R_25178971_SNP	25178971	18	T	C	0.333	2.420588e-04	3.186338e-02	1.000000e-05	2.520715e-01	9.939478e-01	9.593410e-01	9.609051e-01
4	3R_25178973_SNP	25178973	5	T	A	0.074	-1.364903e-01	5.416548e-02	2.465403e-02	2.794299e-01	1.268397e-02	1.194863e-02	1.375838e-02
4	3R_25178985_SNP	25178985	19	G	C	0.463	-4.568220e-02	3.001551e-02	1.000000e-05	1.000000e-05	1.299235e-01	1.289063e-01	1.360371e-01
4	3R_25179025_SNP	25179025	1	A	T	0.012	1.958913e-01	1.304448e-01	2.317051e-01	5.565678e-01	1.350698e-01	1.292457e-01	1.354195e-01
4	3R_25179050_SNP	25179050	3	G	A	0.024	-2.569091e-02	9.309593e-02	1.000000e-05	2.642779e-01	7.829207e-01	7.719914e-01	7.729999e-01
4	3R_25179066_SNP	25179066	2	T	A	0.078	-8.900823e-02	5.269475e-02	1.000000e-05	1.942048e-01	9.307215e-02	9.095523e-02	9.423969e-02
4	3R_25179074_SNP	25179074	8	A	C	0.175	-1.140811e-02	3.829437e-02	4.912639e-02	3.408162e-01	7.661476e-01	7.413396e-01	7.468791e-01
4	3R_25179091_SNP	25179091	0	A	G	0.012	8.274188e-03	1.308614e-01	1.000000e-05	2.275415e-01	9.496605e-01	9.509353e-01	9.510141e-01
4	3R_25179094_SNP	25179094	6	T	G	0.074	-7.212179e-02	5.490438e-02	1.000000e-05	1.139388e-01	1.907972e-01	1.895949e-01	1.932222e-01
4	3R_25179105_SNP	25179105	1	A	T	0.024	4.209588e-02	9.304610e-02	1.000000e-05	1.764287e-01	6.515574e-01	6.566269e-01	6.581366e-01
4	3R_25179147_SNP	25179147	16	A	G	0.467	5.530462e-02	2.959795e-02	1.000000e-05	2.411000e-01	6.345043e-02	6.150422e-02	6.463307e-02
4	3R_25179149_SNP	25179149	13	A	G	0.252	-2.422438e-02	3.399953e-02	1.000000e-05	2.314996e-02	4.771607e-01	4.835789e-01	4.919299e-01
4	3R_25179152_SNP	25179152	4	A	G	0.110	-1.570023e-02	4.593966e-02	1.000000e-05	2.079589e-01	7.329656e-01	7.350559e-01	7.357154e-01
4	3R_25179231_DEL	25179231	6	T	TA	0.074	2.814881e-02	5.514692e-02	2.198717e-03	2.886543e-01	6.104263e-01	5.997094e-01	6.014313e-01
4	3R_25179236_SNP	25179236	6	A	G	0.068	-6.616895e-02	5.732418e-02	8.660949e-02	3.372964e-01	2.500388e-01	2.432542e-01	2.466868e-01
4	3R_25179253_SNP	25179253	17	C	T	0.437	-3.460305e-03	3.018013e-02	1.000000e-05	2.230310e-01	9.088571e-01	9.112949e-01	9.114782e-01
4	3R_25179292_SNP	25179292	0	T	C	0.006	-2.313330e-01	1.837234e-01	5.486941e-02	3.480978e-01	2.097484e-01	2.032472e-01	2.068419e-01
4	3R_25179316_SNP	25179316	0	T	C	0.024	-2.424946e-02	9.307761e-02	1.000000e-05	2.617852e-01	7.947783e-01	7.840872e-01	7.850203e-01
4	3R_25179328_SNP	25179328	3	T	C	0.042	-2.889124e-02	7.101977e-02	1.000000e-05	2.652824e-01	6.846749e-01	6.753846e-01	6.764502e-01
4	3R_25179340_MNP	25179340	7	AAC	TCT	0.205	1.153257e-02	3.590437e-02	1.000000e-05	1.573548e-01	7.484612e-01	7.609926e-01	7.638571e-01
4	3R_25179343_INS	25179343	5	ACATA	A	0.031	-2.504342e-02	8.353992e-02	1.000000e-05	2.427753e-01	7.647216e-01	7.597913e-01	7.602973e-01
4	3R_25179363_SNP	25179363	0	G	T	0.024	2.126349e-02	9.308200e-02	1.000000e-05	2.369267e-01	8.195867e-01	8.159003e-01	8.162424e-01
4	3R_25179453_SNP	25179453	2	C	G	0.018	-7.484068e-02	1.070615e-01	2.568194e-02	3.067101e-01	4.855029e-01	4.756739e-01	4.779797e-01
4	3R_25179454_SNP	25179454	5	A	G	0.018	-4.214281e-02	1.071525e-01	1.000000e-05	2.537582e-01	6.946044e-01	6.878164e-01	6.886187e-01
4	3R_25179463_SNP	25179463	0	G	T	0.006	-5.453469e-01	1.795928e-01	1.000000e-05	5.209494e-02	2.779360e-03	2.611354e-03	3.443835e-03
4	3R_25179465_SNP	25179465	8	A	G	0.050	3.011504e-04	6.673051e-02	1.000000e-05	2.290659e-01	9.964046e-01	9.949858e-01	9.949941e-01
4	3R_25179475_SNP	25179475	4	A	G	0.018	-1.267010e-01	1.067747e-01	9.226735e-02	4.057926e-01	2.370729e-01	2.286187e-01	2.331482e-01
4	3R_25179481_SNP	25179481	0	A	G	0.006	-3.723956e-01	1.823227e-01	5.173667e-02	3.150448e-01	4.268302e-02	4.071239e-02	4.364257e-02
4	3R_25179518_DEL	25179518	2	A	AAA	0.006	3.029482e-02	1.845050e-01	1.000000e-05	2.306837e-01	8.697773e-01	8.680819e-01	8.682923e-01
4	3R_25179519_SNP	25179519	18	C	A	0.240	2.542276e-02	3.511467e-02	1.000000e-05	9.573306e-02	4.700894e-01	4.746412e-01	4.789118e-01
4	3R_25179540_SNP	25179540	0	T	G	0.024	2.126349e-02	9.308200e-02	1.000000e-05	2.369267e-01	8.195867e-01	8.159003e-01	8.162424e-01
4	3R_25179571_SNP	25179571	1	A	G	0.012	-1.718974e-01	1.301858e-01	1.000000e-05	2.517917e-01	1.885191e-01	1.844737e-01	1.874701e-01
4	3R_25179578_SNP	25179578	3	A	C	0.036	-3.810231e-02	7.646291e-02	1.072920e-02	2.794416e-01	6.189245e-01	6.093799e-01	6.108535e-01
4	3R_25179680_SNP	25179680	0	C	T	0.006	-3.723956e-01	1.823227e-01	5.173667e-02	3.150448e-01	4.268302e-02	4.071239e-02	4.364257e-02
4	3R_25179684_SNP	25179684	0	C	A	0.018	2.243293e-02	1.071583e-01	1.000000e-05	2.023541e-01	8.344366e-01	8.423822e-01	8.431662e-01
4	3R_25179718_SNP	25179718	6	A	T	0.006	5.800655e-01	1.789574e-01	1.000000e-05	1.000000e-05	1.437658e-03	1.339230e-03	1.980303e-03
4	3R_25179731_SNP	25179731	4	C	G	0.018	6.160612e-02	1.070896e-01	1.000000e-05	2.211881e-01	5.658832e-01	5.639082e-01	5.648957e-01
4	3R_25179732_SNP	25179732	4	T	G	0.018	6.160612e-02	1.070896e-01	1.000000e-05	2.211881e-01	5.658832e-01	5.639082e-01	5.648957e-01
4	3R_25179738_SNP	25179738	10	T	G	0.076	-2.481462e-02	5.521138e-02	1.000000e-05	2.698804e-01	6.536951e-01	6.449816e-01	6.461752e-01
4	3R_25179740_DEL	25179740	3	C	CCA	0.024	1.984223e-02	9.310454e-02	1.000000e-05	2.359992e-01	8.314966e-01	8.280218e-01	8.283347e-01
4	3R_25179804_SNP	25179804	8	G	A	0.256	4.725271e-02	3.311144e-02	1.000000e-05	1.000000e-05	1.554348e-01	1.546128e-01	1.624222e-01
4	3R_25179848_SNP	25179848	2	T	A	0.036	2.264895e-02	7.652582e-02	1.790987e-02	2.441518e-01	7.676269e-01	7.624097e-01	7.629310e-01
4	3R_25179859_SNP	25179859	6	T	C	0.074	2.196298e-02	5.516267e-02	1.000000e-05	1.876256e-01	6.910317e-01	6.957869e-01	6.969634e-01
4	3R_25179887_SNP	25179887	13	A	G	0.045	5.097686e-02	7.116296e-02	5.549310e-02	2.989685e-01	4.747881e-01	4.664663e-01	4.686179e-01
4	3R_25179892_SNP	25179892	2	G	A	0.060	8.669683e-02	5.963146e-02	1.000000e-05	1.000000e-05	1.478683e-01	1.469811e-01	1.538252e-01
4	3R_25179895_SNP	25179895	10	C	T	0.196	2.114493e-02	3.681680e-02	1.000000e-05	1.745326e-01	5.665231e-01	5.691079e-01	5.707373e-01
4	3R_25179896_SNP	25179896	1	C	G	0.042	5.283052e-02	7.105126e-02	6.403596e-02	3.095206e-01	4.581968e-01	4.495329e-01	4.519517e-01
4	3R_25179901_SNP	25179901	1	C	G	0.024	4.209588e-02	9.304610e-02	1.000000e-05	1.764287e-01	6.515574e-01	6.566269e-01	6.581366e-01
4	3R_25179951_SNP	25179951	4	T	G	0.091	2.519363e-02	4.979432e-02	1.000000e-05	1.934839e-01	6.135602e-01	6.152181e-01	6.163544e-01
4	3R_25179973_SNP	25179973	4	G	T	0.061	7.957036e-02	5.975318e-02	3.443464e-02	2.961999e-01	1.848006e-01	1.799468e-01	1.831501e-01
4	3R_25179982_SNP	25179982	13	C	T	0.226	3.844145e-02	3.521431e-02	1.000000e-05	1.000000e-05	2.765720e-01	2.774951e-01	2.858397e-01
4	3R_25180039_DEL	25180039	3	T	TAAAATATCGAACTCATATTGT	0.024	3.611834e-02	9.307507e-02	1.000000e-05	2.603276e-01	6.984718e-01	6.904325e-01	6.913583e-01
4	3R_25180090_SNP	25180090	2	T	C	0.036	2.264895e-02	7.652582e-02	1.790987e-02	2.441518e-01	7.676269e-01	7.624097e-01	7.629310e-01
4	3R_25180096_SNP	25180096	2	C	T	0.048	7.814866e-02	6.639063e-02	1.000000e-05	1.856776e-03	2.408391e-01	2.411203e-01	2.472617e-01
4	3R_25180103_SNP	25180103	2	G	C	0.048	7.814866e-02	6.639063e-02	1.000000e-05	1.856776e-03	2.408391e-01	2.411203e-01	2.472617e-01
4	3R_25180106_SNP	25180106	2	G	A	0.048	7.814866e-02	6.639063e-02	1.000000e-05	1.856776e-03	2.408391e-01	2.411203e-01	2.472617e-01
4	3R_25180121_SNP	25180121	0	A	T	0.006	6.882769e-02	1.844359e-01	1.000000e-05	2.093040e-01	7.094910e-01	7.109595e-01	7.116360e-01
4	3R_25180127_SNP	25180127	0	A	C	0.030	-1.681508e-02	8.352329e-02	5.909647e-03	2.667561e-01	8.406932e-01	8.263547e-01	8.275861e-01
4	3R_25180160_SNP	25180160	4	A	G	0.110	2.822792e-02	4.590356e-02	1.000000e-05	2.867647e-01	5.394367e-01	5.309904e-01	5.327100e-01
4	3R_25180180_SNP	25180180	0	T	A	0.018	-3.889532e-02	1.072573e-01	4.078653e-02	2.868003e-01	7.173384e-01	7.054336e-01	7.072006e-01
4	3R_25180205_SNP	25180205	0	A	G	0.042	1.833911e-02	7.101282e-02	1.000000e-05	2.082527e-01	7.965333e-01	8.007759e-01	8.013560e-01
4	3R_25180232_SNP	25180232	2	T	C	0.018	1.196638e-01	1.067811e-01	1.000000e-05	1.257013e-01	2.640573e-01	2.635040e-01	2.667460e-01
4	3R_25180252_SNP	25180252	7	G	A	0.087	1.568953e-02	5.143987e-02	1.000000e-05	2.094329e-01	7.607427e-01	7.637549e-01	7.643436e-01
4	3R_25180302_SNP	25180302	8	C	T	0.194	1.693772e-02	3.677378e-02	1.000000e-05	2.073149e-01	6.456940e-01	6.466009e-01	6.474399e-01
4	3R_25180317_SNP	25180317	0	A	C	0.006	-3.723956e-01	1.823227e-01	5.173667e-02	3.150448e-01	4.268302e-02	4.071239e-02	4.364257e-02
4	3R_25180387_SNP	25180387	2	A	C	0.072	-2.193447e-02	5.511404e-02	7.273621e-03	2.779196e-01	6.911538e-01	6.791355e-01	6.805740e-01
4	3R_25180390_SNP	25180390	2	G	C	0.078	-1.849675e-02	5.314367e-02	2.122268e-02	2.878529e-01	7.282422e-01	7.138110e-01	7.156899e-01
4	3R_25180408_SNP	25180408	11	A	G	0.191	-5.326896e-03	3.734152e-02	1.000000e-05	2.579505e-01	8.867369e-01	8.710668e-01	8.720452e-01
4	3R_25180409_SNP	25180409	4	T	A	0.037	-2.772902e-03	7.651513e-02	1.000000e-05	2.361955e-01	9.711346e-01	9.593734e-01	9.595930e-01
4	3R_25180432_SNP	25180432	1	A	G	0.024	4.209588e-02	9.304610e-02	1.000000e-05	1.764287e-01	6.515574e-01	6.566269e-01	6.581366e-01
4	3R_25180433_SNP	25180433	1	G	C	0.024	4.209588e-02	9.304610e-02	1.000000e-05	1.764287e-01	6.515574e-01	6.566269e-01	6.581366e-01
4	3R_25180438_SNP	25180438	0	A	G	0.006	3.973101e-02	1.844875e-01	1.000000e-05	2.411524e-01	8.297520e-01	8.243352e-01	8.247206e-01
4	3R_25180447_SNP	25180447	0	A	G	0.006	1.989781e-02	1.845068e-01	1.000000e-05	2.357241e-01	9.142503e-01	9.090762e-01	9.092774e-01
4	3R_25180484_SNP	25180484	0	A	T	0.006	2.472783e-01	1.835124e-01	1.000000e-05	2.490326e-01	1.796637e-01	1.759495e-01	1.789833e-01
4	3R_25180565_SNP	25180565	0	C	T	0.006	7.359039e-02	1.844249e-01	1.000000e-05	2.045139e-01	6.903866e-01	6.922642e-01	6.930526e-01
4	3R_25180595_SNP	25180595	0	A	G	0.018	7.648307e-02	1.070080e-01	1.000000e-05	2.208567e-01	4.757725e-01	4.730864e-01	4.744434e-01
4	3R_25180606_DEL	25180606	2	G	GAAG	0.006	4.540383e-02	1.844967e-01	4.097375e-03	2.811936e-01	8.059123e-01	7.891161e-01	7.909330e-01
4	3R_25180648_SNP	25180648	1	G	A	0.006	1.506626e-02	1.845129e-01	1.000000e-05	2.353407e-01	9.350201e-01	9.294313e-01	9.296094e-01
4	3R_25180660_SNP	25180660	0	T	G	0.012	-1.322133e-01	1.307777e-01	1.348019e-01	4.239355e-01	3.134988e-01	3.035050e-01	3.088442e-01
4	3R_25180663_SNP	25180663	1	T	A	0.024	4.209588e-02	9.304610e-02	1.000000e-05	1.764287e-01	6.515574e-01	6.566269e-01	6.581366e-01
4	3R_25180668_SNP	25180668	0	C	G	0.030	4.846002e-03	8.352234e-02	1.000000e-05	2.298402e-01	9.538021e-01	9.524963e-01	9.525705e-01
4	3R_25180690_INS	25180690	6	TT	T	0.123	-2.078612e-02	4.390729e-02	1.000000e-05	2.482401e-01	6.365431e-01	6.308799e-01	6.317359e-01
4	3R_25180819_SNP	25180819	3	A	C	0.018	-3.623190e-02	1.071533e-01	1.000000e-05	2.270757e-01	7.356914e-01	7.333790e-01	7.338553e-01
4	3R_25180835_SNP	25180835	3	G	A	0.024	-5.616988e-02	9.301517e-02	1.000000e-05	2.855173e-01	5.467486e-01	5.372512e-01	5.389701e-01
4	3R_25180839_SNP	25180839	4	A	C	0.012	1.003441e-01	1.306563e-01	7.128328e-03	2.966816e-01	4.435779e-01	4.347702e-01	4.369453e-01
4	3R_25180860_SNP	25180860	17	C	A	0.338	-8.290420e-03	3.164790e-02	1.000000e-05	2.536532e-01	7.936786e-01	7.844156e-01	7.851111e-01
4	3R_25180914_INS	25180914	15	T	TGT	0.137	5.232980e-02	4.303365e-02	1.202939e-01	4.772234e-01	2.257035e-01	2.163509e-01	2.221342e-01
4	3R_25180932_DEL	25180932	2	T	TTGTGAGT	0.036	4.981362e-02	7.640016e-02	1.000000e-05	2.622574e-01	5.152969e-01	5.089133e-01	5.103060e-01
4	3R_25180946_SNP	25180946	1	T	C	0.036	-5.823501e-02	7.643466e-02	5.538106e-02	3.218736e-01	4.472051e-01	4.374248e-01	4.401727e-01
4	3R_25180982_SNP	25180982	14	A	C	0.234	4.057809e-02	3.488483e-02	1.000000e-05	7.777512e-02	2.464170e-01	2.463070e-01	2.505417e-01
4	3R_25180994_SNP	25180994	0	T	A	0.006	3.050703e-02	1.844981e-01	1.000000e-05	2.308805e-01	8.688686e-01	8.670836e-01	8.672964e-01
4	3R_25181001_SNP	25181001	2	A	G	0.012	2.283262e-02	1.324808e-01	1.369728e-01	2.492919e-01	8.633749e-01	8.587931e-01	8.593623e-01
4	3R_25181012_SNP	25181012	10	G	A	0.247	4.016095e-02	3.379987e-02	1.000000e-05	4.390530e-02	2.364524e-01	2.365125e-01	2.415482e-01
4	3R_25181014_SNP	25181014	1	A	G	0.024	2.599576e-02	9.308156e-02	1.000000e-05	2.291447e-01	7.803781e-01	7.788906e-01	7.792654e-01
4	3R_25181017_SNP	25181017	3	T	C	0.042	3.349464e-02	7.100759e-02	1.000000e-05	2.432924e-01	6.377567e-01	6.331976e-01	6.339986e-01
4	3R_25181027_SNP	25181027	2	C	A	0.042	3.306810e-02	7.099931e-02	1.000000e-05	2.431260e-01	6.420032e-01	6.374627e-01	6.382504e-01
4	3R_25181028_SNP	25181028	6	G	A	0.031	1.256490e-01	8.299971e-02	1.000000e-05	1.896482e-01	1.319660e-01	1.296370e-01	1.329005e-01
4	3R_25181034_SNP	25181034	3	T	C	0.018	6.144175e-02	1.070841e-01	1.000000e-05	2.199843e-01	5.668992e-01	5.650553e-01	5.660431e-01
4	3R_25181052_SNP	25181052	3	G	T	0.024	3.067114e-02	9.308685e-02	1.000000e-05	2.188925e-01	7.422011e-01	7.426037e-01	7.431011e-01
4	3R_25181053_SNP	25181053	3	T	G	0.018	6.823417e-02	1.070593e-01	1.000000e-05	1.938078e-01	5.247754e-01	5.248800e-01	5.262448e-01
4	3R_25181065_SNP	25181065	15	T	C	0.275	1.084987e-02	3.331595e-02	1.000000e-05	1.757709e-01	7.450872e-01	7.542521e-01	7.559792e-01
4	3R_25181093_DEL	25181093	4	T	TGA	0.018	2.108183e-02	1.071838e-01	1.000000e-05	1.977775e-01	8.443118e-01	8.548794e-01	8.559028e-01
4	3R_25181116_SNP	25181116	0	A	T	0.006	-1.989448e-01	1.838660e-01	1.000000e-05	2.951186e-01	2.808176e-01	2.741330e-01	2.769060e-01
4	3R_25181117_SNP	25181117	0	T	A	0.006	-1.989448e-01	1.838660e-01	1.000000e-05	2.951186e-01	2.808176e-01	2.741330e-01	2.769060e-01
4	3R_25181133_SNP	25181133	0	T	C	0.006	-1.659451e-01	1.840632e-01	1.000000e-05	2.384161e-01	3.685937e-01	3.644357e-01	3.663455e-01
4	3R_25181151_SNP	25181151	10	C	G	0.228	7.646107e-02	3.438384e-02	1.000000e-05	1.000000e-05	2.751470e-02	2.671506e-02	2.989789e-02
4	3R_25181156_DEL	25181156	0	G	GCGCTCG	0.012	-7.391099e-02	1.307372e-01	1.000000e-05	2.372997e-01	5.726057e-01	5.686102e-01	5.695836e-01
4	3R_25181183_INS	25181183	1	TTACGAATT	T	0.066	1.692384e-02	5.737426e-02	1.000000e-05	2.003423e-01	7.683834e-01	7.736862e-01	7.744835e-01
4	3R_25181185_DEL	25181185	4	C	CAAGGATACAAAAGATGCT	0.049	3.646945e-02	6.662763e-02	1.000000e-05	1.334863e-01	5.848650e-01	5.913096e-01	5.944694e-01
4	3R_25181206_SNP	25181206	1	A	G	0.066	1.692384e-02	5.737426e-02	1.000000e-05	2.003423e-01	7.683834e-01	7.736862e-01	7.744835e-01
4	3R_25181207_SNP	25181207	0	C	T	0.006	-5.987640e-02	1.844547e-01	1.000000e-05	2.392218e-01	7.458827e-01	7.416499e-01	7.421523e-01
4	3R_25181325_SNP	25181325	4	T	C	0.159	-1.355254e-02	3.938378e-02	7.750667e-02	3.509770e-01	7.311954e-01	7.090725e-01	7.149801e-01
4	3R_25181389_SNP	25181389	0	T	C	0.006	-9.171073e-03	1.845119e-01	1.000000e-05	2.277212e-01	9.604176e-01	9.619363e-01	9.619982e-01
4	3R_25181413_SNP	25181413	14	T	C	0.357	2.112180e-02	3.090008e-02	1.288644e-02	2.954111e-01	4.952113e-01	4.862882e-01	4.882982e-01
4	3R_25181439_SNP	25181439	0	T	A	0.006	6.882769e-02	1.844359e-01	1.000000e-05	2.093040e-01	7.094910e-01	7.109595e-01	7.116360e-01
4	3R_25181452_SNP	25181452	2	A	C	0.018	3.354316e-02	1.071526e-01	1.000000e-05	2.565523e-01	7.546424e-01	7.463172e-01	7.471009e-01
4	3R_25181468_SNP	25181468	10	G	T	0.095	-1.130976e-01	4.915055e-02	1.000000e-05	1.000000e-05	2.263259e-02	2.191525e-02	2.726268e-02
4	3R_25181470_DEL	25181470	11	AC	CTTGTCTATGGGATAATG	0.089	-1.135385e-01	5.075755e-02	1.000000e-05	1.000000e-05	2.662591e-02	2.584031e-02	3.188147e-02
4	3R_25181476_SNP	25181476	26	A	T	0.028	2.832535e-02	9.327932e-02	1.000000e-05	2.051090e-01	7.617660e-01	7.659230e-01	7.665980e-01
4	3R_25181484_SNP	25181484	24	C	A	0.007	-1.781339e-01	1.840870e-01	1.000000e-05	2.167830e-01	3.346210e-01	3.315684e-01	3.336713e-01
4	3R_25181490_SNP	25181490	11	A	T	0.089	-1.101718e-01	5.080223e-02	1.000000e-05	1.000000e-05	3.153312e-02	3.067472e-02	3.749169e-02
4	3R_25181492_SNP	25181492	10	T	C	0.095	-1.130976e-01	4.915055e-02	1.000000e-05	1.000000e-05	2.263259e-02	2.191525e-02	2.726268e-02
4	3R_25181505_SNP	25181505	11	C	T	0.191	-3.453453e-02	3.724750e-02	1.000000e-05	1.000000e-05	3.551877e-01	3.578774e-01	3.849230e-01
4	3R_25181509_SNP	25181509	5	A	T	0.301	1.228122e-02	3.141049e-02	1.000000e-05	1.395687e-01	6.963052e-01	7.078544e-01	7.113846e-01
4	3R_25181510_SNP	25181510	1	T	G	0.018	1.787418e-01	1.065240e-01	1.735032e-01	4.890490e-01	9.523880e-02	9.086455e-02	9.542990e-02
4	3R_25181528_SNP	25181528	1	T	C	0.060	-2.072724e-02	5.997683e-02	1.000000e-05	2.205095e-01	7.300903e-01	7.293220e-01	7.298362e-01
4	3R_25181533_SNP	25181533	0	C	A	0.060	-1.276447e-02	5.997885e-02	1.000000e-05	2.365890e-01	8.317315e-01	8.272084e-01	8.275293e-01
4	3R_25181592_SNP	25181592	0	A	C	0.006	2.247769e-01	1.835059e-01	3.977261e-02	4.281405e-01	2.223471e-01	2.126431e-01	2.174564e-01
4	3R_25181633_SNP	25181633	1	A	G	0.006	1.866029e-01	1.839473e-01	1.000000e-05	1.467442e-01	3.118507e-01	3.112337e-01	3.140723e-01
4	3R_25181651_SNP	25181651	1	G	A	0.012	-1.228141e-01	1.305259e-01	5.321027e-03	2.897540e-01	3.481143e-01	3.410878e-01	3.434906e-01
4	3R_25181656_SNP	25181656	0	A	C	0.006	1.432019e-01	1.841782e-01	1.000000e-05	2.080260e-01	4.379598e-01	4.359307e-01	4.375162e-01
4	3R_25181698_SNP	25181698	1	T	C	0.054	-8.247724e-03	6.304017e-02	1.000000e-05	2.354562e-01	8.960660e-01	8.910568e-01	8.912735e-01
4	3R_25181699_SNP	25181699	1	T	A	0.054	-8.247724e-03	6.304017e-02	1.000000e-05	2.354562e-01	8.960660e-01	8.910568e-01	8.912735e-01
4	3R_25181705_INS	25181705	2	TTC	T	0.048	-3.227119e-02	6.664692e-02	2.028286e-02	2.733174e-01	6.288742e-01	6.196494e-01	6.209795e-01
4	3R_25181708_INS	25181708	13	AGT	A	0.419	-1.662745e-02	2.991683e-02	1.000000e-05	1.012204e-02	5.791032e-01	5.902470e-01	6.026740e-01
4	3R_25181711_MNP	25181711	13	TAG	CTA	0.419	-1.662745e-02	2.991683e-02	1.000000e-05	1.012204e-02	5.791032e-01	5.902470e-01	6.026740e-01
4	3R_25181716_SNP	25181716	3	T	A	0.006	1.864071e-01	1.839553e-01	1.000000e-05	1.477520e-01	3.123781e-01	3.117383e-01	3.145593e-01
4	3R_25181728_SNP	25181728	4	G	A	0.030	-1.433352e-02	8.354705e-02	1.000000e-05	2.240297e-01	8.639907e-01	8.645585e-01	8.647930e-01
4	3R_25181734_DEL	25181734	8	A	AGCCCATATATGAAAAAATCATTCATA	0.119	7.170382e-02	4.461199e-02	1.000000e-05	2.518188e-01	1.098941e-01	1.068312e-01	1.101050e-01
4	3R_25181768_SNP	25181768	3	C	G	0.048	4.101381e-02	6.660134e-02	1.000000e-05	8.188655e-02	5.388630e-01	5.463666e-01	5.520756e-01
4	3R_25181783_DEL	25181783	12	AA	A	0.045	-1.810905e-02	7.113226e-02	1.000000e-05	2.077742e-01	7.993604e-01	8.037356e-01	8.043269e-01
4	3R_25181785_SNP	25181785	5	T	C	0.025	5.758754e-02	9.302416e-02	1.000000e-05	2.679546e-01	5.367255e-01	5.294926e-01	5.308973e-01
4	3R_25181787_SNP	25181787	6	T	G	0.019	3.374741e-02	1.071766e-01	1.000000e-05	2.551110e-01	7.532507e-01	7.452760e-01	7.460267e-01
4	3R_25181809_SNP	25181809	0	T	A	0.018	-2.190760e-01	1.058150e-01	1.000000e-05	1.000000e-05	3.996632e-02	3.900646e-02	4.483719e-02
4	3R_25181822_DEL	25181822	15	G	GCAACATCAATATTAAAGTGCTAAATG	0.392	-1.897059e-02	3.042650e-02	1.000000e-05	1.000000e-05	5.338189e-01	5.427069e-01	5.569003e-01
4	3R_25181872_SNP	25181872	21	C	A	0.367	-7.571891e-03	3.146849e-02	1.000000e-05	1.576051e-01	8.101480e-01	8.294450e-01	8.331466e-01
4	3R_25181935_SNP	25181935	5	C	G	0.018	-9.760967e-02	1.069343e-01	1.000000e-05	2.504741e-01	3.626715e-01	3.578346e-01	3.598217e-01
4	3R_25181998_SNP	25181998	0	T	C	0.012	1.019944e-01	1.306234e-01	1.000000e-05	5.881414e-02	4.360156e-01	4.404847e-01	4.463780e-01
4	3R_25182015_DEL	25182015	1	G	GGCCCAGAAACAAG	0.006	-1.331384e-01	1.842270e-01	1.000000e-05	2.698352e-01	4.708895e-01	4.640135e-01	4.656647e-01
4	3R_25182077_DEL	25182077	16	G	GAAT	0.283	-6.384437e-02	3.275610e-02	1.000000e-05	1.000000e-05	5.297101e-02	5.190133e-02	5.802808e-02
4	3R_25182085_SNP	25182085	15	A	G	0.261	-4.088279e-02	3.369697e-02	1.000000e-05	1.000000e-05	2.267585e-01	2.268150e-01	2.393254e-01
4	3R_25182093_SNP	25182093	0	T	G	0.006	-3.723956e-01	1.823227e-01	5.173667e-02	3.150448e-01	4.268302e-02	4.071239e-02	4.364257e-02
4	3R_25182094_SNP	25182094	2	T	G	0.048	6.723579e-02	6.646257e-02	1.000000e-05	1.000000e-05	3.131854e-01	3.148700e-01	3.224170e-01
4	3R_25182095_SNP	25182095	14	C	T	0.461	-4.035881e-02	2.957337e-02	1.000000e-05	1.000000e-05	1.741939e-01	1.735582e-01	1.816711e-01
4	3R_25182141_SNP	25182141	1	C	T	0.018	3.022295e-03	1.072277e-01	1.105905e-02	2.276898e-01	9.775478e-01	9.964518e-01	9.965056e-01
4	3R_25182156_SNP	25182156	0	A	C	0.006	2.878568e-01	1.831556e-01	1.000000e-05	2.932770e-01	1.179355e-01	1.142216e-01	1.175833e-01
4	3R_25182205_SNP	25182205	5	A	G	0.006	1.533395e-01	1.841460e-01	1.000000e-05	3.248908e-01	4.062070e-01	3.965297e-01	3.992987e-01
4	3R_25182211_SNP	25182211	15	C	G	0.444	3.840997e-02	2.981839e-02	7.558024e-02	3.796027e-01	1.994933e-01	1.929726e-01	1.968994e-01
4	3R_25182250_SNP	25182250	2	G	A	0.024	9.108583e-03	9.310765e-02	1.000000e-05	2.114525e-01	9.221865e-01	9.377620e-01	9.384413e-01
4	3R_25182273_SNP	25182273	12	A	T	0.429	4.150826e-03	2.975334e-02	1.000000e-05	1.856661e-01	8.892179e-01	9.158140e-01	9.185132e-01
4	3R_25182275_SNP	25182275	0	A	G	0.012	-9.051655e-02	1.306743e-01	1.000000e-05	1.370541e-01	4.894731e-01	4.926375e-01	4.954178e-01
4	3R_25182300_SNP	25182300	4	G	A	0.085	-7.359596e-03	5.140634e-02	1.000000e-05	2.283299e-01	8.863334e-01	8.853645e-01	8.855432e-01
4	3R_25182304_SNP	25182304	4	C	T	0.116	-4.306594e-02	4.478155e-02	4.312931e-02	3.230191e-01	3.376044e-01	3.293674e-01	3.323162e-01
4	3R_25182321_SNP	25182321	5	C	T	0.006	1.533395e-01	1.841460e-01	1.000000e-05	3.248908e-01	4.062070e-01	3.965297e-01	3.992987e-01
4	3R_25182342_INS	25182342	27	GG	G	0.461	-4.552626e-03	3.109422e-02	2.455790e-02	2.959659e-01	8.837723e-01	8.554479e-01	8.591882e-01
4	3R_25182375_SNP	25182375	0	G	A	0.006	-9.171073e-03	1.845119e-01	1.000000e-05	2.277212e-01	9.604176e-01	9.619363e-01	9.619982e-01
4	3R_25182443_DEL	25182443	0	GA	ACTCAT	0.006	-4.108001e-02	1.844857e-01	1.000000e-05	2.379531e-01	8.240636e-01	8.197783e-01	8.201255e-01
4	3R_25182498_SNP	25182498	9	G	A	0.233	-1.434470e-02	3.450827e-02	1.000000e-05	2.499290e-01	6.781745e-01	6.715265e-01	6.723069e-01
4	3R_25182552_SNP	25182552	2	A	G	0.018	3.468207e-03	1.072292e-01	1.009127e-02	2.265760e-01	9.742367e-01	9.931724e-01	9.932762e-01
4	3R_25182559_DEL	25182559	1	A	AG	0.048	4.102268e-03	6.665627e-02	1.000000e-05	2.216861e-01	9.510003e-01	9.621117e-01	9.623340e-01
4	3R_25182567_SNP	25182567	7	C	T	0.248	-1.728630e-02	3.353337e-02	2.587815e-02	3.089473e-01	6.068926e-01	5.935432e-01	5.959850e-01
4	3R_25182592_SNP	25182592	1	A	C	0.030	4.521859e-03	8.353013e-02	1.000000e-05	2.298036e-01	9.568931e-01	9.555789e-01	9.556483e-01
4	3R_25182621_SNP	25182621	5	A	G	0.074	2.673337e-02	5.513643e-02	1.000000e-05	2.370696e-01	6.284158e-01	6.250513e-01	6.258371e-01
4	3R_25182644_SNP	25182644	0	T	C	0.024	1.301238e-01	9.254723e-02	1.000000e-05	1.036728e-01	1.615855e-01	1.602799e-01	1.640729e-01
4	3R_25182666_SNP	25182666	0	G	C	0.006	-3.723956e-01	1.823227e-01	5.173667e-02	3.150448e-01	4.268302e-02	4.071239e-02	4.364257e-02
4	3R_25182673_SNP	25182673	0	C	G	0.006	3.050703e-02	1.844981e-01	1.000000e-05	2.308805e-01	8.688686e-01	8.670836e-01	8.672964e-01
4	3R_25182700_INS	25182700	1	ATGT	A	0.030	9.771128e-02	8.318590e-02	1.000000e-05	1.000000e-05	2.418316e-01	2.421295e-01	2.566074e-01
4	3R_25182705_DEL	25182705	1	C	CA	0.030	9.771128e-02	8.318590e-02	1.000000e-05	1.000000e-05	2.418316e-01	2.421295e-01	2.566074e-01
4	3R_25182708_SNP	25182708	1	T	A	0.030	9.771128e-02	8.318590e-02	1.000000e-05	1.000000e-05	2.418316e-01	2.421295e-01	2.566074e-01
4	3R_25182709_SNP	25182709	2	T	A	0.024	5.195084e-02	9.302298e-02	1.000000e-05	2.207070e-02	5.772738e-01	5.882103e-01	5.997698e-01
4	3R_25182750_SNP	25182750	0	A	T	0.012	2.279470e-02	1.324690e-01	1.367455e-01	2.489647e-01	8.635876e-01	8.590547e-01	8.596131e-01
4	3R_25182768_SNP	25182768	2	C	G	0.024	1.684123e-01	9.218826e-02	1.000000e-05	1.000000e-05	6.952138e-02	6.837530e-02	7.664807e-02
4	3R_25182773_SNP	25182773	12	C	G	0.378	-5.168161e-02	3.010654e-02	1.000000e-05	8.669343e-03	8.791317e-02	8.674553e-02	9.096678e-02
4	3R_25182850_SNP	25182850	0	A	T	0.012	9.655955e-02	1.306510e-01	3.367488e-03	2.921747e-01	4.609115e-01	4.521473e-01	4.541915e-01
4	3R_25182854_SNP	25182854	0	T	C	0.006	3.050703e-02	1.844981e-01	1.000000e-05	2.308805e-01	8.688686e-01	8.670836e-01	8.672964e-01
4	3R_25182861_SNP	25182861	10	G	A	0.215	1.463914e-02	3.559495e-02	1.000000e-05	1.764655e-01	6.814048e-01	6.874036e-01	6.889457e-01
4	3R_25182866_SNP	25182866	0	A	G	0.048	8.987930e-03	6.664340e-02	1.000000e-05	2.184004e-01	8.928812e-01	8.981645e-01	8.984517e-01
4	3R_25182913_SNP	25182913	2	T	G	0.048	8.141247e-03	6.666414e-02	1.000000e-05	2.194502e-01	9.029491e-01	9.083343e-01	9.085922e-01
4	3R_25182936_INS	25182936	29	GGGG	G	0.252	-7.050089e-02	3.553021e-02	1.000000e-05	1.000000e-05	4.887594e-02	4.783551e-02	5.473459e-02
4	3R_25182954_SNP	25182954	5	A	T	0.080	3.573588e-02	5.311491e-02	1.000000e-05	1.870799e-01	5.020080e-01	5.023120e-01	5.038456e-01
4	3R_25182960_SNP	25182960	1	A	C	0.006	-2.264142e-01	1.836779e-01	1.000000e-05	1.425801e-01	2.194418e-01	2.179652e-01	2.212045e-01
4	3R_25182961_SNP	25182961	0	C	A	0.006	-2.264918e-01	1.836740e-01	1.000000e-05	1.430329e-01	2.192748e-01	2.177887e-01	2.210236e-01
4	3R_25183001_SNP	25183001	0	A	G	0.006	4.254567e-01	1.815343e-01	1.000000e-05	1.520761e-02	2.027960e-02	1.960558e-02	2.207383e-02
4	3R_25183023_SNP	25183023	8	T	C	0.119	4.550888e-02	4.481881e-02	1.000000e-05	2.493753e-01	3.113944e-01	3.066349e-01	3.089099e-01
4	3R_25183073_SNP	25183073	0	C	T	0.012	-1.353836e-01	1.304404e-01	1.000000e-05	1.583470e-01	3.008281e-01	2.997044e-01	3.024280e-01
4	3R_25183110_SNP	25183110	0	G	A	0.012	2.279470e-02	1.324690e-01	1.367455e-01	2.489647e-01	8.635876e-01	8.590547e-01	8.596131e-01
4	3R_25183141_SNP	25183141	0	A	C	0.030	-7.336091e-02	8.332888e-02	1.000000e-05	1.946131e-01	3.799274e-01	3.778511e-01	3.798240e-01
4	3R_25183143_SNP	25183143	0	C	G	0.006	-1.668577e-01	1.840582e-01	1.000000e-05	2.068763e-01	3.659597e-01	3.635386e-01	3.654970e-01
4	3R_25183156_SNP	25183156	10	A	G	0.133	-7.602316e-04	4.311114e-02	1.000000e-05	2.389938e-01	9.859518e-01	9.672576e-01	9.676769e-01
4	3R_25183179_SNP	25183179	6	A	T	0.012	-7.503510e-02	1.307626e-01	1.000000e-05	2.369607e-01	5.668615e-01	5.628847e-01	5.638774e-01
4	3R_25183215_SNP	25183215	0	A	T	0.012	1.712890e-03	1.308629e-01	1.000000e-05	2.320563e-01	9.895724e-01	9.799448e-01	9.800352e-01
4	3R_25183220_SNP	25183220	0	T	A	0.012	1.712890e-03	1.308629e-01	1.000000e-05	2.320563e-01	9.895724e-01	9.799448e-01	9.800352e-01
4	3R_25183221_SNP	25183221	0	T	C	0.006	-4.108001e-02	1.844857e-01	1.000000e-05	2.379531e-01	8.240636e-01	8.197783e-01	8.201255e-01
4	3R_25183269_SNP	25183269	1	A	G	0.006	4.488333e-02	1.844927e-01	3.530392e-03	2.804246e-01	8.080891e-01	7.913396e-01	7.931264e-01
4	3R_25183293_SNP	25183293	5	C	G	0.006	1.291460e-02	1.845275e-01	1.000000e-05	2.312406e-01	9.442879e-01	9.415608e-01	9.416609e-01
4	3R_25183300_SNP	25183300	0	A	C	0.006	1.354269e-02	1.845103e-01	1.000000e-05	2.379504e-01	9.415778e-01	9.328428e-01	9.330918e-01
4	3R_25183302_INS	25183302	4	CCCT	C	0.146	-3.939915e-04	4.064279e-02	1.000000e-05	2.292791e-01	9.922771e-01	9.894815e-01	9.894991e-01
4	3R_25183306_SNP	25183306	9	A	C	0.126	2.682153e-02	4.394614e-02	1.000000e-05	2.351496e-01	5.424797e-01	5.395409e-01	5.406147e-01
4	3R_25183325_SNP	25183325	15	A	G	0.196	6.265594e-02	3.714265e-02	1.000000e-05	2.401891e-01	9.350087e-02	9.102982e-02	9.428989e-02
4	3R_25183326_SNP	25183326	4	A	C	0.006	1.551755e-01	1.841332e-01	1.000000e-05	3.283136e-01	4.005893e-01	3.907691e-01	3.936194e-01
4	3R_25183344_SNP	25183344	0	A	T	0.054	-3.203375e-02	6.298367e-02	1.000000e-05	2.013494e-01	6.117051e-01	6.119844e-01	6.130019e-01
4	3R_25183358_SNP	25183358	6	T	C	0.148	2.921883e-02	4.062262e-02	1.000000e-05	2.037531e-01	4.729828e-01	4.719122e-01	4.733633e-01
4	3R_25183380_SNP	25183380	3	A	G	0.091	6.114582e-02	4.959093e-02	1.000000e-05	2.641769e-01	2.193175e-01	2.147059e-01	2.175752e-01
4	3R_25183399_SNP	25183399	1	A	T	0.024	8.000516e-03	9.310136e-02	1.000000e-05	2.260402e-01	9.316229e-01	9.336730e-01	9.337888e-01
4	3R_25183441_SNP	25183441	0	T	C	0.012	2.279470e-02	1.324690e-01	1.367455e-01	2.489647e-01	8.635876e-01	8.590547e-01	8.596131e-01
4	3R_25183469_SNP	25183469	1	A	C	0.018	1.741889e-01	1.065001e-01	1.357710e-01	4.448489e-01	1.038233e-01	9.929175e-02	1.035654e-01
4	3R_25183541_SNP	25183541	1	T	C	0.006	-2.584906e-01	1.834226e-01	1.000000e-05	1.300632e-01	1.606282e-01	1.590318e-01	1.625513e-01
4	3R_25183553_SNP	25183553	8	T	C	0.019	-1.993202e-01	1.064659e-01	1.709115e-01	4.377671e-01	6.294463e-02	6.001567e-02	6.374240e-02
4	3R_25183556_SNP	25183556	0	T	C	0.012	1.030296e-01	1.306184e-01	1.000000e-05	1.878631e-01	4.313638e-01	4.305495e-01	4.323384e-01
4	3R_25183656_SNP	25183656	11	G	T	0.376	1.812183e-02	3.028127e-02	1.000000e-05	2.315708e-01	5.503554e-01	5.473238e-01	5.483615e-01
4	3R_25183673_DEL	25183673	2	A	TTTT	0.012	1.982789e-01	1.299645e-01	1.000000e-05	1.682807e-01	1.290028e-01	1.269038e-01	1.302485e-01
4	3R_25183680_SNP	25183680	20	G	T	0.257	4.260126e-02	3.449179e-02	6.539708e-02	3.528351e-01	2.185337e-01	2.119696e-01	2.155915e-01
4	3R_25183681_SNP	25183681	21	G	T	0.041	-1.092822e-01	7.621346e-02	1.000000e-05	1.501446e-01	1.534828e-01	1.515412e-01	1.549417e-01
4	3R_25183700_SNP	25183700	1	A	G	0.012	-1.673660e-01	1.302214e-01	1.000000e-05	1.000000e-05	2.004979e-01	2.001787e-01	2.103930e-01
4	3R_25183718_DEL	25183718	7	T	TATTTTTAAACGCT	0.056	5.156090e-02	6.302610e-02	3.127948e-02	3.032914e-01	4.144796e-01	4.066252e-01	4.089674e-01
4	3R_25183780_SNP	25183780	0	T	A	0.006	-3.584821e-01	1.824034e-01	1.000000e-05	1.810874e-01	5.104508e-02	4.955180e-02	5.257675e-02
4	3R_25183817_SNP	25183817	0	T	C	0.042	5.316488e-02	7.090712e-02	1.000000e-05	1.193966e-01	4.544473e-01	4.575664e-01	4.609000e-01
4	3R_25183818_SNP	25183818	4	A	G	0.098	3.667518e-02	4.832928e-02	1.000000e-05	1.401279e-01	4.490122e-01	4.511563e-01	4.537963e-01
4	3R_25183834_SNP	25183834	0	A	G	0.018	-1.690018e-01	1.063667e-01	1.000000e-05	5.704241e-02	1.139949e-01	1.127828e-01	1.169317e-01
4	3R_25183908_SNP	25183908	1	A	G	0.018	-1.654776e-01	1.064060e-01	1.000000e-05	6.239233e-02	1.218140e-01	1.206078e-01	1.247478e-01
4	3R_25183945_SNP	25183945	0	T	G	0.024	2.126349e-02	9.308200e-02	1.000000e-05	2.369267e-01	8.195867e-01	8.159003e-01	8.162424e-01
4	3R_25183953_SNP	25183953	10	A	C	0.006	-2.729636e-02	1.845361e-01	1.000000e-05	2.347327e-01	8.825864e-01	8.787806e-01	8.790035e-01
4	3R_25183974_SNP	25183974	1	T	C	0.018	-1.654776e-01	1.064060e-01	1.000000e-05	6.239233e-02	1.218140e-01	1.206078e-01	1.247478e-01
4	3R_25183998_SNP	25183998	0	T	C	0.006	1.674288e-01	1.840551e-01	1.000000e-05	2.240395e-01	3.643173e-01	3.609805e-01	3.629022e-01
4	3R_25184014_SNP	25184014	1	A	G	0.018	-4.189776e-04	1.071783e-01	1.000000e-05	2.289442e-01	9.968856e-01	9.959141e-01	9.959203e-01
4	3R_25184043_INS	25184043	7	AA	A	0.056	1.054693e-02	6.310513e-02	1.000000e-05	2.037247e-01	8.674691e-01	8.784034e-01	8.792109e-01
4	3R_25184057_SNP	25184057	1	G	A	0.018	1.206215e-01	1.069313e-01	1.054890e-01	4.055120e-01	2.609360e-01	2.523986e-01	2.569334e-01
4	3R_25184083_SNP	25184083	0	T	C	0.054	1.342620e-02	6.302412e-02	1.000000e-05	1.915608e-01	8.315628e-01	8.431583e-01	8.444597e-01
4	3R_25184086_INS	25184086	2	CCAGAAACC	C	0.048	2.034558e-02	6.664844e-02	1.000000e-05	1.681772e-01	7.605451e-01	7.719470e-01	7.742041e-01
4	3R_25184088_SNP	25184088	2	T	C	0.012	-1.359384e-01	1.308364e-01	1.375374e-01	4.085872e-01	3.003180e-01	2.912368e-01	2.961391e-01
4	3R_25184090_SNP	25184090	0	A	T	0.024	2.126349e-02	9.308200e-02	1.000000e-05	2.369267e-01	8.195867e-01	8.159003e-01	8.162424e-01
4	3R_25184094_SNP	25184094	0	T	C	0.006	-3.303497e-01	1.827231e-01	1.000000e-05	1.000000e-05	7.242838e-02	7.127499e-02	7.576665e-02
4	3R_25184105_SNP	25184105	3	T	G	0.006	1.305051e-01	1.842451e-01	1.000000e-05	1.890721e-01	4.797381e-01	4.794300e-01	4.810174e-01
4	3R_25184106_SNP	25184106	1	A	G	0.018	4.642652e-02	1.071177e-01	1.000000e-05	1.709462e-01	6.652753e-01	6.711158e-01	6.728665e-01
4	3R_25184107_SNP	25184107	14	A	G	0.351	1.257648e-02	3.105133e-02	1.000000e-05	2.079367e-01	6.859827e-01	6.871713e-01	6.879149e-01
4	3R_25184111_DEL	25184111	0	T	ACCAGAGGATAAAGCC	0.024	9.703309e-02	9.295642e-02	7.261030e-02	3.647347e-01	2.980699e-01	2.900886e-01	2.937236e-01
4	3R_25184115_SNP	25184115	7	A	G	0.019	4.136438e-03	1.072526e-01	8.523914e-03	2.249004e-01	9.692818e-01	9.881591e-01	9.883372e-01
4	3R_25184116_SNP	25184116	17	G	A	0.391	2.616668e-02	3.061585e-02	1.000000e-05	1.716851e-01	3.939616e-01	3.936139e-01	3.957553e-01
4	3R_25184128_SNP	25184128	19	A	G	0.342	3.093719e-02	3.167246e-02	1.000000e-05	2.710705e-01	3.300968e-01	3.244993e-01	3.267921e-01
4	3R_25184129_SNP	25184129	1	G	T	0.024	9.580746e-02	9.296355e-02	6.948906e-02	3.607915e-01	3.042316e-01	2.962337e-01	2.997933e-01
4	3R_25184133_SNP	25184133	0	T	C	0.012	-7.926326e-03	1.308615e-01	1.000000e-05	2.430874e-01	9.517743e-01	9.375711e-01	9.380504e-01
4	3R_25184152_SNP	25184152	1	A	T	0.006	1.895857e-02	1.845107e-01	1.000000e-05	2.353912e-01	9.182850e-01	9.131597e-01	9.133513e-01
4	3R_25184161_SNP	25184161	2	G	C	0.012	1.156650e-01	1.305642e-01	1.000000e-05	1.314770e-01	3.769606e-01	3.778538e-01	3.808328e-01
4	3R_25184178_SNP	25184178	1	C	A	0.018	3.022295e-03	1.072277e-01	1.105905e-02	2.276898e-01	9.775478e-01	9.964518e-01	9.965056e-01
4	3R_25184184_SNP	25184184	2	G	T	0.018	4.334068e-03	1.072207e-01	8.232782e-03	2.244085e-01	9.678053e-01	9.868104e-01	9.870117e-01
4	3R_25184190_SNP	25184190	0	T	A	0.024	2.126349e-02	9.308200e-02	1.000000e-05	2.369267e-01	8.195867e-01	8.159003e-01	8.162424e-01
4	3R_25184191_SNP	25184191	1	G	A	0.018	1.358612e-01	1.066583e-01	1.000000e-05	2.024814e-01	2.045153e-01	2.016977e-01	2.046100e-01
4	3R_25184193_SNP	25184193	1	G	A	0.006	-1.620712e-01	1.840873e-01	1.000000e-05	2.386676e-01	3.799133e-01	3.756449e-01	3.774934e-01
4	3R_25184215_SNP	25184215	0	A	C	0.012	-1.990786e-01	1.299476e-01	1.000000e-05	1.069434e-01	1.274280e-01	1.259667e-01	1.296861e-01
4	3R_25184221_SNP	25184221	0	T	G	0.006	5.334257e-01	1.818698e-01	1.363096e+00	1.000000e+05	3.831631e-03	2.114987e-03	7.010018e-03
4	3R_25184239_SNP	25184239	5	C	T	0.043	-7.271632e-03	7.107224e-02	1.000000e-05	2.234156e-01	9.186315e-01	9.217256e-01	9.218918e-01
4	3R_25184274_SNP	25184274	1	T	C	0.024	2.225002e-02	9.308741e-02	1.000000e-05	2.376203e-01	8.113827e-01	8.075458e-01	8.079089e-01
4	3R_25184288_SNP	25184288	2	C	T	0.024	1.757824e-01	9.221992e-02	2.370916e-01	6.497874e-01	5.836240e-02	5.492932e-02	5.964630e-02
4	3R_25184289_INS	25184289	9	TT	T	0.025	-2.755264e-02	9.313640e-02	1.000000e-05	2.082540e-01	7.677288e-01	7.704660e-01	7.710762e-01
4	3R_25184296_SNP	25184296	5	A	G	0.031	-2.308836e-02	8.354329e-02	1.000000e-05	2.090304e-01	7.826123e-01	7.856522e-01	7.862302e-01
4	3R_25184332_SNP	25184332	1	A	G	0.018	3.022295e-03	1.072277e-01	1.105905e-02	2.276898e-01	9.775478e-01	9.964518e-01	9.965056e-01
4	3R_25184344_SNP	25184344	5	A	C	0.049	-5.281208e-03	6.669696e-02	1.000000e-05	2.339801e-01	9.369831e-01	9.317925e-01	9.319422e-01
4	3R_25184346_SNP	25184346	0	T	G	0.030	-1.076639e-02	8.351901e-02	1.000000e-05	2.399260e-01	8.975853e-01	8.907053e-01	8.910076e-01
4	3R_25184369_SNP	25184369	0	T	A	0.006	1.848751e-01	1.839545e-01	1.000000e-05	2.319240e-01	3.163573e-01	3.125849e-01	3.147871e-01
4	3R_25184370_DEL	25184370	0	G	GGACTGA	0.006	1.848751e-01	1.839545e-01	1.000000e-05	2.319240e-01	3.163573e-01	3.125849e-01	3.147871e-01
4	3R_25184425_SNP	25184425	11	C	A	0.401	2.403452e-02	2.989531e-02	1.000000e-05	1.848971e-02	4.225721e-01	4.271368e-01	4.351131e-01
4	3R_25184514_DEL	25184514	20	GCAACAAG	G	0.372	-4.209051e-03	3.129072e-02	1.000000e-05	2.822365e-01	8.931588e-01	8.663268e-01	8.689785e-01
4	3R_25184548_SNP	25184548	3	G	C	0.006	1.548946e-01	1.841312e-01	1.000000e-05	3.267267e-01	4.014356e-01	3.917227e-01	3.945373e-01
4	3R_25184568_SNP	25184568	0	A	C	0.006	3.080817e-01	1.831094e-01	3.176708e-01	6.589076e-01	9.435182e-02	8.983611e-02	9.681996e-02
4	3R_25184569_SNP	25184569	0	A	T	0.006	1.504006e-01	1.841437e-01	1.000000e-05	2.495049e-01	4.152379e-01	4.103016e-01	4.120091e-01
4	3R_25184576_SNP	25184576	5	G	C	0.110	2.490477e-02	4.593256e-02	1.000000e-05	2.462515e-01	5.884057e-01	5.843951e-01	5.853642e-01
4	3R_25184580_SNP	25184580	0	G	T	0.042	-2.470115e-02	7.100120e-02	1.000000e-05	2.351956e-01	7.283578e-01	7.246329e-01	7.251448e-01
4	3R_25184590_SNP	25184590	4	A	G	0.091	3.061178e-02	4.977988e-02	5.397875e-03	2.950023e-01	5.394345e-01	5.302097e-01	5.321150e-01
4	3R_25184641_SNP	25184641	4	T	A	0.018	1.336165e-01	1.066934e-01	1.000000e-05	1.982800e-01	2.122073e-01	2.096092e-01	2.124886e-01
4	3R_25184642_INS	25184642	14	AC	A	0.312	-1.093299e-02	3.199377e-02	1.000000e-05	9.672366e-02	7.329920e-01	7.524510e-01	7.605977e-01
4	3R_25184643_SNP	25184643	6	C	A	0.136	2.819296e-02	4.213359e-02	1.000000e-05	2.704536e-01	5.043404e-01	4.980239e-01	4.995457e-01
4	3R_25184662_DEL	25184662	0	G	GA	0.012	-2.182341e-01	1.298333e-01	3.628486e-02	3.039014e-01	9.466699e-02	9.137193e-02	9.475302e-02
4	3R_25184664_SNP	25184664	1	A	G	0.018	3.022295e-03	1.072277e-01	1.105905e-02	2.276898e-01	9.775478e-01	9.964518e-01	9.965056e-01
4	3R_25184671_INS	25184671	24	C	CGTACATACATAC	0.493	1.873114e-02	3.062903e-02	1.000000e-05	4.938743e-02	5.416731e-01	5.503427e-01	5.583502e-01
4	3R_25184682_INS	25184682	6	ATA	A	0.037	1.898833e-02	7.651918e-02	1.000000e-05	2.138546e-01	8.043241e-01	8.073254e-01	8.077803e-01
4	3R_25184706_SNP	25184706	0	T	A	0.006	3.052131e-01	1.829863e-01	1.000000e-05	1.000000e-05	9.720976e-02	9.605543e-02	1.007477e-01
4	3R_25184757_SNP	25184757	19	G	T	0.342	6.763425e-03	3.175901e-02	1.000000e-05	1.904056e-01	8.316188e-01	8.440256e-01	8.453842e-01
4	3R_25184762_SNP	25184762	1	A	G	0.012	-1.219182e-01	1.305282e-01	2.740804e-03	2.863916e-01	3.516412e-01	3.447308e-01	3.470783e-01
4	3R_25184764_INS	25184764	7	GCCTGTGAGGCTGTGAGCCTGTGAG	G	0.025	-3.131269e-02	9.311432e-02	1.000000e-05	2.146919e-01	7.370828e-01	7.378572e-01	7.384096e-01
4	3R_25184806_SNP	25184806	5	T	G	0.006	4.578660e-02	1.845062e-01	3.978651e-03	2.808861e-01	8.043192e-01	7.877097e-01	7.895023e-01
4	3R_25184812_SNP	25184812	1	T	C	0.012	2.392105e-01	1.295440e-01	1.000000e-05	1.191993e-01	6.659178e-02	6.520595e-02	6.855116e-02
4	3R_25184823_SNP	25184823	3	A	T	0.006	1.548946e-01	1.841312e-01	1.000000e-05	3.267267e-01	4.014356e-01	3.917227e-01	3.945373e-01
4	3R_25184950_SNP	25184950	0	C	T	0.006	-2.599747e-01	1.834067e-01	1.000000e-05	1.286744e-01	1.582178e-01	1.566294e-01	1.601647e-01
4	3R_25185006_SNP	25185006	6	T	G	0.080	1.556110e-02	5.318780e-02	1.000000e-05	2.152881e-01	7.702171e-01	7.723617e-01	7.728420e-01
4	3R_25185015_DEL	25185015	12	AC	T	0.321	2.102748e-02	3.151913e-02	1.000000e-05	1.819238e-01	5.056128e-01	5.067191e-01	5.083023e-01
4	3R_25185051_SNP	25185051	5	G	A	0.184	4.308137e-02	3.703185e-02	1.000000e-05	1.000000e-05	2.463530e-01	2.467269e-01	2.571160e-01
4	3R_25185125_SNP	25185125	0	A	G	0.006	4.681924e-02	1.844775e-01	1.000000e-05	2.271463e-01	7.999690e-01	7.990245e-01	7.993603e-01
4	3R_25185132_SNP	25185132	3	T	A	0.006	1.548946e-01	1.841312e-01	1.000000e-05	3.267267e-01	4.014356e-01	3.917227e-01	3.945373e-01
4	3R_25185152_SNP	25185152	6	G	T	0.142	2.841404e-03	4.141058e-02	1.000000e-05	2.393507e-01	9.453783e-01	9.352574e-01	9.355581e-01
4	3R_25185180_SNP	25185180	11	T	C	0.331	1.752864e-02	3.116530e-02	1.000000e-05	8.528313e-02	5.745744e-01	5.835608e-01	5.893885e-01
4	3R_25185181_SNP	25185181	12	G	A	0.449	-2.326514e-02	2.955878e-02	1.000000e-05	2.044861e-02	4.323570e-01	4.372248e-01	4.451126e-01
4	3R_25185189_SNP	25185189	2	A	T	0.048	-1.921269e-02	6.669873e-02	6.132967e-02	3.717119e-01	7.736664e-01	7.426276e-01	7.511921e-01
4	3R_25185194_SNP	25185194	6	T	A	0.148	-1.246289e-02	4.067437e-02	1.000000e-05	1.832490e-01	7.596792e-01	7.678009e-01	7.692442e-01
4	3R_25185195_SNP	25185195	0	A	C	0.018	1.354329e-01	1.066557e-01	1.000000e-05	2.024677e-01	2.059281e-01	2.031094e-01	2.060140e-01
4	3R_25185196_SNP	25185196	7	A	T	0.149	-1.240661e-02	4.069647e-02	1.000000e-05	1.830459e-01	7.608569e-01	7.690995e-01	7.705554e-01
4	3R_25185229_INS	25185229	19	AC	A	0.423	3.368239e-02	3.039516e-02	1.000000e-05	1.000000e-05	2.694002e-01	2.701865e-01	2.785447e-01
4	3R_25185230_DEL	25185230	8	C	TTT	0.119	9.655214e-03	4.495154e-02	1.000000e-05	2.521697e-01	8.301934e-01	8.212187e-01	8.218605e-01
4	3R_25185241_SNP	25185241	12	C	T	0.429	-3.147659e-02	2.965462e-02	1.000000e-05	1.432669e-01	2.900320e-01	2.894103e-01	2.923270e-01
4	3R_25185242_SNP	25185242	10	A	T	0.424	-3.365327e-02	2.949890e-02	1.000000e-05	1.742238e-01	2.555834e-01	2.539047e-01	2.566578e-01
4	3R_25185247_SNP	25185247	18	A	G	0.433	-2.931702e-02	3.022621e-02	1.000000e-05	2.054794e-01	3.334972e-01	3.312893e-01	3.334295e-01
4	3R_25185253_SNP	25185253	3	T	C	0.018	2.130774e-01	1.059067e-01	1.000000e-05	2.112492e-01	4.584409e-02	4.436459e-02	4.728753e-02
4	3R_25185282_SNP	25185282	0	C	A	0.006	4.513488e-02	1.844896e-01	3.749476e-03	2.807137e-01	8.070317e-01	7.902804e-01	7.920773e-01
4	3R_25185295_DEL	25185295	0	A	AA	0.012	2.410932e-01	1.295182e-01	1.000000e-05	1.165467e-01	6.444709e-02	6.308797e-02	6.641995e-02
4	3R_25185323_SNP	25185323	12	T	C	0.314	-4.263537e-02	3.155944e-02	1.000000e-05	1.000000e-05	1.785485e-01	1.779609e-01	1.885252e-01
4	3R_25185326_SNP	25185326	11	G	A	0.318	-4.062620e-02	3.135591e-02	1.000000e-05	1.000000e-05	1.968957e-01	1.965295e-01	2.070632e-01
4	3R_25185329_SNP	25185329	10	T	G	0.253	1.400920e-02	3.364047e-02	1.000000e-05	1.428452e-01	6.776268e-01	6.875458e-01	6.907350e-01
4	3R_25185386_SNP	25185386	1	C	G	0.024	2.157285e-03	9.310327e-02	1.000000e-05	2.278366e-01	9.815418e-01	9.860854e-01	9.861161e-01
4	3R_25185396_DEL	25185396	11	G	GCTACGAG	0.019	-1.000657e-01	1.069592e-01	1.000000e-05	2.048590e-01	3.508640e-01	3.482784e-01	3.503322e-01
4	3R_25185457_SNP	25185457	6	A	T	0.062	2.359572e-02	6.002953e-02	1.000000e-05	8.730762e-02	6.947731e-01	7.111539e-01	7.194753e-01
4	3R_25185504_SNP	25185504	0	A	T	0.012	2.410932e-01	1.295182e-01	1.000000e-05	1.165467e-01	6.444709e-02	6.308797e-02	6.641995e-02
4	3R_25185520_SNP	25185520	4	T	G	0.018	-1.083374e-03	1.071962e-01	1.000000e-05	2.325181e-01	9.919485e-01	9.805119e-01	9.806225e-01
4	3R_25185568_SNP	25185568	2	C	A	0.018	9.524935e-02	1.082960e-01	2.628427e-01	5.071390e-01	3.803868e-01	3.710695e-01	3.806612e-01
4	3R_25185577_SNP	25185577	0	A	G	0.006	-2.264918e-01	1.836740e-01	1.000000e-05	1.430329e-01	2.192748e-01	2.177887e-01	2.210236e-01
4	3R_25185597_SNP	25185597	0	A	G	0.012	-2.182341e-01	1.298333e-01	3.628486e-02	3.039014e-01	9.466699e-02	9.137193e-02	9.475302e-02
4	3R_25185612_SNP	25185612	14	C	T	0.435	6.026719e-03	2.989795e-02	1.000000e-05	1.810025e-01	8.404948e-01	8.571110e-01	8.592188e-01
4	3R_25185674_INS	25185674	13	C	CACAGGACGACGACTGGC	0.413	-1.332877e-02	2.999358e-02	1.000000e-05	9.848823e-02	6.573413e-01	6.702677e-01	6.762779e-01
4	3R_25185703_SNP	25185703	2	T	C	0.012	2.324804e-02	1.324786e-01	1.368448e-01	2.491383e-01	8.609122e-01	8.563962e-01	8.569585e-01
4	3R_25185722_SNP	25185722	2	A	G	0.012	2.324804e-02	1.324786e-01	1.368448e-01	2.491383e-01	8.609122e-01	8.563962e-01	8.569585e-01
4	3R_25185758_INS	25185758	0	CGGA	C	0.006	-4.166789e-02	1.844849e-01	1.000000e-05	2.295260e-01	8.215876e-01	8.200291e-01	8.203229e-01
4	3R_25185763_INS	25185763	10	GGACATCG	G	0.025	1.266655e-01	9.264842e-02	1.000000e-05	8.219087e-02	1.734225e-01	1.724434e-01	1.764267e-01
4	3R_25185776_SNP	25185776	0	T	C	0.006	2.247769e-01	1.835059e-01	3.977261e-02	4.281405e-01	2.223471e-01	2.126431e-01	2.174564e-01
4	3R_25185826_DEL	25185826	0	G	GCCAA	0.006	6.882769e-02	1.844359e-01	1.000000e-05	2.093040e-01	7.094910e-01	7.109595e-01	7.116360e-01
4	3R_25185841_SNP	25185841	0	A	G	0.024	1.260624e-01	9.258105e-02	1.000000e-05	1.000000e-05	1.751554e-01	1.745301e-01	1.843782e-01
4	3R_25185858_SNP	25185858	2	T	C	0.012	-1.359384e-01	1.308364e-01	1.375374e-01	4.085872e-01	3.003180e-01	2.912368e-01	2.961391e-01
4	3R_25185876_SNP	25185876	4	T	G	0.055	1.159113e-03	6.307621e-02	1.000000e-05	2.283541e-01	9.853607e-01	9.884053e-01	9.884258e-01
4	3R_25185893_SNP	25185893	1	A	G	0.018	3.022295e-03	1.072277e-01	1.105905e-02	2.276898e-01	9.775478e-01	9.964518e-01	9.965056e-01
4	3R_25185912_SNP	25185912	0	C	A	0.006	2.472783e-01	1.835124e-01	1.000000e-05	2.490326e-01	1.796637e-01	1.759495e-01	1.789833e-01
4	3R_25185917_SNP	25185917	1	T	C	0.018	3.022295e-03	1.072277e-01	1.105905e-02	2.276898e-01	9.775478e-01	9.964518e-01	9.965056e-01
4	3R_25185932_SNP	25185932	4	A	C	0.030	-4.860086e-03	8.355362e-02	1.000000e-05	2.297423e-01	9.536854e-01	9.524319e-01	9.525057e-01
4	3R_25185998_SNP	25185998	1	T	G	0.012	-2.187329e-01	1.298326e-01	3.612979e-02	3.036607e-01	9.391993e-02	9.064408e-02	9.402244e-02
4	3R_25186008_SNP	25186008	6	T	A	0.080	2.792630e-02	5.315734e-02	1.000000e-05	2.035366e-01	6.000397e-01	6.004189e-01	6.014282e-01
4	3R_25186009_SNP	25186009	12	T	A	0.455	-3.007179e-02	2.948482e-02	1.000000e-05	1.000000e-05	3.092565e-01	3.108543e-01	3.219621e-01
4	3R_25186013_SNP	25186013	14	G	A	0.104	-1.765643e-02	4.856453e-02	1.000000e-05	2.446581e-01	7.166445e-01	7.112803e-01	7.119038e-01
4	3R_25186063_SNP	25186063	1	C	G	0.048	-6.461770e-02	6.657053e-02	1.342344e-01	4.339186e-01	3.331272e-01	3.219345e-01	3.278130e-01
4	3R_25186067_SNP	25186067	7	G	T	0.075	5.764576e-02	5.502110e-02	1.000000e-05	1.045077e-01	2.962986e-01	2.965818e-01	3.001841e-01
4	3R_25186075_INS	25186075	6	TGCACAT	T	0.080	4.741686e-02	5.307407e-02	1.000000e-05	1.090929e-01	3.729315e-01	3.745474e-01	3.780427e-01
4	3R_25186081_SNP	25186081	11	A	G	0.459	-2.368803e-02	2.940751e-02	1.000000e-05	1.000000e-05	4.216781e-01	4.262693e-01	4.369010e-01
4	3R_25186085_SNP	25186085	4	A	G	0.006	1.554694e-01	1.841317e-01	1.000000e-05	3.272546e-01	3.996957e-01	3.899816e-01	3.928096e-01
4	3R_25186088_SNP	25186088	6	C	A	0.049	1.106309e-01	6.615392e-02	1.000000e-05	1.130694e-02	9.634376e-02	9.518442e-02	9.956398e-02
4	3R_25186092_SNP	25186092	5	G	A	0.037	-4.702706e-02	7.643724e-02	1.000000e-05	2.187026e-01	5.392403e-01	5.369868e-01	5.380846e-01
4	3R_25186093_SNP	25186093	26	G	T	0.387	1.740807e-02	3.166208e-02	1.000000e-05	1.240543e-01	5.831898e-01	5.902893e-01	5.938943e-01
4	3R_25186104_SNP	25186104	6	A	T	0.080	9.009701e-02	5.273993e-02	1.000000e-05	1.000000e-05	8.944502e-02	8.828003e-02	9.278516e-02
4	3R_25186109_SNP	25186109	5	A	T	0.006	1.546557e-01	1.841393e-01	1.000000e-05	3.268137e-01	4.021815e-01	3.924491e-01	3.952643e-01
4	3R_25186116_SNP	25186116	0	C	A	0.006	-1.408447e-02	1.845100e-01	1.000000e-05	2.250120e-01	9.392449e-01	9.427922e-01	9.429108e-01
4	3R_25186117_SNP	25186117	0	C	A	0.006	-1.408447e-02	1.845100e-01	1.000000e-05	2.250120e-01	9.392449e-01	9.427922e-01	9.429108e-01
4	3R_25186140_INS	25186140	9	A	ACGATTGG	0.459	2.538953e-02	2.921011e-02	1.000000e-05	7.415885e-02	3.859908e-01	3.887539e-01	3.934614e-01
4	3R_25186151_SNP	25186151	6	A	C	0.364	-4.061420e-02	2.987027e-02	1.000000e-05	1.000000e-05	1.757732e-01	1.751548e-01	1.859446e-01
4	3R_25186160_DEL	25186160	7	T	TT	0.019	-2.503673e-03	1.072147e-01	1.000000e-05	2.282051e-01	9.813976e-01	9.836929e-01	9.837210e-01
4	3R_25186168_SNP	25186168	2	A	G	0.114	5.290289e-02	4.467885e-02	7.329532e-02	4.003920e-01	2.380780e-01	2.298196e-01	2.341312e-01
4	3R_25186175_SNP	25186175	0	G	C	0.006	3.973101e-02	1.844875e-01	1.000000e-05	2.411524e-01	8.297520e-01	8.243352e-01	8.247206e-01
4	3R_25186182_SNP	25186182	3	G	A	0.097	2.727944e-02	4.835085e-02	1.000000e-05	1.329976e-01	5.733811e-01	5.793933e-01	5.825425e-01
4	3R_25186183_INS	25186183	8	G	GA	0.412	1.796583e-02	2.951013e-02	1.000000e-05	9.164201e-02	5.434879e-01	5.507803e-01	5.559110e-01
4	3R_25186184_SNP	25186184	4	A	G	0.134	2.163494e-02	4.211655e-02	1.000000e-05	1.326646e-01	6.081503e-01	6.156725e-01	6.189654e-01
4	3R_25186185_INS	25186185	3	GA	G	0.133	2.676296e-02	4.207900e-02	1.000000e-05	1.123941e-01	5.256412e-01	5.312713e-01	5.351286e-01
4	3R_25186198_SNP	25186198	7	T	C	0.410	-3.832103e-02	2.932842e-02	1.000000e-05	1.000000e-05	1.931499e-01	1.927361e-01	2.042191e-01
4	3R_25186200_SNP	25186200	4	T	A	0.098	7.572756e-02	4.805493e-02	1.000000e-05	4.991134e-02	1.169633e-01	1.157921e-01	1.199944e-01
4	3R_25186213_INS	25186213	13	G	GTCG	0.232	8.989406e-03	3.498533e-02	1.000000e-05	1.805473e-01	7.975372e-01	8.089521e-01	8.107120e-01
4	3R_25186235_DEL	25186235	0	G	GATAG	0.006	3.052131e-01	1.829863e-01	1.000000e-05	1.000000e-05	9.720976e-02	9.605543e-02	1.007477e-01
4	3R_25186236_SNP	25186236	33	G	A	0.326	2.759144e-02	3.371139e-02	1.000000e-05	1.663069e-01	4.142676e-01	4.145081e-01	4.166539e-01
4	3R_25186238_SNP	25186238	1	G	A	0.012	-2.164245e-01	1.298599e-01	3.809063e-02	3.060993e-01	9.747960e-02	9.410014e-02	9.749538e-02
4	3R_25186280_SNP	25186280	16	C	G	0.434	-3.564906e-02	2.997711e-02	1.000000e-05	1.000000e-05	2.360556e-01	2.362589e-01	2.437034e-01
4	3R_25186281_SNP	25186281	19	A	G	0.315	-3.139624e-02	3.240899e-02	1.755324e-01	4.885540e-01	3.340788e-01	3.220202e-01	3.299460e-01
4	3R_25186333_SNP	25186333	3	G	A	0.036	-2.091676e-02	7.648939e-02	1.000000e-05	2.049655e-01	7.848398e-01	7.889256e-01	7.896012e-01
4	3R_25186354_SNP	25186354	1	G	C	0.012	1.099038e-01	1.305894e-01	1.000000e-05	1.562485e-01	4.012239e-01	4.015520e-01	4.039432e-01
4	3R_25186385_SNP	25186385	10	T	C	0.215	-5.748693e-02	3.533248e-02	1.000000e-05	9.592707e-02	1.056279e-01	1.042788e-01	1.079140e-01
4	3R_25186388_SNP	25186388	11	A	T	0.465	2.014958e-02	2.939451e-02	1.000000e-05	9.400697e-02	4.939924e-01	4.993821e-01	5.038890e-01
4	3R_25186389_SNP	25186389	10	A	G	0.424	3.868930e-02	2.946168e-02	1.000000e-05	1.000000e-05	1.909253e-01	1.904838e-01	1.994774e-01
4	3R_25186394_DEL	25186394	3	A	AA	0.042	1.493215e-02	7.104571e-02	1.000000e-05	2.258541e-01	8.337876e-01	8.337344e-01	8.340091e-01
4	3R_25186398_SNP	25186398	0	G	A	0.024	-1.090668e-02	9.310425e-02	5.154077e-03	2.598945e-01	9.068869e-01	8.889076e-01	8.900959e-01
4	3R_25186409_SNP	25186409	0	T	C	0.006	-1.060511e-01	1.843296e-01	1.000000e-05	2.055326e-01	5.658445e-01	5.652923e-01	5.663858e-01
4	3R_25186410_INS	25186410	9	CG	T	0.195	-9.082733e-02	3.614406e-02	1.000000e-05	1.000000e-05	1.292705e-02	1.242002e-02	1.462823e-02
4	3R_25186426_SNP	25186426	16	T	C	0.145	5.451729e-02	4.219858e-02	1.011592e-04	3.120769e-01	1.981798e-01	1.927958e-01	1.960342e-01
4	3R_25186455_SNP	25186455	2	A	C	0.006	5.819679e-01	1.789059e-01	1.000000e-05	1.000000e-05	1.383795e-03	1.288357e-03	1.913439e-03
4	3R_25186491_SNP	25186491	1	T	C	0.006	-2.306044e-02	1.845079e-01	1.000000e-05	2.384820e-01	9.006878e-01	8.943429e-01	8.946105e-01
4	3R_25186505_SNP	25186505	0	T	C	0.018	1.354329e-01	1.066557e-01	1.000000e-05	2.024677e-01	2.059281e-01	2.031094e-01	2.060140e-01
4	3R_25186514_SNP	25186514	1	C	T	0.012	1.099038e-01	1.305894e-01	1.000000e-05	1.562485e-01	4.012239e-01	4.015520e-01	4.039432e-01
4	3R_25186527_SNP	25186527	5	C	T	0.012	9.649017e-02	1.306752e-01	2.910337e-03	2.916574e-01	4.613159e-01	4.525848e-01	4.546181e-01
4	3R_25186543_SNP	25186543	0	A	G	0.012	1.366170e-02	1.308587e-01	1.000000e-05	2.243579e-01	9.169776e-01	9.196996e-01	9.198533e-01
4	3R_25186723_DEL	25186723	12	T	TTT	0.481	-1.980465e-02	2.943942e-02	1.000000e-05	1.527767e-01	5.020574e-01	5.048012e-01	5.070532e-01
4	3R_25186729_SNP	25186729	4	G	T	0.030	-7.613900e-03	8.355237e-02	1.000000e-05	2.301839e-01	9.275013e-01	9.259268e-01	9.260426e-01
4	3R_25186749_SNP	25186749	0	A	C	0.006	-3.584821e-01	1.824034e-01	1.000000e-05	1.810874e-01	5.104508e-02	4.955180e-02	5.257675e-02
4	3R_25186761_SNP	25186761	0	G	A	0.006	3.052131e-01	1.829863e-01	1.000000e-05	1.000000e-05	9.720976e-02	9.605543e-02	1.007477e-01
4	3R_25186770_SNP	25186770	8	A	G	0.394	-3.451094e-02	2.964625e-02	1.000000e-05	1.000000e-05	2.460574e-01	2.464263e-01	2.529234e-01
4	3R_25186778_DEL	25186778	6	T	TTGGAATAAA	0.062	8.598036e-02	5.968555e-02	1.000000e-05	1.089860e-01	1.515937e-01	1.502077e-01	1.539164e-01
4	3R_25186780_SNP	25186780	26	C	G	0.458	-2.465227e-02	3.092743e-02	1.000000e-05	1.224738e-01	4.265313e-01	4.289218e-01	4.320588e-01
4	3R_25186786_SNP	25186786	29	G	A	0.410	-4.248229e-02	3.155265e-02	1.000000e-05	1.000000e-05	1.800112e-01	1.794401e-01	1.853302e-01
4	3R_25186809_SNP	25186809	12	T	C	0.500	-2.837752e-02	2.937525e-02	1.000000e-05	6.505543e-02	3.354320e-01	3.371424e-01	3.419656e-01
4	3R_25186830_SNP	25186830	2	T	C	0.012	1.103321e-01	1.305920e-01	1.000000e-05	1.559124e-01	3.994046e-01	3.997179e-01	4.021206e-01
4	3R_25186847_SNP	25186847	0	A	C	0.030	4.273920e-02	8.365539e-02	5.963648e-02	2.841392e-01	6.101027e-01	6.017319e-01	6.033289e-01
4	3R_25186850_SNP	25186850	3	T	C	0.152	2.180493e-02	3.990699e-02	1.000000e-05	2.029956e-01	5.855290e-01	5.858792e-01	5.869343e-01
4	3R_25186856_SNP	25186856	1	G	A	0.018	3.022295e-03	1.072277e-01	1.105905e-02	2.276898e-01	9.775478e-01	9.964518e-01	9.965056e-01
4	3R_25186887_DEL	25186887	2	T	TGTCCAT	0.036	1.899555e-02	7.648372e-02	1.000000e-05	2.278422e-01	8.041623e-01	8.031224e-01	8.034491e-01
4	3R_25186892_SNP	25186892	10	T	A	0.038	4.586896e-02	7.648785e-02	1.000000e-05	1.628674e-01	5.495309e-01	5.525467e-01	5.545205e-01
4	3R_25187009_SNP	25187009	1	T	C	0.018	3.022295e-03	1.072277e-01	1.105905e-02	2.276898e-01	9.775478e-01	9.964518e-01	9.965056e-01
4	3R_25187046_SNP	25187046	1	T	C	0.018	-1.581426e-01	1.065119e-01	3.119451e-02	3.068954e-01	1.395087e-01	1.351865e-01	1.385849e-01
4	3R_25187055_SNP	25187055	1	G	C	0.012	-4.937645e-02	1.308116e-01	1.000000e-05	1.578745e-01	7.063121e-01	7.158386e-01	7.183581e-01
4	3R_25187060_SNP	25187060	3	A	G	0.018	-4.487361e-02	1.071419e-01	2.293473e-02	3.478666e-01	6.758861e-01	6.552495e-01	6.598402e-01
4	3R_25187085_DEL	25187085	3	G	GGAACGAAACG	0.006	1.548946e-01	1.841312e-01	1.000000e-05	3.267267e-01	4.014356e-01	3.917227e-01	3.945373e-01
4	3R_25187091_SNP	25187091	5	G	A	0.006	-1.689812e-01	1.840547e-01	2.818168e-01	7.509402e-01	3.598971e-01	3.414490e-01	3.627601e-01
4	3R_25187133_SNP	25187133	12	A	G	0.333	6.258668e-02	3.086469e-02	1.000000e-05	1.000000e-05	4.418223e-02	4.318116e-02	4.746173e-02
4	3R_25187134_SNP	25187134	3	G	C	0.042	1.721932e-02	7.104261e-02	1.000000e-05	1.737359e-01	8.087848e-01	8.234357e-01	8.257350e-01
4	3R_25187135_SNP	25187135	4	T	C	0.006	1.554694e-01	1.841317e-01	1.000000e-05	3.272546e-01	3.996957e-01	3.899816e-01	3.928096e-01
4	3R_25187143_SNP	25187143	2	A	T	0.018	3.145699e-03	1.072324e-01	1.080068e-02	2.273678e-01	9.766324e-01	9.954901e-01	9.955583e-01
4	3R_25187166_MNP	25187166	0	CTGCC	GGCAG	0.006	3.052131e-01	1.829863e-01	1.000000e-05	1.000000e-05	9.720976e-02	9.605543e-02	1.007477e-01
4	3R_25187187_SNP	25187187	4	C	T	0.037	2.284667e-03	7.651522e-02	1.000000e-05	2.270803e-01	9.762154e-01	9.822098e-01	9.822590e-01
4	3R_25187213_SNP	25187213	0	G	C	0.006	1.394952e-01	1.841953e-01	1.000000e-05	2.469948e-01	4.499304e-01	4.450471e-01	4.465738e-01
4	3R_25187215_SNP	25187215	1	T	C	0.012	9.782777e-02	1.306500e-01	3.241120e-03	2.919559e-01	4.550508e-01	4.463865e-01	4.484426e-01
4	3R_25187216_SNP	25187216	0	A	C	0.006	-3.303497e-01	1.827231e-01	1.000000e-05	1.000000e-05	7.242838e-02	7.127499e-02	7.576665e-02
4	3R_25187235_SNP	25187235	0	A	T	0.006	1.989781e-02	1.845068e-01	1.000000e-05	2.357241e-01	9.142503e-01	9.090762e-01	9.092774e-01
4	3R_25187248_SNP	25187248	0	T	A	0.012	5.311893e-02	1.307980e-01	1.000000e-05	1.936676e-01	6.851818e-01	6.885552e-01	6.895804e-01
4	3R_25187262_SNP	25187262	17	C	G	0.510	6.404202e-03	2.995311e-02	1.630203e-02	2.780615e-01	8.309595e-01	8.135882e-01	8.153896e-01
4	3R_25187302_SNP	25187302	3	C	T	0.006	3.055107e-01	1.829935e-01	1.000000e-05	1.000000e-05	9.689973e-02	9.574480e-02	1.004027e-01
4	3R_25187309_SNP	25187309	2	A	T	0.018	8.189332e-02	1.069956e-01	1.000000e-05	2.235388e-01	4.451264e-01	4.420934e-01	4.435898e-01
4	3R_25187317_SNP	25187317	4	T	G	0.012	2.295595e-01	1.296638e-01	1.000000e-05	7.576161e-02	7.849252e-02	7.721537e-02	8.085420e-02
4	3R_25187324_SNP	25187324	1	A	G	0.012	2.407915e-01	1.295264e-01	1.000000e-05	1.171066e-01	6.479515e-02	6.343124e-02	6.676500e-02
4	3R_25187439_SNP	25187439	2	A	C	0.018	2.914025e-03	1.072347e-01	1.130226e-02	2.279421e-01	9.783534e-01	9.971857e-01	9.972282e-01
4	3R_25187474_SNP	25187474	0	G	C	0.018	-4.603787e-02	1.075039e-01	6.152453e-02	2.383755e-01	6.690289e-01	6.655576e-01	6.662345e-01
4	3R_25187491_SNP	25187491	7	T	C	0.155	-2.732989e-02	3.999514e-02	3.724519e-02	3.078749e-01	4.953508e-01	4.850303e-01	4.873972e-01
4	3R_25187493_SNP	25187493	0	T	G	0.018	-4.603787e-02	1.075039e-01	6.152453e-02	2.383755e-01	6.690289e-01	6.655576e-01	6.662345e-01
4	3R_25187602_SNP	25187602	2	G	C	0.072	-9.958201e-03	5.516806e-02	2.887337e-02	2.962000e-01	8.569750e-01	8.333963e-01	8.366857e-01
4	3R_25187612_SNP	25187612	6	T	A	0.056	-1.892352e-01	6.136573e-02	1.000000e-05	1.000000e-05	2.394780e-03	2.246995e-03	3.336419e-03
4	3R_25187621_SNP	25187621	11	C	G	0.338	-4.064427e-02	3.088682e-02	1.000000e-05	1.000000e-05	1.900186e-01	1.895659e-01	2.061207e-01
4	3R_25187634_SNP	25187634	2	A	G	0.054	-8.088619e-04	6.305420e-02	1.000000e-05	2.284819e-01	9.897804e-01	9.920733e-01	9.920878e-01
4	3R_25187659_SNP	25187659	3	A	T	0.042	-8.920019e-02	7.078572e-02	1.156365e-01	4.041666e-01	2.093861e-01	2.019929e-01	2.064905e-01
4	3R_25187686_INS	25187686	3	TT	T	0.055	-1.328938e-02	6.305675e-02	1.000000e-05	2.397466e-01	8.333388e-01	8.280510e-01	8.284103e-01
4	3R_25187704_DEL	25187704	2	C	CC	0.006	1.556006e-02	1.845160e-01	1.000000e-05	2.358282e-01	9.328964e-01	9.270671e-01	9.272573e-01
4	3R_25187728_SNP	25187728	3	A	G	0.024	-1.482948e-01	9.241842e-02	3.995421e-02	3.309734e-01	1.104822e-01	1.064302e-01	1.099584e-01
4	3R_25187747_SNP	25187747	11	G	C	0.427	-2.474055e-03	2.968338e-02	1.000000e-05	2.093187e-01	9.336751e-01	9.622428e-01	9.634783e-01
4	3R_25187749_SNP	25187749	0	A	G	0.018	-1.571155e-01	1.065142e-01	3.040843e-02	3.060386e-01	1.420888e-01	1.377276e-01	1.411170e-01
4	3R_25187750_SNP	25187750	5	G	C	0.043	1.074041e-01	7.058393e-02	1.000000e-05	5.115589e-02	1.299993e-01	1.288939e-01	1.330661e-01
4	3R_25187760_SNP	25187760	0	T	C	0.006	-2.599747e-01	1.834067e-01	1.000000e-05	1.286744e-01	1.582178e-01	1.566294e-01	1.601647e-01
4	3R_25187797_SNP	25187797	0	A	T	0.006	-2.246987e-02	1.845050e-01	1.000000e-05	2.382003e-01	9.032169e-01	8.969203e-01	8.971803e-01
4	3R_25187806_SNP	25187806	2	T	C	0.078	9.656997e-02	5.264050e-02	1.021348e-01	4.438782e-01	6.836724e-02	6.495770e-02	6.871541e-02
4	3R_25187832_SNP	25187832	11	A	G	0.433	4.353651e-02	2.943669e-02	1.000000e-05	1.000000e-05	1.410386e-01	1.400978e-01	1.456168e-01
4	3R_25187834_SNP	25187834	1	T	G	0.018	-1.576702e-01	1.065120e-01	2.786840e-02	3.030848e-01	1.406873e-01	1.363957e-01	1.397726e-01
4	3R_25187874_SNP	25187874	6	G	T	0.111	-3.493181e-02	4.595257e-02	4.496857e-02	3.007619e-01	4.482307e-01	4.395747e-01	4.418420e-01
4	3R_25187880_SNP	25187880	3	A	G	0.006	1.548946e-01	1.841312e-01	1.000000e-05	3.267267e-01	4.014356e-01	3.917227e-01	3.945373e-01
4	3R_25187963_SNP	25187963	15	T	C	0.464	-4.042732e-03	2.982064e-02	1.000000e-05	1.947963e-01	8.923268e-01	9.132027e-01	9.149139e-01
4	3R_25187980_SNP	25187980	0	C	T	0.006	-8.198780e-02	1.844035e-01	1.000000e-05	2.738184e-01	6.571801e-01	6.475091e-01	6.488033e-01
4	3R_25187981_SNP	25187981	3	C	T	0.030	7.615918e-02	8.333712e-02	1.000000e-05	7.947704e-03	3.621113e-01	3.649723e-01	3.726805e-01
4	3R_25188052_SNP	25188052	8	T	C	0.225	3.026409e-03	3.482726e-02	1.000000e-05	2.190576e-01	9.308576e-01	9.400459e-01	9.403314e-01
4	3R_25188088_SNP	25188088	3	T	C	0.036	1.252441e-01	7.605259e-02	2.667807e-01	6.135757e-01	1.014892e-01	9.661864e-02	1.028455e-01
4	3R_25188138_INS	25188138	23	C	CAC	0.517	3.966538e-02	3.041743e-02	1.000000e-05	9.273816e-02	1.940271e-01	1.931711e-01	1.969655e-01
4	3R_25188176_SNP	25188176	10	T	C	0.348	-4.310318e-02	3.054005e-02	1.000000e-05	1.000000e-05	1.600083e-01	1.592286e-01	1.645294e-01
4	3R_25188249_SNP	25188249	3	T	C	0.006	1.548946e-01	1.841312e-01	1.000000e-05	3.267267e-01	4.014356e-01	3.917227e-01	3.945373e-01
4	3R_25188260_SNP	25188260	1	G	C	0.042	-3.984627e-02	7.096897e-02	1.000000e-05	2.210792e-01	5.752409e-01	5.728215e-01	5.737782e-01
4	3R_25188285_SNP	25188285	3	C	T	0.030	5.317056e-02	8.344451e-02	1.000000e-05	1.766417e-01	5.248746e-01	5.262442e-01	5.279097e-01
4	3R_25188289_SNP	25188289	4	T	C	0.030	-4.860086e-03	8.355362e-02	1.000000e-05	2.297423e-01	9.536854e-01	9.524319e-01	9.525057e-01
4	3R_25188306_SNP	25188306	5	A	G	0.037	-2.955684e-02	7.648995e-02	1.000000e-05	2.099809e-01	6.996844e-01	7.004438e-01	7.011336e-01
4	3R_25188328_SNP	25188328	14	A	C	0.006	1.057812e-02	1.845617e-01	1.000000e-05	2.237263e-01	9.543634e-01	9.620165e-01	9.621589e-01
4	3R_25188330_SNP	25188330	15	A	C	0.007	1.050192e-02	1.845657e-01	1.000000e-05	2.237835e-01	9.546927e-01	9.623260e-01	9.624668e-01
4	3R_25188343_SNP	25188343	2	C	T	0.006	2.752807e-01	1.832788e-01	1.000000e-05	5.594692e-02	1.350026e-01	1.338940e-01	1.381563e-01
4	3R_25188354_SNP	25188354	2	T	G	0.006	4.348807e-02	1.844891e-01	1.000000e-05	2.625308e-01	8.139392e-01	8.020697e-01	8.030538e-01
4	3R_25188361_SNP	25188361	12	A	C	0.122	4.054069e-02	4.496312e-02	7.552540e-02	3.855297e-01	3.685527e-01	3.575134e-01	3.618417e-01
4	3R_25188448_SNP	25188448	4	A	T	0.098	9.921518e-03	4.840691e-02	1.000000e-05	2.332719e-01	8.378539e-01	8.354321e-01	8.357108e-01
4	3R_25188528_SNP	25188528	5	C	T	0.031	-5.834490e-02	8.362773e-02	5.575417e-02	2.745138e-01	4.863571e-01	4.798640e-01	4.815253e-01
4	3R_25188540_SNP	25188540	2	G	A	0.030	1.885087e-01	8.224740e-02	1.000000e-05	1.000000e-05	2.316335e-02	2.243642e-02	2.720472e-02
4	3R_25188549_SNP	25188549	3	A	G	0.048	1.207892e-01	6.601500e-02	1.000000e-05	1.000000e-05	6.908526e-02	6.794042e-02	7.741100e-02
4	3R_25188552_SNP	25188552	14	T	G	0.377	-5.158073e-02	3.033134e-02	1.000000e-05	1.000000e-05	9.089542e-02	8.973170e-02	9.785825e-02
4	3R_25188554_INS	25188554	4	TC	T	0.024	1.727745e-01	9.215377e-02	1.000000e-05	1.000000e-05	6.256993e-02	6.144837e-02	7.087263e-02
4	3R_25188555_SNP	25188555	15	C	A	0.281	1.973703e-02	3.305068e-02	1.000000e-05	2.088308e-01	5.512044e-01	5.505844e-01	5.516918e-01
4	3R_25188560_SNP	25188560	15	A	G	0.275	1.293817e-02	3.331145e-02	1.000000e-05	2.192750e-01	6.982176e-01	6.982334e-01	6.988270e-01
4	3R_25188568_SNP	25188568	15	C	G	0.458	1.291888e-02	2.983622e-02	1.000000e-05	1.629077e-01	6.655817e-01	6.726965e-01	6.747501e-01
4	3R_25188571_SNP	25188571	1	A	T	0.018	-4.594258e-02	1.075090e-01	6.138066e-02	2.382481e-01	6.696877e-01	6.662319e-01	6.669062e-01
4	3R_25188573_SNP	25188573	12	C	A	0.340	-7.313593e-03	3.109475e-02	4.416686e-03	2.855274e-01	8.143407e-01	7.953214e-01	7.974412e-01
4	3R_25188574_SNP	25188574	5	C	G	0.061	9.102291e-02	5.968068e-02	1.462093e-01	4.724313e-01	1.291208e-01	1.234327e-01	1.282856e-01
4	3R_25188584_SNP	25188584	0	G	A	0.024	5.889147e-02	9.298436e-02	1.000000e-05	2.476968e-01	5.273779e-01	5.222035e-01	5.234075e-01
4	3R_25188587_SNP	25188587	0	T	A	0.006	6.822918e-02	1.844372e-01	1.000000e-05	2.196219e-01	7.119049e-01	7.114943e-01	7.120549e-01
4	3R_25188594_SNP	25188594	0	A	G	0.018	-4.603787e-02	1.075039e-01	6.152453e-02	2.383755e-01	6.690289e-01	6.655576e-01	6.662345e-01
4	3R_25188595_SNP	25188595	1	T	A	0.012	-2.654113e-02	1.321359e-01	1.136067e-01	2.338275e-01	8.410521e-01	8.389858e-01	8.392622e-01
4	3R_25188596_SNP	25188596	3	A	T	0.067	5.309371e-02	5.731126e-02	1.079363e-01	4.257673e-01	3.555780e-01	3.434382e-01	3.490778e-01
4	3R_25188604_SNP	25188604	10	A	T	0.329	-9.443869e-03	3.114397e-02	1.774191e-02	3.006727e-01	7.620922e-01	7.434933e-01	7.461594e-01
4	3R_25188613_SNP	25188613	0	G	C	0.024	5.889147e-02	9.298436e-02	1.000000e-05	2.476968e-01	5.273779e-01	5.222035e-01	5.234075e-01
4	3R_25188616_SNP	25188616	1	T	A	0.006	5.841631e-01	1.788593e-01	1.000000e-05	1.000000e-05	1.324967e-03	1.232827e-03	1.841038e-03
4	3R_25188617_SNP	25188617	4	A	G	0.085	4.736668e-02	5.132540e-02	9.495502e-02	4.012526e-01	3.574143e-01	3.460840e-01	3.509367e-01
4	3R_25188621_SNP	25188621	0	G	A	0.024	5.889147e-02	9.298436e-02	1.000000e-05	2.476968e-01	5.273779e-01	5.222035e-01	5.234075e-01
4	3R_25188632_SNP	25188632	16	A	C	0.039	-3.729044e-02	7.678200e-02	6.243702e-02	2.776803e-01	6.278441e-01	6.199690e-01	6.213863e-01
4	3R_25188634_SNP	25188634	19	A	G	0.168	6.785251e-02	3.998612e-02	1.000000e-05	1.000000e-05	9.158945e-02	9.042646e-02	9.800093e-02
4	3R_25188640_SNP	25188640	22	A	T	0.158	5.419075e-02	4.157963e-02	1.000000e-05	1.000000e-05	1.942769e-01	1.938773e-01	2.038054e-01
4	3R_25188644_SNP	25188644	14	G	C	0.006	5.884097e-01	1.788239e-01	1.000000e-05	1.000000e-05	1.221733e-03	1.135464e-03	1.709853e-03
4	3R_25188670_SNP	25188670	3	A	C	0.067	5.309371e-02	5.731126e-02	1.079363e-01	4.257673e-01	3.555780e-01	3.434382e-01	3.490778e-01
4	3R_25188681_SNP	25188681	7	G	A	0.199	-3.901976e-02	3.620430e-02	1.000000e-05	1.473375e-01	2.827020e-01	2.816783e-01	2.846259e-01
4	3R_25188695_INS	25188695	13	TT	T	0.013	7.322701e-02	1.308057e-01	1.000000e-05	2.516344e-01	5.763602e-01	5.709219e-01	5.719871e-01
4	3R_25188728_SNP	25188728	2	C	G	0.054	4.012519e-02	6.298431e-02	1.990182e-02	3.237862e-01	5.249592e-01	5.126615e-01	5.154299e-01
4	3R_25188735_SNP	25188735	3	C	G	0.018	2.298128e-01	1.056957e-01	1.000000e-05	1.000000e-05	3.109935e-02	3.024693e-02	3.536825e-02
4	3R_25188744_SNP	25188744	4	A	G	0.049	-3.392024e-03	6.668720e-02	1.000000e-05	2.252656e-01	9.594945e-01	9.652633e-01	9.653616e-01
4	3R_25188749_SNP	25188749	16	G	A	0.500	5.229363e-02	2.956550e-02	1.000000e-05	1.000000e-05	7.877411e-02	7.761039e-02	8.374214e-02
4	3R_25188830_SNP	25188830	0	T	C	0.006	6.882769e-02	1.844359e-01	1.000000e-05	2.093040e-01	7.094910e-01	7.109595e-01	7.116360e-01
4	3R_25188846_SNP	25188846	1	A	G	0.036	-6.502239e-02	7.675275e-02	3.074341e-01	6.589599e-01	3.981218e-01	3.838392e-01	4.035855e-01
4	3R_25188869_SNP	25188869	3	A	T	0.121	4.545862e-03	4.387935e-02	1.000000e-05	2.372194e-01	9.176125e-01	9.115375e-01	9.117670e-01
4	3R_25188883_SNP	25188883	4	C	G	0.067	2.785624e-04	5.742634e-02	1.000000e-05	2.294143e-01	9.961355e-01	9.959653e-01	9.959795e-01
4	3R_25188911_SNP	25188911	8	T	G	0.025	4.881153e-02	9.307637e-02	1.000000e-05	1.912718e-01	6.006829e-01	6.027052e-01	6.038962e-01
4	3R_25188971_SNP	25188971	5	A	G	0.049	1.067249e-01	6.618184e-02	1.000000e-05	1.000000e-05	1.087308e-01	1.076086e-01	1.151307e-01
4	3R_25188972_SNP	25188972	2	C	G	0.006	-4.104376e-02	1.844924e-01	1.000000e-05	2.296152e-01	8.242226e-01	8.226499e-01	8.229388e-01
4	3R_25189001_SNP	25189001	7	C	G	0.006	1.559781e-01	1.841397e-01	1.000000e-05	3.306063e-01	3.981789e-01	3.882527e-01	3.911545e-01
4	3R_25189006_SNP	25189006	13	G	A	0.219	3.502367e-02	3.560433e-02	1.000000e-05	1.060600e-01	3.266989e-01	3.274470e-01	3.310461e-01
4	3R_25189008_SNP	25189008	11	T	G	0.019	2.704142e-04	1.072408e-01	1.000000e-05	2.290696e-01	9.979911e-01	9.956949e-01	9.957023e-01
4	3R_25189151_SNP	25189151	4	T	C	0.098	-2.067565e-02	4.839473e-02	1.377406e-02	2.880791e-01	6.697660e-01	6.573387e-01	6.590947e-01
4	3R_25189186_SNP	25189186	1	A	C	0.030	2.526923e-02	8.350784e-02	1.000000e-05	2.192140e-01	7.625758e-01	7.630420e-01	7.634957e-01
4	3R_25189222_INS	25189222	8	GCG	G	0.069	-2.837333e-02	5.743581e-02	1.000000e-05	2.324519e-01	6.219587e-01	6.182422e-01	6.190348e-01
4	3R_25189263_SNP	25189263	2	C	T	0.054	-1.352309e-01	6.238704e-02	3.154710e-01	6.288987e-01	3.161283e-02	2.980821e-02	3.345397e-02
4	3R_25189275_SNP	25189275	11	T	C	0.229	-5.064440e-02	3.470316e-02	1.000000e-05	1.000000e-05	1.463559e-01	1.454564e-01	1.613409e-01
4	3R_25189294_SNP	25189294	1	G	C	0.024	5.362666e-02	9.301034e-02	1.000000e-05	2.410080e-01	5.650132e-01	5.611186e-01	5.621346e-01
4	3R_25189388_SNP	25189388	5	C	T	0.037	-2.996937e-02	7.648899e-02	1.000000e-05	2.465998e-01	6.956990e-01	6.904808e-01	6.911707e-01
4	3R_25189404_SNP	25189404	0	T	G	0.006	-2.599747e-01	1.834067e-01	1.000000e-05	1.286744e-01	1.582178e-01	1.566294e-01	1.601647e-01
4	3R_25189411_SNP	25189411	2	T	G	0.030	1.176743e-01	8.303787e-02	1.000000e-05	1.000000e-05	1.583232e-01	1.575277e-01	1.630090e-01
4	3R_25189412_SNP	25189412	1	T	C	0.012	1.229172e-02	1.308642e-01	1.000000e-05	2.239504e-01	9.252802e-01	9.287888e-01	9.289389e-01
4	3R_25189413_INS	25189413	2	CT	A	0.036	8.961793e-02	7.618105e-02	1.000000e-05	5.030490e-02	2.411269e-01	2.412228e-01	2.459970e-01
4	3R_25189425_SNP	25189425	8	G	C	0.244	1.304265e-02	3.385885e-02	1.000000e-05	2.364755e-01	7.005775e-01	6.975084e-01	6.980914e-01
4	3R_25189432_SNP	25189432	2	C	T	0.006	1.549878e-01	1.841273e-01	1.000000e-05	3.269758e-01	4.011431e-01	3.914169e-01	3.942373e-01
4	3R_25189485_SNP	25189485	0	A	G	0.036	1.443800e-01	7.565544e-02	1.000000e-05	7.777347e-02	5.806691e-02	5.687593e-02	6.027040e-02
4	3R_25189538_SNP	25189538	0	A	G	0.006	-5.987640e-02	1.844547e-01	1.000000e-05	2.392218e-01	7.458827e-01	7.416499e-01	7.421523e-01
4	3R_25189594_SNP	25189594	17	T	A	0.318	-3.715722e-02	3.202036e-02	1.000000e-05	1.000000e-05	2.475420e-01	2.479361e-01	2.647544e-01
4	3R_25189602_SNP	25189602	4	G	A	0.061	-4.864522e-02	5.995631e-02	4.668196e-02	3.111004e-01	4.183297e-01	4.092778e-01	4.118397e-01
4	3R_25189659_SNP	25189659	0	T	G	0.012	-2.587203e-01	1.293132e-01	1.000000e-05	2.227773e-01	4.705178e-02	4.539942e-02	4.833656e-02
4	3R_25189691_SNP	25189691	0	T	C	0.006	-1.617482e-01	1.840857e-01	1.000000e-05	2.388175e-01	3.808573e-01	3.765799e-01	3.784237e-01
4	3R_25189711_SNP	25189711	1	G	T	0.024	-2.853143e-02	9.347596e-02	1.612492e-01	4.968594e-01	7.605753e-01	7.231624e-01	7.462432e-01
4	3R_25189722_SNP	25189722	7	C	T	0.311	2.965022e-02	3.124807e-02	1.000000e-05	1.751839e-01	3.440682e-01	3.428883e-01	3.452084e-01
4	3R_25189773_SNP	25189773	0	A	G	0.006	-2.599747e-01	1.834067e-01	1.000000e-05	1.286744e-01	1.582178e-01	1.566294e-01	1.601647e-01
4	3R_25189796_SNP	25189796	4	C	G	0.055	-1.271272e-02	6.308841e-02	2.700282e-02	3.289220e-01	8.405494e-01	8.083584e-01	8.143043e-01
4	3R_25189805_INS	25189805	27	AA	A	0.050	1.730545e-02	7.131196e-02	1.000000e-05	2.044556e-01	8.085587e-01	8.143905e-01	8.150726e-01
4	3R_25189806_SNP	25189806	3	A	G	0.012	2.433877e-01	1.295068e-01	1.000000e-05	1.142339e-01	6.195029e-02	6.061936e-02	6.393097e-02
4	3R_25189809_SNP	25189809	5	A	C	0.049	5.734751e-03	6.669673e-02	1.000000e-05	2.074539e-01	9.315840e-01	9.623251e-01	9.637890e-01
4	3R_25189816_SNP	25189816	6	C	T	0.019	2.112674e-01	1.059471e-01	1.000000e-05	2.027169e-01	4.778039e-02	4.629977e-02	4.925724e-02
4	3R_25189818_SNP	25189818	9	A	C	0.019	2.152366e-01	1.059183e-01	1.000000e-05	2.115309e-01	4.373768e-02	4.230018e-02	4.518755e-02
4	3R_25189839_SNP	25189839	0	G	A	0.006	-1.617482e-01	1.840857e-01	1.000000e-05	2.388175e-01	3.808573e-01	3.765799e-01	3.784237e-01
4	3R_25189845_SNP	25189845	2	T	A	0.012	2.304356e-01	1.296446e-01	1.000000e-05	2.028695e-01	7.732686e-02	7.534746e-02	7.857369e-02
4	3R_25189853_SNP	25189853	1	G	A	0.012	1.229172e-02	1.308642e-01	1.000000e-05	2.239504e-01	9.252802e-01	9.287888e-01	9.289389e-01
4	3R_25189879_SNP	25189879	5	C	T	0.067	-1.604394e-01	5.607298e-02	1.000000e-05	1.000000e-05	4.762740e-03	4.512354e-03	6.226534e-03
4	3R_25189930_SNP	25189930	2	A	C	0.036	1.900425e-02	7.648371e-02	1.000000e-05	2.281801e-01	8.040745e-01	8.029489e-01	8.032756e-01
4	3R_25190066_SNP	25190066	2	T	C	0.048	-1.074330e-01	6.614361e-02	1.000000e-05	1.722735e-01	1.062223e-01	1.041363e-01	1.074894e-01
4	3R_25190070_SNP	25190070	2	T	C	0.030	8.406962e-02	8.328341e-02	1.000000e-05	1.238207e-01	3.142327e-01	3.142749e-01	3.175268e-01
4	3R_25190095_SNP	25190095	10	C	A	0.019	-3.819598e-02	1.071932e-01	1.000000e-05	2.302132e-01	7.220472e-01	7.189932e-01	7.195030e-01
4	3R_25190098_SNP	25190098	2	T	A	0.030	4.177351e-02	8.347569e-02	1.000000e-05	1.910423e-01	6.174370e-01	6.195647e-01	6.207382e-01
4	3R_25190109_SNP	25190109	7	C	G	0.075	-4.651884e-02	5.508935e-02	8.392821e-03	2.677240e-01	3.996471e-01	3.928555e-01	3.947982e-01
4	3R_25190124_SNP	25190124	12	C	T	0.481	3.150381e-02	2.937794e-02	1.000000e-05	4.698416e-02	2.851136e-01	2.860051e-01	2.910476e-01
4	3R_25190152_SNP	25190152	1	A	G	0.048	-1.061589e-01	6.614582e-02	1.000000e-05	1.673432e-01	1.104118e-01	1.083544e-01	1.117254e-01
4	3R_25190167_SNP	25190167	12	C	T	0.494	1.168447e-02	2.944617e-02	1.000000e-05	1.638997e-01	6.920190e-01	7.002282e-01	7.023232e-01
4	3R_25190173_SNP	25190173	12	A	T	0.487	1.722293e-02	2.943706e-02	1.000000e-05	1.374034e-01	5.592909e-01	5.646750e-01	5.675092e-01
4	3R_25190184_SNP	25190184	2	G	A	0.024	-1.793913e-01	9.206339e-02	1.000000e-05	1.000000e-05	5.303375e-02	5.196366e-02	5.646917e-02
4	3R_25190192_SNP	25190192	1	A	C	0.042	-3.072183e-02	7.099629e-02	1.000000e-05	2.200210e-01	6.657766e-01	6.642937e-01	6.649712e-01
4	3R_25190195_SNP	25190195	2	C	T	0.042	-3.279643e-02	7.100006e-02	1.000000e-05	2.178927e-01	6.447427e-01	6.433398e-01	6.440888e-01
4	3R_25190198_SNP	25190198	12	T	C	0.474	1.191838e-02	2.948201e-02	1.000000e-05	1.829830e-01	6.865424e-01	6.919309e-01	6.932458e-01
4	3R_25190209_SNP	25190209	7	A	C	0.106	9.689934e-02	4.657457e-02	1.000000e-05	1.000000e-05	3.901375e-02	3.806402e-02	4.335532e-02
4	3R_25190218_SNP	25190218	5	T	C	0.110	8.408981e-02	4.550757e-02	1.000000e-05	1.000000e-05	6.640784e-02	6.527148e-02	7.218024e-02
4	3R_25190226_SNP	25190226	6	A	C	0.068	5.687763e-02	5.739063e-02	8.262183e-02	3.474888e-01	3.230981e-01	3.148778e-01	3.183039e-01
4	3R_25190227_SNP	25190227	2	T	C	0.018	4.785845e-02	1.071199e-01	1.000000e-05	1.642515e-01	6.556200e-01	6.619721e-01	6.639663e-01
4	3R_25190229_SNP	25190229	1	G	T	0.036	1.843046e-01	7.513982e-02	1.000000e-05	1.000000e-05	1.520850e-02	1.464516e-02	1.724031e-02
4	3R_25190230_SNP	25190230	2	A	T	0.042	-1.161772e-01	7.047114e-02	1.000000e-05	1.426215e-01	1.011255e-01	9.934827e-02	1.028166e-01
4	3R_25190233_SNP	25190233	2	A	T	0.018	7.696029e-02	1.070177e-01	1.000000e-05	2.434826e-01	4.730680e-01	4.682884e-01	4.696915e-01
4	3R_25190234_SNP	25190234	7	A	C	0.261	5.478476e-03	3.301491e-02	1.000000e-05	2.122905e-01	8.684065e-01	8.753977e-01	8.758554e-01
4	3R_25190237_SNP	25190237	8	T	C	0.169	-1.732192e-02	3.882007e-02	2.404467e-02	2.947860e-01	6.560268e-01	6.429360e-01	6.449431e-01
4	3R_25190241_SNP	25190241	10	G	A	0.285	4.763840e-02	3.221608e-02	1.000000e-05	1.000000e-05	1.411116e-01	1.401713e-01	1.463136e-01
4	3R_25190250_SNP	25190250	0	G	C	0.006	1.989781e-02	1.845068e-01	1.000000e-05	2.357241e-01	9.142503e-01	9.090762e-01	9.092774e-01
4	3R_25190253_SNP	25190253	3	T	C	0.085	-7.681471e-02	5.104801e-02	1.000000e-05	1.379087e-01	1.342875e-01	1.324605e-01	1.359878e-01
4	3R_25190279_SNP	25190279	0	A	G	0.024	2.233888e-01	9.166135e-02	1.867121e-01	5.728750e-01	1.586102e-02	1.473449e-02	1.701031e-02
4	3R_25190296_SNP	25190296	2	C	G	0.078	-4.008535e-03	5.314477e-02	1.000000e-05	2.502575e-01	9.399660e-01	9.225009e-01	9.233154e-01
4	3R_25190378_SNP	25190378	5	G	C	0.123	4.165962e-02	4.381623e-02	7.706294e-02	4.117364e-01	3.430980e-01	3.315476e-01	3.364750e-01
4	3R_25190389_SNP	25190389	1	G	T	0.030	1.038389e-01	8.314115e-02	1.000000e-05	3.444969e-02	2.134428e-01	2.132209e-01	2.183197e-01
4	3R_25190396_SNP	25190396	3	G	A	0.061	-6.969054e-02	5.979046e-02	2.751830e-02	2.943638e-01	2.454565e-01	2.393772e-01	2.423208e-01
4	3R_25190403_SNP	25190403	2	T	A	0.048	6.685917e-02	6.646486e-02	1.000000e-05	2.025603e-01	3.159120e-01	3.133579e-01	3.156186e-01
4	3R_25190423_SNP	25190423	5	T	C	0.252	-9.347580e-03	3.320088e-02	1.000000e-05	2.412456e-01	7.786422e-01	7.731956e-01	7.736607e-01
4	3R_25190441_SNP	25190441	3	C	T	0.024	-9.328099e-02	9.289066e-02	6.242508e-02	3.507615e-01	3.167428e-01	3.078907e-01	3.114063e-01
4	3R_25190455_SNP	25190455	10	C	T	0.057	4.282807e-02	6.305839e-02	1.000000e-05	1.764959e-01	4.979690e-01	4.989267e-01	5.006534e-01
4	3R_25190468_SNP	25190468	5	A	G	0.092	4.238921e-02	4.977108e-02	4.379371e-02	3.326569e-01	3.956168e-01	3.862235e-01	3.892161e-01
4	3R_25190485_SNP	25190485	2	T	G	0.072	-3.469903e-02	5.507007e-02	1.000000e-05	2.486894e-01	5.295028e-01	5.242937e-01	5.254967e-01
4	3R_25190587_SNP	25190587	2	G	C	0.024	1.559702e-01	9.232002e-02	1.000000e-05	1.000000e-05	9.301015e-02	9.184890e-02	9.739050e-02
4	3R_25190631_SNP	25190631	5	T	C	0.018	4.788408e-02	1.071379e-01	1.000000e-05	1.861068e-01	6.555020e-01	6.591092e-01	6.603543e-01
4	3R_25190633_SNP	25190633	2	T	G	0.030	1.013720e-01	8.316729e-02	1.000000e-05	4.789277e-02	2.246142e-01	2.244734e-01	2.293064e-01
4	3R_25190635_DEL	25190635	6	C	CC	0.037	-2.873422e-02	7.650087e-02	1.000000e-05	2.097686e-01	7.076890e-01	7.089940e-01	7.096676e-01
4	3R_25190642_DEL	25190642	1	G	GTTG	0.006	-1.932589e-01	1.840485e-01	4.787679e-02	3.198479e-01	2.952246e-01	2.880228e-01	2.910326e-01
4	3R_25190679_SNP	25190679	17	C	A	0.444	5.536281e-02	2.982507e-02	1.000000e-05	1.000000e-05	6.519037e-02	6.405836e-02	7.101480e-02
4	3R_25190693_SNP	25190693	12	A	G	0.468	-5.919447e-02	2.915869e-02	1.000000e-05	1.000000e-05	4.394483e-02	4.294594e-02	4.918937e-02
4	3R_25190698_SNP	25190698	15	C	A	0.484	-5.412844e-02	2.946299e-02	1.000000e-05	1.000000e-05	6.797325e-02	6.683175e-02	7.633315e-02
4	3R_25190774_SNP	25190774	2	A	T	0.042	-6.944399e-02	7.084094e-02	1.000000e-05	2.097717e-01	3.283742e-01	3.253231e-01	3.274856e-01
4	3R_25190846_SNP	25190846	24	T	A	0.007	-1.207380e-01	1.844086e-01	4.044161e-02	3.418625e-01	5.135470e-01	5.000529e-01	5.034774e-01
4	3R_25190881_DEL	25190881	14	G	GAAGGCTG	0.312	3.341414e-02	3.189977e-02	1.000000e-05	1.000000e-05	2.964044e-01	2.977269e-01	3.089358e-01
4	3R_25190894_DEL	25190894	5	G	GCCCCTTG	0.012	-1.431843e-01	1.304145e-01	1.000000e-05	2.042733e-01	2.738308e-01	2.709747e-01	2.734772e-01
4	3R_25190894_SNP	25190894	7	T	G	0.006	6.798781e-02	1.844618e-01	1.000000e-05	2.093139e-01	7.129150e-01	7.144595e-01	7.151294e-01
4	3R_25190895_SNP	25190895	8	T	C	0.019	2.109093e-03	1.072799e-01	1.309878e-02	2.300378e-01	9.843384e-01	9.966525e-01	9.967040e-01
4	3R_25190924_SNP	25190924	4	A	G	0.018	-1.031857e-01	1.068967e-01	1.000000e-05	2.422219e-01	3.358063e-01	3.312971e-01	3.334051e-01
4	3R_25190932_SNP	25190932	1	A	G	0.018	-1.072193e-01	1.068644e-01	2.383922e-02	3.105405e-01	3.171664e-01	3.093809e-01	3.122056e-01
4	3R_25190936_SNP	25190936	3	A	G	0.055	-8.090553e-02	6.295361e-02	2.419471e-01	5.564412e-01	2.005262e-01	1.926560e-01	2.004869e-01
4	3R_25190982_SNP	25190982	15	T	C	0.458	-6.565791e-03	2.984872e-02	1.000000e-05	1.837321e-01	8.261656e-01	8.403233e-01	8.420582e-01
4	3R_25191045_SNP	25191045	1	C	A	0.006	2.747812e-01	1.832799e-01	1.000000e-05	5.745311e-02	1.357100e-01	1.345986e-01	1.388456e-01
4	3R_25191130_SNP	25191130	3	A	G	0.024	-3.349255e-02	9.308098e-02	1.000000e-05	2.209918e-01	7.194379e-01	7.186738e-01	7.192087e-01
4	3R_25191141_SNP	25191141	8	C	A	0.456	2.165989e-02	2.915072e-02	1.000000e-05	1.221734e-01	4.585132e-01	4.617665e-01	4.649129e-01
4	3R_25191153_SNP	25191153	8	A	C	0.150	-9.958028e-03	4.072283e-02	1.000000e-05	2.431358e-01	8.071210e-01	8.007441e-01	8.011947e-01
4	3R_25191160_SNP	25191160	7	C	A	0.491	-6.035556e-03	2.899794e-02	1.000000e-05	1.639811e-01	8.353768e-01	8.572352e-01	8.608534e-01
4	3R_25191161_SNP	25191161	2	G	A	0.048	-2.908928e-02	6.662890e-02	1.000000e-05	2.448924e-01	6.629785e-01	6.578594e-01	6.586091e-01
4	3R_25191197_SNP	25191197	1	A	C	0.006	-1.209715e-01	1.842776e-01	1.000000e-05	2.023869e-01	5.124348e-01	5.115084e-01	5.128206e-01
4	3R_25191216_SNP	25191216	6	C	A	0.198	-1.421908e-02	3.630195e-02	5.062773e-02	3.495774e-01	6.957903e-01	6.737954e-01	6.790176e-01
4	3R_25191240_SNP	25191240	0	A	T	0.006	1.877911e-01	1.839367e-01	1.000000e-05	1.481351e-01	3.087613e-01	3.080656e-01	3.108934e-01
4	3R_25191271_SNP	25191271	8	C	T	0.369	-1.786707e-02	3.013284e-02	5.077386e-02	3.236451e-01	5.540260e-01	5.411849e-01	5.441069e-01
4	3R_25191298_SNP	25191298	1	T	C	0.042	1.578996e-01	6.997117e-02	1.000000e-05	1.000000e-05	2.533536e-02	2.457086e-02	2.805392e-02
4	3R_25191346_SNP	25191346	1	T	G	0.006	-2.049925e-02	1.845097e-01	1.000000e-05	2.316745e-01	9.116703e-01	9.091646e-01	9.093144e-01
4	3R_25191369_SNP	25191369	5	G	A	0.092	-3.108441e-02	4.979275e-02	1.426174e-02	3.061702e-01	5.333035e-01	5.218104e-01	5.240936e-01
4	3R_25191407_SNP	25191407	6	T	C	0.136	-4.638832e-02	4.210645e-02	1.278080e-01	4.069355e-01	2.721906e-01	2.633465e-01	2.681600e-01
4	3R_25191414_SNP	25191414	0	T	C	0.042	-2.398633e-02	7.100267e-02	1.000000e-05	2.227988e-01	7.359234e-01	7.350493e-01	7.355363e-01
4	3R_25191416_SNP	25191416	9	C	T	0.484	1.965472e-02	2.915304e-02	1.000000e-05	1.000000e-05	5.011276e-01	5.085910e-01	5.239834e-01
4	3R_25191417_SNP	25191417	12	T	C	0.474	1.879118e-02	2.946044e-02	1.000000e-05	1.000000e-05	5.244539e-01	5.329167e-01	5.479884e-01
4	3R_25191430_SNP	25191430	12	A	C	0.404	2.381733e-03	3.001744e-02	1.000000e-05	2.140057e-01	9.368538e-01	9.567538e-01	9.574269e-01
4	3R_25191445_SNP	25191445	4	T	C	0.073	-7.898718e-02	5.482037e-02	1.000000e-05	1.904424e-01	1.515145e-01	1.489496e-01	1.521543e-01
4	3R_25191482_SNP	25191482	0	A	T	0.006	-5.987640e-02	1.844547e-01	1.000000e-05	2.392218e-01	7.458827e-01	7.416499e-01	7.421523e-01
4	3R_25191508_SNP	25191508	0	A	C	0.006	9.490018e-02	1.843662e-01	1.000000e-05	2.262747e-01	6.074212e-01	6.050714e-01	6.059048e-01
4	3R_25191532_SNP	25191532	2	G	C	0.018	1.765794e-03	1.072462e-01	1.382241e-02	2.309721e-01	9.868833e-01	9.939733e-01	9.940675e-01
4	3R_25191593_SNP	25191593	0	T	C	0.006	9.490018e-02	1.843662e-01	1.000000e-05	2.262747e-01	6.074212e-01	6.050714e-01	6.059048e-01
4	3R_25191637_SNP	25191637	9	A	G	0.296	4.361039e-02	3.179248e-02	1.000000e-05	1.681972e-01	1.720016e-01	1.700651e-01	1.732586e-01
4	3R_25191657_SNP	25191657	5	A	G	0.067	-7.674248e-02	5.712934e-02	1.000000e-05	2.311893e-01	1.810048e-01	1.774350e-01	1.804432e-01
4	3R_25191723_SNP	25191723	9	C	T	0.302	1.854612e-02	3.174693e-02	1.000000e-05	1.174079e-01	5.598881e-01	5.664419e-01	5.702888e-01
4	3R_25191724_SNP	25191724	1	T	C	0.006	-1.332273e-01	1.842266e-01	1.000000e-05	2.701993e-01	4.705927e-01	4.636854e-01	4.653425e-01
4	3R_25191754_SNP	25191754	1	A	G	0.012	-7.338377e-02	1.307437e-01	1.000000e-05	2.593696e-01	5.753639e-01	5.687615e-01	5.699276e-01
4	3R_25191868_DEL	25191868	27	T	TCCAATCCA	0.014	1.024496e-01	1.307727e-01	1.000000e-05	1.145766e-01	4.344985e-01	4.372660e-01	4.407580e-01
4	3R_25191901_INS	25191901	9	AGTCCCA	A	0.088	-4.010965e-02	5.140967e-02	2.946897e-02	2.985838e-01	4.363861e-01	4.276129e-01	4.298689e-01
4	3R_25191904_SNP	25191904	0	G	C	0.006	-1.327413e-01	1.842254e-01	1.000000e-05	2.701813e-01	4.722078e-01	4.652893e-01	4.669402e-01
4	3R_25191950_SNP	25191950	3	A	G	0.073	2.295266e-03	5.514862e-02	1.000000e-05	2.320157e-01	9.668519e-01	9.618390e-01	9.619275e-01
4	3R_25191961_SNP	25191961	3	C	G	0.006	1.548946e-01	1.841312e-01	1.000000e-05	3.267267e-01	4.014356e-01	3.917227e-01	3.945373e-01
4	3R_25191968_SNP	25191968	1	C	T	0.036	3.805568e-02	7.643229e-02	1.000000e-05	1.529094e-01	6.192131e-01	6.253587e-01	6.277426e-01
4	3R_25191969_SNP	25191969	3	G	C	0.115	7.283583e-03	4.486271e-02	1.000000e-05	2.173353e-01	8.712256e-01	8.758452e-01	8.761676e-01
4	3R_25191986_SNP	25191986	3	A	G	0.042	-1.326575e-01	7.030523e-02	1.000000e-05	1.048593e-01	6.092235e-02	5.960764e-02	6.297020e-02
4	3R_25192054_SNP	25192054	1	A	T	0.042	1.466364e-01	7.011867e-02	1.000000e-05	1.000000e-05	3.802740e-02	3.708850e-02	4.120460e-02
4	3R_25192150_SNP	25192150	24	G	A	0.083	4.847150e-02	5.533929e-02	1.000000e-05	1.184905e-01	3.823519e-01	3.838558e-01	3.871218e-01
4	3R_25192189_SNP	25192189	6	A	G	0.037	-1.147888e-02	7.652819e-02	1.000000e-05	2.522776e-01	8.809503e-01	8.692202e-01	8.699162e-01
4	3R_25192260_SNP	25192260	1	A	G	0.006	-9.973703e-03	1.845150e-01	1.000000e-05	2.303336e-01	9.569574e-01	9.546867e-01	9.547608e-01
4	3R_25192320_SNP	25192320	5	C	T	0.037	-1.493746e-01	7.564100e-02	1.000000e-05	8.451949e-02	4.995123e-02	4.879464e-02	5.206704e-02
4	3R_25192344_SNP	25192344	11	A	G	0.089	9.379493e-02	5.099986e-02	1.000000e-05	1.000000e-05	6.768386e-02	6.654328e-02	7.259784e-02
4	3R_25192358_SNP	25192358	14	C	G	0.097	1.812460e-02	4.997659e-02	1.000000e-05	1.595918e-01	7.173189e-01	7.272586e-01	7.297449e-01
4	3R_25192372_SNP	25192372	1	T	G	0.006	1.843737e-01	1.839608e-01	1.000000e-05	2.322073e-01	3.176844e-01	3.138981e-01	3.160926e-01
4	3R_25192389_SNP	25192389	9	C	T	0.277	5.665646e-02	3.231244e-02	1.000000e-05	1.000000e-05	8.138000e-02	8.021418e-02	8.550804e-02
4	3R_25192391_SNP	25192391	12	C	T	0.288	4.813809e-02	3.229526e-02	1.000000e-05	1.000000e-05	1.379742e-01	1.370109e-01	1.426749e-01
4	3R_25192514_SNP	25192514	4	G	A	0.049	5.016772e-02	6.657396e-02	1.000000e-05	1.901599e-01	4.521787e-01	4.516285e-01	4.532994e-01
4	3R_25192528_SNP	25192528	5	A	C	0.049	5.008538e-02	6.658485e-02	1.000000e-05	1.908063e-01	4.529937e-01	4.524115e-01	4.540719e-01
4	3R_25192531_DEL	25192531	0	G	GACTTG	0.006	4.254567e-01	1.815343e-01	1.000000e-05	1.520761e-02	2.027960e-02	1.960558e-02	2.207383e-02
4	3R_25192546_SNP	25192546	8	G	A	0.094	-4.637693e-02	4.976552e-02	1.000000e-05	2.124905e-01	3.527370e-01	3.494736e-01	3.514890e-01
4	3R_25192553_SNP	25192553	0	C	T	0.006	-8.037568e-02	1.844078e-01	1.000000e-05	2.132612e-01	6.635058e-01	6.634111e-01	6.641436e-01
4	3R_25192556_SNP	25192556	0	T	A	0.006	-8.037568e-02	1.844078e-01	1.000000e-05	2.132612e-01	6.635058e-01	6.634111e-01	6.641436e-01
4	3R_25192577_SNP	25192577	9	C	G	0.094	-1.169850e-01	4.907896e-02	1.000000e-05	1.000000e-05	1.827318e-02	1.764140e-02	2.167911e-02
4	3R_25192603_SNP	25192603	3	G	A	0.055	4.654497e-02	6.296164e-02	1.000000e-05	1.986351e-01	4.607937e-01	4.595807e-01	4.611345e-01
4	3R_25192606_SNP	25192606	3	A	C	0.006	1.548946e-01	1.841312e-01	1.000000e-05	3.267267e-01	4.014356e-01	3.917227e-01	3.945373e-01
4	3R_25192618_SNP	25192618	12	T	A	0.288	-4.527478e-02	3.238891e-02	1.043520e-01	3.594418e-01	1.640237e-01	1.586614e-01	1.624642e-01
4	3R_25192656_SNP	25192656	6	A	T	0.086	5.994331e-02	5.122833e-02	1.000000e-05	1.718436e-01	2.436298e-01	2.417206e-01	2.445733e-01
4	3R_25192657_SNP	25192657	4	T	A	0.128	-6.275494e-02	4.274340e-02	1.640519e-01	4.868999e-01	1.439481e-01	1.376627e-01	1.429644e-01
4	3R_25192674_SNP	25192674	5	G	T	0.110	-6.617126e-02	4.578615e-02	2.432193e-01	5.851940e-01	1.502800e-01	1.436369e-01	1.507334e-01
4	3R_25192678_SNP	25192678	0	A	G	0.006	-7.523489e-02	1.844209e-01	1.000000e-05	2.195225e-01	6.838345e-01	6.829332e-01	6.835643e-01
4	3R_25192686_SNP	25192686	6	G	T	0.049	-1.304613e-01	6.593587e-02	1.000000e-05	1.782924e-01	4.951434e-02	4.801262e-02	5.102180e-02
4	3R_25192713_SNP	25192713	3	T	C	0.030	7.805010e-02	8.332622e-02	6.144712e-03	3.201059e-01	3.502833e-01	3.416027e-01	3.444352e-01
4	3R_25192747_SNP	25192747	13	C	G	0.465	2.906818e-02	2.954126e-02	1.000000e-05	1.556873e-02	3.265544e-01	3.285166e-01	3.351369e-01
4	3R_25192906_SNP	25192906	4	A	G	0.012	-6.692891e-03	1.308812e-01	1.000000e-05	2.221509e-01	9.592777e-01	9.731390e-01	9.733833e-01
4	3R_25192971_SNP	25192971	1	C	T	0.048	-3.954756e-03	6.665632e-02	1.000000e-05	2.352087e-01	9.527602e-01	9.452971e-01	9.454679e-01
4	3R_25192978_SNP	25192978	4	A	C	0.067	-1.183887e-01	5.673380e-02	8.658774e-02	3.471745e-01	3.843987e-02	3.652708e-02	3.942554e-02
4	3R_25192982_SNP	25192982	0	T	G	0.006	4.254567e-01	1.815343e-01	1.000000e-05	1.520761e-02	2.027960e-02	1.960558e-02	2.207383e-02
4	3R_25193022_SNP	25193022	0	G	T	0.006	-9.848655e-02	1.843549e-01	1.000000e-05	2.731509e-01	5.939022e-01	5.851821e-01	5.865482e-01
4	3R_25193026_SNP	25193026	0	T	C	0.006	-1.700988e-01	1.840404e-01	1.000000e-05	1.522376e-01	3.566992e-01	3.565458e-01	3.591355e-01
4	3R_25193027_SNP	25193027	7	A	G	0.137	-8.178299e-02	4.181504e-02	1.982202e-01	4.838708e-01	5.216406e-02	4.947315e-02	5.323043e-02
4	3R_25193040_SNP	25193040	1	A	T	0.048	-3.954756e-03	6.665632e-02	1.000000e-05	2.352087e-01	9.527602e-01	9.452971e-01	9.454679e-01
4	3R_25193052_SNP	25193052	5	C	G	0.067	-1.255042e-01	5.660699e-02	1.000000e-05	1.745605e-01	2.797363e-02	2.692584e-02	2.945864e-02
4	3R_25193075_SNP	25193075	1	T	G	0.048	-3.954756e-03	6.665632e-02	1.000000e-05	2.352087e-01	9.527602e-01	9.452971e-01	9.454679e-01
4	3R_25193081_SNP	25193081	8	A	G	0.225	-3.370662e-02	3.482444e-02	2.575757e-01	5.959834e-01	3.345017e-01	3.216532e-01	3.348749e-01
4	3R_25193094_SNP	25193094	8	T	G	0.044	-1.700613e-01	6.991947e-02	6.754015e-02	3.327075e-01	1.606804e-02	1.511532e-02	1.715670e-02
4	3R_25193098_SNP	25193098	0	T	A	0.006	-7.523489e-02	1.844209e-01	1.000000e-05	2.195225e-01	6.838345e-01	6.829332e-01	6.835643e-01
4	3R_25193102_INS	25193102	5	GGCATTGG	G	0.061	-1.447333e-01	5.898519e-02	1.000000e-05	1.880036e-01	1.517177e-02	1.445937e-02	1.642944e-02
4	3R_25193121_SNP	25193121	4	A	C	0.061	-1.503468e-01	5.888835e-02	1.000000e-05	1.101221e-01	1.157820e-02	1.106644e-02	1.285061e-02
4	3R_25193126_INS	25193126	8	TT	T	0.050	1.165299e-01	6.621828e-02	2.332390e-01	6.135584e-01	8.028636e-02	7.601622e-02	8.131634e-02
4	3R_25193133_SNP	25193133	0	A	C	0.006	-3.303497e-01	1.827231e-01	1.000000e-05	1.000000e-05	7.242838e-02	7.127499e-02	7.576665e-02
4	3R_25193158_SNP	25193158	3	C	T	0.073	-1.237601e-01	5.433020e-02	4.579370e-02	2.983334e-01	2.400649e-02	2.275748e-02	2.514840e-02
4	3R_25193183_SNP	25193183	12	C	G	0.506	-2.635797e-02	2.938902e-02	1.000000e-05	1.000000e-05	3.710901e-01	3.741985e-01	3.859038e-01
4	3R_25193245_SNP	25193245	3	C	T	0.067	1.026627e-01	5.685821e-02	1.000000e-05	2.911791e-01	7.279412e-02	7.020254e-02	7.344910e-02
4	3R_25193259_SNP	25193259	5	T	C	0.080	-1.801899e-02	5.316889e-02	1.000000e-05	2.523260e-01	7.351126e-01	7.280369e-01	7.287495e-01
4	3R_25193260_SNP	25193260	11	T	A	0.446	1.529425e-02	2.951355e-02	1.000000e-05	6.026268e-02	6.050011e-01	6.166009e-01	6.250297e-01
4	3R_25193277_SNP	25193277	8	G	A	0.344	-1.045938e-02	3.062056e-02	1.932694e-02	2.817249e-01	7.330987e-01	7.199411e-01	7.215578e-01
4	3R_25193278_SNP	25193278	1	A	G	0.006	4.499591e-02	1.844836e-01	1.000000e-05	2.641829e-01	8.076079e-01	7.955295e-01	7.965671e-01
4	3R_25193304_SNP	25193304	7	A	G	0.373	-7.762500e-03	2.999093e-02	2.338811e-02	2.978708e-01	7.960884e-01	7.764901e-01	7.792417e-01
4	3R_25193366_SNP	25193366	1	G	A	0.018	6.089389e-02	1.070741e-01	1.000000e-05	1.875692e-01	5.703228e-01	5.717162e-01	5.730577e-01
4	3R_25193367_DEL	25193367	0	C	CTCACTCAAGTCAC	0.018	5.734508e-02	1.070800e-01	1.000000e-05	1.909471e-01	5.929968e-01	5.945132e-01	5.957403e-01
4	3R_25193368_SNP	25193368	3	G	T	0.006	7.781082e-03	1.845223e-01	1.000000e-05	2.302973e-01	9.664148e-01	9.639304e-01	9.639915e-01
4	3R_25193379_SNP	25193379	13	G	A	0.013	1.081392e-01	1.306599e-01	1.000000e-05	1.582443e-01	4.090630e-01	4.094811e-01	4.118025e-01
4	3R_25193382_SNP	25193382	5	C	T	0.074	2.847150e-02	5.513119e-02	1.000000e-05	1.309465e-01	6.062402e-01	6.138727e-01	6.172171e-01
4	3R_25193394_SNP	25193394	11	A	G	0.172	2.376369e-02	3.886324e-02	1.000000e-05	8.072451e-02	5.417251e-01	5.493892e-01	5.552249e-01
4	3R_25193424_SNP	25193424	0	T	A	0.006	2.476295e-01	1.834448e-01	4.794307e-02	3.814442e-01	1.788905e-01	1.721299e-01	1.761301e-01
4	3R_25193425_SNP	25193425	0	C	T	0.006	2.476295e-01	1.834448e-01	4.794307e-02	3.814442e-01	1.788905e-01	1.721299e-01	1.761301e-01
4	3R_25193494_SNP	25193494	1	A	C	0.024	1.561767e-02	9.309554e-02	1.000000e-05	2.299119e-01	8.669766e-01	8.657148e-01	8.659272e-01
4	3R_25193537_SNP	25193537	5	C	T	0.025	4.142834e-02	9.307597e-02	1.000000e-05	1.764809e-01	6.568256e-01	6.620673e-01	6.635775e-01
4	3R_25193555_SNP	25193555	0	A	C	0.012	-2.222154e-01	1.297215e-01	1.000000e-05	1.665898e-01	8.857595e-02	8.674929e-02	9.008208e-02
4	3R_25193568_SNP	25193568	0	T	C	0.012	1.064589e-01	1.306019e-01	1.000000e-05	1.696325e-01	4.161597e-01	4.161199e-01	4.182214e-01
4	3R_25193570_SNP	25193570	2	A	C	0.030	-9.230776e-02	8.371249e-02	2.189529e-01	4.962930e-01	2.717639e-01	2.629440e-01	2.702607e-01
4	3R_25193575_SNP	25193575	0	G	C	0.018	4.551420e-03	1.071719e-01	1.000000e-05	2.240593e-01	9.661763e-01	9.805763e-01	9.807500e-01
4	3R_25193586_SNP	25193586	0	A	C	0.006	-2.012075e-01	1.839727e-01	1.638401e-01	4.934307e-01	2.756793e-01	2.648152e-01	2.719927e-01
4	3R_25193587_SNP	25193587	4	G	C	0.024	-1.816304e-01	9.226282e-02	1.534497e-01	4.352524e-01	5.066191e-02	4.812143e-02	5.156584e-02
4	3R_25193589_SNP	25193589	2	A	G	0.036	-1.071402e-01	7.612364e-02	1.922269e-01	5.110257e-01	1.611638e-01	1.542775e-01	1.603105e-01
4	3R_25193617_SNP	25193617	3	A	C	0.006	1.548946e-01	1.841312e-01	1.000000e-05	3.267267e-01	4.014356e-01	3.917227e-01	3.945373e-01
4	3R_25193674_SNP	25193674	3	T	A	0.006	1.548946e-01	1.841312e-01	1.000000e-05	3.267267e-01	4.014356e-01	3.917227e-01	3.945373e-01
4	3R_25193754_SNP	25193754	1	T	A	0.024	4.822873e-02	9.302822e-02	1.000000e-05	9.040750e-02	6.048478e-01	6.150207e-01	6.210659e-01
4	3R_25193769_SNP	25193769	5	A	T	0.141	-6.323863e-02	4.114924e-02	7.873951e-02	3.468906e-01	1.262433e-01	1.218031e-01	1.254553e-01
4	3R_25193774_SNP	25193774	4	G	T	0.073	2.930675e-02	5.511519e-02	1.000000e-05	9.084298e-02	5.956195e-01	6.053317e-01	6.111318e-01
4	3R_25193781_SNP	25193781	0	A	G	0.006	-8.037568e-02	1.844078e-01	1.000000e-05	2.132612e-01	6.635058e-01	6.634111e-01	6.641436e-01
4	3R_25193787_SNP	25193787	8	C	T	0.194	-1.864498e-02	3.677369e-02	8.852860e-03	2.748496e-01	6.128139e-01	6.035801e-01	6.049595e-01
4	3R_25193799_SNP	25193799	0	G	A	0.018	-3.889532e-02	1.072573e-01	4.078653e-02	2.868003e-01	7.173384e-01	7.054336e-01	7.072006e-01
4	3R_25193815_SNP	25193815	4	G	A	0.079	-1.139232e-01	5.246889e-02	8.424374e-02	3.644872e-01	3.133183e-02	2.965653e-02	3.237993e-02
4	3R_25193835_SNP	25193835	0	T	C	0.006	1.034068e-01	1.843387e-01	1.000000e-05	1.956814e-01	5.755804e-01	5.762183e-01	5.774086e-01
4	3R_25193900_DEL	25193900	1	T	TCATAC	0.006	-1.119174e-02	1.845146e-01	1.000000e-05	2.267802e-01	9.517069e-01	9.542977e-01	9.543787e-01
4	3R_25193971_SNP	25193971	2	T	C	0.018	9.790096e-03	1.071815e-01	1.000000e-05	2.189114e-01	9.273316e-01	9.357580e-01	9.360430e-01
4	3R_25193980_SNP	25193980	1	T	C	0.006	-9.306537e-02	1.843752e-01	1.000000e-05	2.428327e-01	6.143962e-01	6.097816e-01	6.106486e-01
4	3R_25193982_SNP	25193982	0	T	G	0.006	-2.012075e-01	1.839727e-01	1.638401e-01	4.934307e-01	2.756793e-01	2.648152e-01	2.719927e-01
4	3R_25193986_INS	25193986	13	C	CC	0.110	6.390753e-02	4.702518e-02	1.000000e-05	2.454424e-01	1.759881e-01	1.724788e-01	1.755240e-01
4	3R_25194001_INS	25194001	3	TTT	T	0.018	3.781649e-02	1.071500e-01	1.000000e-05	2.018212e-01	7.245884e-01	7.279426e-01	7.287317e-01
4	3R_25194022_INS	25194022	1	CC	C	0.018	-5.142248e-02	1.071040e-01	1.000000e-05	2.723322e-01	6.317760e-01	6.226495e-01	6.239363e-01
4	3R_25194094_SNP	25194094	10	A	T	0.127	7.746671e-02	4.360287e-02	1.000000e-05	1.000000e-05	7.745861e-02	7.629642e-02	8.063174e-02
4	3R_25194097_SNP	25194097	4	C	T	0.116	5.667815e-02	4.466799e-02	1.000000e-05	1.000000e-05	2.062615e-01	2.060198e-01	2.218344e-01
4	3R_25194108_DEL	25194108	1	T	TCCAAAAGACCATAG	0.108	9.994116e-02	4.524490e-02	1.000000e-05	2.087242e-03	2.855156e-02	2.773600e-02	3.064218e-02
4	3R_25194117_SNP	25194117	21	A	C	0.048	-2.135145e-02	7.122942e-02	1.000000e-05	2.610583e-01	7.647382e-01	7.550724e-01	7.559731e-01
4	3R_25194156_DEL	25194156	0	A	ACACTTTATTGTAGAATGA	0.006	-4.166789e-02	1.844849e-01	1.000000e-05	2.295260e-01	8.215876e-01	8.200291e-01	8.203229e-01
4	3R_25194173_SNP	25194173	1	A	G	0.006	-2.014688e-01	1.839739e-01	1.641103e-01	4.937820e-01	2.750618e-01	2.642142e-01	2.713943e-01
4	3R_25194183_SNP	25194183	0	C	T	0.012	-1.085302e-01	1.305916e-01	1.000000e-05	2.447371e-01	4.071304e-01	4.024352e-01	4.041605e-01
4	3R_25194187_SNP	25194187	6	T	A	0.148	5.949789e-02	4.042295e-02	1.000000e-05	5.157812e-02	1.429456e-01	1.419121e-01	1.462147e-01
4	3R_25194199_SNP	25194199	3	G	T	0.073	-9.650919e-02	5.471701e-02	1.755124e-01	4.772307e-01	7.960731e-02	7.580029e-02	8.008877e-02
4	3R_25194205_SNP	25194205	1	A	C	0.018	-2.308555e-01	1.056700e-01	1.000000e-05	1.079224e-01	3.031396e-02	2.937770e-02	3.207415e-02
4	3R_25194206_SNP	25194206	3	C	T	0.024	-9.752276e-02	9.280915e-02	1.000000e-05	1.204398e-01	2.948831e-01	2.947581e-01	2.980842e-01
4	3R_25194224_SNP	25194224	2	C	A	0.114	9.900028e-02	4.418556e-02	1.000000e-05	2.998625e-02	2.638135e-02	2.559404e-02	2.829112e-02
4	3R_25194230_SNP	25194230	2	T	C	0.066	1.232835e-01	5.659834e-02	1.000000e-05	7.157816e-02	3.080032e-02	2.990889e-02	3.270322e-02
4	3R_25194245_SNP	25194245	2	A	C	0.018	-7.774924e-02	1.070142e-01	1.000000e-05	2.712476e-01	4.685360e-01	4.615259e-01	4.632053e-01
4	3R_25194252_SNP	25194252	2	C	T	0.018	-2.080615e-01	1.059607e-01	1.000000e-05	1.000000e-05	5.125025e-02	5.019230e-02	5.388871e-02
4	3R_25194254_DEL	25194254	0	T	TC	0.024	-2.059263e-01	9.171438e-02	1.000000e-05	7.820896e-02	2.606903e-02	2.524923e-02	2.785204e-02
4	3R_25194257_SNP	25194257	0	G	A	0.006	-2.012075e-01	1.839727e-01	1.638401e-01	4.934307e-01	2.756793e-01	2.648152e-01	2.719927e-01
4	3R_25194262_SNP	25194262	14	T	C	0.351	5.024108e-03	3.106423e-02	1.000000e-05	1.942134e-01	8.717129e-01	8.878725e-01	8.893159e-01
4	3R_25194264_SNP	25194264	10	G	C	0.171	2.654549e-02	3.882681e-02	1.000000e-05	1.666745e-01	4.951244e-01	4.968167e-01	4.987373e-01
4	3R_25194310_SNP	25194310	0	C	T	0.006	9.490018e-02	1.843662e-01	1.000000e-05	2.262747e-01	6.074212e-01	6.050714e-01	6.059048e-01
4	3R_25194452_SNP	25194452	4	G	C	0.073	-5.140080e-03	5.516066e-02	1.000000e-05	2.181802e-01	9.258699e-01	9.347435e-01	9.350552e-01
4	3R_25194461_SNP	25194461	18	T	G	0.420	3.708427e-02	3.029674e-02	1.000000e-05	1.000000e-05	2.226735e-01	2.226678e-01	2.321448e-01
4	3R_25194500_SNP	25194500	1	T	G	0.006	-3.306167e-01	1.827236e-01	1.000000e-05	1.000000e-05	7.220084e-02	7.104796e-02	7.556713e-02
4	3R_25194536_SNP	25194536	3	T	C	0.030	2.004833e-02	8.353200e-02	1.000000e-05	2.703569e-01	8.106204e-01	7.965220e-01	7.978240e-01
4	3R_25194565_DEL	25194565	15	ATGTG	A	0.418	3.927740e-02	2.999581e-02	1.000000e-05	1.000000e-05	1.921984e-01	1.917727e-01	1.991920e-01
4	3R_25194577_SNP	25194577	5	T	G	0.123	8.879943e-02	4.337378e-02	1.000000e-05	1.000000e-05	4.220411e-02	4.122165e-02	4.497695e-02
4	3R_25194631_SNP	25194631	12	G	A	0.468	2.673702e-02	2.944538e-02	1.000000e-05	1.951202e-02	3.651835e-01	3.680861e-01	3.749102e-01
4	3R_25194650_SNP	25194650	0	G	A	0.006	6.882769e-02	1.844359e-01	1.000000e-05	2.093040e-01	7.094910e-01	7.109595e-01	7.116360e-01
4	3R_25194693_SNP	25194693	11	G	A	0.459	2.714456e-02	2.938951e-02	1.000000e-05	1.000000e-05	3.570280e-01	3.597651e-01	3.700128e-01
4	3R_25194763_SNP	25194763	4	A	C	0.049	1.205183e-01	6.602844e-02	1.000000e-05	1.000000e-05	6.976078e-02	6.861403e-02	7.682371e-02
4	3R_25194774_SNP	25194774	0	T	G	0.006	2.472783e-01	1.835124e-01	1.000000e-05	2.490326e-01	1.796637e-01	1.759495e-01	1.789833e-01
4	3R_25194788_SNP	25194788	18	T	G	0.507	6.188783e-02	2.965728e-02	1.000000e-05	1.000000e-05	3.843745e-02	3.749400e-02	4.248215e-02
4	3R_25194809_SNP	25194809	11	A	G	0.452	-5.733160e-02	2.916114e-02	1.000000e-05	1.000000e-05	5.096325e-02	4.990735e-02	5.688621e-02
4	3R_25194810_SNP	25194810	3	C	T	0.012	-2.355011e-02	1.308645e-01	1.000000e-05	1.936340e-01	8.574051e-01	8.705168e-01	8.718802e-01
4	3R_25194825_DEL	25194825	2	A	ATCATAAAAGGCTTA	0.012	4.316246e-02	1.308296e-01	1.000000e-05	1.574841e-01	7.418813e-01	7.538642e-01	7.566602e-01
4	3R_25194845_SNP	25194845	2	G	T	0.030	1.158394e-01	8.305340e-02	1.000000e-05	7.558808e-02	1.649522e-01	1.639384e-01	1.680480e-01
4	3R_25194852_SNP	25194852	1	A	T	0.066	1.244471e-01	5.657063e-02	1.000000e-05	1.000000e-05	2.919898e-02	2.837380e-02	3.178185e-02
4	3R_25194872_SNP	25194872	3	G	A	0.067	1.240842e-01	5.660032e-02	1.000000e-05	1.000000e-05	2.975057e-02	2.891732e-02	3.238878e-02
4	3R_25194941_SNP	25194941	1	A	C	0.018	3.022295e-03	1.072277e-01	1.105905e-02	2.276898e-01	9.775478e-01	9.964518e-01	9.965056e-01
4	3R_25194946_SNP	25194946	4	G	A	0.043	3.010988e-02	7.102634e-02	1.000000e-05	1.919152e-01	6.721689e-01	6.754500e-01	6.765307e-01
4	3R_25194960_DEL	25194960	13	G	GATAACGTTCCATG	0.142	-4.133842e-03	4.233968e-02	1.000000e-05	2.402354e-01	9.223398e-01	9.133368e-01	9.136481e-01
4	3R_25194979_SNP	25194979	10	G	A	0.323	-4.683421e-02	3.109100e-02	1.000000e-05	1.000000e-05	1.338757e-01	1.328840e-01	1.443923e-01
4	3R_25195009_SNP	25195009	1	G	T	0.072	1.363714e-01	5.409730e-02	1.000000e-05	1.000000e-05	1.265013e-02	1.215029e-02	1.429223e-02
4	3R_25195019_SNP	25195019	9	A	T	0.484	2.859502e-03	2.919208e-02	1.000000e-05	2.519802e-01	9.220864e-01	9.053990e-01	9.062173e-01
4	3R_25195035_SNP	25195035	11	T	G	0.389	1.887026e-02	3.008615e-02	1.000000e-05	1.820653e-01	5.313850e-01	5.328316e-01	5.343511e-01
4	3R_25195040_SNP	25195040	8	C	T	0.087	-3.879240e-02	5.138146e-02	1.000000e-05	1.864160e-01	4.513259e-01	4.504631e-01	4.522084e-01
4	3R_25195066_SNP	25195066	9	T	G	0.352	-4.733961e-02	3.032159e-02	1.000000e-05	1.000000e-05	1.203689e-01	1.192974e-01	1.263138e-01
4	3R_25195074_SNP	25195074	8	C	G	0.250	2.911933e-02	3.351083e-02	1.000000e-05	3.017171e-02	3.861275e-01	3.895266e-01	3.961759e-01
4	3R_25195078_SNP	25195078	6	G	A	0.253	3.185185e-02	3.315125e-02	1.000000e-05	1.000000e-05	3.380482e-01	3.403104e-01	3.509073e-01
4	3R_25195083_SNP	25195083	2	G	C	0.018	2.961129e-03	1.072342e-01	1.119033e-02	2.278501e-01	9.780035e-01	9.969282e-01	9.969750e-01
4	3R_25195102_SNP	25195102	2	C	T	0.036	1.066917e-01	7.604840e-02	1.000000e-05	4.536702e-02	1.625011e-01	1.616444e-01	1.662052e-01
4	3R_25195108_SNP	25195108	10	T	C	0.468	-5.497520e-03	2.932637e-02	1.000000e-05	2.339972e-01	8.515290e-01	8.473971e-01	8.476612e-01
4	3R_25195109_SNP	25195109	0	G	C	0.006	5.951771e-02	1.844555e-01	1.000000e-05	2.059543e-01	7.473534e-01	7.503968e-01	7.510737e-01
4	3R_25195143_SNP	25195143	0	A	C	0.006	-2.012075e-01	1.839727e-01	1.638401e-01	4.934307e-01	2.756793e-01	2.648152e-01	2.719927e-01
4	3R_25195203_SNP	25195203	1	C	T	0.030	1.141274e-01	8.305986e-02	1.000000e-05	7.600297e-02	1.712823e-01	1.703177e-01	1.744353e-01
4	3R_25195219_SNP	25195219	4	A	G	0.018	1.255055e-01	1.067527e-01	1.000000e-05	2.043581e-01	2.414120e-01	2.387001e-01	2.413915e-01
4	3R_25195246_SNP	25195246	7	A	G	0.311	6.032077e-04	3.133266e-02	1.000000e-05	2.287575e-01	9.846634e-01	9.860423e-01	9.860635e-01
4	3R_25195262_SNP	25195262	0	T	G	0.006	-2.012075e-01	1.839727e-01	1.638401e-01	4.934307e-01	2.756793e-01	2.648152e-01	2.719927e-01
4	3R_25195278_SNP	25195278	3	T	A	0.030	6.047863e-02	8.341452e-02	1.000000e-05	2.169565e-01	4.694500e-01	4.672190e-01	4.686146e-01
4	3R_25195328_SNP	25195328	2	T	C	0.090	7.889415e-02	4.942464e-02	1.000000e-05	1.000000e-05	1.123346e-01	1.112263e-01	1.227037e-01
4	3R_25195338_SNP	25195338	5	G	A	0.110	4.033471e-02	4.586650e-02	1.000000e-05	2.659766e-01	3.804590e-01	3.750077e-01	3.769986e-01
4	3R_25195346_SNP	25195346	7	T	C	0.099	5.624132e-02	4.826488e-02	1.000000e-05	1.977384e-01	2.455839e-01	2.431741e-01	2.458609e-01
4	3R_25195363_SNP	25195363	2	A	C	0.090	7.889415e-02	4.942464e-02	1.000000e-05	1.000000e-05	1.123346e-01	1.112263e-01	1.227037e-01
4	3R_25195404_SNP	25195404	4	C	T	0.091	2.663974e-02	4.978979e-02	1.000000e-05	1.000000e-05	5.933352e-01	6.053138e-01	6.255638e-01
4	3R_25195421_SNP	25195421	0	C	A	0.006	-4.108001e-02	1.844857e-01	1.000000e-05	2.379531e-01	8.240636e-01	8.197783e-01	8.201255e-01
4	3R_25195435_DEL	25195435	0	T	TGAGC	0.006	-1.244670e-01	1.842602e-01	1.000000e-05	2.010408e-01	5.003009e-01	4.993383e-01	5.007098e-01
4	3R_25195450_DEL	25195450	0	T	TT	0.006	-1.244670e-01	1.842602e-01	1.000000e-05	2.010408e-01	5.003009e-01	4.993383e-01	5.007098e-01
4	3R_25195483_SNP	25195483	18	C	T	0.493	-2.880892e-02	2.996044e-02	1.000000e-05	1.000000e-05	3.376665e-01	3.399194e-01	3.508550e-01
4	3R_25195496_SNP	25195496	0	G	A	0.006	1.431514e-02	1.845100e-01	1.000000e-05	2.350687e-01	9.382519e-01	9.326676e-01	9.328380e-01
4	3R_25195514_SNP	25195514	3	A	G	0.085	-6.964861e-02	5.112470e-02	3.529912e-02	3.066483e-01	1.749399e-01	1.698203e-01	1.731400e-01
4	3R_25195518_INS	25195518	6	AA	A	0.043	4.918754e-02	7.098174e-02	1.000000e-05	1.812713e-01	4.893027e-01	4.897700e-01	4.914378e-01
4	3R_25195571_SNP	25195571	15	T	C	0.320	-1.503093e-02	3.186481e-02	2.876199e-02	3.007848e-01	6.377535e-01	6.242633e-01	6.264851e-01
4	3R_25195601_SNP	25195601	3	C	G	0.024	1.686280e-01	9.219290e-02	1.000000e-05	2.933338e-02	6.918239e-02	6.802062e-02	7.189191e-02
4	3R_25195613_SNP	25195613	1	A	G	0.006	-1.696927e-01	1.840459e-01	1.000000e-05	1.526765e-01	3.578599e-01	3.577072e-01	3.602857e-01
4	3R_25195630_SNP	25195630	2	C	G	0.006	4.778168e-02	1.844827e-01	1.000000e-05	2.271428e-01	7.959534e-01	7.949718e-01	7.953157e-01
4	3R_25195644_SNP	25195644	5	A	C	0.153	5.367615e-03	3.998453e-02	1.000000e-05	2.268234e-01	8.933736e-01	8.942620e-01	8.944306e-01
4	3R_25195674_SNP	25195674	4	G	A	0.024	-1.030837e-01	9.288042e-02	1.449746e-01	4.932187e-01	2.686670e-01	2.580264e-01	2.647015e-01
4	3R_25195716_SNP	25195716	3	T	G	0.012	-2.355011e-02	1.308645e-01	1.000000e-05	1.936340e-01	8.574051e-01	8.705168e-01	8.718802e-01
4	3R_25195756_SNP	25195756	0	C	A	0.006	1.848751e-01	1.839545e-01	1.000000e-05	2.319240e-01	3.163573e-01	3.125849e-01	3.147871e-01
4	3R_25195877_SNP	25195877	0	T	G	0.006	-2.012075e-01	1.839727e-01	1.638401e-01	4.934307e-01	2.756793e-01	2.648152e-01	2.719927e-01
4	3R_25195918_SNP	25195918	11	A	T	0.268	4.695958e-02	3.296623e-02	1.000000e-05	1.000000e-05	1.561861e-01	1.553710e-01	1.636160e-01
4	3R_25195943_DEL	25195943	18	T	TT	0.327	3.952593e-02	3.187987e-02	1.000000e-05	2.120653e-02	2.167845e-01	2.166630e-01	2.219068e-01
4	3R_25195962_SNP	25195962	2	T	G	0.024	1.681823e-01	9.219077e-02	1.000000e-05	3.092038e-02	6.990690e-02	6.874105e-02	7.261295e-02
4	3R_25196003_SNP	25196003	0	C	G	0.006	1.504006e-01	1.841437e-01	1.000000e-05	2.495049e-01	4.152379e-01	4.103016e-01	4.120091e-01
4	3R_25196106_SNP	25196106	1	A	G	0.012	6.971854e-02	1.307558e-01	1.000000e-05	1.725173e-01	5.946107e-01	5.980069e-01	5.996727e-01
4	3R_25196195_SNP	25196195	2	T	C	0.078	-4.991789e-02	5.300820e-02	9.552080e-03	2.847822e-01	3.477139e-01	3.407091e-01	3.430687e-01
4	3R_25196197_SNP	25196197	1	C	G	0.018	3.022295e-03	1.072277e-01	1.105905e-02	2.276898e-01	9.775478e-01	9.964518e-01	9.965056e-01
4	3R_25196263_SNP	25196263	4	T	G	0.018	1.373615e-01	1.066648e-01	1.000000e-05	2.064645e-01	1.996125e-01	1.967077e-01	1.996371e-01
4	3R_25196281_SNP	25196281	4	T	C	0.043	4.022942e-02	7.099614e-02	1.000000e-05	1.899422e-01	5.717225e-01	5.729676e-01	5.742599e-01
4	3R_25196298_SNP	25196298	17	G	T	0.444	1.403919e-02	3.011332e-02	1.000000e-05	1.600561e-01	6.416750e-01	6.480013e-01	6.501321e-01
4	3R_25196304_SNP	25196304	23	C	T	0.076	-6.560049e-02	5.747367e-02	1.000000e-05	2.128383e-01	2.553471e-01	2.520527e-01	2.546432e-01
4	3R_25196316_SNP	25196316	4	G	T	0.073	-5.970762e-02	5.496709e-02	1.000000e-05	2.246769e-01	2.789463e-01	2.752314e-01	2.776616e-01
4	3R_25196319_SNP	25196319	3	G	C	0.079	-4.325072e-02	5.305699e-02	6.925072e-03	2.781414e-01	4.161403e-01	4.088034e-01	4.107872e-01
4	3R_25196326_DEL	25196326	1	A	AGC	0.006	1.866454e-01	1.839471e-01	1.000000e-05	1.482068e-01	3.117401e-01	3.110790e-01	3.138952e-01
4	3R_25196334_SNP	25196334	0	C	T	0.006	1.877911e-01	1.839367e-01	1.000000e-05	1.481351e-01	3.087613e-01	3.080656e-01	3.108934e-01
4	3R_25196352_SNP	25196352	2	A	T	0.018	1.379178e-01	1.066484e-01	1.000000e-05	2.025584e-01	1.977382e-01	1.949274e-01	1.978767e-01
4	3R_25196413_SNP	25196413	13	C	G	0.200	-7.092057e-02	3.652832e-02	1.000000e-05	1.000000e-05	5.388818e-02	5.281257e-02	5.819943e-02
4	3R_25196416_SNP	25196416	2	A	G	0.012	-2.308104e-02	1.308602e-01	1.000000e-05	1.943992e-01	8.602109e-01	8.733810e-01	8.747150e-01
4	3R_25196456_SNP	25196456	1	G	A	0.018	1.361881e-01	1.066558e-01	1.000000e-05	2.023496e-01	2.034231e-01	2.006101e-01	2.035288e-01
4	3R_25196467_SNP	25196467	5	G	A	0.086	-3.693348e-02	5.134428e-02	1.000000e-05	2.734066e-01	4.729491e-01	4.653658e-01	4.670683e-01
4	3R_25196474_DEL	25196474	7	A	ATAAA	0.043	8.285161e-02	7.080289e-02	1.000000e-05	1.000000e-05	2.436087e-01	2.439363e-01	2.559248e-01
4	3R_25196479_SNP	25196479	4	T	A	0.079	-3.899644e-02	5.310381e-02	3.800600e-02	3.278420e-01	4.637754e-01	4.526640e-01	4.555640e-01
4	3R_25196487_SNP	25196487	3	G	A	0.085	-3.685689e-02	5.131531e-02	1.000000e-05	2.752320e-01	4.736168e-01	4.658598e-01	4.675870e-01
4	3R_25196492_SNP	25196492	6	T	C	0.074	1.908841e-03	5.518880e-02	1.000000e-05	2.265331e-01	9.724502e-01	9.793444e-01	9.794081e-01
4	3R_25196494_MNP	25196494	3	GAA	TGT	0.085	-3.685689e-02	5.131531e-02	1.000000e-05	2.752320e-01	4.736168e-01	4.658598e-01	4.675870e-01
4	3R_25196499_SNP	25196499	4	G	A	0.085	-3.643535e-02	5.133185e-02	3.832639e-04	2.764684e-01	4.788240e-01	4.709050e-01	4.726338e-01
4	3R_25196506_SNP	25196506	0	A	G	0.018	1.354329e-01	1.066557e-01	1.000000e-05	2.024677e-01	2.059281e-01	2.031094e-01	2.060140e-01
4	3R_25196517_SNP	25196517	3	T	C	0.085	-3.685689e-02	5.131531e-02	1.000000e-05	2.752320e-01	4.736168e-01	4.658598e-01	4.675870e-01
4	3R_25196526_SNP	25196526	7	C	A	0.161	6.958533e-03	3.939579e-02	1.000000e-05	1.930769e-01	8.600133e-01	8.746886e-01	8.760963e-01
4	3R_25196527_SNP	25196527	6	T	A	0.167	5.966592e-03	3.878011e-02	1.000000e-05	1.982173e-01	8.779094e-01	8.930172e-01	8.942276e-01
4	3R_25196562_SNP	25196562	3	G	A	0.055	2.649467e-02	6.303166e-02	1.000000e-05	1.169320e-01	6.747814e-01	6.871776e-01	6.921765e-01
4	3R_25196565_DEL	25196565	3	T	TA	0.085	-3.685689e-02	5.131531e-02	1.000000e-05	2.752320e-01	4.736168e-01	4.658598e-01	4.675870e-01
4	3R_25196575_SNP	25196575	10	C	A	0.462	4.537534e-02	2.914344e-02	1.000000e-05	1.000000e-05	1.213831e-01	1.203169e-01	1.253043e-01
4	3R_25196579_SNP	25196579	30	A	G	0.109	-1.151016e-02	5.030419e-02	1.000000e-05	2.345877e-01	8.192974e-01	8.158084e-01	8.161306e-01
4	3R_25196592_INS	25196592	7	TTAAACAGCATCTT	T	0.087	-3.644021e-02	5.137805e-02	3.580722e-03	2.807033e-01	4.791604e-01	4.708979e-01	4.726953e-01
4	3R_25196603_SNP	25196603	6	A	G	0.167	5.966592e-03	3.878011e-02	1.000000e-05	1.982173e-01	8.779094e-01	8.930172e-01	8.942276e-01
4	3R_25196610_DEL	25196610	0	A	AT	0.006	-4.815210e-03	1.845129e-01	1.000000e-05	2.296040e-01	9.792114e-01	9.771225e-01	9.771596e-01
4	3R_25196613_INS	25196613	1	TATTATATAA	CC	0.012	1.985852e-01	1.299569e-01	1.000000e-05	1.678907e-01	1.283945e-01	1.263020e-01	1.296493e-01
4	3R_25196615_SNP	25196615	0	G	A	0.006	-2.012075e-01	1.839727e-01	1.638401e-01	4.934307e-01	2.756793e-01	2.648152e-01	2.719927e-01
4	3R_25196617_SNP	25196617	9	A	T	0.157	2.513085e-03	4.007766e-02	1.000000e-05	2.190009e-01	9.500766e-01	9.677843e-01	9.681955e-01
4	3R_25196622_SNP	25196622	4	T	C	0.183	8.709503e-02	3.653688e-02	1.000000e-05	1.000000e-05	1.826608e-02	1.763445e-02	2.003371e-02
4	3R_25196627_SNP	25196627	6	A	T	0.167	5.966592e-03	3.878011e-02	1.000000e-05	1.982173e-01	8.779094e-01	8.930172e-01	8.942276e-01
4	3R_25196628_SNP	25196628	8	A	T	0.163	9.520309e-03	3.941630e-02	1.000000e-05	1.813272e-01	8.094407e-01	8.221122e-01	8.238879e-01
4	3R_25196630_SNP	25196630	8	G	A	0.163	6.090376e-03	3.942040e-02	1.000000e-05	1.989447e-01	8.774047e-01	8.920223e-01	8.931767e-01
4	3R_25196632_SNP	25196632	1	A	C	0.024	5.342800e-02	9.301103e-02	1.000000e-05	1.507012e-01	5.664569e-01	5.708700e-01	5.732621e-01
4	3R_25196641_SNP	25196641	1	G	A	0.018	7.231470e-03	1.071768e-01	1.000000e-05	2.186998e-01	9.462869e-01	9.610184e-01	9.613975e-01
4	3R_25196649_SNP	25196649	0	T	G	0.012	9.142699e-02	1.306704e-01	1.000000e-05	2.825553e-01	4.851089e-01	4.769321e-01	4.787301e-01
4	3R_25196662_SNP	25196662	6	T	G	0.167	5.966592e-03	3.878011e-02	1.000000e-05	1.982173e-01	8.779094e-01	8.930172e-01	8.942276e-01
4	3R_25196672_SNP	25196672	7	C	T	0.081	-4.237660e-02	5.311967e-02	9.680343e-03	2.810769e-01	4.261511e-01	4.185546e-01	4.205394e-01
4	3R_25196682_SNP	25196682	7	C	T	0.168	5.299643e-03	3.880481e-02	1.000000e-05	2.027500e-01	8.915348e-01	9.065724e-01	9.075874e-01
4	3R_25196683_SNP	25196683	7	T	C	0.161	-2.830334e-04	3.939949e-02	1.000000e-05	2.358437e-01	9.942769e-01	9.762831e-01	9.765617e-01
4	3R_25196849_SNP	25196849	8	T	C	0.062	8.628465e-03	6.007844e-02	1.000000e-05	2.180771e-01	8.859748e-01	8.911202e-01	8.914176e-01
4	3R_25196886_SNP	25196886	0	A	T	0.006	7.137133e-02	1.844301e-01	1.000000e-05	2.116185e-01	6.992644e-01	7.001024e-01	7.007684e-01
4	3R_25196935_SNP	25196935	12	C	A	0.109	1.371565e-01	4.605304e-02	1.000000e-05	1.000000e-05	3.333829e-03	3.142736e-03	4.115976e-03
4	3R_25196964_SNP	25196964	0	G	A	0.006	5.951771e-02	1.844555e-01	1.000000e-05	2.059543e-01	7.473534e-01	7.503968e-01	7.510737e-01
4	3R_25196966_SNP	25196966	2	A	G	0.006	-1.599210e-01	1.841020e-01	1.000000e-05	2.462140e-01	3.862904e-01	3.816460e-01	3.834858e-01
4	3R_25196977_SNP	25196977	11	T	C	0.191	-4.542755e-02	3.721210e-02	6.653893e-02	3.361177e-01	2.239029e-01	2.174597e-01	2.209099e-01
4	3R_25197011_SNP	25197011	0	G	A	0.006	2.472783e-01	1.835124e-01	1.000000e-05	2.490326e-01	1.796637e-01	1.759495e-01	1.789833e-01
4	3R_25197027_SNP	25197027	0	A	G	0.006	-1.612406e-01	1.840884e-01	1.000000e-05	2.468642e-01	3.823572e-01	3.776810e-01	3.795447e-01
4	3R_25197047_SNP	25197047	15	A	G	0.405	-1.174023e-02	3.028056e-02	1.000000e-05	5.158157e-02	6.987236e-01	7.176588e-01	7.304647e-01
4	3R_25197076_SNP	25197076	1	C	G	0.018	-1.039829e-01	1.068740e-01	1.000000e-05	1.111319e-01	3.319944e-01	3.326513e-01	3.361858e-01
4	3R_25197077_SNP	25197077	1	T	A	0.018	-1.039829e-01	1.068740e-01	1.000000e-05	1.111319e-01	3.319944e-01	3.326513e-01	3.361858e-01
4	3R_25197126_SNP	25197126	1	C	T	0.018	3.022295e-03	1.072277e-01	1.105905e-02	2.276898e-01	9.775478e-01	9.964518e-01	9.965056e-01
4	3R_25197154_SNP	25197154	11	A	T	0.127	-6.252399e-02	4.376760e-02	1.000000e-05	1.000000e-05	1.550139e-01	1.541882e-01	1.721613e-01
4	3R_25197172_SNP	25197172	6	A	G	0.290	-3.768866e-03	3.184730e-02	1.000000e-05	2.543975e-01	9.059399e-01	8.904955e-01	8.913674e-01
4	3R_25197192_DEL	25197192	13	TG	T	0.445	2.898302e-02	2.964673e-02	1.000000e-05	1.000000e-05	3.296883e-01	3.317507e-01	3.396495e-01
4	3R_25197248_SNP	25197248	2	T	G	0.018	-5.722700e-02	1.070921e-01	1.000000e-05	1.467476e-01	5.937995e-01	5.994543e-01	6.020589e-01
4	3R_25197251_DEL	25197251	1	A	AA	0.018	3.022295e-03	1.072277e-01	1.105905e-02	2.276898e-01	9.775478e-01	9.964518e-01	9.965056e-01
4	3R_25197254_SNP	25197254	1	A	G	0.018	3.022295e-03	1.072277e-01	1.105905e-02	2.276898e-01	9.775478e-01	9.964518e-01	9.965056e-01
4	3R_25197316_SNP	25197316	3	C	A	0.067	1.646344e-02	5.739961e-02	1.000000e-05	2.239089e-01	7.746067e-01	7.742535e-01	7.746507e-01
4	3R_25197332_SNP	25197332	11	T	C	0.497	-2.995372e-02	2.927216e-02	1.000000e-05	1.000000e-05	3.076628e-01	3.092257e-01	3.166294e-01
4	3R_25197337_SNP	25197337	2	G	T	0.036	1.702459e-02	7.648652e-02	1.000000e-05	1.957230e-01	8.241338e-01	8.335607e-01	8.346123e-01
4	3R_25197339_SNP	25197339	1	C	T	0.042	5.488065e-02	7.090851e-02	1.000000e-05	1.179566e-01	4.400528e-01	4.428609e-01	4.462193e-01
4	3R_25197365_SNP	25197365	12	A	G	0.192	-4.963122e-02	3.717307e-02	1.000000e-05	1.000000e-05	1.836588e-01	1.831298e-01	2.014504e-01
4	3R_25197373_SNP	25197373	1	C	A	0.042	-4.354377e-02	7.100231e-02	2.184809e-02	2.592855e-01	5.405355e-01	5.344765e-01	5.357482e-01
4	3R_25197374_SNP	25197374	1	A	G	0.030	-7.306514e-02	8.333814e-02	1.000000e-05	2.673486e-01	3.818997e-01	3.759774e-01	3.779813e-01
4	3R_25197387_SNP	25197387	0	T	G	0.006	-8.198780e-02	1.844035e-01	1.000000e-05	2.738184e-01	6.571801e-01	6.475091e-01	6.488033e-01
4	3R_25197393_SNP	25197393	2	T	C	0.084	-1.978898e-02	5.135768e-02	1.000000e-05	2.346290e-01	7.004960e-01	6.970387e-01	6.976145e-01
4	3R_25197473_SNP	25197473	3	G	C	0.018	9.623515e-02	1.069181e-01	5.712746e-02	3.819414e-01	3.693802e-01	3.574695e-01	3.617891e-01
4	3R_25197478_SNP	25197478	0	T	C	0.024	-7.434561e-02	9.291763e-02	1.000000e-05	2.458408e-01	4.247826e-01	4.199986e-01	4.216401e-01
4	3R_25197484_SNP	25197484	6	C	T	0.333	1.363327e-02	3.064229e-02	1.000000e-05	1.416032e-01	6.569594e-01	6.661245e-01	6.691732e-01
4	3R_25197497_SNP	25197497	0	T	C	0.006	-9.524775e-02	1.843651e-01	1.000000e-05	1.699428e-01	6.061051e-01	6.100736e-01	6.118154e-01
4	3R_25197499_SNP	25197499	1	A	C	0.024	5.071179e-02	9.302020e-02	1.000000e-05	2.295750e-01	5.863686e-01	5.836065e-01	5.845107e-01
4	3R_25197533_SNP	25197533	3	A	C	0.018	5.126731e-03	1.072189e-01	6.561114e-03	2.224238e-01	9.619207e-01	9.806445e-01	9.809312e-01
4	3R_25197534_SNP	25197534	7	A	G	0.447	2.594734e-02	2.909007e-02	1.000000e-05	1.000000e-05	3.737024e-01	3.768817e-01	3.907036e-01
4	3R_25197535_SNP	25197535	9	T	A	0.447	2.221962e-02	2.929599e-02	1.000000e-05	1.000000e-05	4.492555e-01	4.547609e-01	4.666091e-01
4	3R_25197538_SNP	25197538	2	T	C	0.018	4.738595e-03	1.072168e-01	7.402197e-03	2.233830e-01	9.648010e-01	9.835962e-01	9.838412e-01
4	3R_25197603_DEL	25197603	10	C	CGTTT	0.070	3.930810e-02	5.742390e-02	1.000000e-05	2.398977e-01	4.945982e-01	4.905515e-01	4.918405e-01
4	3R_25197603_SNP	25197603	22	T	C	0.014	-2.376901e-02	1.309689e-01	1.000000e-05	1.938690e-01	8.562077e-01	8.690486e-01	8.703864e-01
4	3R_25197620_SNP	25197620	2	G	T	0.096	-4.200449e-02	4.827157e-02	1.000000e-05	2.492530e-01	3.854638e-01	3.802728e-01	3.821354e-01
4	3R_25197624_SNP	25197624	5	A	G	0.049	2.119885e-03	6.669802e-02	1.000000e-05	2.262607e-01	9.746830e-01	9.895481e-01	9.896434e-01
4	3R_25197625_DEL	25197625	17	CT	G	0.265	-1.789029e-02	3.393689e-02	6.998170e-02	3.426589e-01	5.987838e-01	5.834278e-01	5.873755e-01
4	3R_25197630_SNP	25197630	6	A	T	0.037	-3.086588e-02	7.650682e-02	1.100291e-02	2.871961e-01	6.871441e-01	6.745569e-01	6.762882e-01
4	3R_25197632_SNP	25197632	16	G	A	0.243	-2.249260e-02	3.475651e-02	5.840064e-02	3.302115e-01	5.184301e-01	5.062638e-01	5.093395e-01
4	3R_25197634_DEL	25197634	12	G	GG	0.026	5.055156e-02	9.310145e-02	1.000000e-05	2.249865e-01	5.878768e-01	5.856641e-01	5.865647e-01
4	3R_25197637_SNP	25197637	0	A	C	0.006	3.419661e-02	1.844942e-01	1.000000e-05	2.133484e-01	8.531782e-01	8.583511e-01	8.587784e-01
4	3R_25197666_SNP	25197666	2	A	C	0.018	1.343349e-01	1.066759e-01	1.000000e-05	2.047637e-01	2.096969e-01	2.068168e-01	2.096941e-01
4	3R_25197667_INS	25197667	9	CC	C	0.233	-3.590707e-02	3.463354e-02	3.305523e-01	6.512952e-01	3.013503e-01	2.914463e-01	3.068061e-01
4	3R_25197691_SNP	25197691	4	T	G	0.098	1.664096e-02	4.839580e-02	1.000000e-05	1.418418e-01	7.313932e-01	7.450297e-01	7.488459e-01
4	3R_25197697_SNP	25197697	2	C	T	0.024	5.052311e-02	9.302771e-02	1.000000e-05	2.292716e-01	5.877912e-01	5.850725e-01	5.859716e-01
4	3R_25197699_SNP	25197699	2	C	T	0.042	4.742327e-02	7.095028e-02	1.000000e-05	6.202250e-02	5.048057e-01	5.115837e-01	5.181964e-01
4	3R_25197704_SNP	25197704	5	T	A	0.092	4.447446e-02	4.972844e-02	1.000000e-05	2.007200e-01	3.724314e-01	3.703446e-01	3.723019e-01
4	3R_25197715_SNP	25197715	1	A	C	0.018	6.740502e-02	1.070483e-01	4.031818e-03	3.402842e-01	5.297767e-01	5.153293e-01	5.186379e-01
4	3R_25197788_SNP	25197788	13	T	G	0.232	2.435284e-02	3.494121e-02	1.000000e-05	9.356447e-02	4.867988e-01	4.919566e-01	4.964517e-01
4	3R_25197810_SNP	25197810	0	A	C	0.006	-4.166789e-02	1.844849e-01	1.000000e-05	2.295260e-01	8.215876e-01	8.200291e-01	8.203229e-01
4	3R_25197873_INS	25197873	15	TT	T	0.013	1.135459e-01	1.306434e-01	1.000000e-05	3.064204e-01	3.860318e-01	3.772844e-01	3.797954e-01
4	3R_25197874_SNP	25197874	3	T	C	0.018	5.481248e-02	1.071057e-01	1.000000e-05	2.505574e-01	6.094989e-01	6.041078e-01	6.050608e-01
4	3R_25198126_SNP	25198126	1	G	C	0.012	2.154940e-02	1.324625e-01	1.354870e-01	2.472179e-01	8.709659e-01	8.665879e-01	8.670943e-01
4	3R_25198146_SNP	25198146	0	G	C	0.006	-3.188114e-02	1.844967e-01	1.000000e-05	2.362724e-01	8.630187e-01	8.588466e-01	8.591157e-01
4	3R_25198192_SNP	25198192	0	G	A	0.018	1.354329e-01	1.066557e-01	1.000000e-05	2.024677e-01	2.059281e-01	2.031094e-01	2.060140e-01
4	3R_25198219_INS	25198219	2	AA	A	0.006	-1.614500e-01	1.840939e-01	1.000000e-05	2.463543e-01	3.817551e-01	3.771130e-01	3.789775e-01
4	3R_25198249_SNP	25198249	0	A	C	0.006	-2.012075e-01	1.839727e-01	1.638401e-01	4.934307e-01	2.756793e-01	2.648152e-01	2.719927e-01
4	3R_25198275_SNP	25198275	8	A	C	0.250	-4.299505e-03	3.358530e-02	1.000000e-05	2.396307e-01	8.982901e-01	8.908914e-01	8.911878e-01
4	3R_25198277_SNP	25198277	9	A	G	0.176	4.804454e-02	3.811949e-02	1.000000e-05	2.385100e-01	2.093059e-01	2.056854e-01	2.085414e-01
4	3R_25198282_SNP	25198282	9	T	G	0.245	-6.062433e-02	3.358031e-02	1.000000e-05	1.000000e-05	7.283146e-02	7.167719e-02	8.078581e-02
4	3R_25198289_SNP	25198289	12	T	G	0.256	5.356211e-02	3.347426e-02	1.000000e-05	1.000000e-05	1.114782e-01	1.103664e-01	1.159439e-01
4	3R_25198337_SNP	25198337	4	C	A	0.116	1.387029e-02	4.487118e-02	1.000000e-05	1.943430e-01	7.576227e-01	7.636056e-01	7.645914e-01
4	3R_25198339_SNP	25198339	7	A	G	0.124	2.572342e-02	4.391078e-02	1.000000e-05	1.015411e-01	5.587982e-01	5.661567e-01	5.709583e-01
4	3R_25198388_SNP	25198388	1	A	G	0.006	-8.029283e-02	1.844113e-01	1.000000e-05	2.131009e-01	6.638371e-01	6.637696e-01	6.645029e-01
4	3R_25198390_SNP	25198390	0	C	A	0.006	3.050703e-02	1.844981e-01	1.000000e-05	2.308805e-01	8.688686e-01	8.670836e-01	8.672964e-01
4	3R_25198400_SNP	25198400	0	T	G	0.006	-2.717192e-01	1.833204e-01	7.789268e-03	2.837812e-01	1.401805e-01	1.362044e-01	1.394973e-01
4	3R_25198427_SNP	25198427	7	T	A	0.130	1.250820e-02	4.303880e-02	1.000000e-05	2.004949e-01	7.717001e-01	7.770001e-01	7.777947e-01
4	3R_25198442_DEL	25198442	12	AT	A	0.186	5.859352e-02	3.758694e-02	1.000000e-05	1.186829e-01	1.209292e-01	1.194213e-01	1.229993e-01
4	3R_25198455_SNP	25198455	11	G	A	0.420	3.745911e-02	2.960081e-02	1.000000e-05	2.066299e-02	2.074742e-01	2.072246e-01	2.123075e-01
4	3R_25198461_SNP	25198461	10	A	G	0.234	5.584382e-02	3.428653e-02	1.000000e-05	7.567555e-02	1.052646e-01	1.039719e-01	1.078167e-01
4	3R_25198467_DEL	25198467	19	A	GCCATTAGG	0.262	6.700076e-03	3.428039e-02	1.000000e-05	1.802901e-01	8.452803e-01	8.627424e-01	8.649872e-01
4	3R_25198489_INS	25198489	10	ATT	A	0.120	4.391869e-02	4.486687e-02	1.000000e-05	2.660428e-01	3.290703e-01	3.237486e-01	3.260091e-01
4	3R_25198507_DEL	25198507	1	C	CTGTAGGCCTTAAGTC	0.030	7.385055e-02	8.333397e-02	1.000000e-05	2.627458e-01	3.767918e-01	3.713342e-01	3.733220e-01
4	3R_25198517_SNP	25198517	6	G	T	0.019	1.376860e-01	1.066746e-01	1.000000e-05	2.027274e-01	1.985992e-01	1.957858e-01	1.987298e-01
4	3R_25198520_SNP	25198520	12	G	A	0.455	4.585695e-02	2.936213e-02	1.000000e-05	1.000000e-05	1.202461e-01	1.191740e-01	1.296911e-01
4	3R_25198532_SNP	25198532	9	G	A	0.264	-6.990457e-02	3.264336e-02	1.000000e-05	1.000000e-05	3.369543e-02	3.280836e-02	3.819829e-02
4	3R_25198534_SNP	25198534	4	A	G	0.433	-3.849411e-02	2.883794e-02	1.000000e-05	1.000000e-05	1.837557e-01	1.832279e-01	1.941994e-01
4	3R_25198537_SNP	25198537	0	C	T	0.006	-3.303497e-01	1.827231e-01	1.000000e-05	1.000000e-05	7.242838e-02	7.127499e-02	7.576665e-02
4	3R_25198541_DEL	25198541	2	T	TTT	0.030	-5.548397e-02	8.494148e-02	4.722017e-01	1.000000e+05	5.145296e-01	3.773368e-01	5.557126e-01
4	3R_25198556_SNP	25198556	3	T	A	0.109	7.987605e-02	4.551841e-02	1.000000e-05	1.730197e-01	8.113719e-02	7.933494e-02	8.262426e-02
4	3R_25198561_SNP	25198561	7	T	A	0.130	1.834565e-02	4.302616e-02	4.626700e-03	3.131353e-01	6.703807e-01	6.534241e-01	6.562097e-01
4	3R_25198574_SNP	25198574	0	A	C	0.018	1.295697e-02	1.071678e-01	1.000000e-05	2.400756e-01	9.039136e-01	8.968633e-01	8.971670e-01
4	3R_25198577_SNP	25198577	9	T	C	0.208	2.695445e-02	3.591302e-02	1.000000e-05	2.357183e-01	4.539872e-01	4.504959e-01	4.519543e-01
4	3R_25198592_SNP	25198592	9	A	T	0.327	6.104902e-02	3.073518e-02	1.000000e-05	1.000000e-05	4.864693e-02	4.760826e-02	5.360122e-02
4	3R_25198602_SNP	25198602	6	C	A	0.296	-6.727323e-02	3.121944e-02	1.000000e-05	1.000000e-05	3.261486e-02	3.174187e-02	3.715650e-02
4	3R_25198607_SNP	25198607	10	A	C	0.297	2.211112e-02	3.196867e-02	1.000000e-05	2.262346e-01	4.901236e-01	4.875416e-01	4.888244e-01
4	3R_25198615_SNP	25198615	2	A	T	0.072	3.692924e-02	5.506134e-02	1.000000e-05	2.384915e-01	5.033484e-01	4.993803e-01	5.006268e-01
4	3R_25198616_SNP	25198616	8	A	G	0.456	1.754056e-02	2.916739e-02	1.000000e-05	1.000000e-05	5.484102e-01	5.579906e-01	5.731608e-01
4	3R_25198619_SNP	25198619	0	G	C	0.006	6.882769e-02	1.844359e-01	1.000000e-05	2.093040e-01	7.094910e-01	7.109595e-01	7.116360e-01
4	3R_25198626_SNP	25198626	7	G	T	0.453	2.698547e-02	2.904795e-02	1.000000e-05	1.000000e-05	3.542392e-01	3.569046e-01	3.718399e-01
4	3R_25198633_SNP	25198633	6	A	T	0.395	3.070635e-02	2.946932e-02	1.000000e-05	1.000000e-05	2.989376e-01	3.003134e-01	3.171130e-01
4	3R_25198636_SNP	25198636	0	A	C	0.060	1.154198e-01	5.931422e-02	6.767708e-04	3.578618e-01	5.335495e-02	5.086176e-02	5.404217e-02
4	3R_25198648_SNP	25198648	5	A	C	0.313	-7.301866e-02	3.055528e-02	1.000000e-05	1.000000e-05	1.798201e-02	1.735641e-02	2.120022e-02
4	3R_25198665_SNP	25198665	10	C	G	0.241	2.286540e-02	3.419742e-02	1.000000e-05	2.691204e-01	5.046607e-01	4.982557e-01	4.997630e-01
4	3R_25198673_SNP	25198673	13	C	A	0.419	-5.972849e-02	2.958363e-02	1.000000e-05	1.000000e-05	4.509947e-02	4.409020e-02	5.067211e-02
4	3R_25198677_SNP	25198677	6	A	G	0.296	-7.366501e-02	3.113240e-02	1.000000e-05	1.000000e-05	1.912592e-02	1.847638e-02	2.172459e-02
4	3R_25198685_INS	25198685	19	A	AA	0.436	3.896695e-02	3.023895e-02	1.000000e-05	1.000000e-05	1.993183e-01	1.989836e-01	2.101474e-01
4	3R_25198694_SNP	25198694	6	A	G	0.154	-1.487210e-01	3.830778e-02	1.000000e-05	1.000000e-05	1.491053e-04	1.344795e-04	2.774848e-04
4	3R_25198696_SNP	25198696	10	T	C	0.418	-8.070171e-02	2.900664e-02	1.000000e-05	2.075966e-01	6.024982e-03	5.678468e-03	6.924421e-03
4	3R_25198708_SNP	25198708	11	A	C	0.172	4.039238e-02	3.879427e-02	2.912275e-02	3.239290e-01	2.992993e-01	2.919186e-01	2.949380e-01
4	3R_25198728_SNP	25198728	1	T	C	0.012	1.674126e-01	1.302210e-01	1.000000e-05	2.876321e-01	2.003721e-01	1.954131e-01	1.984926e-01
4	3R_25198732_SNP	25198732	0	C	T	0.006	1.431514e-02	1.845100e-01	1.000000e-05	2.350687e-01	9.382519e-01	9.326676e-01	9.328380e-01
4	3R_25198741_SNP	25198741	20	G	A	0.318	6.550063e-02	3.208243e-02	1.000000e-05	6.734232e-02	4.277058e-02	4.173677e-02	4.485248e-02
4	3R_25198862_SNP	25198862	11	T	A	0.115	1.022842e-02	4.607581e-02	1.000000e-05	2.147221e-01	8.245937e-01	8.277367e-01	8.281542e-01
4	3R_25198864_SNP	25198864	5	G	A	0.067	7.171539e-02	5.716868e-02	1.000000e-05	1.491615e-01	2.114410e-01	2.098521e-01	2.130376e-01
4	3R_25198909_SNP	25198909	2	C	T	0.024	1.853309e-02	9.309921e-02	1.000000e-05	1.995797e-01	8.424530e-01	8.520822e-01	8.530094e-01
4	3R_25198931_SNP	25198931	0	T	G	0.006	5.144632e-03	1.845129e-01	1.000000e-05	2.271928e-01	9.777896e-01	9.840054e-01	9.840514e-01
4	3R_25198968_SNP	25198968	4	T	C	0.012	-2.478495e-02	1.308681e-01	1.000000e-05	1.919670e-01	8.500194e-01	8.628437e-01	8.642607e-01
4	3R_25198980_SNP	25198980	2	A	T	0.018	1.550095e-03	1.072475e-01	1.414536e-02	2.315970e-01	9.884856e-01	9.922243e-01	9.923475e-01
4	3R_25198981_SNP	25198981	3	T	A	0.067	2.272744e-02	5.738673e-02	1.000000e-05	1.748650e-01	6.925841e-01	6.990218e-01	7.006603e-01
4	3R_25199006_SNP	25199006	6	T	C	0.204	-4.103796e-02	3.574536e-02	1.000000e-05	1.000000e-05	2.525939e-01	2.530753e-01	2.683518e-01
4	3R_25199012_SNP	25199012	1	T	A	0.012	9.545940e-02	1.306578e-01	1.000000e-05	2.441402e-01	4.660497e-01	4.614340e-01	4.628706e-01
4	3R_25199076_SNP	25199076	1	T	C	0.006	4.854467e-02	1.844781e-01	1.000000e-05	2.272680e-01	7.927644e-01	7.917180e-01	7.920681e-01
4	3R_25199087_SNP	25199087	1	T	C	0.006	-2.008406e-01	1.838569e-01	1.000000e-05	2.950144e-01	2.762514e-01	2.696365e-01	2.724294e-01
4	3R_25199101_SNP	25199101	1	T	C	0.012	7.603903e-02	1.307346e-01	1.000000e-05	1.200741e-01	5.616056e-01	5.680701e-01	5.717794e-01
4	3R_25199107_SNP	25199107	1	A	C	0.018	3.022295e-03	1.072277e-01	1.105905e-02	2.276898e-01	9.775478e-01	9.964518e-01	9.965056e-01
4	3R_25199112_SNP	25199112	3	A	C	0.006	-1.920803e-01	1.840704e-01	5.003027e-02	3.220531e-01	2.982268e-01	2.909126e-01	2.939455e-01
4	3R_25199129_SNP	25199129	10	G	A	0.196	-8.689784e-02	3.623094e-02	1.000000e-05	1.000000e-05	1.757385e-02	1.695703e-02	2.047586e-02
4	3R_25199140_SNP	25199140	3	G	C	0.024	1.857478e-02	9.310613e-02	1.000000e-05	1.995738e-01	8.421149e-01	8.517169e-01	8.526433e-01
4	3R_25199222_DEL	25199222	11	C	CCGATGTCCGCC	0.102	-3.095874e-02	4.847061e-02	1.000000e-05	1.651031e-01	5.238908e-01	5.259473e-01	5.279050e-01
4	3R_25199232_SNP	25199232	27	T	C	0.007	2.746034e-01	1.833848e-01	1.000000e-05	1.000000e-05	1.361840e-01	1.352081e-01	1.421327e-01
4	3R_25199253_SNP	25199253	6	G	A	0.117	3.431334e-02	4.484141e-02	1.000000e-05	3.149100e-02	4.452299e-01	4.504107e-01	4.584201e-01
4	3R_25199275_SNP	25199275	9	A	G	0.465	-2.813074e-02	2.916695e-02	1.000000e-05	1.265892e-01	3.362118e-01	3.366533e-01	3.397419e-01
4	3R_25199285_DEL	25199285	19	TAT	T	0.497	3.752098e-02	3.000140e-02	1.000000e-05	7.787963e-02	2.128254e-01	2.123084e-01	2.163524e-01
4	3R_25199295_SNP	25199295	9	G	A	0.201	-2.356344e-02	3.634158e-02	1.000000e-05	1.048321e-04	5.176300e-01	5.257919e-01	5.371724e-01
4	3R_25199327_SNP	25199327	1	G	A	0.066	1.065324e-01	5.679052e-02	1.000000e-05	1.061441e-01	6.242694e-02	6.111357e-02	6.446875e-02
4	3R_25199346_SNP	25199346	14	T	C	0.318	-3.828756e-02	3.168820e-02	1.000000e-05	1.000000e-05	2.286661e-01	2.287522e-01	2.387207e-01
4	3R_25199350_SNP	25199350	7	G	A	0.093	2.226095e-03	4.987921e-02	1.000000e-05	2.261924e-01	9.644561e-01	9.695788e-01	9.696538e-01
4	3R_25199375_SNP	25199375	2	A	G	0.018	9.790096e-03	1.071815e-01	1.000000e-05	2.189114e-01	9.273316e-01	9.357580e-01	9.360430e-01
4	3R_25199383_SNP	25199383	0	C	G	0.006	-3.153974e-01	1.828822e-01	1.000000e-05	9.387687e-02	8.646223e-02	8.507946e-02	8.872595e-02
4	3R_25199390_SNP	25199390	16	G	A	0.237	-9.764285e-03	3.508905e-02	1.000000e-05	9.003795e-02	7.811502e-01	8.079443e-01	8.193305e-01
4	3R_25199407_SNP	25199407	4	T	C	0.116	-3.937991e-02	4.480067e-02	4.523664e-02	3.204455e-01	3.806705e-01	3.716137e-01	3.744455e-01
4	3R_25199414_SNP	25199414	3	G	A	0.097	-4.601981e-02	4.826520e-02	1.000000e-05	2.182756e-01	3.417342e-01	3.383655e-01	3.404262e-01
4	3R_25199443_SNP	25199443	5	A	T	0.043	6.225617e-02	7.093564e-02	1.395952e-01	4.655971e-01	3.814059e-01	3.670422e-01	3.747734e-01
4	3R_25199500_SNP	25199500	16	T	A	0.480	-3.859438e-02	2.971547e-02	1.000000e-05	7.412320e-02	1.958147e-01	1.951378e-01	1.992054e-01
4	3R_25199560_SNP	25199560	1	A	G	0.018	3.022295e-03	1.072277e-01	1.105905e-02	2.276898e-01	9.775478e-01	9.964518e-01	9.965056e-01
4	3R_25199565_SNP	25199565	5	A	T	0.098	6.519255e-02	4.816405e-02	1.000000e-05	1.000000e-05	1.777195e-01	1.771226e-01	1.850566e-01
4	3R_25199567_SNP	25199567	8	C	T	0.081	9.426111e-03	5.322551e-02	1.000000e-05	2.467594e-01	8.596476e-01	8.510904e-01	8.515803e-01
4	3R_25199579_SNP	25199579	8	A	T	0.106	-2.807069e-02	4.714499e-02	1.000000e-05	2.201095e-01	5.523789e-01	5.499375e-01	5.509808e-01
4	3R_25199580_SNP	25199580	8	A	C	0.113	-4.120185e-02	4.591558e-02	1.000000e-05	1.997882e-01	3.708375e-01	3.685052e-01	3.704833e-01
4	3R_25199608_SNP	25199608	15	T	A	0.359	-7.703749e-02	3.041214e-02	1.000000e-05	1.000000e-05	1.223225e-02	1.174341e-02	1.448121e-02
4	3R_25199621_SNP	25199621	10	A	T	0.468	-4.322604e-02	2.913696e-02	1.000000e-05	2.225558e-02	1.398253e-01	1.388563e-01	1.435204e-01
4	3R_25199632_SNP	25199632	0	T	C	0.018	-1.677028e-01	1.064912e-01	2.650398e-01	6.109599e-01	1.172055e-01	1.116665e-01	1.184562e-01
4	3R_25199681_SNP	25199681	9	A	G	0.233	-2.138314e-02	3.450621e-02	4.867483e-02	3.275608e-01	5.363118e-01	5.235872e-01	5.265967e-01
4	3R_25199689_SNP	25199689	8	T	C	0.206	-2.372593e-02	3.590099e-02	8.609181e-03	2.803795e-01	5.096111e-01	5.011763e-01	5.028791e-01
4	3R_25199701_SNP	25199701	3	A	G	0.085	8.017425e-02	5.101689e-02	1.000000e-05	1.000000e-05	1.179652e-01	1.168818e-01	1.252655e-01
4	3R_25199713_DEL	25199713	12	A	AA	0.019	-8.258329e-02	1.071426e-01	1.028164e-01	4.411317e-01	4.419332e-01	4.262614e-01	4.331573e-01
4	3R_25199806_SNP	25199806	5	A	G	0.012	-2.492205e-02	1.308729e-01	1.000000e-05	1.916587e-01	8.492053e-01	8.620490e-01	8.634803e-01
4	3R_25199903_SNP	25199903	1	C	G	0.012	-4.686033e-02	1.308172e-01	1.000000e-05	2.612824e-01	7.206394e-01	7.120380e-01	7.129630e-01
4	3R_25199914_SNP	25199914	1	A	T	0.072	2.108772e-02	5.509872e-02	1.000000e-05	2.343782e-01	7.024125e-01	6.992957e-01	6.998646e-01
4	3R_25199915_SNP	25199915	19	G	A	0.134	-4.545344e-03	4.420798e-02	1.000000e-05	2.261801e-01	9.182321e-01	9.192702e-01	9.194048e-01
4	3R_25199916_SNP	25199916	4	A	T	0.073	4.378168e-02	5.505733e-02	1.000000e-05	1.253786e-01	4.276318e-01	4.298397e-01	4.329479e-01
4	3R_25199917_SNP	25199917	1	C	G	0.072	2.108772e-02	5.509872e-02	1.000000e-05	2.343782e-01	7.024125e-01	6.992957e-01	6.998646e-01
4	3R_25199918_SNP	25199918	4	C	G	0.061	3.534874e-02	5.997066e-02	1.000000e-05	2.588673e-01	5.563716e-01	5.500874e-01	5.513018e-01
4	3R_25199928_SNP	25199928	0	T	A	0.018	1.354329e-01	1.066557e-01	1.000000e-05	2.024677e-01	2.059281e-01	2.031094e-01	2.060140e-01
4	3R_25199931_SNP	25199931	9	A	C	0.019	3.221797e-03	1.072768e-01	1.096251e-02	2.271713e-01	9.760772e-01	9.949092e-01	9.949862e-01
4	3R_25199949_SNP	25199949	5	C	G	0.012	-2.404884e-02	1.308738e-01	1.000000e-05	1.932024e-01	8.544292e-01	8.673242e-01	8.686927e-01
4	3R_25199955_SNP	25199955	5	T	C	0.178	-1.125648e-01	3.664982e-02	1.000000e-05	1.000000e-05	2.490576e-03	2.338175e-03	3.161948e-03
4	3R_25199963_SNP	25199963	7	T	G	0.180	4.837966e-02	3.754019e-02	1.000000e-05	1.000000e-05	1.992806e-01	1.989454e-01	2.059595e-01
4	3R_25199989_SNP	25199989	1	A	G	0.024	-7.658446e-02	9.291349e-02	1.000000e-05	2.163087e-01	4.109771e-01	4.080977e-01	4.097822e-01
4	3R_25200000_SNP	25200000	8	A	T	0.081	8.642707e-04	5.323050e-02	1.000000e-05	2.286257e-01	9.870653e-01	9.888178e-01	9.888355e-01
4	3R_25200008_SNP	25200008	6	G	A	0.099	-6.621689e-03	4.844265e-02	1.000000e-05	2.257899e-01	8.914404e-01	8.919498e-01	8.921281e-01
4	3R_25200009_SNP	25200009	0	T	C	0.018	1.354329e-01	1.066557e-01	1.000000e-05	2.024677e-01	2.059281e-01	2.031094e-01	2.060140e-01
4	3R_25200013_SNP	25200013	1	C	T	0.066	8.567405e-02	5.700276e-02	1.000000e-05	1.420024e-01	1.347440e-01	1.329782e-01	1.364402e-01
4	3R_25200015_SNP	25200015	6	A	G	0.093	-6.085455e-03	4.986146e-02	1.000000e-05	2.269803e-01	9.030092e-01	9.030669e-01	9.032208e-01
4	3R_25200026_SNP	25200026	4	C	T	0.012	-2.478495e-02	1.308681e-01	1.000000e-05	1.919670e-01	8.500194e-01	8.628437e-01	8.642607e-01
4	3R_25200068_SNP	25200068	0	G	C	0.006	-2.012075e-01	1.839727e-01	1.638401e-01	4.934307e-01	2.756793e-01	2.648152e-01	2.719927e-01
4	3R_25200071_SNP	25200071	0	A	T	0.012	8.281550e-03	1.308614e-01	1.000000e-05	2.259227e-01	9.496158e-01	9.530464e-01	9.531402e-01
4	3R_25200081_SNP	25200081	0	C	G	0.006	-2.313330e-01	1.837234e-01	5.486941e-02	3.480978e-01	2.097484e-01	2.032472e-01	2.068419e-01
4	3R_25200108_SNP	25200108	5	A	C	0.049	1.302665e-01	6.592744e-02	1.000000e-05	1.211366e-01	4.982262e-02	4.858034e-02	5.170371e-02
4	3R_25200112_SNP	25200112	20	A	T	0.020	4.469374e-02	1.072483e-01	1.000000e-05	2.266746e-01	6.774133e-01	6.755292e-01	6.761515e-01
4	3R_25200127_SNP	25200127	3	T	C	0.109	-3.972301e-02	4.592849e-02	1.999051e-01	5.255905e-01	3.883483e-01	3.736829e-01	3.846209e-01
4	3R_25200129_SNP	25200129	0	C	A	0.077	5.285810e-02	5.296015e-02	1.000000e-05	1.008774e-01	3.196965e-01	3.204162e-01	3.241600e-01
4	3R_25200184_SNP	25200184	0	T	G	0.006	2.038591e-01	1.838336e-01	1.000000e-05	7.839849e-02	2.690632e-01	2.692872e-01	2.735728e-01
4	3R_25200222_SNP	25200222	3	A	G	0.012	1.091855e-01	1.306027e-01	1.000000e-05	1.599670e-01	4.043494e-01	4.045631e-01	4.068744e-01
4	3R_25200225_INS	25200225	11	GC	G	0.357	4.002099e-03	3.064814e-02	1.000000e-05	1.981638e-01	8.962640e-01	9.158832e-01	9.173390e-01
4	3R_25200233_SNP	25200233	3	T	G	0.012	-1.349275e-01	1.308403e-01	1.348771e-01	4.054994e-01	3.039291e-01	2.948112e-01	2.996450e-01
4	3R_25200235_INS	25200235	2	GTAA	CG	0.018	4.013562e-03	1.072240e-01	8.963234e-03	2.251817e-01	9.701859e-01	9.889518e-01	9.891168e-01
4	3R_25200257_SNP	25200257	5	A	G	0.086	-2.816537e-02	5.137776e-02	1.000000e-05	2.599739e-01	5.842899e-01	5.775188e-01	5.786689e-01
4	3R_25200258_DEL	25200258	0	G	GG	0.006	-3.303497e-01	1.827231e-01	1.000000e-05	1.000000e-05	7.242838e-02	7.127499e-02	7.576665e-02
4	3R_25200306_SNP	25200306	3	A	G	0.018	-1.794987e-01	1.063093e-01	7.161326e-02	3.788275e-01	9.320116e-02	8.925173e-02	9.296389e-02
4	3R_25200307_SNP	25200307	18	T	A	0.207	2.645592e-02	3.703874e-02	1.000000e-05	5.222414e-02	4.760590e-01	4.820185e-01	4.886243e-01
4	3R_25200308_INS	25200308	14	GC	G	0.201	2.659897e-02	3.691306e-02	1.000000e-05	5.803150e-02	4.721789e-01	4.778814e-01	4.840821e-01
4	3R_25200355_SNP	25200355	1	A	C	0.018	1.949601e-02	1.071676e-01	1.000000e-05	2.385799e-01	8.558669e-01	8.511333e-01	8.514443e-01
4	3R_25200458_SNP	25200458	15	A	G	0.163	-1.784287e-02	4.021340e-02	2.373582e-02	3.013054e-01	6.578340e-01	6.440651e-01	6.463080e-01
4	3R_25200467_SNP	25200467	11	T	C	0.274	3.702236e-03	3.292137e-02	1.000000e-05	2.036414e-01	9.105970e-01	9.303645e-01	9.315564e-01
4	3R_25200483_SNP	25200483	5	A	G	0.012	-2.404884e-02	1.308738e-01	1.000000e-05	1.932024e-01	8.544292e-01	8.673242e-01	8.686927e-01
4	3R_25200509_SNP	25200509	0	C	G	0.006	-9.255038e-02	1.843734e-01	1.000000e-05	2.422575e-01	6.163521e-01	6.119071e-01	6.127633e-01
4	3R_25200515_SNP	25200515	7	T	C	0.081	-3.851205e-02	5.313192e-02	1.000000e-05	2.533824e-01	4.695717e-01	4.639344e-01	4.654192e-01
4	3R_25200528_SNP	25200528	0	A	G	0.006	-3.723956e-01	1.823227e-01	5.173667e-02	3.150448e-01	4.268302e-02	4.071239e-02	4.364257e-02
4	3R_25200653_SNP	25200653	0	A	C	0.006	-2.012075e-01	1.839727e-01	1.638401e-01	4.934307e-01	2.756793e-01	2.648152e-01	2.719927e-01
4	3R_25200654_SNP	25200654	3	T	C	0.061	6.323958e-02	5.982056e-02	1.000000e-05	8.050989e-02	2.919770e-01	2.925647e-01	2.968286e-01
4	3R_25200655_SNP	25200655	0	G	T	0.006	-2.012075e-01	1.839727e-01	1.638401e-01	4.934307e-01	2.756793e-01	2.648152e-01	2.719927e-01
4	3R_25200678_SNP	25200678	0	A	T	0.006	5.334257e-01	1.818698e-01	1.363096e+00	1.000000e+05	3.831631e-03	2.114987e-03	7.010018e-03
4	3R_25200711_SNP	25200711	0	A	T	0.012	-1.597268e-01	1.348584e-01	1.068641e+00	1.000000e+05	2.379463e-01	4.284205e-02	3.407779e-01
4	3R_25200753_SNP	25200753	2	T	C	0.036	-3.619094e-02	7.668288e-02	1.764293e-01	5.164145e-01	6.375781e-01	6.100323e-01	6.285497e-01
4	3R_25200773_SNP	25200773	6	T	G	0.099	5.362152e-03	4.844359e-02	1.000000e-05	1.980092e-01	9.119970e-01	9.379905e-01	9.398913e-01
4	3R_25200779_SNP	25200779	23	T	A	0.448	-3.823230e-02	3.057581e-02	1.000000e-05	1.000000e-05	2.129095e-01	2.127607e-01	2.286791e-01
4	3R_25200781_SNP	25200781	19	T	C	0.423	-3.478471e-02	3.038768e-02	1.000000e-05	1.000000e-05	2.539822e-01	2.544879e-01	2.700390e-01
4	3R_25200827_SNP	25200827	0	T	C	0.018	-1.944986e-02	1.071619e-01	1.000000e-05	2.346114e-01	8.561967e-01	8.526654e-01	8.529259e-01
4	3R_25200832_SNP	25200832	6	T	G	0.130	-2.358971e-03	4.302943e-02	1.000000e-05	2.330626e-01	9.563460e-01	9.506295e-01	9.507468e-01
4	3R_25200842_SNP	25200842	3	A	G	0.024	1.836926e-02	9.310637e-02	1.000000e-05	2.533636e-01	8.438394e-01	8.338516e-01	8.345380e-01
4	3R_25200845_SNP	25200845	0	T	A	0.018	8.225414e-02	1.069822e-01	1.000000e-05	1.683128e-01	4.430699e-01	4.435023e-01	4.455424e-01
4	3R_25200876_SNP	25200876	12	C	G	0.256	-3.407253e-02	3.362759e-02	1.000000e-05	1.000000e-05	3.124242e-01	3.140919e-01	3.279164e-01
4	3R_25200886_SNP	25200886	10	G	C	0.329	-4.004698e-03	3.114466e-02	1.000000e-05	2.517122e-01	8.978427e-01	8.842267e-01	8.849425e-01
4	3R_25200887_SNP	25200887	14	A	G	0.299	-4.583547e-03	3.238729e-02	1.000000e-05	2.458289e-01	8.876284e-01	8.778176e-01	8.782886e-01
4	3R_25200919_SNP	25200919	0	A	G	0.018	8.225414e-02	1.069822e-01	1.000000e-05	1.683128e-01	4.430699e-01	4.435023e-01	4.455424e-01
4	3R_25200944_SNP	25200944	0	T	C	0.054	5.040991e-02	6.291118e-02	1.000000e-05	1.793647e-01	4.241109e-01	4.236442e-01	4.255725e-01
4	3R_25200952_SNP	25200952	8	T	G	0.144	2.936449e-02	4.139136e-02	1.000000e-05	1.625897e-01	4.790496e-01	4.805736e-01	4.826293e-01
4	3R_25200969_SNP	25200969	2	A	G	0.036	-3.176900e-02	7.665913e-02	1.483782e-01	4.801674e-01	6.791023e-01	6.495751e-01	6.661004e-01
4	3R_25200986_SNP	25200986	1	A	G	0.018	3.022295e-03	1.072277e-01	1.105905e-02	2.276898e-01	9.775478e-01	9.964518e-01	9.965056e-01
4	3R_25200988_SNP	25200988	17	T	C	0.258	-2.879432e-02	3.413104e-02	1.000000e-05	1.000000e-05	4.000845e-01	4.040136e-01	4.335488e-01
4	3R_25200995_SNP	25200995	10	A	T	0.241	-2.936479e-02	3.416752e-02	1.000000e-05	1.000000e-05	3.913395e-01	3.950131e-01	4.276253e-01
4	3R_25200999_SNP	25200999	10	A	T	0.247	-2.702491e-02	3.387844e-02	1.000000e-05	1.000000e-05	4.261828e-01	4.309179e-01	4.645913e-01
4	3R_25201002_SNP	25201002	12	G	T	0.231	-3.122505e-02	3.487431e-02	1.000000e-05	1.000000e-05	3.718913e-01	3.750215e-01	4.019361e-01
4	3R_25201004_SNP	25201004	10	T	G	0.234	-1.363941e-02	3.454320e-02	1.000000e-05	1.000000e-05	6.934598e-01	7.130038e-01	7.558068e-01
4	3R_25201010_SNP	25201010	9	C	T	0.245	-2.839251e-02	3.383669e-02	1.000000e-05	1.000000e-05	4.026177e-01	4.066221e-01	4.398354e-01
4	3R_25201013_SNP	25201013	7	T	A	0.236	-3.236480e-02	3.405033e-02	1.000000e-05	1.000000e-05	3.432407e-01	3.456299e-01	3.730589e-01
4	3R_25201021_SNP	25201021	14	G	T	0.221	3.448105e-02	3.564024e-02	1.000000e-05	1.000000e-05	3.347139e-01	3.368957e-01	3.453387e-01
4	3R_25201022_SNP	25201022	16	G	T	0.020	4.904772e-02	1.072076e-01	1.000000e-05	1.760971e-01	6.479083e-01	6.525614e-01	6.541064e-01
4	3R_25201023_SNP	25201023	8	C	T	0.212	3.396833e-02	3.545431e-02	1.000000e-05	1.000000e-05	3.394120e-01	3.417073e-01	3.503890e-01
4	3R_25201044_SNP	25201044	8	A	G	0.231	-3.216073e-02	3.440312e-02	1.000000e-05	1.000000e-05	3.512389e-01	3.538279e-01	3.825026e-01
4	3R_25201046_SNP	25201046	8	T	A	0.237	-2.534327e-02	3.411922e-02	1.000000e-05	1.000000e-05	4.586613e-01	4.644974e-01	4.995035e-01
4	3R_25201050_SNP	25201050	7	A	T	0.236	-2.580637e-02	3.408406e-02	1.000000e-05	1.000000e-05	4.500400e-01	4.555726e-01	4.901693e-01
4	3R_25201055_SNP	25201055	1	T	C	0.096	-1.104366e-02	4.835850e-02	1.000000e-05	2.646802e-01	8.196392e-01	8.067682e-01	8.078487e-01
4	3R_25201082_SNP	25201082	1	T	A	0.036	-3.223766e-02	7.665204e-02	1.509841e-01	4.836054e-01	6.746120e-01	6.452975e-01	6.619972e-01
4	3R_25201087_SNP	25201087	3	T	C	0.030	-8.585429e-02	8.397497e-02	4.393947e-01	8.398708e-01	3.080889e-01	2.990616e-01	3.248448e-01
4	3R_25201103_SNP	25201103	1	T	C	0.090	-1.604296e-02	4.977213e-02	1.000000e-05	2.726933e-01	7.476096e-01	7.356194e-01	7.368936e-01
4	3R_25201129_SNP	25201129	1	A	T	0.120	1.146192e-03	4.384448e-02	1.000000e-05	2.277077e-01	9.791753e-01	9.958089e-01	9.958553e-01
4	3R_25201144_SNP	25201144	3	T	G	0.133	7.310293e-03	4.212641e-02	1.000000e-05	1.945843e-01	8.624445e-01	8.765163e-01	8.778455e-01
4	3R_25201162_SNP	25201162	0	G	T	0.012	-1.597268e-01	1.348584e-01	1.068641e+00	1.000000e+05	2.379463e-01	4.284205e-02	3.407779e-01
4	3R_25201192_SNP	25201192	0	A	T	0.012	2.120920e-01	1.302440e-01	3.970141e-01	8.470899e-01	1.053322e-01	1.003069e-01	1.099334e-01
4	3R_25201249_SNP	25201249	1	T	C	0.036	-3.223766e-02	7.665204e-02	1.509841e-01	4.836054e-01	6.746120e-01	6.452975e-01	6.619972e-01
4	3R_25201273_SNP	25201273	10	T	C	0.146	-3.196810e-04	4.149817e-02	1.000000e-05	2.287256e-01	9.938628e-01	9.961902e-01	9.961968e-01
4	3R_25201299_SNP	25201299	1	A	G	0.060	6.816217e-02	5.976470e-02	1.000000e-05	9.603546e-02	2.557172e-01	2.555138e-01	2.593219e-01
4	3R_25201324_SNP	25201324	1	A	C	0.012	7.126556e-02	1.307508e-01	1.000000e-05	2.108663e-01	5.864514e-01	5.857258e-01	5.867009e-01
4	3R_25201335_SNP	25201335	0	A	G	0.012	-1.597268e-01	1.348584e-01	1.068641e+00	1.000000e+05	2.379463e-01	4.284205e-02	3.407779e-01
4	3R_25201369_SNP	25201369	0	T	G	0.006	-3.303497e-01	1.827231e-01	1.000000e-05	1.000000e-05	7.242838e-02	7.127499e-02	7.576665e-02
4	3R_25201405_SNP	25201405	4	T	A	0.024	-1.070430e-02	9.312063e-02	1.000000e-05	2.133588e-01	9.086230e-01	9.186919e-01	9.191745e-01
4	3R_25201426_SNP	25201426	0	T	G	0.012	-1.049181e-02	1.308605e-01	1.000000e-05	2.313683e-01	9.361942e-01	9.334231e-01	9.335356e-01
4	3R_25201496_SNP	25201496	11	G	A	0.299	3.196738e-02	3.219716e-02	3.761914e-01	7.074981e-01	3.222215e-01	3.125180e-01	3.327549e-01
4	3R_25201502_SNP	25201502	6	G	T	0.179	1.492754e-02	3.768416e-02	1.000000e-05	1.985180e-01	6.925235e-01	6.957314e-01	6.966266e-01
4	3R_25201511_SNP	25201511	8	T	C	0.119	6.790060e-03	4.495470e-02	1.000000e-05	2.274771e-01	8.801258e-01	8.798185e-01	8.800081e-01
4	3R_25201516_SNP	25201516	14	A	T	0.227	1.292762e-02	3.553746e-02	1.707792e-01	4.622033e-01	7.164894e-01	6.884836e-01	7.057226e-01
4	3R_25201567_SNP	25201567	0	A	G	0.006	3.050703e-02	1.844981e-01	1.000000e-05	2.308805e-01	8.688686e-01	8.670836e-01	8.672964e-01
4	3R_25201603_SNP	25201603	9	A	G	0.226	2.729100e-03	3.489271e-02	3.170554e-02	3.014544e-01	9.377520e-01	8.974441e-01	9.031772e-01
4	3R_25201616_SNP	25201616	3	A	T	0.018	-1.129640e-01	1.068458e-01	2.752702e-02	3.136966e-01	2.919279e-01	2.845318e-01	2.874841e-01
4	3R_25201618_SNP	25201618	1	A	C	0.030	5.811823e-02	8.340898e-02	1.000000e-05	1.971636e-01	4.869112e-01	4.862428e-01	4.877021e-01
4	3R_25201620_SNP	25201620	8	T	G	0.163	1.388297e-03	3.942308e-02	1.000000e-05	2.301513e-01	9.719503e-01	9.696617e-01	9.697138e-01
4	3R_25201630_SNP	25201630	7	C	T	0.224	1.004165e-02	3.478796e-02	1.000000e-05	2.054975e-01	7.732070e-01	7.774891e-01	7.781486e-01
4	3R_25201635_SNP	25201635	0	T	G	0.006	1.877911e-01	1.839367e-01	1.000000e-05	1.481351e-01	3.087613e-01	3.080656e-01	3.108934e-01
4	3R_25201654_SNP	25201654	11	T	G	0.350	7.081892e-02	3.028027e-02	1.000000e-05	1.000000e-05	2.053811e-02	1.986031e-02	2.248224e-02
4	3R_25201674_SNP	25201674	2	C	T	0.042	2.120111e-02	7.102664e-02	1.000000e-05	1.771630e-01	7.656985e-01	7.756516e-01	7.774145e-01
4	3R_25201682_SNP	25201682	8	G	A	0.219	8.058670e-02	3.462004e-02	1.000000e-05	1.000000e-05	2.113213e-02	2.044282e-02	2.344326e-02
4	3R_25201683_SNP	25201683	8	A	C	0.106	2.435341e-02	4.715744e-02	1.000000e-05	1.705991e-01	6.062429e-01	6.100991e-01	6.118253e-01
4	3R_25201723_SNP	25201723	8	A	C	0.206	4.695998e-02	3.575923e-02	1.000000e-05	1.000000e-05	1.909188e-01	1.904772e-01	1.987469e-01
4	3R_25201752_DEL	25201752	5	C	CTGGGATAATTGCGGAAGTAACACGCTG	0.160	1.426559e-02	3.933745e-02	1.000000e-05	2.514039e-01	7.173302e-01	7.112715e-01	7.119891e-01
4	3R_25201782_SNP	25201782	15	T	C	0.405	-8.793276e-02	2.951548e-02	1.000000e-05	1.000000e-05	3.323746e-03	3.133098e-03	4.221430e-03
4	3R_25201783_DEL	25201783	5	G	GGCACAA	0.166	5.149058e-03	3.875705e-02	1.000000e-05	2.344204e-01	8.944692e-01	8.910680e-01	8.912703e-01
4	3R_25201810_SNP	25201810	1	T	G	0.030	5.811823e-02	8.340898e-02	1.000000e-05	1.971636e-01	4.869112e-01	4.862428e-01	4.877021e-01
4	3R_25201835_SNP	25201835	9	A	T	0.252	-2.584940e-02	3.356231e-02	1.000000e-05	1.000000e-05	4.422811e-01	4.475477e-01	4.633870e-01
4	3R_25201839_SNP	25201839	8	A	G	0.275	-3.883007e-02	3.246293e-02	1.777346e-01	4.832702e-01	2.333493e-01	2.243313e-01	2.308756e-01
4	3R_25201842_SNP	25201842	8	T	A	0.269	-4.165260e-02	3.268264e-02	2.025957e-01	5.111953e-01	2.042828e-01	1.960729e-01	2.029654e-01
4	3R_25201861_SNP	25201861	1	T	C	0.054	4.885208e-02	6.292929e-02	1.000000e-05	7.672060e-02	4.386759e-01	4.428091e-01	4.478495e-01
4	3R_25201888_SNP	25201888	3	C	T	0.024	1.361544e-01	9.251569e-02	1.000000e-05	6.633549e-02	1.429979e-01	1.418884e-01	1.460420e-01
4	3R_25201896_DEL	25201896	7	T	TATTTAG	0.273	-4.115104e-02	3.241032e-02	1.966273e-01	5.040633e-01	2.059723e-01	1.977374e-01	2.044657e-01
4	3R_25201903_SNP	25201903	11	C	T	0.185	2.829255e-03	3.783292e-02	1.000000e-05	2.230637e-01	9.404775e-01	9.467742e-01	9.469319e-01
4	3R_25201933_SNP	25201933	12	C	T	0.256	-3.776079e-02	3.362976e-02	1.565638e-01	4.602601e-01	2.631274e-01	2.533229e-01	2.595472e-01
4	3R_25201935_SNP	25201935	13	A	T	0.490	-1.181610e-02	2.958640e-02	1.093926e-01	4.215899e-01	6.901295e-01	6.625208e-01	6.738016e-01
4	3R_25201941_SNP	25201941	10	G	A	0.215	2.077716e-02	3.557655e-02	1.000000e-05	2.425382e-01	5.600044e-01	5.561472e-01	5.571888e-01
4	3R_25201945_SNP	25201945	4	G	A	0.037	-8.564453e-03	7.656000e-02	1.814338e-02	2.489403e-01	9.110649e-01	8.990942e-01	8.997224e-01
4	3R_25201954_SNP	25201954	1	G	C	0.030	5.811823e-02	8.340898e-02	1.000000e-05	1.971636e-01	4.869112e-01	4.862428e-01	4.877021e-01
4	3R_25201963_SNP	25201963	9	G	A	0.138	3.652238e-02	4.215787e-02	1.000000e-05	1.428296e-01	3.875628e-01	3.882365e-01	3.909333e-01
4	3R_25201964_SNP	25201964	25	A	G	0.189	1.373072e-02	3.929423e-02	1.000000e-05	2.237957e-01	7.272068e-01	7.265651e-01	7.270666e-01
4	3R_25201973_DEL	25201973	6	A	AATCCAAACAGTTATTT	0.160	3.347455e-05	3.937610e-02	1.000000e-05	2.289130e-01	9.993227e-01	9.987431e-01	9.987451e-01
4	3R_25201988_SNP	25201988	33	A	T	0.067	5.385998e-02	6.333557e-02	1.000000e-05	1.472069e-01	3.963328e-01	3.969908e-01	3.995726e-01
4	3R_25201992_SNP	25201992	8	A	C	0.156	-1.831956e-02	4.002954e-02	1.000000e-05	2.192877e-01	6.478016e-01	6.463255e-01	6.470570e-01
4	3R_25201997_SNP	25201997	8	T	C	0.163	6.473262e-04	3.942320e-02	1.000000e-05	2.291448e-01	9.869191e-01	9.861027e-01	9.861241e-01
4	3R_25201999_DEL	25201999	7	T	TGTT	0.161	-1.378940e-03	3.939935e-02	1.000000e-05	2.285574e-01	9.721225e-01	9.722659e-01	9.723082e-01
4	3R_25202020_MNP	25202020	13	AAC	GTA	0.168	1.512523e-02	3.952976e-02	1.000000e-05	2.457873e-01	7.024844e-01	6.976422e-01	6.983056e-01
4	3R_25202030_SNP	25202030	12	A	C	0.058	8.247613e-02	6.284522e-02	1.000000e-05	2.519686e-01	1.912073e-01	1.875772e-01	1.905543e-01
4	3R_25202046_SNP	25202046	7	G	A	0.161	1.257171e-02	3.938741e-02	1.000000e-05	2.461166e-01	7.499906e-01	7.446487e-01	7.452266e-01
4	3R_25202061_SNP	25202061	9	C	T	0.157	-4.364602e-03	4.007670e-02	1.000000e-05	2.381257e-01	9.134084e-01	9.068899e-01	9.071425e-01
4	3R_25202064_SNP	25202064	1	G	A	0.006	-2.711314e-01	1.833236e-01	5.224696e-03	2.807581e-01	1.410417e-01	1.370998e-01	1.403795e-01
4	3R_25202069_SNP	25202069	6	C	G	0.167	1.530132e-02	3.876469e-02	1.000000e-05	2.317316e-01	6.935540e-01	6.911855e-01	6.917672e-01
4	3R_25202081_SNP	25202081	4	G	A	0.171	1.081990e-02	3.816802e-02	1.000000e-05	2.349203e-01	7.771615e-01	7.743324e-01	7.747350e-01
4	3R_25202090_DEL	25202090	4	A	AAA	0.171	1.081990e-02	3.816802e-02	1.000000e-05	2.349203e-01	7.771615e-01	7.743324e-01	7.747350e-01
4	3R_25202104_SNP	25202104	6	G	A	0.309	-3.020848e-02	3.123830e-02	1.594316e-01	4.617194e-01	3.349341e-01	3.229830e-01	3.301126e-01
4	3R_25202114_SNP	25202114	6	A	T	0.111	1.333117e-02	4.597919e-02	1.000000e-05	1.957259e-01	7.722245e-01	7.783957e-01	7.793490e-01
4	3R_25202115_SNP	25202115	8	T	A	0.300	-3.092647e-02	3.166835e-02	1.083773e-01	3.999807e-01	3.302013e-01	3.194998e-01	3.243884e-01
4	3R_25202117_SNP	25202117	4	G	A	0.171	1.081990e-02	3.816802e-02	1.000000e-05	2.349203e-01	7.771615e-01	7.743324e-01	7.747350e-01
4	3R_25202118_SNP	25202118	8	T	C	0.306	-2.546160e-02	3.152447e-02	1.410258e-01	4.452775e-01	4.204322e-01	4.057849e-01	4.133027e-01
4	3R_25202119_SNP	25202119	6	T	C	0.309	-3.020848e-02	3.123830e-02	1.594316e-01	4.617194e-01	3.349341e-01	3.229830e-01	3.301126e-01
4	3R_25202122_SNP	25202122	11	A	C	0.280	3.853648e-02	3.255293e-02	1.000000e-05	6.373837e-02	2.381807e-01	2.381180e-01	2.425729e-01
4	3R_25202142_SNP	25202142	7	A	C	0.304	-3.408152e-02	3.144861e-02	2.000516e-01	5.071283e-01	2.800600e-01	2.695435e-01	2.776077e-01
4	3R_25202143_SNP	25202143	2	C	A	0.018	9.790096e-03	1.071815e-01	1.000000e-05	2.189114e-01	9.273316e-01	9.357580e-01	9.360430e-01
4	3R_25202144_SNP	25202144	10	T	G	0.297	-4.049974e-02	3.193125e-02	2.696925e-01	5.903467e-01	2.064518e-01	1.982298e-01	2.074827e-01
4	3R_25202147_DEL	25202147	7	T	TCACATC	0.304	-3.408152e-02	3.144861e-02	2.000516e-01	5.071283e-01	2.800600e-01	2.695435e-01	2.776077e-01
4	3R_25202155_DEL	25202155	8	T	TTTGATTAACCCCGA	0.300	-3.217327e-02	3.168586e-02	1.823402e-01	4.868401e-01	3.114012e-01	3.000101e-01	3.078134e-01
4	3R_25202236_SNP	25202236	8	T	C	0.256	-9.907168e-03	3.330506e-02	1.000000e-05	8.341602e-02	7.664817e-01	7.915714e-01	8.030918e-01
4	3R_25202247_SNP	25202247	10	A	G	0.266	-1.471293e-02	3.310915e-02	1.000000e-05	3.536294e-02	6.573491e-01	6.732528e-01	6.859180e-01
4	3R_25202251_SNP	25202251	10	T	G	0.259	-8.974782e-03	3.337955e-02	1.000000e-05	9.981539e-02	7.883631e-01	8.152138e-01	8.254950e-01
4	3R_25202254_SNP	25202254	8	G	A	0.256	-2.360002e-02	3.326354e-02	1.000000e-05	1.000000e-05	4.790181e-01	4.856057e-01	5.018769e-01
4	3R_25202258_SNP	25202258	9	A	G	0.264	-1.930323e-02	3.305725e-02	1.000000e-05	1.000000e-05	5.600578e-01	5.702192e-01	5.863923e-01
4	3R_25202268_SNP	25202268	8	T	C	0.131	-5.204819e-02	4.288006e-02	1.000000e-05	2.049943e-01	2.265450e-01	2.234593e-01	2.262426e-01
4	3R_25202283_SNP	25202283	11	T	G	0.166	2.415700e-02	3.945199e-02	1.000000e-05	2.352297e-01	5.411679e-01	5.377818e-01	5.388629e-01
4	3R_25202315_SNP	25202315	5	A	T	0.141	4.887631e-02	4.121596e-02	1.000000e-05	1.000000e-05	2.373726e-01	2.375972e-01	2.441570e-01
4	3R_25202325_SNP	25202325	9	G	C	0.396	-1.846193e-02	2.979355e-02	1.000000e-05	9.939062e-02	5.363300e-01	5.430509e-01	5.475650e-01
4	3R_25202327_SNP	25202327	8	T	A	0.394	-2.024384e-02	2.972551e-02	1.000000e-05	8.941972e-02	4.968039e-01	5.024804e-01	5.071986e-01
4	3R_25202347_DEL	25202347	7	G	CCA	0.137	-4.252109e-02	4.208177e-02	1.000000e-05	2.090447e-01	3.137552e-01	3.106208e-01	3.128722e-01
4	3R_25202350_DEL	25202350	14	A	ACAAA	0.390	-2.532848e-02	3.033486e-02	1.000000e-05	1.610432e-01	4.049388e-01	4.054237e-01	4.076652e-01
4	3R_25202360_SNP	25202360	8	T	G	0.131	-3.822630e-02	4.296762e-02	1.000000e-05	1.799619e-01	3.749393e-01	3.735636e-01	3.757105e-01
4	3R_25202361_SNP	25202361	7	T	A	0.137	-4.252109e-02	4.208177e-02	1.000000e-05	2.090447e-01	3.137552e-01	3.106208e-01	3.128722e-01
4	3R_25202366_SNP	25202366	4	C	A	0.030	-1.061727e-01	8.314709e-02	1.000000e-05	9.477855e-02	2.034117e-01	2.025202e-01	2.064739e-01
4	3R_25202370_DEL	25202370	3	T	TTCGCGCA	0.145	5.587193e-02	4.038957e-02	1.000000e-05	1.000000e-05	1.684226e-01	1.677260e-01	1.734014e-01
4	3R_25202393_SNP	25202393	12	T	A	0.417	7.391364e-02	2.931960e-02	1.000000e-05	1.000000e-05	1.264633e-02	1.214658e-02	1.456392e-02
4	3R_25202404_SNP	25202404	0	A	T	0.006	-8.484260e-02	1.843957e-01	1.000000e-05	2.133165e-01	6.460383e-01	6.458145e-01	6.465916e-01
4	3R_25202413_DEL	25202413	3	C	CC	0.145	5.587193e-02	4.038957e-02	1.000000e-05	1.000000e-05	1.684226e-01	1.677260e-01	1.734014e-01
4	3R_25202427_SNP	25202427	10	G	A	0.411	2.380705e-02	2.979292e-02	2.097428e-01	5.100343e-01	4.253836e-01	4.107656e-01	4.220643e-01
4	3R_25202428_SNP	25202428	3	A	G	0.145	5.587193e-02	4.038957e-02	1.000000e-05	1.000000e-05	1.684226e-01	1.677260e-01	1.734014e-01
4	3R_25202429_SNP	25202429	3	C	A	0.145	5.587193e-02	4.038957e-02	1.000000e-05	1.000000e-05	1.684226e-01	1.677260e-01	1.734014e-01
4	3R_25202434_SNP	25202434	5	G	T	0.135	4.247000e-02	4.204103e-02	1.000000e-05	7.201618e-02	3.138680e-01	3.150137e-01	3.195424e-01
4	3R_25202444_INS	25202444	3	AA	C	0.145	5.587193e-02	4.038957e-02	1.000000e-05	1.000000e-05	1.684226e-01	1.677260e-01	1.734014e-01
4	3R_25202470_SNP	25202470	10	A	C	0.386	4.965444e-03	3.009124e-02	4.487735e-02	3.176768e-01	8.691346e-01	8.376904e-01	8.433262e-01
4	3R_25202472_SNP	25202472	9	A	G	0.258	-1.188359e-02	3.333733e-02	1.000000e-05	5.095404e-02	7.219451e-01	7.434019e-01	7.572230e-01
4	3R_25202474_SNP	25202474	11	T	C	0.376	2.710816e-03	3.032239e-02	1.307899e-02	2.823535e-01	9.288719e-01	8.965617e-01	8.998618e-01
4	3R_25202493_DEL	25202493	24	GTATTCAG	G	0.181	-3.770895e-02	3.974758e-02	1.000000e-05	1.000000e-05	3.441470e-01	3.465585e-01	3.569298e-01
4	3R_25202507_INS	25202507	8	TAT	T	0.100	3.210158e-02	4.841452e-02	1.000000e-05	1.505439e-01	5.082138e-01	5.110161e-01	5.133819e-01
4	3R_25202542_SNP	25202542	12	T	G	0.449	4.944680e-02	2.936415e-02	1.000000e-05	1.000000e-05	9.407712e-02	9.291737e-02	9.925449e-02
4	3R_25202547_SNP	25202547	1	G	A	0.030	5.811823e-02	8.340898e-02	1.000000e-05	1.971636e-01	4.869112e-01	4.862428e-01	4.877021e-01
4	3R_25202549_SNP	25202549	2	T	G	0.030	5.927179e-02	8.341187e-02	1.000000e-05	1.973724e-01	4.783344e-01	4.775422e-01	4.790330e-01
4	3R_25202566_SNP	25202566	1	T	C	0.114	5.046354e-02	4.465994e-02	1.000000e-05	4.011585e-02	2.601270e-01	2.606043e-01	2.658500e-01
4	3R_25202567_SNP	25202567	11	G	A	0.261	4.122056e-02	3.327067e-02	1.000000e-05	1.000000e-05	2.171144e-01	2.170263e-01	2.250356e-01
4	3R_25202584_SNP	25202584	13	A	T	0.258	5.522158e-02	3.349590e-02	1.000000e-05	1.000000e-05	1.011195e-01	9.997393e-02	1.061558e-01
4	3R_25202586_SNP	25202586	13	G	A	0.258	4.095992e-02	3.361902e-02	1.000000e-05	1.000000e-05	2.248176e-01	2.248445e-01	2.327239e-01
4	3R_25202590_SNP	25202590	10	C	T	0.114	1.834095e-02	4.604177e-02	1.000000e-05	1.796311e-01	6.908807e-01	6.964950e-01	6.979523e-01
4	3R_25202598_DEL	25202598	5	G	GTTCAAATAACTG	0.147	5.615689e-02	4.042992e-02	1.000000e-05	1.000000e-05	1.666954e-01	1.659811e-01	1.722137e-01
4	3R_25202624_SNP	25202624	15	G	C	0.275	5.053466e-02	3.309498e-02	1.000000e-05	1.000000e-05	1.286745e-01	1.276495e-01	1.367109e-01
4	3R_25202630_SNP	25202630	10	T	C	0.259	4.583925e-02	3.319671e-02	1.000000e-05	1.000000e-05	1.691852e-01	1.684965e-01	1.761534e-01
4	3R_25202633_SNP	25202633	13	G	A	0.258	3.390711e-02	3.366630e-02	1.000000e-05	1.000000e-05	3.153272e-01	3.170595e-01	3.249547e-01
4	3R_25202644_SNP	25202644	3	T	C	0.042	1.002928e-01	7.062749e-02	1.000000e-05	2.774877e-01	1.574759e-01	1.533627e-01	1.565764e-01
4	3R_25202661_SNP	25202661	15	T	A	0.431	2.105618e-02	2.998481e-02	1.000000e-05	8.026005e-02	4.835203e-01	4.890143e-01	4.941723e-01
4	3R_25202662_SNP	25202662	11	C	T	0.102	-1.166842e-02	4.852169e-02	1.000000e-05	2.636797e-01	8.102561e-01	7.984004e-01	7.994199e-01
4	3R_25202680_SNP	25202680	12	T	A	0.096	-1.619207e-03	4.996168e-02	1.000000e-05	2.348011e-01	9.741848e-01	9.641474e-01	9.643186e-01
4	3R_25202697_SNP	25202697	5	C	A	0.141	4.799975e-02	4.122216e-02	1.000000e-05	1.000000e-05	2.459261e-01	2.462928e-01	2.527602e-01
4	3R_25202698_SNP	25202698	1	C	T	0.006	2.737834e-01	1.832889e-01	1.000000e-05	5.863860e-02	1.371456e-01	1.360372e-01	1.402765e-01
4	3R_25202700_SNP	25202700	18	C	A	0.240	2.699739e-02	3.510759e-02	1.000000e-05	4.933624e-02	4.429920e-01	4.478551e-01	4.543929e-01
4	3R_25202701_SNP	25202701	11	A	T	0.096	-7.971817e-03	4.994108e-02	1.000000e-05	2.538692e-01	8.733710e-01	8.614745e-01	8.622202e-01
4	3R_25202704_SNP	25202704	10	T	A	0.146	-2.341626e-02	4.145836e-02	1.000000e-05	2.214105e-01	5.729628e-01	5.705041e-01	5.714678e-01
4	3R_25202720_SNP	25202720	4	A	G	0.098	5.025251e-02	4.825567e-02	1.000000e-05	9.899506e-02	2.992134e-01	2.996204e-01	3.033903e-01
4	3R_25202730_SNP	25202730	14	A	G	0.253	3.594930e-02	3.397432e-02	1.000000e-05	1.000000e-05	2.915328e-01	2.927543e-01	2.998233e-01
4	3R_25202731_SNP	25202731	15	G	A	0.248	3.930909e-02	3.428654e-02	1.000000e-05	1.000000e-05	2.532433e-01	2.537361e-01	2.614719e-01
4	3R_25202734_SNP	25202734	3	A	T	0.097	5.049797e-02	4.823822e-02	1.000000e-05	9.856570e-02	2.966927e-01	2.970655e-01	3.008448e-01
4	3R_25202739_SNP	25202739	3	A	G	0.097	5.049797e-02	4.823822e-02	1.000000e-05	9.856570e-02	2.966927e-01	2.970655e-01	3.008448e-01
4	3R_25202740_SNP	25202740	3	A	G	0.097	5.049797e-02	4.823822e-02	1.000000e-05	9.856570e-02	2.966927e-01	2.970655e-01	3.008448e-01
4	3R_25202750_SNP	25202750	3	A	T	0.097	5.049797e-02	4.823822e-02	1.000000e-05	9.856570e-02	2.966927e-01	2.970655e-01	3.008448e-01
4	3R_25202757_SNP	25202757	10	G	A	0.158	2.073338e-02	4.006951e-02	1.000000e-05	1.282474e-01	6.055412e-01	6.131963e-01	6.167601e-01
4	3R_25202765_SNP	25202765	11	T	G	0.159	1.978289e-02	4.009645e-02	1.000000e-05	1.337721e-01	6.223944e-01	6.303409e-01	6.337066e-01
4	3R_25202777_SNP	25202777	30	T	C	0.181	3.290359e-02	4.057918e-02	1.000000e-05	5.639161e-02	4.186133e-01	4.225916e-01	4.284967e-01
4	3R_25202782_SNP	25202782	4	C	T	0.006	-2.666787e-01	1.833700e-01	3.676549e-03	2.789378e-01	1.477457e-01	1.437243e-01	1.469779e-01
4	3R_25202783_SNP	25202783	15	T	A	0.163	2.325490e-02	4.018504e-02	1.000000e-05	1.270234e-01	5.635790e-01	5.696534e-01	5.730393e-01
4	3R_25202791_DEL	25202791	1	T	TT	0.012	-1.560757e-01	1.348089e-01	1.040051e+00	1.000000e+05	2.486271e-01	4.539181e-02	3.508348e-01
4	3R_25202791_SNP	25202791	14	A	T	0.162	2.504932e-02	4.015303e-02	1.000000e-05	9.014310e-02	5.335848e-01	5.405038e-01	5.457047e-01
4	3R_25202796_DEL	25202796	2	T	TAACATAT	0.096	5.196498e-02	4.821314e-02	1.000000e-05	9.430731e-02	2.826788e-01	2.828977e-01	2.867702e-01
4	3R_25202812_SNP	25202812	11	A	T	0.242	-3.035237e-02	3.419698e-02	1.000000e-05	1.000000e-05	3.760539e-01	3.792975e-01	3.966643e-01
4	3R_25202818_DEL	25202818	9	T	ATTA	0.245	-3.070172e-02	3.382454e-02	1.000000e-05	1.000000e-05	3.653653e-01	3.683205e-01	3.868361e-01
4	3R_25202827_SNP	25202827	14	C	T	0.461	4.367983e-03	2.975021e-02	2.448180e-02	3.087037e-01	8.834508e-01	8.506520e-01	8.556166e-01
4	3R_25202836_SNP	25202836	8	A	T	0.188	3.809101e-02	3.714573e-02	4.732388e-03	3.140674e-01	3.066439e-01	2.996568e-01	3.024881e-01
4	3R_25202841_SNP	25202841	10	C	A	0.171	4.510896e-02	3.872348e-02	1.000000e-05	2.503708e-01	2.457310e-01	2.418663e-01	2.445277e-01
4	3R_25202843_SNP	25202843	1	G	A	0.006	-2.700794e-01	1.833355e-01	6.411586e-03	2.822250e-01	1.426060e-01	1.386139e-01	1.418946e-01
4	3R_25202845_SNP	25202845	23	G	T	0.097	8.448155e-03	5.172264e-02	1.000000e-05	2.632820e-01	8.704528e-01	8.558777e-01	8.570415e-01
4	3R_25202847_SNP	25202847	10	C	G	0.361	1.151002e-02	3.046317e-02	1.000000e-05	5.383212e-02	7.060365e-01	7.255973e-01	7.384523e-01
4	3R_25202857_SNP	25202857	12	C	A	0.481	1.020641e-02	2.950757e-02	8.724778e-02	3.876822e-01	7.298623e-01	7.022048e-01	7.113310e-01
4	3R_25202863_SNP	25202863	11	A	G	0.236	-2.212850e-02	3.455045e-02	1.000000e-05	1.000000e-05	5.227507e-01	5.311377e-01	5.498725e-01
4	3R_25202871_SNP	25202871	14	C	T	0.364	2.209640e-02	3.076883e-02	1.000000e-05	1.000000e-05	4.736791e-01	4.800647e-01	4.959053e-01
4	3R_25202881_SNP	25202881	11	T	C	0.229	-4.459056e-02	3.475316e-02	1.000000e-05	1.000000e-05	2.012578e-01	2.009486e-01	2.130191e-01
4	3R_25202883_SNP	25202883	4	A	T	0.128	1.308459e-02	4.297881e-02	1.000000e-05	2.145300e-01	7.611718e-01	7.627900e-01	7.632985e-01
4	3R_25202915_SNP	25202915	4	A	C	0.012	-2.478495e-02	1.308681e-01	1.000000e-05	1.919670e-01	8.500194e-01	8.628437e-01	8.642607e-01
4	3R_25202980_SNP	25202980	2	T	G	0.012	-1.495070e-01	1.303570e-01	1.000000e-05	2.897053e-01	2.530717e-01	2.472448e-01	2.500891e-01
4	3R_25202986_SNP	25202986	12	A	G	0.455	1.140427e-02	2.961946e-02	9.205935e-02	3.698943e-01	7.007108e-01	6.784000e-01	6.853820e-01
4	3R_25203006_SNP	25203006	9	C	G	0.314	-1.970539e-02	3.138460e-02	1.000000e-05	1.000000e-05	5.309532e-01	5.397095e-01	5.514160e-01
4	3R_25203022_SNP	25203022	8	C	A	0.331	-2.504632e-03	3.089960e-02	1.000000e-05	2.101370e-01	9.354942e-01	9.680238e-01	9.693310e-01
4	3R_25203091_SNP	25203091	16	T	A	0.250	-5.433723e-02	3.420045e-02	1.000000e-05	1.000000e-05	1.140113e-01	1.129100e-01	1.250585e-01
4	3R_25203118_SNP	25203118	9	A	C	0.094	1.946101e-03	4.991154e-02	1.000000e-05	2.313129e-01	9.689444e-01	9.651274e-01	9.652003e-01
4	3R_25203154_SNP	25203154	10	A	C	0.196	2.554532e-02	3.679999e-02	1.000000e-05	3.883420e-03	4.885480e-01	4.955021e-01	5.060041e-01
4	3R_25203156_SNP	25203156	1	A	G	0.012	1.099038e-01	1.305894e-01	1.000000e-05	1.562485e-01	4.012239e-01	4.015520e-01	4.039432e-01
4	3R_25203173_SNP	25203173	0	A	C	0.006	-2.012075e-01	1.839727e-01	1.638401e-01	4.934307e-01	2.756793e-01	2.648152e-01	2.719927e-01
4	3R_25203194_SNP	25203194	11	G	C	0.127	3.177644e-03	4.403510e-02	1.000000e-05	2.168047e-01	9.425602e-01	9.591287e-01	9.596188e-01
4	3R_25203263_SNP	25203263	3	C	A	0.006	-2.268232e-01	1.836816e-01	1.000000e-05	1.414155e-01	2.186232e-01	2.171642e-01	2.204186e-01
4	3R_25203277_SNP	25203277	3	A	G	0.006	-1.609030e-01	1.841002e-01	1.000000e-05	2.429365e-01	3.833825e-01	3.789408e-01	3.807830e-01
4	3R_25203282_SNP	25203282	5	T	C	0.006	-3.548636e-01	1.824631e-01	1.000000e-05	1.716876e-01	5.348277e-02	5.199543e-02	5.506593e-02
4	3R_25203293_SNP	25203293	2	T	C	0.006	-1.606944e-01	1.840979e-01	1.000000e-05	2.448816e-01	3.839922e-01	3.794345e-01	3.812809e-01
4	3R_25203512_SNP	25203512	2	G	A	0.030	-3.736407e-02	8.384962e-02	1.727003e-01	4.833532e-01	6.564610e-01	6.310479e-01	6.471815e-01
4	3R_25203553_SNP	25203553	1	T	C	0.012	-4.937645e-02	1.308116e-01	1.000000e-05	1.578745e-01	7.063121e-01	7.158386e-01	7.183581e-01
4	3R_25203563_SNP	25203563	0	T	G	0.018	1.354329e-01	1.066557e-01	1.000000e-05	2.024677e-01	2.059281e-01	2.031094e-01	2.060140e-01
4	3R_25203585_SNP	25203585	1	C	A	0.030	-4.639458e-02	8.345638e-02	8.072252e-03	3.054912e-01	5.790181e-01	5.667241e-01	5.689689e-01
4	3R_25203609_SNP	25203609	0	C	T	0.018	2.543799e-02	1.071543e-01	1.000000e-05	2.425570e-01	8.126424e-01	8.076556e-01	8.080837e-01
4	3R_25203657_SNP	25203657	6	A	G	0.086	-4.794853e-02	5.130437e-02	1.000000e-05	1.134079e-01	3.513573e-01	3.523325e-01	3.557863e-01
4	3R_25203680_SNP	25203680	7	A	G	0.180	5.615733e-03	3.772500e-02	1.000000e-05	1.921875e-01	8.818450e-01	9.013109e-01	9.030747e-01
4	3R_25203685_SNP	25203685	2	T	C	0.048	3.730196e-02	6.660423e-02	1.000000e-05	1.065013e-01	5.761977e-01	5.839435e-01	5.886824e-01
4	3R_25203694_SNP	25203694	0	G	A	0.060	5.024968e-02	5.986012e-02	1.000000e-05	2.198150e-01	4.024232e-01	3.993966e-01	4.011161e-01
4	3R_25203770_SNP	25203770	1	G	C	0.030	-3.757333e-02	8.384254e-02	1.733582e-01	4.840509e-01	6.546353e-01	6.293366e-01	6.454648e-01
4	3R_25203780_SNP	25203780	1	A	T	0.030	-1.317222e-01	8.307632e-02	1.317007e-01	4.181953e-01	1.147430e-01	1.101007e-01	1.142700e-01
4	3R_25203801_SNP	25203801	1	G	A	0.054	2.524426e-02	6.301297e-02	1.000000e-05	2.040048e-01	6.892149e-01	6.911080e-01	6.919080e-01
4	3R_25203810_SNP	25203810	12	A	G	0.269	4.565198e-02	3.301641e-02	1.000000e-05	1.000000e-05	1.686123e-01	1.679177e-01	1.749547e-01
4	3R_25203841_SNP	25203841	0	G	C	0.006	5.334257e-01	1.818698e-01	1.363096e+00	1.000000e+05	3.831631e-03	2.114987e-03	7.010018e-03
4	3R_25203915_SNP	25203915	5	A	G	0.135	3.812280e-02	4.206612e-02	1.000000e-05	1.000000e-05	3.661124e-01	3.690875e-01	3.804812e-01
4	3R_25203925_SNP	25203925	4	A	T	0.140	4.361533e-02	4.123071e-02	1.000000e-05	1.000000e-05	2.916671e-01	2.928914e-01	3.042147e-01
4	3R_25203976_INS	25203976	0	TAGTTAATGTTAA	C	0.018	-4.512063e-02	1.071152e-01	1.000000e-05	2.702689e-01	6.741288e-01	6.647152e-01	6.659044e-01
4	3R_25203978_SNP	25203978	0	T	C	0.018	-4.512063e-02	1.071152e-01	1.000000e-05	2.702689e-01	6.741288e-01	6.647152e-01	6.659044e-01
4	3R_25204013_DEL	25204013	16	G	CA	0.316	-4.537222e-02	3.190705e-02	1.000000e-05	1.000000e-05	1.568988e-01	1.560902e-01	1.626008e-01
4	3R_25204037_SNP	25204037	5	A	G	0.055	7.548660e-03	6.308480e-02	1.000000e-05	2.306410e-01	9.048980e-01	9.032455e-01	9.033984e-01
4	3R_25204048_SNP	25204048	8	A	G	0.181	4.639773e-02	3.760444e-02	7.775333e-02	3.982185e-01	2.190079e-01	2.113940e-01	2.156343e-01
4	3R_25204061_SNP	25204061	5	A	C	0.190	-1.329551e-02	3.671996e-02	6.972795e-02	3.892858e-01	7.177538e-01	6.892295e-01	6.980374e-01
4	3R_25204075_SNP	25204075	0	T	A	0.006	-2.717192e-01	1.833204e-01	7.789268e-03	2.837812e-01	1.401805e-01	1.362044e-01	1.394973e-01
4	3R_25204082_SNP	25204082	12	A	C	0.109	6.912222e-02	4.701543e-02	5.530531e-02	3.206592e-01	1.433997e-01	1.389562e-01	1.424213e-01
4	3R_25204090_SNP	25204090	2	T	G	0.048	3.081794e-02	6.662422e-02	1.000000e-05	2.136091e-01	6.442830e-01	6.439110e-01	6.446910e-01
4	3R_25204091_SNP	25204091	2	T	G	0.048	2.665232e-03	6.666681e-02	1.000000e-05	2.246526e-01	9.681584e-01	9.879704e-01	9.881663e-01
4	3R_25204157_SNP	25204157	0	G	A	0.018	-4.512063e-02	1.071152e-01	1.000000e-05	2.702689e-01	6.741288e-01	6.647152e-01	6.659044e-01
4	3R_25204176_SNP	25204176	3	T	C	0.091	3.079842e-02	4.976013e-02	1.000000e-05	7.305247e-02	5.368058e-01	5.445369e-01	5.508618e-01
4	3R_25204178_SNP	25204178	12	C	G	0.449	-1.107279e-02	2.960141e-02	1.000000e-05	9.085411e-02	7.088349e-01	7.262969e-01	7.344531e-01
4	3R_25204180_SNP	25204180	17	G	T	0.450	-1.191931e-02	3.007606e-02	1.000000e-05	7.754653e-02	6.923886e-01	7.093373e-01	7.184624e-01
4	3R_25204306_SNP	25204306	12	A	C	0.013	-5.910883e-02	1.308433e-01	1.000000e-05	2.451862e-01	6.520367e-01	6.469927e-01	6.477733e-01
4	3R_25204310_SNP	25204310	11	A	T	0.013	1.692302e-01	1.302577e-01	1.000000e-05	2.858281e-01	1.956784e-01	1.908403e-01	1.939309e-01
4	3R_25204311_SNP	25204311	11	A	G	0.032	-5.592516e-02	8.350035e-02	1.000000e-05	2.873426e-01	5.039416e-01	4.949215e-01	4.967648e-01
4	3R_25204320_SNP	25204320	16	A	T	0.118	-2.891457e-03	4.618057e-02	1.000000e-05	2.353885e-01	9.501508e-01	9.427476e-01	9.429233e-01
4	3R_25204338_SNP	25204338	2	G	C	0.030	5.816024e-02	8.341658e-02	1.000000e-05	1.963362e-01	4.866364e-01	4.860257e-01	4.874949e-01
4	3R_25204349_SNP	25204349	1	T	C	0.030	5.811823e-02	8.340898e-02	1.000000e-05	1.971636e-01	4.869112e-01	4.862428e-01	4.877021e-01
4	3R_25204380_DEL	25204380	3	A	AATAAACAACAATGGC	0.030	2.846788e-02	8.351728e-02	1.000000e-05	1.755157e-01	7.336384e-01	7.419003e-01	7.436190e-01
4	3R_25204394_SNP	25204394	10	T	G	0.025	-7.296628e-02	9.299629e-02	1.000000e-05	2.255771e-01	4.337976e-01	4.304110e-01	4.319624e-01
4	3R_25204405_SNP	25204405	7	T	C	0.149	1.486418e-02	4.069151e-02	1.000000e-05	2.126555e-01	7.153603e-01	7.167810e-01	7.173972e-01
4	3R_25204460_SNP	25204460	12	C	T	0.429	-1.257570e-02	2.973907e-02	1.000000e-05	1.829092e-01	6.729389e-01	6.780879e-01	6.793900e-01
4	3R_25204523_SNP	25204523	3	T	G	0.048	4.093354e-02	6.660163e-02	1.000000e-05	1.138867e-01	5.396586e-01	5.456970e-01	5.495697e-01
4	3R_25204555_INS	25204555	10	CCTC	C	0.241	1.737505e-02	3.421688e-02	1.000000e-05	1.269042e-01	6.122734e-01	6.204218e-01	6.240617e-01
4	3R_25204559_SNP	25204559	12	C	T	0.231	1.807153e-02	3.493026e-02	1.000000e-05	1.120338e-01	6.055934e-01	6.145242e-01	6.189934e-01
4	3R_25204586_SNP	25204586	5	T	C	0.012	-2.404884e-02	1.308738e-01	1.000000e-05	1.932024e-01	8.544292e-01	8.673242e-01	8.686927e-01
4	3R_25204617_DEL	25204617	10	G	GCCG	0.171	6.012227e-03	3.887864e-02	1.000000e-05	2.256737e-01	8.772923e-01	8.782823e-01	8.784826e-01
4	3R_25204626_SNP	25204626	12	T	C	0.237	6.553974e-02	3.425167e-02	1.000000e-05	1.000000e-05	5.740817e-02	5.631175e-02	6.045730e-02
4	3R_25204629_SNP	25204629	0	A	G	0.006	-1.659451e-01	1.840632e-01	1.000000e-05	2.384161e-01	3.685937e-01	3.644357e-01	3.663455e-01
4	3R_25204653_SNP	25204653	6	G	A	0.012	-2.546680e-02	1.308773e-01	1.000000e-05	1.910999e-01	8.459555e-01	8.586079e-01	8.600512e-01
4	3R_25204662_SNP	25204662	15	A	G	0.379	-3.779881e-02	3.051429e-02	1.000000e-05	1.000000e-05	2.171961e-01	2.171091e-01	2.288901e-01
4	3R_25204711_SNP	25204711	0	T	A	0.018	5.876804e-03	1.073882e-01	3.878387e-02	2.296196e-01	9.564235e-01	9.552407e-01	9.553098e-01
4	3R_25204727_SNP	25204727	19	T	C	0.208	9.366130e-03	3.712097e-02	1.000000e-05	1.998063e-01	8.011107e-01	8.079761e-01	8.088072e-01
4	3R_25204767_SNP	25204767	10	C	G	0.177	-7.581662e-02	3.787296e-02	1.000000e-05	1.000000e-05	4.692779e-02	4.590290e-02	5.281036e-02
4	3R_25204798_SNP	25204798	0	C	T	0.006	1.286557e-01	1.842429e-01	1.000000e-05	1.898586e-01	4.859704e-01	4.856953e-01	4.872498e-01
4	3R_25204826_SNP	25204826	1	A	G	0.012	9.942471e-02	1.306400e-01	1.000000e-05	1.748983e-01	4.477017e-01	4.478260e-01	4.497375e-01
4	3R_25204828_SNP	25204828	8	A	G	0.244	1.169898e-02	3.386181e-02	1.000000e-05	1.700700e-01	7.301621e-01	7.392682e-01	7.412365e-01
4	3R_25204892_SNP	25204892	11	A	G	0.293	3.983356e-02	3.210975e-02	1.000000e-05	2.313546e-01	2.165247e-01	2.131277e-01	2.159355e-01
4	3R_25204920_SNP	25204920	12	G	A	0.224	4.934944e-02	3.509912e-02	1.000000e-05	1.000000e-05	1.615925e-01	1.608279e-01	1.683838e-01
4	3R_25204928_SNP	25204928	12	C	G	0.333	-8.268179e-03	3.125433e-02	3.173606e-02	3.104657e-01	7.916881e-01	7.698870e-01	7.734604e-01
4	3R_25204934_SNP	25204934	3	T	C	0.061	-2.748184e-02	5.998366e-02	1.000000e-05	2.288252e-01	6.474400e-01	6.449394e-01	6.456468e-01
4	3R_25204941_SNP	25204941	1	A	G	0.024	-7.658446e-02	9.291349e-02	1.000000e-05	2.163087e-01	4.109771e-01	4.080977e-01	4.097822e-01
4	3R_25204981_SNP	25204981	5	T	C	0.031	-9.954021e-03	8.355896e-02	1.000000e-05	2.393433e-01	9.053198e-01	8.976299e-01	8.979168e-01
4	3R_25205004_INS	25205004	0	TATATTT	T	0.012	-1.846803e-01	1.301495e-01	1.533483e-01	4.770974e-01	1.577778e-01	1.510486e-01	1.563460e-01
4	3R_25205016_INS	25205016	17	CCTATTC	C	0.033	-5.290230e-02	8.356698e-02	1.000000e-05	2.115269e-01	5.275703e-01	5.260432e-01	5.272225e-01
4	3R_25205032_SNP	25205032	4	G	A	0.128	-1.137936e-03	4.299071e-02	1.000000e-05	2.269611e-01	9.789148e-01	9.876079e-01	9.876630e-01
4	3R_25205043_SNP	25205043	3	T	G	0.030	1.821600e-02	8.353454e-02	1.000000e-05	2.101218e-01	8.276460e-01	8.326576e-01	8.331765e-01
4	3R_25205068_SNP	25205068	0	T	G	0.012	1.985302e-01	1.299526e-01	1.000000e-05	1.675870e-01	1.284872e-01	1.263979e-01	1.297464e-01
4	3R_25205081_SNP	25205081	10	T	C	0.165	-5.801522e-02	3.921406e-02	1.000000e-05	1.000000e-05	1.409154e-01	1.399736e-01	1.565980e-01
4	3R_25205099_SNP	25205099	0	T	G	0.006	6.882769e-02	1.844359e-01	1.000000e-05	2.093040e-01	7.094910e-01	7.109595e-01	7.116360e-01
4	3R_25205101_SNP	25205101	1	A	T	0.036	3.184801e-02	7.644939e-02	1.000000e-05	2.219366e-01	6.775169e-01	6.766661e-01	6.772995e-01
4	3R_25205103_SNP	25205103	0	A	C	0.006	-3.584821e-01	1.824034e-01	1.000000e-05	1.810874e-01	5.104508e-02	4.955180e-02	5.257675e-02
4	3R_25205123_SNP	25205123	10	C	A	0.278	4.164645e-02	3.248944e-02	1.000000e-05	1.124406e-01	2.016842e-01	2.006797e-01	2.042294e-01
4	3R_25205155_INS	25205155	12	T	TT	0.135	6.244301e-02	4.288059e-02	1.000000e-05	6.601986e-02	1.472242e-01	1.461423e-01	1.503270e-01
4	3R_25205168_DEL	25205168	3	T	TGAAGCTGACT	0.012	1.561426e-01	1.303150e-01	1.000000e-05	2.338783e-01	2.325496e-01	2.288954e-01	2.316099e-01
4	3R_25205210_SNP	25205210	8	C	A	0.175	-7.412182e-03	3.827156e-02	1.000000e-05	2.135555e-01	8.466684e-01	8.512821e-01	8.517073e-01
4	3R_25205215_SNP	25205215	16	C	T	0.401	-2.287167e-02	3.038980e-02	1.000000e-05	1.738288e-01	4.527502e-01	4.532564e-01	4.551486e-01
4	3R_25205217_SNP	25205217	18	T	C	0.407	-1.517437e-02	3.055587e-02	1.000000e-05	2.012884e-01	6.201207e-01	6.212400e-01	6.222249e-01
4	3R_25205232_SNP	25205232	7	T	C	0.242	1.270080e-02	3.382694e-02	1.723587e-02	3.354892e-01	7.077946e-01	6.862437e-01	6.904911e-01
4	3R_25205255_SNP	25205255	3	A	G	0.127	2.975628e-02	4.290957e-02	1.000000e-05	2.086734e-01	4.889871e-01	4.876332e-01	4.889830e-01
4	3R_25205275_SNP	25205275	2	A	G	0.042	7.388930e-03	7.104337e-02	1.000000e-05	2.114822e-01	9.172902e-01	9.309484e-01	9.315813e-01
4	3R_25205327_SNP	25205327	6	G	C	0.148	7.589905e-02	4.025714e-02	1.000000e-05	2.624016e-02	6.112894e-02	6.000263e-02	6.371901e-02
4	3R_25205336_SNP	25205336	0	T	C	0.006	1.848751e-01	1.839545e-01	1.000000e-05	2.319240e-01	3.163573e-01	3.125849e-01	3.147871e-01
4	3R_25205340_SNP	25205340	0	T	C	0.006	5.334257e-01	1.818698e-01	1.363096e+00	1.000000e+05	3.831631e-03	2.114987e-03	7.010018e-03
4	3R_25205381_SNP	25205381	0	A	C	0.012	-1.465882e-01	1.303997e-01	6.137210e-02	3.666208e-01	2.625744e-01	2.542998e-01	2.581242e-01
4	3R_25205390_INS	25205390	0	TGC	T	0.006	1.627609e-02	1.845090e-01	1.000000e-05	2.297958e-01	9.298137e-01	9.285443e-01	9.286546e-01
4	3R_25205392_SNP	25205392	0	G	T	0.006	1.627609e-02	1.845090e-01	1.000000e-05	2.297958e-01	9.298137e-01	9.285443e-01	9.286546e-01
4	3R_25205395_SNP	25205395	3	T	C	0.073	7.221009e-02	5.486338e-02	1.000000e-05	3.034771e-01	1.899281e-01	1.847963e-01	1.880125e-01
4	3R_25205405_SNP	25205405	10	A	T	0.316	1.233474e-02	3.145299e-02	1.000000e-05	1.736530e-01	6.954399e-01	7.023561e-01	7.040358e-01
4	3R_25205442_DEL	25205442	9	T	TGCTGTCATGCT	0.006	-1.663399e-01	1.840924e-01	1.000000e-05	2.035970e-01	3.675341e-01	3.652912e-01	3.672575e-01
4	3R_25205537_SNP	25205537	7	C	T	0.062	1.537523e-02	6.005789e-02	1.000000e-05	1.410581e-01	7.982626e-01	8.192857e-01	8.245341e-01
4	3R_25205544_SNP	25205544	4	C	G	0.012	-2.478495e-02	1.308681e-01	1.000000e-05	1.919670e-01	8.500194e-01	8.628437e-01	8.642607e-01
4	3R_25205547_SNP	25205547	4	T	G	0.012	-2.478495e-02	1.308681e-01	1.000000e-05	1.919670e-01	8.500194e-01	8.628437e-01	8.642607e-01
4	3R_25205553_SNP	25205553	4	A	G	0.012	-2.478495e-02	1.308681e-01	1.000000e-05	1.919670e-01	8.500194e-01	8.628437e-01	8.642607e-01
4	3R_25205567_SNP	25205567	3	A	C	0.061	8.196197e-02	5.974514e-02	2.168182e-01	5.770006e-01	1.719582e-01	1.641687e-01	1.714846e-01
4	3R_25205620_SNP	25205620	3	T	C	0.048	4.135221e-02	6.660007e-02	1.000000e-05	2.105149e-01	5.355148e-01	5.344937e-01	5.356463e-01
4	3R_25205630_SNP	25205630	0	A	G	0.006	3.052131e-01	1.829863e-01	1.000000e-05	1.000000e-05	9.720976e-02	9.605543e-02	1.007477e-01
4	3R_25205634_SNP	25205634	3	G	C	0.091	-5.157946e-04	4.981749e-02	1.000000e-05	2.295146e-01	9.917515e-01	9.968884e-01	9.969080e-01
4	3R_25205643_SNP	25205643	0	A	T	0.006	-5.987640e-02	1.844547e-01	1.000000e-05	2.392218e-01	7.458827e-01	7.416499e-01	7.421523e-01
4	3R_25205649_DEL	25205649	2	G	GTGTCCCG	0.012	1.005217e-01	1.306398e-01	1.000000e-05	6.060873e-02	4.427155e-01	4.473584e-01	4.532268e-01
4	3R_25205651_SNP	25205651	10	T	G	0.063	1.835718e-02	6.009065e-02	1.000000e-05	1.205072e-01	7.603746e-01	7.798230e-01	7.863665e-01
4	3R_25205652_SNP	25205652	4	C	T	0.012	-1.469358e-01	1.304187e-01	6.534158e-02	3.711718e-01	2.615179e-01	2.531608e-01	2.570688e-01
4	3R_25205673_SNP	25205673	0	T	C	0.006	-2.012075e-01	1.839727e-01	1.638401e-01	4.934307e-01	2.756793e-01	2.648152e-01	2.719927e-01
4	3R_25205690_SNP	25205690	3	A	G	0.036	5.053243e-02	7.640602e-02	1.000000e-05	2.948195e-01	5.092938e-01	5.000819e-01	5.020454e-01
4	3R_25205691_SNP	25205691	1	T	C	0.018	3.022295e-03	1.072277e-01	1.105905e-02	2.276898e-01	9.775478e-01	9.964518e-01	9.965056e-01
4	3R_25205706_INS	25205706	0	CT	C	0.012	-1.597268e-01	1.348584e-01	1.068641e+00	1.000000e+05	2.379463e-01	4.284205e-02	3.407779e-01
4	3R_25205707_SNP	25205707	1	T	C	0.018	3.022295e-03	1.072277e-01	1.105905e-02	2.276898e-01	9.775478e-01	9.964518e-01	9.965056e-01
4	3R_25205708_SNP	25205708	3	C	G	0.018	1.585115e-03	1.072530e-01	1.401973e-02	2.317378e-01	9.882261e-01	9.920120e-01	9.921441e-01
4	3R_25205710_SNP	25205710	1	T	C	0.018	3.022295e-03	1.072277e-01	1.105905e-02	2.276898e-01	9.775478e-01	9.964518e-01	9.965056e-01
4	3R_25205711_DEL	25205711	1	C	CCT	0.006	1.074325e-02	1.845147e-01	1.000000e-05	2.231760e-01	9.536399e-01	9.642846e-01	9.644482e-01
4	3R_25205810_SNP	25205810	0	A	T	0.006	-2.012075e-01	1.839727e-01	1.638401e-01	4.934307e-01	2.756793e-01	2.648152e-01	2.719927e-01
4	3R_25205811_SNP	25205811	0	A	T	0.006	-2.012075e-01	1.839727e-01	1.638401e-01	4.934307e-01	2.756793e-01	2.648152e-01	2.719927e-01
4	3R_25205814_SNP	25205814	0	T	C	0.006	-2.012075e-01	1.839727e-01	1.638401e-01	4.934307e-01	2.756793e-01	2.648152e-01	2.719927e-01
4	3R_25205815_SNP	25205815	0	T	A	0.006	-2.012075e-01	1.839727e-01	1.638401e-01	4.934307e-01	2.756793e-01	2.648152e-01	2.719927e-01
4	3R_25205817_SNP	25205817	0	A	T	0.012	-1.090162e-01	1.308223e-01	1.192842e-01	4.083890e-01	4.058647e-01	3.934158e-01	3.989486e-01
4	3R_25205818_INS	25205818	0	TCA	G	0.006	-2.012075e-01	1.839727e-01	1.638401e-01	4.934307e-01	2.756793e-01	2.648152e-01	2.719927e-01
4	3R_25205822_SNP	25205822	2	C	A	0.012	-2.765864e-02	1.308549e-01	1.000000e-05	2.032262e-01	8.328588e-01	8.406060e-01	8.413503e-01
4	3R_25205832_SNP	25205832	0	T	A	0.006	-2.012075e-01	1.839727e-01	1.638401e-01	4.934307e-01	2.756793e-01	2.648152e-01	2.719927e-01
4	3R_25205845_SNP	25205845	5	T	A	0.031	-9.954021e-03	8.355896e-02	1.000000e-05	2.393433e-01	9.053198e-01	8.976299e-01	8.979168e-01
4	3R_25205852_SNP	25205852	2	C	G	0.012	-2.765864e-02	1.308549e-01	1.000000e-05	2.032262e-01	8.328588e-01	8.406060e-01	8.413503e-01
4	3R_25205855_SNP	25205855	0	C	T	0.006	-2.012075e-01	1.839727e-01	1.638401e-01	4.934307e-01	2.756793e-01	2.648152e-01	2.719927e-01
4	3R_25205864_SNP	25205864	13	G	A	0.419	9.740995e-03	2.993510e-02	1.000000e-05	1.719656e-01	7.452853e-01	7.551002e-01	7.570283e-01
4	3R_25205870_SNP	25205870	3	A	C	0.018	1.571632e-03	1.072532e-01	1.406750e-02	2.315759e-01	9.883262e-01	9.923122e-01	9.924348e-01
4	3R_25205887_SNP	25205887	12	T	A	0.058	1.296588e-02	6.316238e-02	1.000000e-05	2.215609e-01	8.376060e-01	8.391510e-01	8.394487e-01
4	3R_25205895_INS	25205895	13	TGTTTAT	T	0.039	2.467452e-02	7.657599e-02	1.000000e-05	2.218314e-01	7.476894e-01	7.474422e-01	7.479073e-01
4	3R_25205901_DEL	25205901	30	T	TA	0.493	-2.802979e-02	3.124765e-02	1.000000e-05	5.179456e-02	3.710068e-01	3.737537e-01	3.793525e-01
4	3R_25205917_SNP	25205917	11	A	T	0.045	4.082094e-02	7.106492e-02	1.000000e-05	1.603966e-01	5.664628e-01	5.702073e-01	5.722432e-01
4	3R_25205924_SNP	25205924	10	C	T	0.044	3.987089e-02	7.105765e-02	1.000000e-05	1.615477e-01	5.754817e-01	5.793897e-01	5.813900e-01
4	3R_25205942_SNP	25205942	8	C	T	0.025	8.002649e-02	9.294615e-02	1.000000e-05	1.938219e-01	3.904808e-01	3.888433e-01	3.907609e-01
4	3R_25205961_SNP	25205961	10	C	A	0.430	1.988792e-02	2.951828e-02	1.000000e-05	2.133607e-02	5.014079e-01	5.087891e-01	5.180146e-01
4	3R_25205982_SNP	25205982	0	A	G	0.006	-3.153974e-01	1.828822e-01	1.000000e-05	9.387687e-02	8.646223e-02	8.507946e-02	8.872595e-02
4	3R_25205986_SNP	25205986	0	A	T	0.006	-2.012075e-01	1.839727e-01	1.638401e-01	4.934307e-01	2.756793e-01	2.648152e-01	2.719927e-01
4	3R_25206016_SNP	25206016	0	A	G	0.030	-5.201789e-02	8.342556e-02	1.000000e-05	2.755611e-01	5.337956e-01	5.256868e-01	5.272288e-01
4	3R_25206035_INS	25206035	18	A	AG	0.280	2.162914e-02	3.341126e-02	1.000000e-05	1.233596e-01	5.182928e-01	5.231233e-01	5.264408e-01
4	3R_25206044_SNP	25206044	0	G	A	0.006	-3.584821e-01	1.824034e-01	1.000000e-05	1.810874e-01	5.104508e-02	4.955180e-02	5.257675e-02
4	3R_25206106_DEL	25206106	1	C	CAT	0.006	4.243195e-01	1.815537e-01	1.000000e-05	1.499375e-02	2.062462e-02	1.994385e-02	2.243177e-02
4	3R_25206118_SNP	25206118	6	A	G	0.012	-2.443099e-02	1.308784e-01	1.000000e-05	1.925493e-01	8.521478e-01	8.650103e-01	8.664049e-01
4	3R_25206194_SNP	25206194	0	C	T	0.006	-2.012075e-01	1.839727e-01	1.638401e-01	4.934307e-01	2.756793e-01	2.648152e-01	2.719927e-01
4	3R_25206205_SNP	25206205	21	C	G	0.510	3.018898e-02	3.026183e-02	1.000000e-05	1.000000e-05	3.199289e-01	3.217652e-01	3.341465e-01
4	3R_25206208_SNP	25206208	6	T	C	0.099	-3.653410e-02	4.834654e-02	1.183255e-01	4.678499e-01	4.509171e-01	4.326938e-01	4.415008e-01
4	3R_25206216_SNP	25206216	14	A	G	0.448	-4.910667e-02	2.956504e-02	1.000000e-05	1.000000e-05	9.860684e-02	9.745539e-02	1.060596e-01
4	3R_25206220_SNP	25206220	7	T	A	0.130	1.020339e-02	4.304246e-02	1.000000e-05	2.032532e-01	8.129071e-01	8.194425e-01	8.201641e-01
4	3R_25206224_SNP	25206224	0	A	G	0.006	4.681924e-02	1.844775e-01	1.000000e-05	2.271463e-01	7.999690e-01	7.990245e-01	7.993603e-01
4	3R_25206243_SNP	25206243	0	T	G	0.012	-2.295882e-02	1.308509e-01	1.000000e-05	2.275492e-01	8.609337e-01	8.603824e-01	8.606046e-01
4	3R_25206252_SNP	25206252	0	A	G	0.018	-2.045059e-01	1.060048e-01	2.655820e-02	3.129457e-01	5.540994e-02	5.303536e-02	5.616461e-02
4	3R_25206258_SNP	25206258	2	T	C	0.012	1.009272e-01	1.306309e-01	2.951578e-02	3.494536e-01	4.408496e-01	4.284248e-01	4.319163e-01
4	3R_25206263_SNP	25206263	0	T	A	0.018	-2.045059e-01	1.060048e-01	2.655820e-02	3.129457e-01	5.540994e-02	5.303536e-02	5.616461e-02
4	3R_25206281_SNP	25206281	0	G	C	0.018	-3.889532e-02	1.072573e-01	4.078653e-02	2.868003e-01	7.173384e-01	7.054336e-01	7.072006e-01
4	3R_25206292_SNP	25206292	6	A	C	0.074	6.214721e-02	5.506367e-02	1.335716e-01	4.518806e-01	2.606770e-01	2.512403e-01	2.568392e-01
4	3R_25206330_SNP	25206330	5	T	C	0.037	-5.657773e-02	7.639824e-02	1.000000e-05	1.901247e-01	4.600045e-01	4.591409e-01	4.607976e-01
4	3R_25206396_SNP	25206396	5	C	G	0.104	3.344038e-02	4.707226e-02	1.000000e-05	1.089239e-01	4.784497e-01	4.826772e-01	4.865042e-01
4	3R_25206421_SNP	25206421	15	G	T	0.490	-7.133582e-04	2.975078e-02	1.000000e-05	2.419356e-01	9.808991e-01	9.602868e-01	9.608550e-01
4	3R_25206445_INS	25206445	10	T	TCT	0.354	1.859069e-02	3.056203e-02	1.000000e-05	1.266601e-01	5.438242e-01	5.494437e-01	5.526395e-01
4	3R_25206459_INS	25206459	11	A	ACCAA	0.363	1.605316e-02	3.050575e-02	1.000000e-05	1.298049e-01	5.994281e-01	6.069381e-01	6.102652e-01
4	3R_25206521_SNP	25206521	10	C	T	0.108	3.941186e-02	4.713170e-02	1.000000e-05	7.238937e-02	4.042405e-01	4.075126e-01	4.124380e-01
4	3R_25206586_SNP	25206586	3	T	C	0.006	1.856586e-01	1.840126e-01	3.623777e-02	3.223949e-01	3.144694e-01	3.065244e-01	3.095240e-01
4	3R_25206590_SNP	25206590	11	A	C	0.178	4.474778e-02	3.819612e-02	1.000000e-05	7.370041e-02	2.430659e-01	2.429731e-01	2.472236e-01
4	3R_25206622_SNP	25206622	0	T	C	0.018	-2.045059e-01	1.060048e-01	2.655820e-02	3.129457e-01	5.540994e-02	5.303536e-02	5.616461e-02
4	3R_25206647_SNP	25206647	0	T	G	0.036	-1.274494e-01	7.666853e-02	7.105428e-01	1.000000e+05	9.833109e-02	9.053399e-02	1.156168e-01
4	3R_25206657_SNP	25206657	10	T	C	0.089	-1.293452e-01	5.051295e-02	1.000000e-05	1.000000e-05	1.133908e-02	1.087441e-02	1.408516e-02
4	3R_25206666_SNP	25206666	0	T	A	0.018	-2.854613e-02	1.076160e-01	1.328107e-01	4.290295e-01	7.911389e-01	7.573076e-01	7.732699e-01
4	3R_25206698_SNP	25206698	6	T	G	0.130	-9.036929e-03	4.302411e-02	1.000000e-05	2.665577e-01	8.338914e-01	8.196564e-01	8.208554e-01
4	3R_25206734_SNP	25206734	1	T	C	0.006	-1.282255e-01	1.842480e-01	1.000000e-05	2.612067e-01	4.874396e-01	4.811905e-01	4.826754e-01
4	3R_25206789_SNP	25206789	0	C	T	0.006	3.052131e-01	1.829863e-01	1.000000e-05	1.000000e-05	9.720976e-02	9.605543e-02	1.007477e-01
4	3R_25206806_SNP	25206806	0	C	G	0.006	-8.484260e-02	1.843957e-01	1.000000e-05	2.133165e-01	6.460383e-01	6.458145e-01	6.465916e-01
4	3R_25206835_SNP	25206835	5	G	C	0.006	-2.020056e-01	1.838630e-01	1.000000e-05	1.408880e-01	2.735009e-01	2.725493e-01	2.756196e-01
4	3R_25206860_SNP	25206860	18	A	G	0.180	-5.983614e-02	3.882011e-02	1.000000e-05	1.000000e-05	1.251309e-01	1.240851e-01	1.353320e-01
4	3R_25206869_SNP	25206869	0	T	C	0.006	-9.255038e-02	1.843734e-01	1.000000e-05	2.422575e-01	6.163521e-01	6.119071e-01	6.127633e-01
4	3R_25206875_SNP	25206875	7	T	A	0.174	-4.175020e-02	3.826209e-02	3.514681e-01	7.152810e-01	2.767822e-01	2.666470e-01	2.836929e-01
4	3R_25206900_SNP	25206900	6	T	C	0.062	-1.553074e-02	6.004536e-02	1.000000e-05	2.091380e-01	7.962256e-01	8.000852e-01	8.006458e-01
4	3R_25206907_SNP	25206907	15	T	C	0.320	6.460971e-03	3.187194e-02	1.000000e-05	2.263014e-01	8.396048e-01	8.399702e-01	8.402319e-01
4	3R_25206933_SNP	25206933	0	A	C	0.006	-3.584821e-01	1.824034e-01	1.000000e-05	1.810874e-01	5.104508e-02	4.955180e-02	5.257675e-02
4	3R_25206949_INS	25206949	27	A	ACGCA	0.298	4.387519e-02	3.371877e-02	4.682950e-02	3.615928e-01	1.949898e-01	1.886626e-01	1.923785e-01
4	3R_25206955_SNP	25206955	2	A	C	0.084	-1.190923e-02	5.137233e-02	1.000000e-05	2.423716e-01	8.169618e-01	8.113163e-01	8.117384e-01
4	3R_25206966_SNP	25206966	7	A	G	0.087	3.604427e-03	5.145352e-02	1.000000e-05	2.354024e-01	9.442365e-01	9.377773e-01	9.379537e-01
4	3R_25206981_SNP	25206981	6	C	T	0.099	-3.518820e-02	4.836833e-02	1.000000e-05	2.091894e-01	4.679415e-01	4.658044e-01	4.672486e-01
4	3R_25206983_SNP	25206983	6	A	G	0.105	-2.718255e-02	4.711349e-02	1.000000e-05	2.155572e-01	5.647488e-01	5.629675e-01	5.639859e-01
4	3R_25207031_SNP	25207031	2	A	C	0.066	5.792107e-02	5.722517e-02	1.000000e-05	1.340328e-01	3.129343e-01	3.127588e-01	3.157818e-01
4	3R_25207036_SNP	25207036	2	T	G	0.018	2.558826e-03	1.072381e-01	1.205621e-02	2.288420e-01	9.809920e-01	9.998484e-01	9.998507e-01
4	3R_25207063_SNP	25207063	13	A	G	0.348	6.909832e-03	3.100806e-02	1.000000e-05	2.448600e-01	8.239341e-01	8.177109e-01	8.181704e-01
4	3R_25207085_SNP	25207085	3	C	G	0.103	2.562589e-02	4.707065e-02	5.327596e-03	3.021585e-01	5.868877e-01	5.753815e-01	5.774882e-01
4	3R_25207105_SNP	25207105	4	A	C	0.012	-2.478495e-02	1.308681e-01	1.000000e-05	1.919670e-01	8.500194e-01	8.628437e-01	8.642607e-01
4	3R_25207106_SNP	25207106	1	C	T	0.012	-2.224357e-01	1.297434e-01	2.587734e-02	3.117774e-01	8.831638e-02	8.503270e-02	8.841853e-02
4	3R_25207107_SNP	25207107	12	A	G	0.282	-4.689291e-02	3.252794e-02	1.000000e-05	2.249242e-02	1.512936e-01	1.504154e-01	1.550551e-01
4	3R_25207111_SNP	25207111	2	G	C	0.072	-9.412906e-02	5.476603e-02	3.932801e-01	7.428728e-01	8.752433e-02	8.365472e-02	9.169460e-02
4	3R_25207116_SNP	25207116	4	A	T	0.061	-4.417946e-02	5.993538e-02	1.000000e-05	2.128107e-01	4.620910e-01	4.598067e-01	4.612556e-01
4	3R_25207121_SNP	25207121	5	A	G	0.147	1.662553e-02	4.064370e-02	1.000000e-05	2.729789e-01	6.830263e-01	6.734539e-01	6.746993e-01
4	3R_25207124_SNP	25207124	10	C	A	0.297	3.738434e-02	3.188294e-02	1.000000e-05	1.000000e-05	2.426562e-01	2.429678e-01	2.522138e-01
4	3R_25207128_SNP	25207128	7	C	A	0.062	-4.311872e-02	5.997644e-02	1.000000e-05	1.595971e-01	4.731962e-01	4.746967e-01	4.768451e-01
4	3R_25207129_SNP	25207129	11	G	A	0.159	-1.039228e-01	3.930679e-02	1.000000e-05	1.000000e-05	8.981715e-03	8.585615e-03	1.082919e-02
4	3R_25207136_SNP	25207136	4	G	C	0.012	-2.478495e-02	1.308681e-01	1.000000e-05	1.919670e-01	8.500194e-01	8.628437e-01	8.642607e-01
4	3R_25207141_DEL	25207141	4	T	TT	0.037	6.833464e-03	7.651359e-02	1.000000e-05	2.107631e-01	9.289428e-01	9.486253e-01	9.494635e-01
4	3R_25207198_SNP	25207198	4	A	C	0.018	3.596597e-02	1.071599e-01	1.000000e-05	2.376593e-01	7.375744e-01	7.344474e-01	7.349515e-01
4	3R_25207212_SNP	25207212	0	A	G	0.006	-1.612406e-01	1.840884e-01	1.000000e-05	2.468642e-01	3.823572e-01	3.776810e-01	3.795447e-01
4	3R_25207224_SNP	25207224	0	A	C	0.006	2.878568e-01	1.831556e-01	1.000000e-05	2.932770e-01	1.179355e-01	1.142216e-01	1.175833e-01
4	3R_25207236_SNP	25207236	11	C	G	0.121	-6.032922e-02	4.477160e-02	1.000000e-05	1.000000e-05	1.796592e-01	1.790842e-01	1.873659e-01
4	3R_25207278_SNP	25207278	4	A	T	0.012	-2.478495e-02	1.308681e-01	1.000000e-05	1.919670e-01	8.500194e-01	8.628437e-01	8.642607e-01
4	3R_25207297_SNP	25207297	0	C	T	0.018	-2.045059e-01	1.060048e-01	2.655820e-02	3.129457e-01	5.540994e-02	5.303536e-02	5.616461e-02
4	3R_25207298_SNP	25207298	7	A	C	0.062	-4.078288e-02	5.998628e-02	1.000000e-05	2.246841e-01	4.975338e-01	4.945540e-01	4.958082e-01
4	3R_25207341_SNP	25207341	0	G	A	0.006	-9.171073e-03	1.845119e-01	1.000000e-05	2.277212e-01	9.604176e-01	9.619363e-01	9.619982e-01
4	3R_25207349_SNP	25207349	0	A	T	0.006	4.254567e-01	1.815343e-01	1.000000e-05	1.520761e-02	2.027960e-02	1.960558e-02	2.207383e-02
4	3R_25207361_SNP	25207361	0	G	A	0.018	-2.854613e-02	1.076160e-01	1.328107e-01	4.290295e-01	7.911389e-01	7.573076e-01	7.732699e-01
4	3R_25207373_SNP	25207373	1	C	T	0.036	5.601693e-02	7.659210e-02	9.998984e-02	3.747563e-01	4.655862e-01	4.539623e-01	4.582779e-01
4	3R_25207396_SNP	25207396	0	C	G	0.006	-9.171073e-03	1.845119e-01	1.000000e-05	2.277212e-01	9.604176e-01	9.619363e-01	9.619982e-01
4	3R_25207403_INS	25207403	16	TT	T	0.066	-1.848307e-01	5.845327e-02	1.000000e-05	1.000000e-05	1.863039e-03	1.741872e-03	2.598995e-03
4	3R_25207411_SNP	25207411	0	T	C	0.012	-5.147289e-02	1.308020e-01	1.000000e-05	2.681197e-01	6.944422e-01	6.849451e-01	6.860652e-01
4	3R_25207414_SNP	25207414	1	T	A	0.066	5.654073e-02	5.722127e-02	1.000000e-05	1.565420e-01	3.245383e-01	3.237846e-01	3.264277e-01
4	3R_25207416_SNP	25207416	1	A	T	0.060	4.129763e-02	5.991272e-02	1.000000e-05	4.407826e-02	4.915990e-01	4.982569e-01	5.061197e-01
4	3R_25207426_SNP	25207426	3	G	A	0.055	6.205486e-02	6.288100e-02	1.000000e-05	7.801107e-02	3.251466e-01	3.264226e-01	3.308062e-01
4	3R_25207441_SNP	25207441	1	T	C	0.012	-1.135329e-02	1.308647e-01	1.000000e-05	2.213934e-01	9.309701e-01	9.373559e-01	9.375597e-01
4	3R_25207447_SNP	25207447	15	A	T	0.359	1.598928e-02	3.096950e-02	1.000000e-05	2.442604e-01	6.063381e-01	6.022699e-01	6.031684e-01
4	3R_25207454_SNP	25207454	14	T	C	0.383	-3.761373e-03	3.049186e-02	1.000000e-05	2.185874e-01	9.019739e-01	9.084601e-01	9.087392e-01
4	3R_25207458_SNP	25207458	14	T	C	0.370	6.527405e-03	3.069794e-02	1.000000e-05	2.042484e-01	8.318738e-01	8.393981e-01	8.401007e-01
4	3R_25207465_SNP	25207465	0	G	A	0.018	-7.096054e-02	1.071316e-01	1.164695e-01	4.335648e-01	5.086541e-01	4.906621e-01	4.985947e-01
4	3R_25207487_SNP	25207487	0	C	A	0.018	8.219302e-02	1.069824e-01	1.000000e-05	1.699507e-01	4.434094e-01	4.436842e-01	4.457015e-01
4	3R_25207490_DEL	25207490	0	A	AGT	0.006	1.877911e-01	1.839367e-01	1.000000e-05	1.481351e-01	3.087613e-01	3.080656e-01	3.108934e-01
4	3R_25207497_SNP	25207497	13	A	G	0.387	4.614126e-02	3.012397e-02	1.000000e-05	5.925387e-02	1.274969e-01	1.263489e-01	1.304225e-01
4	3R_25207499_SNP	25207499	10	T	G	0.215	-1.563088e-02	3.560712e-02	3.454642e-02	3.196035e-01	6.612454e-01	6.452364e-01	6.483066e-01
4	3R_25207517_SNP	25207517	2	A	C	0.078	3.134183e-03	5.314511e-02	1.000000e-05	2.246682e-01	9.530437e-01	9.588038e-01	9.589185e-01
4	3R_25207523_SNP	25207523	0	T	C	0.012	1.985302e-01	1.299526e-01	1.000000e-05	1.675870e-01	1.284872e-01	1.263979e-01	1.297464e-01
4	3R_25207525_SNP	25207525	0	A	G	0.030	8.818735e-02	8.324226e-02	1.000000e-05	2.932573e-01	2.909540e-01	2.844481e-01	2.871446e-01
4	3R_25207530_SNP	25207530	0	A	G	0.054	2.515548e-02	6.300247e-02	1.000000e-05	1.870156e-01	6.902018e-01	6.947862e-01	6.959912e-01
4	3R_25207554_SNP	25207554	0	A	G	0.006	-3.584821e-01	1.824034e-01	1.000000e-05	1.810874e-01	5.104508e-02	4.955180e-02	5.257675e-02
4	3R_25207582_SNP	25207582	15	T	C	0.464	-8.625912e-03	2.983065e-02	3.547129e-02	3.164567e-01	7.728177e-01	7.511294e-01	7.549331e-01
4	3R_25207586_SNP	25207586	17	A	G	0.298	3.995827e-02	3.258887e-02	1.896816e-02	3.153685e-01	2.218853e-01	2.159093e-01	2.191052e-01
4	3R_25207594_SNP	25207594	1	G	C	0.012	-1.187286e-01	1.305429e-01	1.000000e-05	2.367803e-01	3.644052e-01	3.602542e-01	3.621843e-01
4	3R_25207638_SNP	25207638	0	T	C	0.042	-2.008386e-02	7.100997e-02	1.000000e-05	2.802484e-01	7.776583e-01	7.628245e-01	7.644665e-01
4	3R_25207652_SNP	25207652	0	C	G	0.006	-8.484260e-02	1.843957e-01	1.000000e-05	2.133165e-01	6.460383e-01	6.458145e-01	6.465916e-01
4	3R_25207653_SNP	25207653	3	T	G	0.012	-1.363886e-01	1.308388e-01	1.376512e-01	4.087176e-01	2.987340e-01	2.896889e-01	2.945868e-01
4	3R_25207661_SNP	25207661	3	A	C	0.030	4.064012e-02	8.348693e-02	1.000000e-05	2.502248e-01	6.270533e-01	6.215045e-01	6.224060e-01
4	3R_25207665_SNP	25207665	18	T	G	0.087	-1.017080e-02	5.338232e-02	1.000000e-05	2.037393e-01	8.491285e-01	8.573162e-01	8.580765e-01
4	3R_25207671_SNP	25207671	13	A	G	0.284	1.986445e-02	3.273786e-02	7.430160e-03	3.064505e-01	5.448306e-01	5.336814e-01	5.359170e-01
4	3R_25207706_SNP	25207706	9	T	C	0.119	-8.114667e-02	4.453370e-02	1.000000e-05	1.000000e-05	7.023334e-02	6.908531e-02	7.822215e-02
4	3R_25207748_SNP	25207748	0	A	T	0.006	-3.153974e-01	1.828822e-01	1.000000e-05	9.387687e-02	8.646223e-02	8.507946e-02	8.872595e-02
4	3R_25207873_SNP	25207873	18	C	T	0.220	5.420949e-02	3.601500e-02	1.000000e-05	1.000000e-05	1.341751e-01	1.331854e-01	1.393925e-01
4	3R_25207885_SNP	25207885	22	G	C	0.507	-1.681082e-02	3.043818e-02	2.881810e-02	2.992940e-01	5.814898e-01	5.703593e-01	5.724296e-01
4	3R_25207889_SNP	25207889	8	A	C	0.006	-3.724473e-01	1.823702e-01	6.186149e-02	3.267241e-01	4.270785e-02	4.069935e-02	4.365035e-02
4	3R_25207959_SNP	25207959	1	G	A	0.006	1.584991e-01	1.841061e-01	1.000000e-05	5.205019e-02	3.905283e-01	3.937801e-01	3.996271e-01
4	3R_25207976_SNP	25207976	6	T	C	0.019	7.769011e-02	1.070675e-01	1.005653e-01	4.206870e-01	4.690948e-01	4.525951e-01	4.593045e-01
4	3R_25208009_SNP	25208009	0	A	C	0.006	-9.194314e-02	1.843753e-01	1.000000e-05	1.621967e-01	6.186693e-01	6.238513e-01	6.258645e-01
4	3R_25208059_DEL	25208059	2	C	CC	0.018	-4.306264e-03	1.071837e-01	1.000000e-05	2.286851e-01	9.680007e-01	9.680671e-01	9.681154e-01
4	3R_25208064_SNP	25208064	10	A	C	0.222	3.680406e-02	3.512707e-02	1.000000e-05	1.507712e-01	2.962812e-01	2.953380e-01	2.981802e-01
4	3R_25208069_SNP	25208069	16	C	G	0.250	-5.603848e-02	3.418390e-02	1.000000e-05	1.000000e-05	1.030397e-01	1.018993e-01	1.135544e-01
4	3R_25208071_SNP	25208071	3	T	C	0.030	-1.970796e-02	8.353249e-02	1.000000e-05	2.137409e-01	8.137765e-01	8.168256e-01	8.172734e-01
4	3R_25208079_DEL	25208079	7	C	CTCGCCTGCACCAC	0.006	6.659317e-02	1.844649e-01	1.000000e-05	2.204198e-01	7.185530e-01	7.180844e-01	7.186241e-01
4	3R_25208098_SNP	25208098	4	T	C	0.049	-3.542334e-02	6.663791e-02	1.592995e-02	3.073446e-01	5.957280e-01	5.827957e-01	5.851356e-01
4	3R_25208101_SNP	25208101	1	T	C	0.018	1.631049e-01	1.064533e-01	3.035570e-02	3.169335e-01	1.273834e-01	1.231470e-01	1.266089e-01
4	3R_25208106_SNP	25208106	5	G	T	0.074	7.194251e-02	5.489220e-02	1.000000e-05	1.000000e-05	1.917984e-01	1.913677e-01	1.984587e-01
4	3R_25208107_SNP	25208107	2	G	C	0.084	5.422870e-02	5.120797e-02	1.000000e-05	1.000000e-05	2.911431e-01	2.923566e-01	3.009571e-01
4	3R_25208110_SNP	25208110	0	G	A	0.012	1.006160e-01	1.306298e-01	1.000000e-05	1.748202e-01	4.422536e-01	4.422974e-01	4.442285e-01
4	3R_25208211_SNP	25208211	1	G	C	0.006	-9.453191e-02	1.843707e-01	1.000000e-05	2.420526e-01	6.088236e-01	6.044097e-01	6.052877e-01
4	3R_25208224_SNP	25208224	3	T	C	0.036	-5.594813e-02	7.640902e-02	1.824006e-02	2.804824e-01	4.650675e-01	4.575429e-01	4.593712e-01
4	3R_25208247_SNP	25208247	0	G	C	0.006	-2.717192e-01	1.833204e-01	7.789268e-03	2.837812e-01	1.401805e-01	1.362044e-01	1.394973e-01
4	3R_25208258_SNP	25208258	0	C	A	0.006	-4.166789e-02	1.844849e-01	1.000000e-05	2.295260e-01	8.215876e-01	8.200291e-01	8.203229e-01
4	3R_25208266_SNP	25208266	4	G	A	0.012	-2.478495e-02	1.308681e-01	1.000000e-05	1.919670e-01	8.500194e-01	8.628437e-01	8.642607e-01
4	3R_25208274_SNP	25208274	10	T	C	0.165	3.027134e-02	3.940174e-02	1.000000e-05	1.223696e-01	4.434159e-01	4.461149e-01	4.493383e-01
4	3R_25208348_SNP	25208348	0	G	C	0.060	9.878721e-02	5.949501e-02	1.000000e-05	1.944399e-01	9.871603e-02	9.655733e-02	9.984765e-02
4	3R_25208375_SNP	25208375	0	C	T	0.018	-1.168617e-01	1.067991e-01	3.681632e-02	3.378710e-01	2.754436e-01	2.675889e-01	2.709231e-01
4	3R_25208391_SNP	25208391	8	T	A	0.119	5.282948e-02	4.477041e-02	1.000000e-05	1.000000e-05	2.396849e-01	2.399473e-01	2.511769e-01
4	3R_25208405_SNP	25208405	0	A	G	0.012	1.006160e-01	1.306298e-01	1.000000e-05	1.748202e-01	4.422536e-01	4.422974e-01	4.442285e-01
4	3R_25208409_SNP	25208409	0	C	T	0.006	-9.171073e-03	1.845119e-01	1.000000e-05	2.277212e-01	9.604176e-01	9.619363e-01	9.619982e-01
4	3R_25208420_SNP	25208420	12	G	A	0.359	4.184736e-03	3.070261e-02	1.000000e-05	2.429148e-01	8.917500e-01	8.831630e-01	8.835463e-01
4	3R_25208436_SNP	25208436	12	A	G	0.372	1.153726e-02	3.047046e-02	1.737458e-02	2.915041e-01	7.054408e-01	6.913583e-01	6.933145e-01
4	3R_25208437_SNP	25208437	10	T	A	0.228	-6.963616e-02	3.457439e-02	2.610157e-01	5.924025e-01	4.561428e-02	4.309179e-02	4.714934e-02
4	3R_25208455_SNP	25208455	0	C	A	0.006	3.419661e-02	1.844942e-01	1.000000e-05	2.133484e-01	8.531782e-01	8.583511e-01	8.587784e-01
4	3R_25208461_SNP	25208461	10	T	C	0.209	-6.693973e-03	3.600001e-02	1.000000e-05	2.491934e-01	8.527160e-01	8.438819e-01	8.444399e-01
4	3R_25208466_SNP	25208466	8	A	C	0.156	3.749064e-02	3.994895e-02	1.000000e-05	1.448941e-01	3.493695e-01	3.494265e-01	3.521508e-01
4	3R_25208468_SNP	25208468	0	C	A	0.006	1.584468e-01	1.841030e-01	1.000000e-05	5.186561e-02	3.906765e-01	3.939352e-01	3.997913e-01
4	3R_25208470_SNP	25208470	8	C	G	0.181	-5.631995e-02	3.757365e-02	1.735931e-01	4.719618e-01	1.357933e-01	1.301409e-01	1.351730e-01
4	3R_25208487_SNP	25208487	1	C	T	0.036	-4.636822e-02	7.640463e-02	1.000000e-05	1.554109e-01	5.447616e-01	5.482193e-01	5.504234e-01
4	3R_25208493_SNP	25208493	13	C	G	0.284	-8.552653e-03	3.276576e-02	1.000000e-05	2.009040e-01	7.943974e-01	8.008767e-01	8.016608e-01
4	3R_25208499_SNP	25208499	0	A	G	0.018	-2.854613e-02	1.076160e-01	1.328107e-01	4.290295e-01	7.911389e-01	7.573076e-01	7.732699e-01
4	3R_25208513_SNP	25208513	11	T	G	0.255	-6.447822e-03	3.369072e-02	1.000000e-05	2.071109e-01	8.484596e-01	8.563347e-01	8.569507e-01
4	3R_25208517_INS	25208517	9	ATGCTCAGCG	A	0.069	8.633815e-02	5.709950e-02	1.000000e-05	2.406654e-01	1.324188e-01	1.293230e-01	1.325417e-01
4	3R_25208519_SNP	25208519	9	A	T	0.069	8.633815e-02	5.709950e-02	1.000000e-05	2.406654e-01	1.324188e-01	1.293230e-01	1.325417e-01
4	3R_25208520_SNP	25208520	9	A	T	0.094	7.218882e-02	4.959629e-02	1.000000e-05	8.034942e-02	1.474116e-01	1.462466e-01	1.502359e-01
4	3R_25208543_SNP	25208543	25	T	A	0.084	1.126435e-01	5.481020e-02	1.504049e-02	2.512022e-01	4.143083e-02	3.978344e-02	4.262604e-02
4	3R_25208546_SNP	25208546	12	T	C	0.109	-6.421767e-02	4.700389e-02	1.000000e-05	1.000000e-05	1.737177e-01	1.730769e-01	1.854650e-01
4	3R_25208548_SNP	25208548	12	C	T	0.147	-3.603764e-04	4.154356e-02	1.000000e-05	2.287701e-01	9.930891e-01	9.946990e-01	9.947074e-01
4	3R_25208557_SNP	25208557	2	A	C	0.006	9.574331e-02	1.843702e-01	1.000000e-05	2.261683e-01	6.042437e-01	6.018860e-01	6.027300e-01
4	3R_25208559_SNP	25208559	8	C	A	0.188	8.373888e-02	3.669017e-02	1.000000e-05	2.277626e-01	2.373951e-02	2.271433e-02	2.507548e-02
4	3R_25208564_SNP	25208564	6	T	C	0.173	-5.458278e-02	3.799039e-02	1.000000e-05	3.439816e-02	1.526705e-01	1.517766e-01	1.562697e-01
4	3R_25208577_INS	25208577	27	ATACA	A	0.113	-1.610469e-02	4.882965e-02	1.000000e-05	1.934726e-01	7.419564e-01	7.472439e-01	7.482567e-01
4	3R_25208644_SNP	25208644	2	G	T	0.018	-2.080803e-01	1.059736e-01	2.440013e-02	3.099402e-01	5.125731e-02	4.902660e-02	5.209224e-02
4	3R_25208665_SNP	25208665	1	T	C	0.018	8.048025e-02	1.070031e-01	9.006539e-03	3.296630e-01	4.530380e-01	4.426621e-01	4.454670e-01
4	3R_25208687_SNP	25208687	6	C	A	0.111	2.192093e-02	4.595935e-02	1.000000e-05	2.826050e-01	6.340155e-01	6.238154e-01	6.253503e-01
4	3R_25208713_SNP	25208713	1	T	G	0.012	-4.477120e-02	1.308216e-01	1.000000e-05	1.973165e-01	7.326099e-01	7.366805e-01	7.375821e-01
4	3R_25208730_SNP	25208730	18	A	C	0.347	1.115086e-02	3.154996e-02	1.000000e-05	1.431399e-01	7.242107e-01	7.371128e-01	7.407386e-01
4	3R_25208741_SNP	25208741	2	A	C	0.006	3.079870e-01	1.829650e-01	1.000000e-05	1.000000e-05	9.419461e-02	9.303504e-02	9.770483e-02
4	3R_25208750_DEL	25208750	3	A	AT	0.012	7.183717e-02	1.307576e-01	5.905724e-03	3.205484e-01	5.834747e-01	5.690898e-01	5.718666e-01
4	3R_25208771_SNP	25208771	2	C	A	0.024	-1.406311e-01	9.264502e-02	2.167283e-01	5.416059e-01	1.309276e-01	1.250982e-01	1.310427e-01
4	3R_25208779_SNP	25208779	2	A	G	0.012	7.289268e-02	1.307491e-01	7.047375e-03	3.220383e-01	5.779364e-01	5.635913e-01	5.664106e-01
4	3R_25208831_SNP	25208831	0	T	G	0.012	1.139382e-01	1.305638e-01	1.000000e-05	1.109559e-01	3.841076e-01	3.858145e-01	3.893608e-01
4	3R_25208850_SNP	25208850	5	G	C	0.025	1.274413e-01	9.260471e-02	1.000000e-05	2.647931e-01	1.706178e-01	1.668596e-01	1.699712e-01
4	3R_25208935_SNP	25208935	18	A	T	0.433	-5.288738e-02	3.003250e-02	1.000000e-05	1.000000e-05	8.007886e-02	7.891394e-02	8.427758e-02
4	3R_25208979_SNP	25208979	5	T	C	0.006	1.542457e-01	1.841414e-01	1.000000e-05	3.252441e-01	4.034328e-01	3.937870e-01	3.965674e-01
4	3R_25209010_SNP	25209010	1	G	C	0.006	1.049081e-01	1.843369e-01	1.000000e-05	1.949277e-01	5.700503e-01	5.706691e-01	5.718860e-01
4	3R_25209061_SNP	25209061	0	A	G	0.006	1.584468e-01	1.841030e-01	1.000000e-05	5.186561e-02	3.906765e-01	3.939352e-01	3.997913e-01
4	3R_25209062_SNP	25209062	9	T	C	0.264	2.656001e-02	3.302691e-02	1.000000e-05	1.671891e-01	4.224357e-01	4.227426e-01	4.248491e-01
4	3R_25209120_SNP	25209120	13	C	T	0.471	-4.403524e-02	2.941787e-02	2.920082e-02	3.361618e-01	1.363214e-01	1.318872e-01	1.354185e-01
4	3R_25209123_SNP	25209123	3	A	G	0.073	-5.500214e-02	5.503231e-02	7.072946e-02	3.522525e-01	3.190305e-01	3.102187e-01	3.137727e-01
4	3R_25209124_SNP	25209124	4	A	G	0.073	-5.541312e-02	5.504215e-02	6.529108e-02	3.424103e-01	3.155250e-01	3.071086e-01	3.104711e-01
4	3R_25209143_INS	25209143	8	GCT	G	0.181	-2.393865e-02	3.770770e-02	1.000000e-05	1.000000e-05	5.264018e-01	5.349518e-01	5.558393e-01
4	3R_25209156_SNP	25209156	0	C	T	0.012	-1.597268e-01	1.348584e-01	1.068641e+00	1.000000e+05	2.379463e-01	4.284205e-02	3.407779e-01
4	3R_25209211_SNP	25209211	3	G	A	0.042	-1.190661e-01	7.050546e-02	9.613040e-02	3.934641e-01	9.314487e-02	8.916608e-02	9.297664e-02
4	3R_25209280_SNP	25209280	4	A	G	0.128	4.025601e-02	4.287711e-02	1.000000e-05	1.000000e-05	3.491618e-01	3.516984e-01	3.650657e-01
4	3R_25209298_SNP	25209298	4	T	C	0.146	2.035737e-02	4.061207e-02	1.000000e-05	2.229056e-01	6.168494e-01	6.153261e-01	6.161339e-01
4	3R_25209336_SNP	25209336	3	A	G	0.061	-1.069281e-01	5.944503e-02	1.000000e-05	2.490156e-01	7.387148e-02	7.154516e-02	7.474761e-02
4	3R_25209359_SNP	25209359	0	G	A	0.006	1.877911e-01	1.839367e-01	1.000000e-05	1.481351e-01	3.087613e-01	3.080656e-01	3.108934e-01
4	3R_25209408_SNP	25209408	0	T	C	0.006	1.584468e-01	1.841030e-01	1.000000e-05	5.186561e-02	3.906765e-01	3.939352e-01	3.997913e-01
4	3R_25209411_SNP	25209411	0	T	G	0.006	-7.523489e-02	1.844209e-01	1.000000e-05	2.195225e-01	6.838345e-01	6.829332e-01	6.835643e-01
4	3R_25209437_INS	25209437	0	ATT	GG	0.006	-4.815210e-03	1.845129e-01	1.000000e-05	2.296040e-01	9.792114e-01	9.771225e-01	9.771596e-01
4	3R_25209447_DEL	25209447	0	T	TG	0.018	-2.854613e-02	1.076160e-01	1.328107e-01	4.290295e-01	7.911389e-01	7.573076e-01	7.732699e-01
4	3R_25209465_SNP	25209465	11	A	G	0.357	2.488115e-02	3.058881e-02	1.000000e-05	1.836696e-01	4.171500e-01	4.165925e-01	4.184795e-01
4	3R_25209478_SNP	25209478	4	T	G	0.012	-2.478495e-02	1.308681e-01	1.000000e-05	1.919670e-01	8.500194e-01	8.628437e-01	8.642607e-01
4	3R_25209483_SNP	25209483	4	A	T	0.079	5.639759e-02	5.299275e-02	1.000000e-05	2.505901e-01	2.887606e-01	2.843262e-01	2.867359e-01
4	3R_25209501_DEL	25209501	4	C	CACCA	0.049	-1.001736e-01	6.643193e-02	3.317902e-01	6.670474e-01	1.334776e-01	1.278486e-01	1.365912e-01
4	3R_25209508_SNP	25209508	0	A	T	0.012	7.155302e-02	1.307441e-01	6.223318e-03	3.210104e-01	5.849246e-01	5.704436e-01	5.732420e-01
4	3R_25209509_SNP	25209509	4	G	T	0.049	-1.001736e-01	6.643193e-02	3.317902e-01	6.670474e-01	1.334776e-01	1.278486e-01	1.365912e-01
4	3R_25209518_SNP	25209518	12	A	C	0.013	6.410698e-02	1.308291e-01	1.000000e-05	3.060469e-01	6.247770e-01	6.109227e-01	6.132372e-01
4	3R_25209537_SNP	25209537	23	A	T	0.083	-2.377049e-02	5.542344e-02	7.101895e-03	2.929778e-01	6.685602e-01	6.559629e-01	6.578556e-01
4	3R_25209566_SNP	25209566	3	C	T	0.097	1.590439e-02	4.838144e-02	1.000000e-05	1.724916e-01	7.427747e-01	7.521502e-01	7.540542e-01
4	3R_25209599_INS	25209599	1	GG	T	0.006	3.067048e-01	1.829746e-01	1.000000e-05	1.000000e-05	9.557846e-02	9.442112e-02	9.909098e-02
4	3R_25209625_SNP	25209625	1	A	G	0.006	-2.717830e-01	1.833229e-01	7.656751e-03	2.836049e-01	1.400934e-01	1.361216e-01	1.394141e-01
4	3R_25209632_SNP	25209632	5	C	A	0.067	-6.476080e-02	5.723802e-02	1.193113e-01	4.732230e-01	2.595061e-01	2.491615e-01	2.551541e-01
4	3R_25209640_SNP	25209640	2	G	A	0.006	2.101543e-01	1.837976e-01	1.000000e-05	6.712987e-02	2.545185e-01	2.546499e-01	2.591866e-01
4	3R_25209641_SNP	25209641	3	T	A	0.067	4.437629e-02	5.731042e-02	1.000000e-05	7.812074e-02	4.398463e-01	4.439833e-01	4.489466e-01
4	3R_25209644_SNP	25209644	2	T	C	0.054	-6.627829e-02	6.284404e-02	1.000000e-05	1.650655e-01	2.931193e-01	2.917487e-01	2.944220e-01
4	3R_25209650_SNP	25209650	13	C	A	0.245	4.775649e-02	3.414829e-02	1.000000e-05	1.778172e-01	1.638275e-01	1.617467e-01	1.649309e-01
4	3R_25209655_SNP	25209655	8	A	G	0.175	-9.858302e-02	3.750331e-02	1.000000e-05	1.000000e-05	9.377066e-03	8.968937e-03	1.125887e-02
4	3R_25209656_SNP	25209656	2	A	G	0.054	-6.627829e-02	6.284404e-02	1.000000e-05	1.650655e-01	2.931193e-01	2.917487e-01	2.944220e-01
4	3R_25209664_SNP	25209664	2	G	C	0.054	-6.627829e-02	6.284404e-02	1.000000e-05	1.650655e-01	2.931193e-01	2.917487e-01	2.944220e-01
4	3R_25209696_SNP	25209696	0	A	T	0.006	-8.484260e-02	1.843957e-01	1.000000e-05	2.133165e-01	6.460383e-01	6.458145e-01	6.465916e-01
4	3R_25209715_SNP	25209715	0	A	G	0.006	-6.551921e-02	1.844432e-01	1.000000e-05	1.882114e-01	7.228704e-01	7.284892e-01	7.296634e-01
4	3R_25209750_SNP	25209750	9	G	A	0.447	-1.745600e-02	2.931541e-02	1.000000e-05	4.467510e-02	5.523504e-01	5.616337e-01	5.701588e-01
4	3R_25209756_SNP	25209756	0	G	C	0.006	6.822918e-02	1.844372e-01	1.000000e-05	2.196219e-01	7.119049e-01	7.114943e-01	7.120549e-01
4	3R_25209776_SNP	25209776	8	T	C	0.244	5.146663e-02	3.363763e-02	1.000000e-05	1.826114e-02	1.279123e-01	1.268709e-01	1.315023e-01
4	3R_25209800_SNP	25209800	0	A	C	0.012	2.779098e-01	1.290731e-01	1.000000e-05	1.978154e-02	3.275286e-02	3.187465e-02	3.488099e-02
4	3R_25209866_SNP	25209866	0	C	G	0.006	-9.171073e-03	1.845119e-01	1.000000e-05	2.277212e-01	9.604176e-01	9.619363e-01	9.619982e-01
4	3R_25209910_SNP	25209910	0	A	G	0.006	-3.303497e-01	1.827231e-01	1.000000e-05	1.000000e-05	7.242838e-02	7.127499e-02	7.576665e-02
4	3R_25209913_SNP	25209913	11	C	T	0.363	-2.751582e-02	3.045640e-02	1.000000e-05	6.081640e-02	3.675966e-01	3.701683e-01	3.750667e-01
4	3R_25209914_SNP	25209914	6	T	C	0.074	5.463628e-02	5.502584e-02	1.000000e-05	1.619719e-01	3.221938e-01	3.212276e-01	3.238076e-01
4	3R_25209934_SNP	25209934	11	A	C	0.338	-1.866377e-02	3.101368e-02	1.000000e-05	2.425088e-01	5.481339e-01	5.432953e-01	5.443864e-01
4	3R_25209935_DEL	25209935	12	ATG	A	0.340	-1.149841e-02	3.108552e-02	1.000000e-05	2.239587e-01	7.119315e-01	7.104398e-01	7.109793e-01
4	3R_25209939_SNP	25209939	15	A	C	0.346	-2.705223e-02	3.118581e-02	1.000000e-05	3.123743e-02	3.869460e-01	3.903576e-01	3.970185e-01
4	3R_25209941_SNP	25209941	2	G	C	0.048	-4.734667e-02	6.702858e-02	2.424973e-01	5.475652e-01	4.809512e-01	4.652001e-01	4.802640e-01
4	3R_25209957_SNP	25209957	4	T	G	0.134	1.480452e-02	4.213434e-02	1.000000e-05	2.591701e-01	7.257604e-01	7.180847e-01	7.189467e-01
4	3R_25209961_SNP	25209961	0	T	C	0.018	9.474151e-02	1.069199e-01	1.000000e-05	1.255095e-01	3.768467e-01	3.779722e-01	3.810826e-01
4	3R_25210001_SNP	25210001	0	G	A	0.024	9.650011e-03	9.309362e-02	1.000000e-05	2.439793e-01	9.175649e-01	9.070705e-01	9.075051e-01
4	3R_25210020_SNP	25210020	10	A	G	0.259	2.499496e-02	3.333040e-02	1.000000e-05	1.735972e-02	4.543676e-01	4.599973e-01	4.686779e-01
4	3R_25210026_SNP	25210026	5	T	C	0.031	-2.734479e-02	8.359492e-02	5.169549e-02	3.430806e-01	7.439963e-01	7.202542e-01	7.256673e-01
4	3R_25210052_INS	25210052	13	TT	T	0.265	-5.701268e-02	3.320708e-02	1.000000e-05	1.000000e-05	8.786566e-02	8.669966e-02	9.552427e-02
4	3R_25210059_SNP	25210059	6	G	C	0.031	-2.674046e-02	8.360227e-02	4.966624e-02	3.404658e-01	7.494818e-01	7.256796e-01	7.309706e-01
4	3R_25210092_SNP	25210092	0	A	T	0.006	5.334257e-01	1.818698e-01	1.363096e+00	1.000000e+05	3.831631e-03	2.114987e-03	7.010018e-03
4	3R_25210114_SNP	25210114	7	T	A	0.118	1.329097e-02	4.492714e-02	1.000000e-05	2.281844e-01	7.677267e-01	7.663992e-01	7.668006e-01
4	3R_25210122_SNP	25210122	0	A	C	0.012	2.779098e-01	1.290731e-01	1.000000e-05	1.978154e-02	3.275286e-02	3.187465e-02	3.488099e-02
4	3R_25210162_SNP	25210162	9	A	G	0.088	-1.097931e-01	5.077502e-02	1.000000e-05	1.000000e-05	3.202311e-02	3.115804e-02	3.720036e-02
4	3R_25210180_SNP	25210180	5	C	G	0.067	-1.601570e-01	5.607784e-02	1.000000e-05	1.000000e-05	4.838874e-03	4.585508e-03	6.318231e-03
4	3R_25210187_SNP	25210187	8	T	G	0.163	2.890168e-02	3.935936e-02	1.000000e-05	3.880217e-02	4.638003e-01	4.695520e-01	4.767317e-01
4	3R_25210208_SNP	25210208	10	A	G	0.373	1.440063e-03	3.025612e-02	1.000000e-05	2.239400e-01	9.620956e-01	9.726115e-01	9.727609e-01
4	3R_25210211_SNP	25210211	1	C	T	0.012	2.776788e-01	1.290809e-01	1.000000e-05	1.964161e-02	3.290647e-02	3.202627e-02	3.503878e-02
4	3R_25210212_SNP	25210212	18	A	C	0.440	-9.511743e-03	3.025074e-02	1.000000e-05	1.240520e-01	7.535892e-01	7.720142e-01	7.778232e-01
4	3R_25210213_SNP	25210213	8	T	C	0.163	2.673580e-02	3.936858e-02	1.000000e-05	5.112663e-02	4.980107e-01	5.048185e-01	5.117673e-01
4	3R_25210224_SNP	25210224	3	A	G	0.036	-1.070642e-01	7.662444e-02	3.295932e-01	6.310797e-01	1.642003e-01	1.583134e-01	1.672836e-01
4	3R_25210235_SNP	25210235	11	T	C	0.236	5.743183e-02	3.430471e-02	1.000000e-05	1.523923e-01	9.598079e-02	9.426934e-02	9.765498e-02
4	3R_25210236_SNP	25210236	19	G	A	0.322	-3.132228e-02	3.215924e-02	1.000000e-05	1.569264e-01	3.314863e-01	3.310232e-01	3.335933e-01
4	3R_25210247_SNP	25210247	14	A	G	0.221	5.419042e-02	3.549223e-02	1.000000e-05	3.244645e-02	1.287077e-01	1.276449e-01	1.321158e-01
4	3R_25210249_SNP	25210249	15	A	C	0.222	6.624692e-02	3.540227e-02	1.000000e-05	2.251118e-01	6.306851e-02	6.120089e-02	6.432546e-02
4	3R_25210251_SNP	25210251	27	G	A	0.489	-5.754166e-02	3.066855e-02	1.000000e-05	1.000000e-05	6.237719e-02	6.125647e-02	6.658279e-02
4	3R_25210254_SNP	25210254	7	G	A	0.143	7.010433e-03	4.142889e-02	1.000000e-05	2.139960e-01	8.658327e-01	8.721632e-01	8.725684e-01
4	3R_25210260_SNP	25210260	8	T	A	0.206	-8.744122e-02	3.529798e-02	1.000000e-05	1.000000e-05	1.424205e-02	1.370195e-02	1.729559e-02
4	3R_25210273_SNP	25210273	32	G	T	0.382	-3.301315e-02	3.235953e-02	1.000000e-05	1.000000e-05	3.091188e-01	3.107135e-01	3.233200e-01
4	3R_25210276_SNP	25210276	30	T	A	0.384	-3.097470e-02	3.210772e-02	1.000000e-05	1.000000e-05	3.360923e-01	3.383072e-01	3.528662e-01
4	3R_25210277_SNP	25210277	30	G	A	0.377	-3.617898e-02	3.219395e-02	1.000000e-05	1.000000e-05	2.627279e-01	2.633905e-01	2.780995e-01
4	3R_25210285_SNP	25210285	31	C	T	0.372	-3.364651e-02	3.240797e-02	1.000000e-05	1.000000e-05	3.006789e-01	3.020915e-01	3.140261e-01
4	3R_25210286_SNP	25210286	30	T	C	0.384	-3.172726e-02	3.210329e-02	1.000000e-05	1.000000e-05	3.244505e-01	3.263906e-01	3.403956e-01
4	3R_25210291_MNP	25210291	23	TATT	AGAA	0.366	-2.905606e-02	3.164341e-02	1.000000e-05	1.000000e-05	3.598286e-01	3.626383e-01	3.770871e-01
4	3R_25210296_SNP	25210296	23	T	G	0.366	-3.378714e-02	3.161510e-02	1.000000e-05	1.000000e-05	2.867553e-01	2.878796e-01	3.019707e-01
4	3R_25210297_SNP	25210297	21	T	A	0.374	-2.692346e-02	3.128586e-02	1.000000e-05	1.000000e-05	3.907200e-01	3.943757e-01	4.106030e-01
4	3R_25210304_SNP	25210304	21	A	C	0.068	-5.320246e-02	6.016051e-02	5.243378e-02	3.303876e-01	3.777907e-01	3.686189e-01	3.716362e-01
4	3R_25210308_SNP	25210308	13	G	T	0.348	-4.365485e-02	3.082705e-02	1.000000e-05	1.000000e-05	1.586136e-01	1.578208e-01	1.705009e-01
4	3R_25210311_SNP	25210311	9	T	G	0.013	-1.739313e-02	1.309007e-01	1.000000e-05	2.046252e-01	8.944550e-01	9.077526e-01	9.086669e-01
4	3R_25210316_SNP	25210316	17	G	T	0.391	-2.165880e-02	3.063706e-02	1.000000e-05	2.952391e-02	4.805901e-01	4.870730e-01	4.951478e-01
4	3R_25210331_SNP	25210331	0	G	A	0.006	1.432019e-01	1.841782e-01	1.000000e-05	2.080260e-01	4.379598e-01	4.359307e-01	4.375162e-01
4	3R_25210333_SNP	25210333	15	C	T	0.484	-3.164689e-02	2.965947e-02	1.000000e-05	1.000000e-05	2.875176e-01	2.886573e-01	3.010093e-01
4	3R_25210345_SNP	25210345	16	T	C	0.309	-2.928014e-02	3.220557e-02	1.000000e-05	1.000000e-05	3.645818e-01	3.675162e-01	3.826017e-01
4	3R_25210357_SNP	25210357	7	A	G	0.174	-8.791525e-02	3.763717e-02	1.000000e-05	1.000000e-05	2.069377e-02	2.001293e-02	2.480932e-02
4	3R_25210358_SNP	25210358	9	C	T	0.170	-7.848910e-02	3.837575e-02	1.000000e-05	1.000000e-05	4.240598e-02	4.142157e-02	4.886264e-02
4	3R_25210361_SNP	25210361	9	T	G	0.170	-1.004606e-01	3.806590e-02	1.000000e-05	1.000000e-05	9.103679e-03	8.703844e-03	1.156183e-02
4	3R_25210366_SNP	25210366	7	C	G	0.174	-8.696364e-02	3.765048e-02	1.000000e-05	1.000000e-05	2.213284e-02	2.142468e-02	2.647564e-02
4	3R_25210370_SNP	25210370	13	G	T	0.471	4.160313e-02	2.942589e-02	1.000000e-05	1.000000e-05	1.592852e-01	1.584986e-01	1.651652e-01
4	3R_25210373_SNP	25210373	0	C	T	0.006	6.750083e-03	1.845125e-01	1.000000e-05	2.301528e-01	9.708612e-01	9.683572e-01	9.684110e-01
4	3R_25210380_SNP	25210380	5	T	C	0.129	7.463127e-03	4.300628e-02	1.000000e-05	2.443770e-01	8.624417e-01	8.554945e-01	8.559173e-01
4	3R_25210389_SNP	25210389	9	G	A	0.126	-9.710713e-02	4.334504e-02	1.000000e-05	1.000000e-05	2.639650e-02	2.561459e-02	3.092691e-02
4	3R_25210392_SNP	25210392	11	T	A	0.115	-1.028907e-01	4.538544e-02	1.000000e-05	1.000000e-05	2.467799e-02	2.392458e-02	2.894652e-02
4	3R_25210412_SNP	25210412	4	A	G	0.140	2.210836e-02	4.133384e-02	1.000000e-05	2.447551e-01	5.934534e-01	5.891215e-01	5.900660e-01
4	3R_25210422_SNP	25210422	2	G	A	0.018	2.558826e-03	1.072381e-01	1.205621e-02	2.288420e-01	9.809920e-01	9.998484e-01	9.998507e-01
4	3R_25210425_SNP	25210425	10	T	C	0.120	-8.418670e-02	4.451924e-02	1.000000e-05	1.000000e-05	6.036392e-02	5.925235e-02	6.980220e-02
4	3R_25210428_SNP	25210428	11	G	T	0.274	1.801209e-02	3.289293e-02	1.000000e-05	1.602025e-01	5.847037e-01	5.892350e-01	5.912468e-01
4	3R_25210430_SNP	25210430	10	A	T	0.120	-8.418670e-02	4.451924e-02	1.000000e-05	1.000000e-05	6.036392e-02	5.925235e-02	6.980220e-02
4	3R_25210439_INS	25210439	1	TT	T	0.012	-4.496471e-02	1.306745e-01	5.449403e-02	1.000000e+05	7.312087e-01	1.800255e-01	7.006090e-01
4	3R_25210478_SNP	25210478	3	T	C	0.018	3.842702e-03	1.072323e-01	9.461963e-03	2.255555e-01	9.714567e-01	9.898733e-01	9.900195e-01
4	3R_25210479_SNP	25210479	1	A	G	0.012	1.997742e-01	1.299459e-01	1.000000e-05	1.739141e-01	1.261081e-01	1.239520e-01	1.272797e-01
4	3R_25210480_SNP	25210480	1	T	C	0.006	-1.688827e-01	1.840504e-01	1.000000e-05	1.498104e-01	3.601652e-01	3.601494e-01	3.627711e-01
4	3R_25210482_SNP	25210482	1	T	C	0.018	-2.032566e-01	1.060202e-01	1.736361e-02	3.009835e-01	5.693648e-02	5.457794e-02	5.770422e-02
4	3R_25210501_SNP	25210501	4	T	A	0.018	-2.045433e-01	1.060283e-01	2.598875e-02	3.119959e-01	5.541925e-02	5.304944e-02	5.617696e-02
4	3R_25210510_SNP	25210510	14	A	T	0.422	4.536980e-02	2.980783e-02	1.000000e-05	1.000000e-05	1.298925e-01	1.288751e-01	1.377553e-01
4	3R_25210543_SNP	25210543	1	C	T	0.006	-2.704790e-01	1.833258e-01	3.490718e-03	2.782446e-01	1.419990e-01	1.380782e-01	1.413468e-01
4	3R_25210578_SNP	25210578	0	T	C	0.006	6.882769e-02	1.844359e-01	1.000000e-05	2.093040e-01	7.094910e-01	7.109595e-01	7.116360e-01
4	3R_25210586_SNP	25210586	2	T	C	0.018	-1.256888e-01	1.062290e-01	3.847765e-01	1.000000e+05	2.384266e-01	5.272109e-02	2.478456e-01
4	3R_25210624_SNP	25210624	19	A	C	0.013	1.860837e-01	1.301648e-01	1.000000e-05	2.065636e-01	1.547110e-01	1.519115e-01	1.550626e-01
4	3R_25210632_SNP	25210632	24	T	C	0.069	3.850199e-03	6.030520e-02	1.000000e-05	2.405868e-01	9.491703e-01	9.372833e-01	9.376397e-01
4	3R_25210643_SNP	25210643	19	G	A	0.007	1.752688e-01	1.840818e-01	1.000000e-05	1.702017e-01	3.424183e-01	3.413429e-01	3.437354e-01
4	3R_25210655_SNP	25210655	20	T	C	0.054	-1.113541e-01	6.631251e-02	1.000000e-05	1.421445e-01	9.498815e-02	9.331822e-02	9.674791e-02
4	3R_25210667_SNP	25210667	20	A	C	0.007	-4.371569e-02	1.845568e-01	1.000000e-05	2.342165e-01	8.130509e-01	8.100344e-01	8.103644e-01
4	3R_25210669_SNP	25210669	19	A	C	0.013	4.146246e-02	1.309241e-01	1.000000e-05	2.361945e-01	7.518761e-01	7.483269e-01	7.487917e-01
4	3R_25210670_SNP	25210670	19	T	A	0.020	8.212230e-02	1.071075e-01	1.000000e-05	1.618340e-01	4.443322e-01	4.451484e-01	4.473099e-01
4	3R_25210707_SNP	25210707	0	A	G	0.006	-1.575880e-01	1.841074e-01	1.000000e-05	2.654244e-01	3.932556e-01	3.872485e-01	3.891834e-01
4	3R_25210711_SNP	25210711	1	G	A	0.006	-3.104695e-02	1.845009e-01	1.000000e-05	2.360450e-01	8.665715e-01	8.624412e-01	8.627025e-01
4	3R_25210781_SNP	25210781	7	T	C	0.304	9.597030e-03	3.150038e-02	1.000000e-05	2.330209e-01	7.610037e-01	7.585151e-01	7.589412e-01
4	3R_25210808_INS	25210808	5	CACC	C	0.294	1.094028e-02	3.160085e-02	1.000000e-05	2.266701e-01	7.296294e-01	7.283088e-01	7.287976e-01
4	3R_25210851_SNP	25210851	7	A	C	0.280	1.293145e-02	3.229232e-02	1.000000e-05	2.282086e-01	6.893403e-01	6.873945e-01	6.879836e-01
4	3R_25210860_INS	25210860	14	ACACATA	A	0.019	1.381426e-01	1.067239e-01	1.000000e-05	2.482973e-01	1.973277e-01	1.936441e-01	1.965819e-01
4	3R_25210861_DEL	25210861	14	T	TAT	0.506	-3.194470e-02	2.954703e-02	1.000000e-05	1.000000e-05	2.811997e-01	2.822133e-01	2.928173e-01
4	3R_25210868_SNP	25210868	11	A	T	0.490	-2.141988e-02	2.932202e-02	1.000000e-05	1.000000e-05	4.661113e-01	4.722167e-01	4.827765e-01
4	3R_25210895_SNP	25210895	0	G	A	0.006	6.750083e-03	1.845125e-01	1.000000e-05	2.301528e-01	9.708612e-01	9.683572e-01	9.684110e-01
4	3R_25210984_SNP	25210984	16	A	G	0.401	-1.139782e-02	3.043033e-02	5.227668e-03	3.007287e-01	7.084697e-01	6.934078e-01	6.957082e-01
4	3R_25211008_SNP	25211008	6	T	G	0.130	-1.600645e-02	4.301540e-02	3.584613e-02	3.512741e-01	7.102856e-01	6.860042e-01	6.914926e-01
4	3R_25211019_SNP	25211019	0	A	G	0.006	-1.408447e-02	1.845100e-01	1.000000e-05	2.250120e-01	9.392449e-01	9.427922e-01	9.429108e-01
4	3R_25211048_SNP	25211048	0	G	T	0.006	-3.723956e-01	1.823227e-01	5.173667e-02	3.150448e-01	4.268302e-02	4.071239e-02	4.364257e-02
4	3R_25211051_SNP	25211051	2	A	G	0.024	-7.394217e-02	9.293329e-02	1.000000e-05	2.058047e-01	4.273730e-01	4.254438e-01	4.270924e-01
4	3R_25211201_INS	25211201	10	CATC	C	0.241	4.996990e-02	3.402310e-02	1.000000e-05	2.194470e-02	1.438052e-01	1.428671e-01	1.475031e-01
4	3R_25211268_SNP	25211268	0	A	G	0.030	-7.465592e-02	8.332336e-02	1.262313e-02	3.151429e-01	3.715618e-01	3.626772e-01	3.653873e-01
4	3R_25211282_SNP	25211282	6	A	C	0.086	3.813024e-02	5.135396e-02	1.000000e-05	2.017749e-01	4.588347e-01	4.570802e-01	4.586208e-01
4	3R_25211315_SNP	25211315	5	T	C	0.245	-2.668668e-02	3.342028e-02	1.000000e-05	1.000000e-05	4.257111e-01	4.304311e-01	4.424538e-01
4	3R_25211331_SNP	25211331	10	G	A	0.367	-3.650906e-02	3.023057e-02	1.000000e-05	1.000000e-05	2.288855e-01	2.289750e-01	2.407986e-01
4	3R_25211355_SNP	25211355	0	T	A	0.036	1.351756e-01	7.575782e-02	1.000000e-05	1.000000e-05	7.619944e-02	7.503902e-02	8.060149e-02
4	3R_25211396_SNP	25211396	6	T	A	0.136	-2.312800e-02	4.215217e-02	1.000000e-05	2.576769e-01	5.839632e-01	5.775255e-01	5.786433e-01
4	3R_25211423_SNP	25211423	0	G	C	0.012	-1.282386e-01	1.304839e-01	1.000000e-05	1.449815e-01	3.271399e-01	3.268226e-01	3.296262e-01
4	3R_25211434_SNP	25211434	8	T	C	0.344	2.861775e-02	3.054005e-02	1.000000e-05	9.513328e-02	3.500907e-01	3.515730e-01	3.554429e-01
4	3R_25211462_SNP	25211462	7	C	T	0.161	-3.413460e-02	3.939306e-02	1.761522e-01	5.006753e-01	3.874596e-01	3.731820e-01	3.825043e-01
4	3R_25211463_DEL	25211463	8	G	GAAATTAATGTG	0.037	-3.851856e-02	7.649337e-02	1.000000e-05	9.263816e-02	6.152422e-01	6.258662e-01	6.318606e-01
4	3R_25211463_SNP	25211463	17	A	G	0.185	-2.645570e-02	3.852319e-02	1.339047e-01	4.549598e-01	4.932002e-01	4.754988e-01	4.843149e-01
4	3R_25211471_SNP	25211471	14	T	A	0.032	4.782027e-03	8.363907e-02	1.000000e-05	2.353369e-01	9.544749e-01	9.467609e-01	9.469356e-01
4	3R_25211484_SNP	25211484	1	A	G	0.006	2.767801e-01	1.832618e-01	1.000000e-05	5.779843e-02	1.328683e-01	1.317394e-01	1.359671e-01
4	3R_25211487_SNP	25211487	7	T	A	0.130	-6.764963e-02	4.277729e-02	6.726054e-02	3.264529e-01	1.156814e-01	1.116936e-01	1.152129e-01
4	3R_25211496_SNP	25211496	1	C	G	0.012	-4.764918e-02	1.308154e-01	1.000000e-05	2.653086e-01	7.161368e-01	7.067823e-01	7.078142e-01
4	3R_25211506_DEL	25211506	1	A	ATAGA	0.012	2.775691e-01	1.290823e-01	1.000000e-05	1.921229e-02	3.297659e-02	3.209561e-02	3.511217e-02
4	3R_25211520_DEL	25211520	0	A	AT	0.006	-3.188114e-02	1.844967e-01	1.000000e-05	2.362724e-01	8.630187e-01	8.588466e-01	8.591157e-01
4	3R_25211523_SNP	25211523	0	A	T	0.006	-3.188114e-02	1.844967e-01	1.000000e-05	2.362724e-01	8.630187e-01	8.588466e-01	8.591157e-01
4	3R_25211536_SNP	25211536	16	T	A	0.289	-7.118793e-02	3.243419e-02	1.000000e-05	1.000000e-05	2.956329e-02	2.873276e-02	3.287402e-02
4	3R_25211542_SNP	25211542	16	T	C	0.283	-6.629761e-02	3.272673e-02	1.000000e-05	1.000000e-05	4.438734e-02	4.338441e-02	4.837367e-02
4	3R_25211549_DEL	25211549	0	T	ACTATCCCATCAAGCTCATGTC	0.042	1.378043e-01	7.021715e-02	1.000000e-05	1.000000e-05	5.137061e-02	5.031182e-02	5.497436e-02
4	3R_25211549_SNP	25211549	18	G	A	0.160	-4.437428e-02	4.092047e-02	1.754395e-01	4.885528e-01	2.797586e-01	2.695098e-01	2.765289e-01
4	3R_25211558_SNP	25211558	18	A	T	0.180	-3.613852e-03	3.909591e-02	1.000000e-05	2.439055e-01	9.264634e-01	9.149152e-01	9.153619e-01
4	3R_25211631_SNP	25211631	7	C	A	0.453	-3.742907e-02	2.897811e-02	1.000000e-05	1.000000e-05	1.982799e-01	1.979316e-01	2.115000e-01
4	3R_25211664_SNP	25211664	11	C	G	0.490	1.069374e-02	2.935737e-02	1.000000e-05	2.856179e-01	7.161267e-01	7.025076e-01	7.042213e-01
4	3R_25211666_SNP	25211666	13	C	G	0.497	-9.198710e-03	2.954457e-02	1.000000e-05	2.957054e-01	7.559250e-01	7.382863e-01	7.406037e-01
4	3R_25211783_DEL	25211783	1	T	TT	0.006	-1.036833e-01	1.843410e-01	1.000000e-05	1.809687e-01	5.745658e-01	5.765862e-01	5.780618e-01
4	3R_25211788_SNP	25211788	4	A	T	0.067	5.744835e-02	5.725297e-02	1.000000e-05	1.000000e-05	3.171222e-01	3.188949e-01	3.428751e-01
4	3R_25211821_SNP	25211821	3	A	G	0.012	-1.363886e-01	1.308388e-01	1.376512e-01	4.087176e-01	2.987340e-01	2.896889e-01	2.945868e-01
4	3R_25211830_SNP	25211830	8	A	G	0.275	-1.316317e-02	3.256295e-02	2.547039e-02	3.121323e-01	6.865584e-01	6.698645e-01	6.727170e-01
4	3R_25211857_SNP	25211857	8	T	C	0.388	-4.233101e-03	2.985081e-02	1.000000e-05	1.698038e-01	8.874032e-01	9.256146e-01	9.308917e-01
4	3R_25211864_DEL	25211864	5	T	TTGCGGCTATTAGCCCGGCCA	0.147	1.497869e-02	4.064756e-02	1.000000e-05	2.681837e-01	7.129687e-01	7.038129e-01	7.049119e-01
4	3R_25211868_SNP	25211868	33	A	G	0.074	4.759767e-02	6.034354e-02	1.000000e-05	1.921680e-01	4.313667e-01	4.303926e-01	4.321312e-01
4	3R_25211884_SNP	25211884	28	G	A	0.021	-2.715860e-02	1.077838e-01	1.245424e-01	4.180079e-01	8.013737e-01	7.671350e-01	7.821838e-01
4	3R_25211885_SNP	25211885	1	A	G	0.096	5.424903e-02	4.818248e-02	1.000000e-05	1.000000e-05	2.618297e-01	2.624759e-01	2.756692e-01
4	3R_25211897_INS	25211897	12	TT	T	0.128	5.052259e-02	4.388156e-02	1.000000e-05	9.502845e-02	2.512480e-01	2.509811e-01	2.548361e-01
4	3R_25211900_SNP	25211900	0	G	C	0.006	-3.188114e-02	1.844967e-01	1.000000e-05	2.362724e-01	8.630187e-01	8.588466e-01	8.591157e-01
4	3R_25211911_SNP	25211911	13	C	T	0.484	-4.358873e-02	2.937379e-02	1.000000e-05	1.000000e-05	1.397230e-01	1.387723e-01	1.443207e-01
4	3R_25211950_SNP	25211950	2	A	G	0.018	-4.265585e-03	1.071837e-01	1.000000e-05	2.259916e-01	9.683028e-01	9.751242e-01	9.752026e-01
4	3R_25211952_SNP	25211952	15	T	G	0.458	-4.893215e-02	2.961050e-02	1.000000e-05	1.000000e-05	1.003173e-01	9.916978e-02	1.109056e-01
4	3R_25211958_SNP	25211958	9	A	C	0.094	4.406637e-02	4.979444e-02	1.000000e-05	2.202441e-01	3.774551e-01	3.746265e-01	3.764777e-01
4	3R_25211977_SNP	25211977	1	T	C	0.006	-2.137425e-02	1.845091e-01	1.000000e-05	2.373969e-01	9.079163e-01	9.018665e-01	9.021061e-01
4	3R_25211982_DEL	25211982	0	T	TTG	0.006	-9.171073e-03	1.845119e-01	1.000000e-05	2.277212e-01	9.604176e-01	9.619363e-01	9.619982e-01
4	3R_25212008_SNP	25212008	0	T	C	0.006	3.419661e-02	1.844942e-01	1.000000e-05	2.133484e-01	8.531782e-01	8.583511e-01	8.587784e-01
4	3R_25212009_SNP	25212009	1	G	T	0.012	-4.224929e-02	1.308266e-01	1.000000e-05	2.151097e-01	7.471463e-01	7.483705e-01	7.488967e-01
4	3R_25212053_SNP	25212053	5	A	G	0.037	1.141195e-01	7.601001e-02	1.000000e-05	9.180381e-02	1.351583e-01	1.338462e-01	1.376999e-01
4	3R_25212106_SNP	25212106	10	C	T	0.386	4.261447e-02	2.987888e-02	1.000000e-05	2.083755e-01	1.556768e-01	1.529784e-01	1.561207e-01
4	3R_25212121_SNP	25212121	8	A	T	0.331	-1.072243e-02	3.091420e-02	7.214498e-02	3.748675e-01	7.291473e-01	7.020627e-01	7.099743e-01
4	3R_25212172_SNP	25212172	0	A	G	0.030	4.993661e-02	8.343322e-02	1.000000e-05	1.000000e-05	5.503075e-01	5.599808e-01	5.742022e-01
4	3R_25212175_SNP	25212175	0	T	C	0.006	-9.171073e-03	1.845119e-01	1.000000e-05	2.277212e-01	9.604176e-01	9.619363e-01	9.619982e-01
4	3R_25212215_SNP	25212215	0	A	G	0.065	3.358983e-02	5.731800e-02	1.000000e-05	1.789028e-01	5.586541e-01	5.605945e-01	5.621394e-01
4	3R_25212229_SNP	25212229	7	G	A	0.112	-4.108498e-02	4.598546e-02	1.213472e-01	4.118617e-01	3.729181e-01	3.613727e-01	3.667499e-01
4	3R_25212254_SNP	25212254	12	G	A	0.256	-3.561991e-03	3.373153e-02	2.097545e-03	2.795547e-01	9.160286e-01	8.869704e-01	8.897359e-01
4	3R_25212256_SNP	25212256	10	A	G	0.259	5.775554e-03	3.338380e-02	1.000000e-05	1.809762e-01	8.628585e-01	8.834633e-01	8.859618e-01
4	3R_25212261_SNP	25212261	0	G	C	0.012	2.779098e-01	1.290731e-01	1.000000e-05	1.978154e-02	3.275286e-02	3.187465e-02	3.488099e-02
4	3R_25212268_SNP	25212268	0	T	C	0.024	2.559538e-02	9.307543e-02	1.000000e-05	2.065012e-01	7.836612e-01	7.877057e-01	7.883381e-01
4	3R_25212361_SNP	25212361	29	T	A	0.050	6.886069e-02	7.115098e-02	1.000000e-05	1.000000e-05	3.345468e-01	3.367246e-01	3.449325e-01
4	3R_25212369_SNP	25212369	5	T	C	0.350	6.480347e-02	2.979428e-02	1.000000e-05	1.000000e-05	3.104256e-02	3.019094e-02	3.353491e-02
4	3R_25212371_SNP	25212371	1	T	A	0.006	-4.108860e-02	1.844890e-01	1.000000e-05	2.290973e-01	8.240306e-01	8.226284e-01	8.229171e-01
4	3R_25212391_SNP	25212391	12	C	T	0.442	-3.615744e-02	2.952270e-02	1.000000e-05	2.294928e-03	2.224108e-01	2.224008e-01	2.279704e-01
4	3R_25212437_SNP	25212437	5	T	C	0.147	3.145599e-02	4.059082e-02	1.000000e-05	2.507268e-01	4.394698e-01	4.349865e-01	4.365776e-01
4	3R_25212439_SNP	25212439	0	T	C	0.006	-9.524775e-02	1.843651e-01	1.000000e-05	1.699428e-01	6.061051e-01	6.100736e-01	6.118154e-01
4	3R_25212442_SNP	25212442	5	A	G	0.043	-5.185268e-03	7.107335e-02	1.000000e-05	2.392754e-01	9.419285e-01	9.320332e-01	9.323271e-01
4	3R_25212473_SNP	25212473	2	T	A	0.012	4.896627e-02	1.308173e-01	1.000000e-05	2.256287e-01	7.086511e-01	7.072259e-01	7.077679e-01
4	3R_25212475_INS	25212475	2	TTGTGCTGTTATTGTGCTGTAAAAAATGCA	C	0.012	4.896627e-02	1.308173e-01	1.000000e-05	2.256287e-01	7.086511e-01	7.072259e-01	7.077679e-01
4	3R_25212476_SNP	25212476	7	T	C	0.012	-2.255275e-02	1.308856e-01	1.000000e-05	1.959011e-01	8.634046e-01	8.763526e-01	8.776101e-01
4	3R_25212479_SNP	25212479	6	G	C	0.099	2.724263e-02	4.839921e-02	1.000000e-05	2.693771e-01	5.742806e-01	5.673824e-01	5.686916e-01
4	3R_25212483_INS	25212483	2	CTCCCTAAATATGGG	C	0.012	9.382499e-02	1.306697e-01	1.000000e-05	1.451257e-01	4.737471e-01	4.760974e-01	4.786191e-01
4	3R_25212488_INS	25212488	4	GTATTATTTTATTTTATTTTTTATTTATAG	G	0.012	2.338380e-01	1.296177e-01	1.000000e-05	7.968766e-02	7.303510e-02	7.175334e-02	7.535016e-02
4	3R_25212509_SNP	25212509	2	T	C	0.018	-2.837202e-02	1.076259e-01	1.321379e-01	4.282522e-01	7.924020e-01	7.584695e-01	7.743941e-01
4	3R_25212532_DEL	25212532	1	A	AGACTC	0.006	1.023920e-01	1.843454e-01	1.000000e-05	1.962821e-01	5.793446e-01	5.799873e-01	5.811582e-01
4	3R_25212571_SNP	25212571	3	T	G	0.103	2.780993e-03	4.711003e-02	1.000000e-05	2.287494e-01	9.529977e-01	9.528877e-01	9.529591e-01
4	3R_25212581_SNP	25212581	1	T	C	0.024	-1.159464e-01	9.266749e-02	1.000000e-05	2.691432e-01	2.126188e-01	2.079530e-01	2.108793e-01
4	3R_25212611_SNP	25212611	1	C	A	0.018	1.251009e-01	1.067376e-01	1.000000e-05	1.283127e-01	2.428598e-01	2.419191e-01	2.452360e-01
4	3R_25212648_DEL	25212648	12	A	AA	0.058	-2.587911e-03	6.317008e-02	1.000000e-05	2.272977e-01	9.673712e-01	9.702474e-01	9.703027e-01
4	3R_25212697_SNP	25212697	2	T	C	0.006	3.075424e-01	1.829695e-01	1.000000e-05	1.000000e-05	9.467474e-02	9.351591e-02	9.816645e-02
4	3R_25212711_SNP	25212711	10	T	C	0.082	1.595483e-02	5.324597e-02	1.000000e-05	1.867122e-01	7.648236e-01	7.728839e-01	7.741696e-01
4	3R_25212738_SNP	25212738	7	T	C	0.037	1.761494e-02	7.653030e-02	1.000000e-05	2.203299e-01	8.182435e-01	8.195091e-01	8.198515e-01
4	3R_25212769_SNP	25212769	0	A	T	0.012	-1.210128e-01	1.305255e-01	1.000000e-05	1.442935e-01	3.552104e-01	3.552489e-01	3.580055e-01
4	3R_25212771_SNP	25212771	0	C	G	0.018	-2.854613e-02	1.076160e-01	1.328107e-01	4.290295e-01	7.911389e-01	7.573076e-01	7.732699e-01
4	3R_25212772_SNP	25212772	1	A	T	0.012	5.660877e-02	1.307939e-01	1.000000e-05	1.846684e-01	6.657154e-01	6.698142e-01	6.710949e-01
4	3R_25212787_SNP	25212787	14	A	G	0.364	5.661571e-02	3.050169e-02	1.000000e-05	1.000000e-05	6.520477e-02	6.407271e-02	7.026422e-02
4	3R_25212815_SNP	25212815	11	G	C	0.312	4.090970e-02	3.152678e-02	1.000000e-05	1.000000e-05	1.962192e-01	1.958443e-01	2.038903e-01
4	3R_25212854_SNP	25212854	5	C	G	0.012	1.978854e-01	1.299829e-01	1.000000e-05	1.630507e-01	1.298128e-01	1.277758e-01	1.311416e-01
4	3R_25212857_SNP	25212857	6	C	T	0.006	-2.276818e-02	1.845253e-01	1.000000e-05	2.386545e-01	9.019492e-01	8.954510e-01	8.957217e-01
4	3R_25212884_SNP	25212884	4	A	G	0.110	2.950989e-02	4.589871e-02	1.000000e-05	7.363790e-02	5.211533e-01	5.282318e-01	5.342659e-01
4	3R_25212886_SNP	25212886	5	A	G	0.104	1.911216e-02	4.712041e-02	1.000000e-05	7.860794e-02	6.855570e-01	7.017557e-01	7.108197e-01
4	3R_25212887_SNP	25212887	4	T	G	0.018	3.267540e-03	1.072430e-01	1.047422e-02	2.270913e-01	9.757300e-01	9.947029e-01	9.947838e-01
4	3R_25212888_DEL	25212888	4	T	TAGATAGGT	0.018	3.267540e-03	1.072430e-01	1.047422e-02	2.270913e-01	9.757300e-01	9.947029e-01	9.947838e-01
4	3R_25212891_SNP	25212891	14	T	A	0.039	8.285193e-03	7.660723e-02	1.000000e-05	2.105606e-01	9.140061e-01	9.272655e-01	9.279343e-01
4	3R_25212895_SNP	25212895	7	A	G	0.012	1.986137e-01	1.299864e-01	1.000000e-05	1.607150e-01	1.284263e-01	1.264206e-01	1.297991e-01
4	3R_25212899_SNP	25212899	7	T	C	0.056	6.669536e-02	6.289777e-02	1.000000e-05	1.000000e-05	2.905134e-01	2.917141e-01	3.031112e-01
4	3R_25212912_SNP	25212912	5	C	T	0.037	3.678186e-02	7.647108e-02	1.000000e-05	1.491431e-01	6.311567e-01	6.380361e-01	6.406552e-01
4	3R_25212916_SNP	25212916	8	A	G	0.050	3.323103e-02	6.668065e-02	1.000000e-05	9.965498e-02	6.188893e-01	6.292430e-01	6.348161e-01
4	3R_25212926_SNP	25212926	4	G	C	0.012	1.329869e-01	1.304746e-01	1.000000e-05	6.937665e-02	3.095651e-01	3.106698e-01	3.152377e-01
4	3R_25212929_SNP	25212929	9	C	T	0.057	6.705725e-02	6.291905e-02	1.000000e-05	1.000000e-05	2.880752e-01	2.892262e-01	3.006646e-01
4	3R_25212933_SNP	25212933	2	A	T	0.006	-4.098988e-02	1.844925e-01	1.000000e-05	2.297506e-01	8.244497e-01	8.228344e-01	8.231231e-01
4	3R_25212964_SNP	25212964	8	G	A	0.138	2.657238e-02	4.218148e-02	1.000000e-05	2.452598e-01	5.295910e-01	5.251378e-01	5.263120e-01
4	3R_25212997_SNP	25212997	9	C	T	0.403	4.873069e-02	2.950798e-02	1.000000e-05	1.000000e-05	1.005391e-01	9.939210e-02	1.064616e-01
4	3R_25213012_SNP	25213012	8	C	T	0.194	3.871978e-02	3.667434e-02	1.000000e-05	7.909921e-02	2.926061e-01	2.932598e-01	2.974646e-01
4	3R_25213016_SNP	25213016	2	G	C	0.006	-2.727425e-01	1.833188e-01	8.196511e-03	2.842015e-01	1.386997e-01	1.347422e-01	1.380404e-01
4	3R_25213030_SNP	25213030	8	A	T	0.144	-1.096714e-01	4.057072e-02	1.000000e-05	1.000000e-05	7.581824e-03	7.230279e-03	9.503905e-03
4	3R_25213044_SNP	25213044	3	T	A	0.030	9.063138e-03	8.354354e-02	1.000000e-05	2.224773e-01	9.137428e-01	9.177577e-01	9.179439e-01
4	3R_25213048_SNP	25213048	0	T	C	0.012	1.985302e-01	1.299526e-01	1.000000e-05	1.675870e-01	1.284872e-01	1.263979e-01	1.297464e-01
4	3R_25213061_DEL	25213061	0	T	TCGGCAAGCAAACAGAAATGGCAAATCCAT	0.006	-3.188114e-02	1.844967e-01	1.000000e-05	2.362724e-01	8.630187e-01	8.588466e-01	8.591157e-01
4	3R_25213084_SNP	25213084	1	T	A	0.006	-6.571247e-02	1.844461e-01	1.000000e-05	1.881658e-01	7.220913e-01	7.276864e-01	7.288617e-01
4	3R_25213094_SNP	25213094	4	T	C	0.043	-2.986659e-02	7.104128e-02	1.890893e-02	3.065726e-01	6.747284e-01	6.597989e-01	6.622841e-01
4	3R_25213101_SNP	25213101	0	G	A	0.006	1.432019e-01	1.841782e-01	1.000000e-05	2.080260e-01	4.379598e-01	4.359307e-01	4.375162e-01
4	3R_25213133_SNP	25213133	0	C	A	0.006	-3.188114e-02	1.844967e-01	1.000000e-05	2.362724e-01	8.630187e-01	8.588466e-01	8.591157e-01
4	3R_25213146_SNP	25213146	0	T	G	0.024	1.583919e-01	9.228137e-02	1.000000e-05	4.493541e-02	8.795404e-02	8.673449e-02	9.078776e-02
4	3R_25213167_SNP	25213167	0	C	T	0.006	-9.194314e-02	1.843753e-01	1.000000e-05	1.621967e-01	6.186693e-01	6.238513e-01	6.258645e-01
4	3R_25213169_SNP	25213169	1	T	A	0.012	-4.496471e-02	1.306745e-01	5.449403e-02	1.000000e+05	7.312087e-01	1.800255e-01	7.006090e-01
4	3R_25213189_SNP	25213189	0	A	T	0.012	6.493724e-02	1.307659e-01	1.000000e-05	1.981092e-01	6.201340e-01	6.214288e-01	6.224673e-01
4	3R_25213193_SNP	25213193	4	G	A	0.098	6.942768e-02	4.811222e-02	1.000000e-05	1.000000e-05	1.508946e-01	1.500328e-01	1.562611e-01
4	3R_25213195_SNP	25213195	9	T	G	0.063	-5.243346e-02	5.996700e-02	1.305698e-02	2.772280e-01	3.831790e-01	3.763083e-01	3.784207e-01
4	3R_25213206_SNP	25213206	1	T	A	0.006	-9.362314e-03	1.845152e-01	1.000000e-05	2.277081e-01	9.595936e-01	9.610857e-01	9.611489e-01
4	3R_25213220_SNP	25213220	2	A	G	0.006	-8.150380e-03	1.845189e-01	1.000000e-05	2.277227e-01	9.648212e-01	9.666192e-01	9.666745e-01
4	3R_25213233_SNP	25213233	4	G	C	0.024	-4.271230e-03	9.312375e-02	1.000000e-05	2.356488e-01	9.634720e-01	9.543145e-01	9.545038e-01
4	3R_25213243_SNP	25213243	2	C	G	0.012	-4.853658e-02	1.308183e-01	1.000000e-05	1.590330e-01	7.110935e-01	7.207303e-01	7.232123e-01
4	3R_25213254_DEL	25213254	0	A	CCTCG	0.006	-2.246987e-02	1.845050e-01	1.000000e-05	2.382003e-01	9.032169e-01	8.969203e-01	8.971803e-01
4	3R_25213257_SNP	25213257	5	T	C	0.135	3.321076e-02	4.209120e-02	1.000000e-05	2.213447e-01	4.312264e-01	4.285599e-01	4.301265e-01
4	3R_25213267_SNP	25213267	10	G	A	0.259	3.802097e-02	3.325614e-02	1.000000e-05	1.000000e-05	2.545698e-01	2.550858e-01	2.637730e-01
4	3R_25213291_SNP	25213291	5	T	G	0.025	3.699565e-02	9.308720e-02	1.000000e-05	2.242170e-01	6.915610e-01	6.901696e-01	6.907589e-01
4	3R_25213295_SNP	25213295	11	A	G	0.166	-8.085456e-02	3.899478e-02	1.000000e-05	1.000000e-05	3.967302e-02	3.871625e-02	4.409290e-02
4	3R_25213301_SNP	25213301	3	T	G	0.073	-4.082584e-02	5.510418e-02	6.343016e-02	3.432316e-01	4.598101e-01	4.482545e-01	4.516455e-01
4	3R_25213305_SNP	25213305	10	C	T	0.399	-3.814817e-02	2.975150e-02	3.507787e-02	3.556273e-01	2.015509e-01	1.952029e-01	1.988308e-01
4	3R_25213344_SNP	25213344	2	C	T	0.048	-5.321687e-02	6.661581e-02	9.122575e-02	3.855521e-01	4.255117e-01	4.129990e-01	4.177087e-01
4	3R_25213353_SNP	25213353	0	A	C	0.006	1.848751e-01	1.839545e-01	1.000000e-05	2.319240e-01	3.163573e-01	3.125849e-01	3.147871e-01
4	3R_25213357_INS	25213357	5	TAT	T	0.031	-1.086838e-01	8.324386e-02	1.098249e-01	4.079052e-01	1.934926e-01	1.865922e-01	1.909981e-01
4	3R_25213360_SNP	25213360	6	A	G	0.333	3.075825e-02	3.056747e-02	1.000000e-05	5.922816e-03	3.157641e-01	3.175026e-01	3.243563e-01
4	3R_25213395_SNP	25213395	1	T	G	0.006	-6.547496e-02	1.844466e-01	1.000000e-05	1.881539e-01	7.230547e-01	7.286929e-01	7.298691e-01
4	3R_25213405_SNP	25213405	1	T	G	0.012	-2.623811e-02	1.308519e-01	1.000000e-05	2.446669e-01	8.413212e-01	8.342962e-01	8.347395e-01
4	3R_25213407_SNP	25213407	5	A	T	0.055	1.630830e-02	6.307482e-02	1.000000e-05	1.904759e-01	7.962991e-01	8.052694e-01	8.064782e-01
4	3R_25213484_SNP	25213484	1	A	C	0.006	6.033477e-02	1.844571e-01	1.000000e-05	2.538640e-01	7.440091e-01	7.368982e-01	7.376266e-01
4	3R_25213487_SNP	25213487	0	T	G	0.006	-3.303497e-01	1.827231e-01	1.000000e-05	1.000000e-05	7.242838e-02	7.127499e-02	7.576665e-02
4	3R_25213502_DEL	25213502	2	A	ACA	0.060	6.912721e-03	6.000753e-02	1.000000e-05	2.119759e-01	9.084278e-01	9.197365e-01	9.202883e-01
4	3R_25213519_SNP	25213519	5	C	A	0.049	-1.500729e-02	6.675393e-02	4.659641e-02	3.311868e-01	8.223996e-01	7.948165e-01	8.005424e-01
4	3R_25213559_SNP	25213559	4	A	T	0.043	-1.165846e-03	7.106471e-02	1.000000e-05	2.288860e-01	9.869307e-01	9.870337e-01	9.870532e-01
4	3R_25213570_MNP	25213570	14	CAAA	AGCC	0.084	-3.774302e-02	5.333513e-02	1.159172e-01	4.114224e-01	4.801502e-01	4.651654e-01	4.714842e-01
4	3R_25213578_SNP	25213578	21	C	T	0.293	-1.501389e-02	3.333296e-02	1.000000e-05	1.000000e-05	6.529941e-01	6.689930e-01	6.874936e-01
4	3R_25213581_SNP	25213581	21	A	C	0.306	1.986616e-02	3.288567e-02	1.000000e-05	6.385298e-02	5.466033e-01	5.550963e-01	5.621085e-01
4	3R_25213593_SNP	25213593	1	A	T	0.060	6.549241e-02	5.978270e-02	1.000000e-05	7.833691e-02	2.748811e-01	2.751955e-01	2.795123e-01
4	3R_25213594_DEL	25213594	1	G	GAT	0.060	6.549241e-02	5.978270e-02	1.000000e-05	7.833691e-02	2.748811e-01	2.751955e-01	2.795123e-01
4	3R_25213601_SNP	25213601	4	T	C	0.073	-4.312018e-02	5.517235e-02	1.332113e-01	4.313801e-01	4.355899e-01	4.215378e-01	4.283178e-01
4	3R_25213629_DEL	25213629	18	G	GGAATCT	0.007	2.465241e-01	1.835851e-01	1.000000e-05	1.000000e-05	1.811595e-01	1.806015e-01	1.871712e-01
4	3R_25213658_SNP	25213658	8	A	C	0.025	3.593512e-02	9.313676e-02	5.529023e-02	3.694037e-01	7.001153e-01	6.748299e-01	6.815867e-01
4	3R_25213668_SNP	25213668	10	T	C	0.278	6.023297e-03	3.264649e-02	1.000000e-05	2.291006e-01	8.538460e-01	8.531516e-01	8.533850e-01
4	3R_25213698_SNP	25213698	2	G	A	0.012	-6.352766e-02	1.307796e-01	1.000000e-05	2.403586e-01	6.277769e-01	6.234203e-01	6.242293e-01
4	3R_25213723_SNP	25213723	1	A	T	0.006	5.425181e-03	1.845161e-01	1.000000e-05	2.270622e-01	9.765791e-01	9.827883e-01	9.828378e-01
4	3R_25213761_SNP	25213761	5	G	A	0.067	-4.584111e-02	5.732870e-02	1.000000e-05	1.064475e-01	4.250744e-01	4.278766e-01	4.316649e-01
4	3R_25213765_SNP	25213765	6	G	C	0.080	-2.710475e-02	5.332818e-02	1.954844e-01	5.281693e-01	6.119435e-01	5.862130e-01	6.054966e-01
4	3R_25213787_SNP	25213787	12	A	G	0.340	-2.476233e-02	3.108469e-02	1.929352e-01	5.166524e-01	4.268162e-01	4.104624e-01	4.221583e-01
4	3R_25213817_SNP	25213817	1	G	C	0.042	-3.297546e-02	7.099020e-02	1.000000e-05	2.710064e-01	6.428930e-01	6.335426e-01	6.347900e-01
4	3R_25213874_SNP	25213874	8	A	G	0.194	-6.149958e-02	3.648637e-02	1.000000e-05	1.000000e-05	9.376146e-02	9.260124e-02	1.000256e-01
4	3R_25213876_SNP	25213876	4	C	G	0.152	2.837232e-02	3.990391e-02	1.000000e-05	1.894175e-01	4.780722e-01	4.778927e-01	4.794744e-01
4	3R_25213901_INS	25213901	14	A	AT	0.188	-5.391349e-02	3.768572e-02	1.000000e-05	1.000000e-05	1.544223e-01	1.535913e-01	1.620394e-01
4	3R_25213917_SNP	25213917	0	G	A	0.012	1.985302e-01	1.299526e-01	1.000000e-05	1.675870e-01	1.284872e-01	1.263979e-01	1.297464e-01
4	3R_25213920_SNP	25213920	5	A	C	0.061	6.689664e-02	5.984486e-02	1.054270e-02	2.226603e-01	2.652529e-01	2.617858e-01	2.643002e-01
4	3R_25213921_SNP	25213921	2	T	G	0.066	6.127859e-02	5.720412e-02	1.000000e-05	7.751926e-02	2.856224e-01	2.861353e-01	2.904892e-01
4	3R_25213922_INS	25213922	5	AT	A	0.061	9.085577e-02	5.962983e-02	1.000000e-05	1.901834e-01	1.294957e-01	1.272528e-01	1.305178e-01
4	3R_25213948_SNP	25213948	2	C	T	0.012	6.076550e-02	1.307875e-01	1.000000e-05	2.727075e-01	6.428178e-01	6.335091e-01	6.347904e-01
4	3R_25213959_SNP	25213959	17	A	G	0.450	-1.039591e-02	3.007946e-02	1.000000e-05	1.014649e-01	7.300698e-01	7.486479e-01	7.562820e-01
4	3R_25214007_SNP	25214007	0	A	G	0.018	-2.854613e-02	1.076160e-01	1.328107e-01	4.290295e-01	7.911389e-01	7.573076e-01	7.732699e-01
4	3R_25214008_SNP	25214008	0	G	T	0.018	-2.854613e-02	1.076160e-01	1.328107e-01	4.290295e-01	7.911389e-01	7.573076e-01	7.732699e-01
4	3R_25214023_INS	25214023	2	GGCG	G	0.012	-4.603017e-02	1.306666e-01	5.834977e-02	1.000000e+05	7.250812e-01	1.774109e-01	6.952104e-01
4	3R_25214032_SNP	25214032	5	T	G	0.160	3.188527e-02	3.927513e-02	1.000000e-05	1.923281e-01	4.180440e-01	4.169491e-01	4.187441e-01
4	3R_25214075_SNP	25214075	1	A	C	0.006	-9.349364e-02	1.843739e-01	1.000000e-05	2.425243e-01	6.127665e-01	6.082874e-01	6.091566e-01
4	3R_25214091_DEL	25214091	5	T	TCTACCACGCTGGCTTT	0.018	-4.497558e-03	1.072018e-01	1.000000e-05	2.240472e-01	9.665857e-01	9.807272e-01	9.809027e-01
4	3R_25214119_SNP	25214119	0	G	C	0.006	-2.197935e-02	1.845054e-01	1.000000e-05	2.319996e-01	9.053197e-01	9.026909e-01	9.028529e-01
4	3R_25214144_SNP	25214144	6	C	T	0.105	-1.453842e-02	4.714721e-02	1.000000e-05	2.793655e-01	7.581932e-01	7.442105e-01	7.457643e-01
4	3R_25214173_SNP	25214173	11	A	C	0.210	2.891152e-02	3.596413e-02	1.000000e-05	1.000000e-05	4.226052e-01	4.272258e-01	4.370080e-01
4	3R_25214185_SNP	25214185	0	T	C	0.006	6.750083e-03	1.845125e-01	1.000000e-05	2.301528e-01	9.708612e-01	9.683572e-01	9.684110e-01
4	3R_25214276_SNP	25214276	1	A	T	0.012	-1.727724e-01	1.301891e-01	9.717380e-03	2.948061e-01	1.863019e-01	1.813254e-01	1.845121e-01
4	3R_25214280_SNP	25214280	8	A	C	0.237	2.427346e-02	3.412390e-02	1.000000e-05	1.922983e-01	4.778762e-01	4.775640e-01	4.791085e-01
4	3R_25214324_SNP	25214324	6	C	T	0.031	-1.044132e-02	8.356676e-02	1.000000e-05	2.397183e-01	9.007176e-01	8.930479e-01	8.933457e-01
4	3R_25214340_SNP	25214340	23	T	G	0.007	1.472488e-03	1.846009e-01	1.000000e-05	2.292406e-01	9.936452e-01	9.913016e-01	9.913164e-01
4	3R_25214351_DEL	25214351	19	T	TGT	0.013	1.163080e-01	1.306521e-01	1.000000e-05	1.000000e-05	3.746408e-01	3.778458e-01	3.937187e-01
4	3R_25214355_SNP	25214355	11	C	T	0.108	-1.153540e-01	4.639299e-02	1.000000e-05	1.000000e-05	1.389129e-02	1.335985e-02	1.655580e-02
4	3R_25214366_SNP	25214366	1	A	C	0.006	2.111557e-01	1.837873e-01	1.000000e-05	6.638598e-02	2.522444e-01	2.523484e-01	2.568962e-01
4	3R_25214370_SNP	25214370	11	A	G	0.427	2.138567e-02	2.963756e-02	1.000000e-05	2.104365e-01	4.715720e-01	4.698255e-01	4.712410e-01
4	3R_25214375_SNP	25214375	0	A	T	0.012	-1.015983e-01	1.306252e-01	1.000000e-05	2.022513e-01	4.378028e-01	4.361565e-01	4.377807e-01
4	3R_25214378_SNP	25214378	2	T	C	0.006	-3.163336e-01	1.828792e-01	1.000000e-05	9.308060e-02	8.553531e-02	8.415828e-02	8.780300e-02
4	3R_25214381_SNP	25214381	3	T	C	0.067	1.155556e-02	5.740682e-02	1.000000e-05	2.070564e-01	8.407164e-01	8.477081e-01	8.483213e-01
4	3R_25214392_SNP	25214392	3	T	G	0.048	-4.913824e-02	6.656921e-02	7.827297e-03	3.007005e-01	4.614639e-01	4.516721e-01	4.539064e-01
4	3R_25214417_SNP	25214417	6	T	C	0.037	-6.397341e-02	7.637213e-02	1.000000e-05	2.834633e-01	4.034295e-01	3.956581e-01	3.977673e-01
4	3R_25214418_SNP	25214418	19	T	C	0.383	3.782757e-02	3.087007e-02	1.000000e-05	3.366874e-02	2.221679e-01	2.220780e-01	2.271379e-01
4	3R_25214428_SNP	25214428	14	T	G	0.370	3.417015e-02	3.058736e-02	1.000000e-05	1.107542e-01	2.655517e-01	2.652775e-01	2.687677e-01
4	3R_25214436_SNP	25214436	20	C	A	0.203	2.559544e-02	3.756245e-02	1.000000e-05	5.770669e-02	4.965615e-01	5.031392e-01	5.098793e-01
4	3R_25214456_SNP	25214456	0	T	G	0.006	-5.987640e-02	1.844547e-01	1.000000e-05	2.392218e-01	7.458827e-01	7.416499e-01	7.421523e-01
4	3R_25214462_INS	25214462	17	AA	A	0.377	-5.063707e-02	3.063182e-02	1.000000e-05	1.000000e-05	1.002032e-01	9.905538e-02	1.066753e-01
4	3R_25214501_SNP	25214501	1	T	A	0.006	2.731449e-01	1.832946e-01	1.000000e-05	1.000000e-05	1.380704e-01	1.371078e-01	1.434934e-01
4	3R_25214505_SNP	25214505	14	T	C	0.162	9.771736e-03	4.019292e-02	1.000000e-05	2.106467e-01	8.082119e-01	8.125590e-01	8.130729e-01
4	3R_25214531_SNP	25214531	1	T	C	0.012	8.780224e-02	1.306902e-01	1.000000e-05	1.547752e-01	5.026226e-01	5.050665e-01	5.073006e-01
4	3R_25214555_SNP	25214555	0	G	A	0.006	-7.523489e-02	1.844209e-01	1.000000e-05	2.195225e-01	6.838345e-01	6.829332e-01	6.835643e-01
4	3R_25214581_SNP	25214581	0	C	G	0.006	-2.313330e-01	1.837234e-01	5.486941e-02	3.480978e-01	2.097484e-01	2.032472e-01	2.068419e-01
4	3R_25214604_SNP	25214604	6	A	T	0.056	7.732750e-02	6.281284e-02	1.000000e-05	1.446290e-01	2.200350e-01	2.185273e-01	2.217408e-01
4	3R_25214611_SNP	25214611	2	A	G	0.012	7.274055e-02	1.307494e-01	7.861424e-03	3.230729e-01	5.787306e-01	5.642478e-01	5.671097e-01
4	3R_25214613_DEL	25214613	1	A	AA	0.006	-8.180806e-02	1.844073e-01	1.000000e-05	2.736987e-01	6.578900e-01	6.482245e-01	6.495150e-01
4	3R_25214683_SNP	25214683	2	A	G	0.012	1.142229e-01	1.305719e-01	1.000000e-05	1.118225e-01	3.829523e-01	3.846070e-01	3.881262e-01
4	3R_25214693_SNP	25214693	17	G	A	0.464	-1.553238e-02	2.999700e-02	1.000000e-05	5.132806e-02	6.052887e-01	6.171965e-01	6.265318e-01
4	3R_25214714_SNP	25214714	3	C	T	0.006	-2.320866e-01	1.837260e-01	5.383350e-02	3.469045e-01	2.082810e-01	2.018343e-01	2.054171e-01
4	3R_25214747_SNP	25214747	9	G	A	0.157	5.971134e-03	4.007545e-02	1.000000e-05	2.300038e-01	8.817366e-01	8.806085e-01	8.807960e-01
4	3R_25214772_SNP	25214772	4	A	T	0.067	6.269325e-02	5.721983e-02	1.000000e-05	7.342786e-02	2.748164e-01	2.752012e-01	2.796372e-01
4	3R_25214774_SNP	25214774	3	T	C	0.018	3.330052e-03	1.072364e-01	1.036089e-02	2.269166e-01	9.752643e-01	9.941679e-01	9.942563e-01
4	3R_25214787_SNP	25214787	6	A	T	0.043	6.143844e-02	7.092422e-02	1.000000e-05	2.282171e-01	3.876008e-01	3.842019e-01	3.859924e-01
4	3R_25214792_SNP	25214792	13	A	G	0.013	5.597952e-02	1.308570e-01	1.000000e-05	2.425542e-01	6.693574e-01	6.648335e-01	6.655429e-01
4	3R_25214801_SNP	25214801	21	A	G	0.102	-4.376630e-02	5.006488e-02	1.463561e-01	4.559766e-01	3.832769e-01	3.696538e-01	3.770701e-01
4	3R_25214802_SNP	25214802	14	C	G	0.026	3.199313e-02	9.316693e-02	1.000000e-05	2.469585e-01	7.317352e-01	7.261182e-01	7.267420e-01
4	3R_25214804_SNP	25214804	13	C	A	0.032	5.925830e-02	8.350427e-02	1.000000e-05	2.914373e-01	4.789206e-01	4.701569e-01	4.721295e-01
4	3R_25214814_SNP	25214814	14	C	A	0.117	-1.961560e-02	4.611576e-02	1.000000e-05	2.708179e-01	6.711284e-01	6.616229e-01	6.628294e-01
4	3R_25214852_SNP	25214852	3	T	A	0.067	6.051419e-02	5.722141e-02	1.000000e-05	7.510049e-02	2.917997e-01	2.924588e-01	2.968964e-01
4	3R_25214854_SNP	25214854	3	C	A	0.067	5.924954e-02	5.722938e-02	1.000000e-05	8.577331e-02	3.020350e-01	3.027038e-01	3.068730e-01
4	3R_25214857_SNP	25214857	2	T	A	0.066	6.127859e-02	5.720412e-02	1.000000e-05	7.751926e-02	2.856224e-01	2.861353e-01	2.904892e-01
4	3R_25214858_SNP	25214858	4	G	T	0.061	6.668387e-03	6.003117e-02	1.000000e-05	2.132652e-01	9.116854e-01	9.225279e-01	9.230259e-01
4	3R_25214859_INS	25214859	5	CATC	C	0.012	-1.477583e-01	1.303838e-01	1.000000e-05	2.283141e-01	2.587406e-01	2.550820e-01	2.576349e-01
4	3R_25214891_INS	25214891	1	TTATT	GCG	0.012	-9.867742e-02	1.306448e-01	9.986807e-04	2.801154e-01	4.511329e-01	4.435505e-01	4.454183e-01
4	3R_25214899_INS	25214899	2	TTATTATTAAAAAAAATTAATAATAATATTTATTATTAAAAAAAATTAATAATAAT	T	0.006	-2.703193e-01	1.833381e-01	7.083753e-03	2.829236e-01	1.422597e-01	1.382616e-01	1.415459e-01
4	3R_25214911_SNP	25214911	0	G	T	0.006	6.750083e-03	1.845125e-01	1.000000e-05	2.301528e-01	9.708612e-01	9.683572e-01	9.684110e-01
4	3R_25214966_SNP	25214966	2	A	G	0.018	-1.171592e-01	1.067978e-01	1.000000e-05	1.237733e-01	2.742218e-01	2.737077e-01	2.770343e-01
4	3R_25214984_SNP	25214984	8	T	C	0.144	-5.580304e-03	4.145180e-02	1.000000e-05	2.406057e-01	8.930742e-01	8.859768e-01	8.862975e-01
4	3R_25214985_DEL	25214985	0	G	GGCTGTTCATTTGCTGTCATAATTTAATTTTT	0.006	6.006271e-02	1.844543e-01	1.000000e-05	2.533909e-01	7.451192e-01	7.380971e-01	7.388144e-01
4	3R_25214996_SNP	25214996	2	C	T	0.006	8.215498e-03	1.845188e-01	1.000000e-05	2.305929e-01	9.645403e-01	9.617248e-01	9.617918e-01
4	3R_25215024_SNP	25215024	0	A	G	0.006	2.472783e-01	1.835124e-01	1.000000e-05	2.490326e-01	1.796637e-01	1.759495e-01	1.789833e-01
4	3R_25215048_SNP	25215048	8	T	C	0.181	1.577181e-02	3.773360e-02	1.000000e-05	2.186614e-01	6.765034e-01	6.761567e-01	6.768101e-01
4	3R_25215051_SNP	25215051	5	C	A	0.012	-2.380742e-02	1.308741e-01	1.000000e-05	1.934681e-01	8.558746e-01	8.688512e-01	8.702133e-01
4	3R_25215059_SNP	25215059	6	A	G	0.123	-1.479044e-03	4.393677e-02	1.000000e-05	2.279233e-01	9.731863e-01	9.749542e-01	9.749965e-01
4	3R_25215069_SNP	25215069	8	T	C	0.181	1.573944e-02	3.773368e-02	1.000000e-05	2.377246e-01	6.771303e-01	6.738118e-01	6.744623e-01
4	3R_25215084_SNP	25215084	16	A	T	0.375	-5.134323e-02	3.056280e-02	1.000000e-05	1.000000e-05	9.485281e-02	9.369427e-02	1.020332e-01
4	3R_25215095_SNP	25215095	1	A	G	0.018	-5.697215e-02	1.070870e-01	1.000000e-05	2.509575e-01	5.954254e-01	5.898317e-01	5.908324e-01
4	3R_25215096_SNP	25215096	9	A	G	0.170	-7.148737e-03	3.885230e-02	1.000000e-05	2.316242e-01	8.542398e-01	8.516943e-01	8.519362e-01
4	3R_25215109_SNP	25215109	0	A	C	0.006	-4.108001e-02	1.844857e-01	1.000000e-05	2.379531e-01	8.240636e-01	8.197783e-01	8.201255e-01
4	3R_25215116_SNP	25215116	19	C	G	0.228	4.198486e-02	3.576355e-02	1.000000e-05	1.000000e-05	2.420939e-01	2.423962e-01	2.495659e-01
4	3R_25215119_SNP	25215119	19	A	G	0.195	8.880522e-03	3.805954e-02	1.000000e-05	2.281563e-01	8.157908e-01	8.150524e-01	8.153557e-01
4	3R_25215134_SNP	25215134	25	C	A	0.497	1.716413e-02	3.073947e-02	1.000000e-05	3.531195e-02	5.773411e-01	5.880739e-01	5.982593e-01
4	3R_25215146_SNP	25215146	29	T	A	0.460	-2.540063e-02	3.124318e-02	1.000000e-05	1.000000e-05	4.173839e-01	4.218399e-01	4.366406e-01
4	3R_25215160_SNP	25215160	9	T	A	0.075	5.672074e-02	5.505614e-02	1.066524e-03	2.807147e-01	3.043987e-01	2.989187e-01	3.014104e-01
4	3R_25215173_SNP	25215173	0	A	G	0.006	1.854947e-01	1.840014e-01	3.470856e-02	3.201374e-01	3.148662e-01	3.069911e-01	3.099545e-01
4	3R_25215203_SNP	25215203	2	T	C	0.024	7.435953e-02	9.323468e-02	1.651171e-01	4.570290e-01	4.262697e-01	4.125210e-01	4.205110e-01
4	3R_25215242_SNP	25215242	6	C	T	0.025	3.710639e-02	9.312056e-02	5.947232e-02	3.746599e-01	6.907908e-01	6.656216e-01	6.726339e-01
4	3R_25215256_DEL	25215256	2	C	CCATGCAACCGAATGGCGGCCCTCCACA	0.066	-3.025368e-02	5.735344e-02	1.000000e-05	2.362210e-01	5.985539e-01	5.944822e-01	5.953627e-01
4	3R_25215258_SNP	25215258	17	G	A	0.026	4.679124e-02	9.315394e-02	1.000000e-05	4.283786e-02	6.161221e-01	6.289114e-01	6.397696e-01
4	3R_25215265_SNP	25215265	13	G	C	0.006	1.264048e-01	1.842987e-01	1.000000e-05	1.908361e-01	4.937523e-01	4.935210e-01	4.950346e-01
4	3R_25215266_SNP	25215266	13	A	G	0.006	1.505989e-01	1.843322e-01	6.119281e-02	3.551596e-01	4.151008e-01	4.041293e-01	4.077321e-01
4	3R_25215270_SNP	25215270	13	T	G	0.006	4.437967e-03	1.845593e-01	1.000000e-05	2.297689e-01	9.808446e-01	9.783816e-01	9.784184e-01
4	3R_25215272_SNP	25215272	23	T	C	0.041	1.343219e-01	7.597885e-02	6.091261e-01	1.119340e+00	7.891707e-02	7.631214e-02	8.933906e-02
4	3R_25215280_SNP	25215280	21	T	C	0.163	-2.894444e-02	4.112196e-02	2.371280e-01	5.782315e-01	4.825009e-01	4.635553e-01	4.813926e-01
4	3R_25215309_SNP	25215309	8	T	C	0.194	-8.283403e-03	3.681623e-02	4.143957e-02	3.302691e-01	8.222612e-01	7.932108e-01	7.989556e-01
4	3R_25215319_SNP	25215319	1	T	C	0.066	8.994645e-02	5.696310e-02	1.000000e-05	1.000000e-05	1.162328e-01	1.151414e-01	1.204672e-01
4	3R_25215348_INS	25215348	8	AT	A	0.044	9.740495e-02	7.062898e-02	3.100698e-01	7.903009e-01	1.697169e-01	1.606935e-01	1.724757e-01
4	3R_25215362_SNP	25215362	2	A	T	0.036	4.724210e-02	7.641000e-02	1.000000e-05	8.845356e-02	5.372440e-01	5.443981e-01	5.497042e-01
4	3R_25215371_SNP	25215371	8	T	A	0.319	-2.624249e-02	3.133953e-02	3.622640e-01	7.116592e-01	4.035938e-01	3.905466e-01	4.163082e-01
4	3R_25215390_SNP	25215390	5	A	T	0.239	-4.270552e-02	3.388708e-02	4.832697e-01	8.578041e-01	2.093550e-01	2.038415e-01	2.237451e-01
4	3R_25215391_SNP	25215391	3	T	A	0.061	2.949182e-02	5.997792e-02	1.000000e-05	8.175828e-02	6.235730e-01	6.352746e-01	6.423202e-01
4	3R_25215396_SNP	25215396	0	C	A	0.006	1.854947e-01	1.840014e-01	3.470856e-02	3.201374e-01	3.148662e-01	3.069911e-01	3.099545e-01
4	3R_25215400_SNP	25215400	4	C	T	0.250	-3.890020e-02	3.331564e-02	4.440575e-01	8.043820e-01	2.446321e-01	2.378184e-01	2.578299e-01
4	3R_25215401_SNP	25215401	2	A	C	0.024	3.390809e-03	9.319950e-02	2.059627e-02	2.249215e-01	9.710213e-01	9.852935e-01	9.854442e-01
4	3R_25215402_SNP	25215402	4	T	C	0.244	-4.614539e-02	3.359464e-02	5.414263e-01	9.206671e-01	1.714200e-01	1.677645e-01	1.871381e-01
4	3R_25215403_DEL	25215403	2	A	ATTGCACTGAG	0.024	3.390809e-03	9.319950e-02	2.059627e-02	2.249215e-01	9.710213e-01	9.852935e-01	9.854442e-01
4	3R_25215404_SNP	25215404	17	C	T	0.404	-1.081963e-04	3.050939e-02	1.000000e-05	2.388444e-01	9.971747e-01	9.737800e-01	9.742652e-01
4	3R_25215405_SNP	25215405	10	A	T	0.259	-4.283945e-02	3.354470e-02	5.189601e-01	8.951425e-01	2.033554e-01	1.988645e-01	2.202034e-01
4	3R_25215411_SNP	25215411	9	A	G	0.157	1.114522e-02	4.006879e-02	1.000000e-05	2.276176e-01	7.812417e-01	7.803036e-01	7.806764e-01
4	3R_25215414_SNP	25215414	0	T	C	0.006	-1.700988e-01	1.840404e-01	1.000000e-05	1.522376e-01	3.566992e-01	3.565458e-01	3.591355e-01
4	3R_25215423_SNP	25215423	10	C	G	0.329	-3.286950e-02	3.104155e-02	1.000000e-05	1.000000e-05	2.911896e-01	2.924041e-01	3.117045e-01
4	3R_25215435_SNP	25215435	0	T	C	0.006	3.419661e-02	1.844942e-01	1.000000e-05	2.133484e-01	8.531782e-01	8.583511e-01	8.587784e-01
4	3R_25215447_SNP	25215447	2	T	A	0.024	3.390809e-03	9.319950e-02	2.059627e-02	2.249215e-01	9.710213e-01	9.852935e-01	9.854442e-01
4	3R_25215448_SNP	25215448	9	C	G	0.132	7.760999e-02	4.266954e-02	1.515052e-01	5.388078e-01	7.073469e-02	6.682409e-02	7.117589e-02
4	3R_25215449_SNP	25215449	0	A	T	0.030	-3.751536e-02	8.371389e-02	1.669408e-01	5.037897e-01	6.546381e-01	6.260647e-01	6.441474e-01
4	3R_25215453_SNP	25215453	13	T	G	0.181	5.257301e-02	3.819015e-02	1.000000e-05	5.980639e-02	1.704862e-01	1.696385e-01	1.739196e-01
4	3R_25215463_SNP	25215463	10	T	C	0.133	7.819891e-02	4.268412e-02	1.527040e-01	5.404083e-01	6.873791e-02	6.491304e-02	6.922691e-02
4	3R_25215487_SNP	25215487	1	G	A	0.024	-4.776406e-02	9.290126e-02	1.099290e-01	1.000000e+05	6.078394e-01	2.304426e-01	5.909998e-01
4	3R_25215495_DEL	25215495	0	A	AAATGAACCACT	0.006	-4.108001e-02	1.844857e-01	1.000000e-05	2.379531e-01	8.240636e-01	8.197783e-01	8.201255e-01
4	3R_25215523_SNP	25215523	0	G	C	0.006	1.877911e-01	1.839367e-01	1.000000e-05	1.481351e-01	3.087613e-01	3.080656e-01	3.108934e-01
4	3R_25215531_SNP	25215531	8	C	T	0.219	-1.411441e-02	3.523902e-02	1.131747e-01	4.129705e-01	6.892786e-01	6.638447e-01	6.741835e-01
4	3R_25215533_SNP	25215533	5	A	C	0.215	-2.576914e-02	3.517211e-02	2.278519e-01	5.527470e-01	4.648001e-01	4.477083e-01	4.627521e-01
4	3R_25215535_SNP	25215535	0	T	A	0.012	1.006160e-01	1.306298e-01	1.000000e-05	1.748202e-01	4.422536e-01	4.422974e-01	4.442285e-01
4	3R_25215541_SNP	25215541	6	T	G	0.179	1.036467e-02	3.769338e-02	1.000000e-05	2.022307e-01	7.836788e-01	7.892162e-01	7.899580e-01
4	3R_25215552_SNP	25215552	0	T	A	0.060	-4.467711e-02	5.990495e-02	1.499032e-02	2.695955e-01	4.568431e-01	4.501299e-01	4.518358e-01
4	3R_25215567_DEL	25215567	0	G	GC	0.006	4.129629e-02	1.844854e-01	1.000000e-05	2.215534e-01	8.231525e-01	8.242213e-01	8.245431e-01
4	3R_25215589_SNP	25215589	0	T	A	0.006	-2.246987e-02	1.845050e-01	1.000000e-05	2.382003e-01	9.032169e-01	8.969203e-01	8.971803e-01
4	3R_25215598_SNP	25215598	14	A	G	0.240	1.455927e-02	3.467906e-02	1.000000e-05	1.439096e-01	6.751533e-01	6.847205e-01	6.878560e-01
4	3R_25215804_SNP	25215804	5	T	A	0.006	-2.020056e-01	1.838630e-01	1.000000e-05	1.408880e-01	2.735009e-01	2.725493e-01	2.756196e-01
4	3R_25215870_SNP	25215870	4	A	C	0.012	-2.478495e-02	1.308681e-01	1.000000e-05	1.919670e-01	8.500194e-01	8.628437e-01	8.642607e-01
4	3R_25215878_INS	25215878	0	GGAA	G	0.006	1.877911e-01	1.839367e-01	1.000000e-05	1.481351e-01	3.087613e-01	3.080656e-01	3.108934e-01
4	3R_25215917_SNP	25215917	3	T	A	0.073	4.409489e-03	5.514786e-02	1.000000e-05	2.146828e-01	9.363673e-01	9.534499e-01	9.540391e-01
4	3R_25215940_SNP	25215940	0	G	A	0.006	4.254567e-01	1.815343e-01	1.000000e-05	1.520761e-02	2.027960e-02	1.960558e-02	2.207383e-02
4	3R_25215974_SNP	25215974	11	T	C	0.439	4.586966e-02	2.936614e-02	1.000000e-05	1.000000e-05	1.201944e-01	1.191221e-01	1.258098e-01
4	3R_25215996_DEL	25215996	4	A	AA	0.012	-1.661534e-02	1.308759e-01	1.000000e-05	2.395808e-01	8.991297e-01	8.923619e-01	8.926553e-01
4	3R_25216018_SNP	25216018	2	A	C	0.060	7.743058e-03	6.000690e-02	1.000000e-05	2.020836e-01	8.974853e-01	9.140627e-01	9.151929e-01
4	3R_25216026_SNP	25216026	6	G	A	0.099	1.377894e-02	4.843358e-02	1.000000e-05	1.978630e-01	7.763883e-01	7.826705e-01	7.835452e-01
4	3R_25216027_SNP	25216027	12	G	A	0.212	3.369891e-02	3.596988e-02	1.000000e-05	1.264965e-01	3.501891e-01	3.508532e-01	3.539356e-01
4	3R_25216035_SNP	25216035	5	C	A	0.012	-2.421824e-02	1.308737e-01	1.000000e-05	1.928456e-01	8.534153e-01	8.663231e-01	8.677077e-01
4	3R_25216047_SNP	25216047	12	C	G	0.077	2.123584e-02	5.524952e-02	1.000000e-05	2.009601e-01	7.012018e-01	7.043524e-01	7.051831e-01
4	3R_25216048_SNP	25216048	4	T	C	0.024	7.616557e-02	9.293651e-02	1.000000e-05	2.717362e-01	4.136512e-01	4.071163e-01	4.090203e-01
4	3R_25216049_SNP	25216049	4	G	C	0.067	8.917569e-02	5.700772e-02	1.000000e-05	1.000000e-05	1.196576e-01	1.185826e-01	1.238931e-01
4	3R_25216088_SNP	25216088	1	G	C	0.036	9.650077e-02	7.612175e-02	1.000000e-05	1.269947e-01	2.066747e-01	2.054025e-01	2.088453e-01
4	3R_25216107_SNP	25216107	0	T	C	0.006	1.854947e-01	1.840014e-01	3.470856e-02	3.201374e-01	3.148662e-01	3.069911e-01	3.099545e-01
4	3R_25216118_SNP	25216118	0	A	C	0.012	1.328621e-01	1.304561e-01	1.000000e-05	3.555116e-02	3.099495e-01	3.114263e-01	3.172303e-01
4	3R_25216120_SNP	25216120	10	C	T	0.133	3.082112e-02	4.304476e-02	1.000000e-05	9.266552e-02	4.749820e-01	4.797781e-01	4.842499e-01
4	3R_25216131_SNP	25216131	9	A	T	0.138	2.185010e-02	4.221902e-02	1.000000e-05	1.304516e-01	6.054670e-01	6.130610e-01	6.164471e-01
4	3R_25216166_SNP	25216166	13	C	G	0.277	2.457143e-03	3.300248e-02	1.000000e-05	2.285889e-01	9.407394e-01	9.413128e-01	9.414021e-01
4	3R_25216174_SNP	25216174	2	A	G	0.018	2.558826e-03	1.072381e-01	1.205621e-02	2.288420e-01	9.809920e-01	9.998484e-01	9.998507e-01
4	3R_25216179_SNP	25216179	4	C	G	0.012	-2.478495e-02	1.308681e-01	1.000000e-05	1.919670e-01	8.500194e-01	8.628437e-01	8.642607e-01
4	3R_25216180_SNP	25216180	1	A	T	0.018	3.022295e-03	1.072277e-01	1.105905e-02	2.276898e-01	9.775478e-01	9.964518e-01	9.965056e-01
4	3R_25216194_SNP	25216194	2	T	C	0.139	1.300688e-02	4.131652e-02	1.000000e-05	2.587209e-01	7.533008e-01	7.451259e-01	7.459576e-01
4	3R_25216195_SNP	25216195	3	T	C	0.133	1.138100e-02	4.212097e-02	1.000000e-05	2.556718e-01	7.873435e-01	7.790702e-01	7.798089e-01
4	3R_25216199_INS	25216199	10	TATGCCATTAAGGTTT	T	0.025	4.307673e-02	9.310429e-02	4.649226e-03	3.490117e-01	6.442056e-01	6.231048e-01	6.275334e-01
4	3R_25216200_INS	25216200	7	ATGCCATTAAGGTTTC	G	0.056	-4.083084e-02	6.303081e-02	1.000000e-05	2.591345e-01	5.180146e-01	5.115635e-01	5.129151e-01
4	3R_25216233_DEL	25216233	1	A	AG	0.054	-4.473703e-02	6.294771e-02	1.000000e-05	2.554091e-01	4.782666e-01	4.723713e-01	4.738377e-01
4	3R_25216236_SNP	25216236	3	C	G	0.042	1.115304e-02	7.104989e-02	1.000000e-05	2.167132e-01	8.754555e-01	8.806361e-01	8.809705e-01
4	3R_25216240_DEL	25216240	0	C	TT	0.060	-1.873602e-02	5.997158e-02	4.941297e-03	2.980450e-01	7.551173e-01	7.371422e-01	7.395896e-01
4	3R_25216243_DEL	25216243	2	C	CAACAAA	0.048	-3.364340e-02	6.661612e-02	1.539784e-02	3.296079e-01	6.142048e-01	5.978458e-01	6.011169e-01
4	3R_25216245_MNP	25216245	10	GTT	ACA	0.006	-2.326080e-01	1.837568e-01	5.989869e-02	3.540111e-01	2.073416e-01	2.007834e-01	2.044536e-01
4	3R_25216263_SNP	25216263	2	T	C	0.048	-2.957029e-02	6.662761e-02	1.000000e-05	2.451701e-01	6.577548e-01	6.524581e-01	6.532252e-01
4	3R_25216264_SNP	25216264	0	A	C	0.006	-9.255038e-02	1.843734e-01	1.000000e-05	2.422575e-01	6.163521e-01	6.119071e-01	6.127633e-01
4	3R_25216284_SNP	25216284	5	T	C	0.172	-5.611532e-03	3.819891e-02	1.000000e-05	2.835245e-01	8.833869e-01	8.577951e-01	8.604131e-01
4	3R_25216285_SNP	25216285	16	A	T	0.408	2.672647e-02	3.029145e-02	1.000000e-05	7.262168e-02	3.788847e-01	3.814921e-01	3.862507e-01
4	3R_25216287_SNP	25216287	10	T	G	0.310	-3.826776e-02	3.150117e-02	1.000000e-05	1.000000e-05	2.261658e-01	2.262132e-01	2.392321e-01
4	3R_25216301_SNP	25216301	5	C	G	0.012	-2.529932e-02	1.308724e-01	1.000000e-05	1.910634e-01	8.469503e-01	8.597410e-01	8.611946e-01
4	3R_25216302_SNP	25216302	25	A	T	0.287	2.179895e-02	3.397578e-02	1.000000e-05	7.251804e-02	5.220161e-01	5.291619e-01	5.353009e-01
4	3R_25216316_SNP	25216316	10	T	G	0.203	1.912077e-02	3.638636e-02	1.000000e-05	1.390317e-01	5.999420e-01	6.066797e-01	6.095907e-01
4	3R_25216321_SNP	25216321	4	C	T	0.043	-6.966381e-02	7.085877e-02	1.000000e-05	2.425226e-01	3.269713e-01	3.226067e-01	3.247658e-01
4	3R_25216331_SNP	25216331	9	C	G	0.226	-6.709713e-03	3.486201e-02	1.184031e-02	2.928311e-01	8.476133e-01	8.240272e-01	8.269357e-01
4	3R_25216349_SNP	25216349	10	T	C	0.196	-1.927970e-02	3.687044e-02	8.398379e-02	3.752870e-01	6.017383e-01	5.837572e-01	5.894501e-01
4	3R_25216403_SNP	25216403	14	A	G	0.409	-1.796856e-03	3.015060e-02	1.000000e-05	2.212650e-01	9.525491e-01	9.879167e-01	9.884810e-01
4	3R_25216408_SNP	25216408	1	A	T	0.006	-1.249527e-01	1.842616e-01	1.000000e-05	2.008137e-01	4.986354e-01	4.976704e-01	4.990506e-01
4	3R_25216442_SNP	25216442	5	C	T	0.245	6.565988e-03	3.348052e-02	1.000000e-05	1.972131e-01	8.447611e-01	8.558983e-01	8.569486e-01
4	3R_25216454_SNP	25216454	0	T	C	0.024	-3.598813e-02	9.342814e-02	1.655375e-01	4.890422e-01	7.005854e-01	6.704522e-01	6.891432e-01
4	3R_25216472_SNP	25216472	4	G	T	0.073	-2.257311e-02	5.513426e-02	1.000000e-05	2.724686e-01	6.827588e-01	6.723219e-01	6.735757e-01
4	3R_25216473_SNP	25216473	2	T	C	0.139	-2.151621e-02	4.129510e-02	1.000000e-05	2.646143e-01	6.030365e-01	5.953056e-01	5.964871e-01
4	3R_25216503_SNP	25216503	12	C	T	0.096	2.560715e-02	4.992497e-02	4.601895e-03	2.825364e-01	6.086943e-01	5.986507e-01	6.002163e-01
4	3R_25216545_SNP	25216545	10	G	C	0.190	1.098209e-02	3.730619e-02	1.000000e-05	1.039328e-01	7.688375e-01	7.918199e-01	8.006627e-01
4	3R_25216554_SNP	25216554	1	A	T	0.054	-3.769547e-02	6.300735e-02	6.612896e-02	3.693169e-01	5.504745e-01	5.340382e-01	5.388878e-01
4	3R_25216569_SNP	25216569	0	T	C	0.012	-2.870191e-02	1.308441e-01	1.000000e-05	2.026549e-01	8.266394e-01	8.341558e-01	8.349129e-01
4	3R_25216584_SNP	25216584	4	C	A	0.146	7.420376e-03	4.063871e-02	1.000000e-05	2.434278e-01	8.553396e-01	8.489818e-01	8.493855e-01
4	3R_25216594_SNP	25216594	0	A	G	0.012	4.974012e-02	1.308060e-01	1.000000e-05	2.434170e-01	7.042395e-01	6.994548e-01	7.000890e-01
4	3R_25216650_SNP	25216650	10	A	G	0.462	-3.484410e-03	2.935422e-02	1.000000e-05	2.113011e-01	9.056548e-01	9.173455e-01	9.179207e-01
4	3R_25216651_SNP	25216651	0	G	C	0.012	-4.704116e-02	1.308120e-01	1.000000e-05	2.262788e-01	7.195967e-01	7.179927e-01	7.185069e-01
4	3R_25216683_SNP	25216683	2	C	A	0.018	2.558826e-03	1.072381e-01	1.205621e-02	2.288420e-01	9.809920e-01	9.998484e-01	9.998507e-01
4	3R_25216690_SNP	25216690	13	A	G	0.348	1.614602e-02	3.098737e-02	1.000000e-05	2.808110e-02	6.030251e-01	6.153517e-01	6.269089e-01
4	3R_25216698_SNP	25216698	12	G	C	0.359	8.750151e-03	3.069681e-02	1.000000e-05	1.285074e-01	7.759605e-01	7.963665e-01	8.023340e-01
4	3R_25216705_SNP	25216705	1	T	C	0.006	-1.313590e-01	1.842347e-01	1.000000e-05	2.693014e-01	4.768481e-01	4.699714e-01	4.715936e-01
4	3R_25216711_SNP	25216711	0	C	T	0.006	-3.188114e-02	1.844967e-01	1.000000e-05	2.362724e-01	8.630187e-01	8.588466e-01	8.591157e-01
4	3R_25216712_SNP	25216712	2	G	A	0.018	2.558826e-03	1.072381e-01	1.205621e-02	2.288420e-01	9.809920e-01	9.998484e-01	9.998507e-01
4	3R_25216735_SNP	25216735	12	T	C	0.160	-1.382773e-03	4.015007e-02	1.000000e-05	2.282049e-01	9.725676e-01	9.739492e-01	9.739907e-01
4	3R_25216743_SNP	25216743	16	G	T	0.171	1.496974e-04	3.962608e-02	1.000000e-05	2.288552e-01	9.969903e-01	9.987037e-01	9.987058e-01
4	3R_25216749_SNP	25216749	12	C	A	0.167	-7.046499e-03	3.951788e-02	1.000000e-05	2.266987e-01	8.586956e-01	8.584745e-01	8.587026e-01
4	3R_25216786_SNP	25216786	1	G	A	0.006	-1.313590e-01	1.842347e-01	1.000000e-05	2.693014e-01	4.768481e-01	4.699714e-01	4.715936e-01
4	3R_25216891_SNP	25216891	1	A	C	0.006	4.462782e-02	1.844841e-01	1.000000e-05	2.050529e-01	8.091515e-01	8.148084e-01	8.154726e-01
4	3R_25216950_DEL	25216950	0	T	TCTATTTGCAGTTCATTGCCGAGAATTTTAATCAATT	0.006	1.877911e-01	1.839367e-01	1.000000e-05	1.481351e-01	3.087613e-01	3.080656e-01	3.108934e-01
4	3R_25216961_SNP	25216961	6	G	T	0.031	1.053724e-02	8.356668e-02	1.000000e-05	1.960865e-01	8.998103e-01	9.210322e-01	9.227802e-01
4	3R_25216963_SNP	25216963	1	T	C	0.060	-1.059560e-02	5.999277e-02	1.000000e-05	2.526104e-01	8.600264e-01	8.493687e-01	8.500455e-01
4	3R_25217021_SNP	25217021	2	T	A	0.018	1.414337e-01	1.066206e-01	1.000000e-05	2.360908e-01	1.864917e-01	1.829195e-01	1.859009e-01
4	3R_25217025_SNP	25217025	0	A	G	0.006	-2.264918e-01	1.836740e-01	1.000000e-05	1.430329e-01	2.192748e-01	2.177887e-01	2.210236e-01
4	3R_25217037_SNP	25217037	8	C	T	0.225	4.633506e-02	3.464188e-02	1.000000e-05	1.063370e-01	1.828746e-01	1.817107e-01	1.854337e-01
4	3R_25217071_SNP	25217071	0	T	A	0.006	-3.303497e-01	1.827231e-01	1.000000e-05	1.000000e-05	7.242838e-02	7.127499e-02	7.576665e-02
4	3R_25217073_SNP	25217073	0	A	T	0.006	-9.171073e-03	1.845119e-01	1.000000e-05	2.277212e-01	9.604176e-01	9.619363e-01	9.619982e-01
4	3R_25217075_DEL	25217075	0	A	ATTATT	0.006	-9.171073e-03	1.845119e-01	1.000000e-05	2.277212e-01	9.604176e-01	9.619363e-01	9.619982e-01
4	3R_25217131_SNP	25217131	1	C	G	0.006	-3.999383e-02	1.844905e-01	1.000000e-05	2.299256e-01	8.286460e-01	8.269939e-01	8.272752e-01
4	3R_25217145_DEL	25217145	1	A	AC	0.006	3.356278e-02	1.844982e-01	1.000000e-05	2.136794e-01	8.558723e-01	8.610612e-01	8.614792e-01
4	3R_25217150_SNP	25217150	9	G	A	0.201	-2.102982e-03	3.638720e-02	1.000000e-05	2.277202e-01	9.539818e-01	9.544275e-01	9.545001e-01
4	3R_25217173_SNP	25217173	4	G	C	0.055	-2.077225e-02	6.305567e-02	1.000000e-05	2.604020e-01	7.422482e-01	7.333432e-01	7.342317e-01
4	3R_25217186_SNP	25217186	3	A	C	0.048	-3.395403e-03	6.667685e-02	1.000000e-05	2.263804e-01	9.594479e-01	9.629328e-01	9.630094e-01
4	3R_25217209_INS	25217209	18	TT	T	0.240	2.001642e-02	3.513574e-02	1.000000e-05	7.652713e-02	5.696592e-01	5.787346e-01	5.852835e-01
4	3R_25217251_SNP	25217251	4	A	C	0.018	-2.827415e-02	1.071738e-01	1.000000e-05	1.909724e-01	7.922490e-01	8.002622e-01	8.014529e-01
4	3R_25217253_INS	25217253	25	GACTG	G	0.266	7.440570e-03	3.482195e-02	1.000000e-05	1.858200e-01	8.310630e-01	8.447334e-01	8.463838e-01
4	3R_25217276_SNP	25217276	1	G	C	0.006	-2.153704e-02	1.845090e-01	1.000000e-05	2.318650e-01	9.072181e-01	9.046486e-01	9.048066e-01
4	3R_25217279_SNP	25217279	0	T	G	0.006	4.129629e-02	1.844854e-01	1.000000e-05	2.215534e-01	8.231525e-01	8.242213e-01	8.245431e-01
4	3R_25217297_SNP	25217297	0	A	T	0.042	1.592086e-02	7.101632e-02	1.000000e-05	2.552974e-01	8.228883e-01	8.134098e-01	8.141435e-01
4	3R_25217302_SNP	25217302	7	A	G	0.472	-1.586670e-03	2.904183e-02	1.000000e-05	2.246565e-01	9.564958e-01	9.632367e-01	9.633512e-01
4	3R_25217324_INS	25217324	0	CCTCC	C	0.006	1.877911e-01	1.839367e-01	1.000000e-05	1.481351e-01	3.087613e-01	3.080656e-01	3.108934e-01
4	3R_25217332_DEL	25217332	9	T	TT	0.440	4.079885e-03	2.938736e-02	1.000000e-05	2.129038e-01	8.897517e-01	8.980387e-01	8.984968e-01
4	3R_25217354_SNP	25217354	0	C	G	0.006	-2.313330e-01	1.837234e-01	5.486941e-02	3.480978e-01	2.097484e-01	2.032472e-01	2.068419e-01
4	3R_25217384_SNP	25217384	1	A	C	0.006	4.046394e-02	1.844899e-01	1.000000e-05	2.413671e-01	8.266634e-01	8.212283e-01	8.216212e-01
4	3R_25217392_SNP	25217392	18	A	T	0.347	-1.826070e-03	3.156151e-02	1.000000e-05	2.291432e-01	9.539317e-01	9.526847e-01	9.527565e-01
4	3R_25217437_DEL	25217437	6	C	CC	0.241	2.244260e-02	3.376188e-02	1.000000e-05	6.267962e-02	5.071443e-01	5.139958e-01	5.205963e-01
4	3R_25217440_SNP	25217440	0	T	A	0.018	-2.854613e-02	1.076160e-01	1.328107e-01	4.290295e-01	7.911389e-01	7.573076e-01	7.732699e-01
4	3R_25217441_SNP	25217441	0	C	G	0.006	1.854947e-01	1.840014e-01	3.470856e-02	3.201374e-01	3.148662e-01	3.069911e-01	3.099545e-01
4	3R_25217446_SNP	25217446	4	C	A	0.012	-2.478495e-02	1.308681e-01	1.000000e-05	1.919670e-01	8.500194e-01	8.628437e-01	8.642607e-01
4	3R_25217450_SNP	25217450	15	C	A	0.242	2.533692e-02	3.467767e-02	1.000000e-05	2.952645e-02	4.660285e-01	4.719641e-01	4.801530e-01
4	3R_25217451_SNP	25217451	2	A	G	0.024	1.075838e-02	9.310657e-02	1.000000e-05	2.236485e-01	9.081496e-01	9.110237e-01	9.111975e-01
4	3R_25217454_SNP	25217454	1	T	A	0.030	-7.440917e-03	8.352887e-02	1.000000e-05	2.379818e-01	9.291241e-01	9.214886e-01	9.217349e-01
4	3R_25217467_SNP	25217467	1	C	T	0.012	5.084679e-02	1.308082e-01	1.000000e-05	2.455026e-01	6.979869e-01	6.928595e-01	6.935315e-01
4	3R_25217470_SNP	25217470	1	G	T	0.006	-2.088371e-02	1.845095e-01	1.000000e-05	2.314674e-01	9.100206e-01	9.076570e-01	9.078076e-01
4	3R_25217472_DEL	25217472	1	C	CCCCACTTTTC	0.012	7.071829e-02	1.307526e-01	1.000000e-05	2.128153e-01	5.893319e-01	5.884359e-01	5.893862e-01
4	3R_25217473_SNP	25217473	3	T	C	0.018	-2.622989e-02	1.075960e-01	1.206648e-01	4.126483e-01	8.077012e-01	7.731801e-01	7.878360e-01
4	3R_25217512_SNP	25217512	4	A	G	0.037	8.812375e-03	7.651237e-02	1.000000e-05	2.056560e-01	9.084450e-01	9.252420e-01	9.262188e-01
4	3R_25217513_SNP	25217513	3	T	C	0.024	-1.001123e-01	9.284655e-02	6.262225e-02	3.508986e-01	2.824843e-01	2.743557e-01	2.779048e-01
4	3R_25217525_SNP	25217525	11	T	C	0.446	-1.303591e-02	2.952008e-02	1.000000e-05	2.401852e-02	6.593572e-01	6.756525e-01	6.901628e-01
4	3R_25217540_SNP	25217540	0	A	T	0.024	-6.103847e-03	9.309542e-02	1.000000e-05	2.339108e-01	9.478027e-01	9.420997e-01	9.422401e-01
4	3R_25217543_DEL	25217543	0	T	TCTT	0.024	-6.103847e-03	9.309542e-02	1.000000e-05	2.339108e-01	9.478027e-01	9.420997e-01	9.422401e-01
4	3R_25217548_SNP	25217548	1	A	T	0.024	-6.054681e-03	9.310224e-02	1.000000e-05	2.339748e-01	9.482263e-01	9.424296e-01	9.425710e-01
4	3R_25217552_SNP	25217552	0	A	C	0.024	-6.103847e-03	9.309542e-02	1.000000e-05	2.339108e-01	9.478027e-01	9.420997e-01	9.422401e-01
4	3R_25217556_SNP	25217556	9	G	C	0.220	-2.672564e-02	3.521473e-02	1.572312e-01	4.752849e-01	4.489687e-01	4.327627e-01	4.420667e-01
4	3R_25217559_SNP	25217559	8	A	G	0.163	4.466733e-02	3.927050e-02	1.000000e-05	1.683622e-01	2.569989e-01	2.552868e-01	2.580973e-01
4	3R_25217591_SNP	25217591	2	T	C	0.054	-5.911974e-04	6.305421e-02	1.000000e-05	2.362255e-01	9.925304e-01	9.748521e-01	9.751447e-01
4	3R_25217612_SNP	25217612	0	A	C	0.024	-6.103847e-03	9.309542e-02	1.000000e-05	2.339108e-01	9.478027e-01	9.420997e-01	9.422401e-01
4	3R_25217622_SNP	25217622	4	T	A	0.116	-5.458325e-02	4.468371e-02	1.000000e-05	1.392748e-01	2.236110e-01	2.221480e-01	2.254388e-01
4	3R_25217634_SNP	25217634	0	G	T	0.060	-1.873602e-02	5.997158e-02	4.941297e-03	2.980450e-01	7.551173e-01	7.371422e-01	7.395896e-01
4	3R_25217707_SNP	25217707	9	A	G	0.352	-1.126894e-02	3.053087e-02	1.000000e-05	2.310408e-01	7.125235e-01	7.092862e-01	7.098209e-01
4	3R_25217744_SNP	25217744	4	G	A	0.012	-2.478495e-02	1.308681e-01	1.000000e-05	1.919670e-01	8.500194e-01	8.628437e-01	8.642607e-01
4	3R_25217767_SNP	25217767	4	A	G	0.012	-2.478495e-02	1.308681e-01	1.000000e-05	1.919670e-01	8.500194e-01	8.628437e-01	8.642607e-01
4	3R_25217819_SNP	25217819	1	A	G	0.018	1.629623e-01	1.064294e-01	1.000000e-05	1.000000e-05	1.276290e-01	1.265977e-01	1.348801e-01
4	3R_25217853_SNP	25217853	4	T	G	0.012	-2.478495e-02	1.308681e-01	1.000000e-05	1.919670e-01	8.500194e-01	8.628437e-01	8.642607e-01
4	3R_25217859_SNP	25217859	0	T	C	0.006	1.854947e-01	1.840014e-01	3.470856e-02	3.201374e-01	3.148662e-01	3.069911e-01	3.099545e-01
4	3R_25217931_SNP	25217931	0	A	G	0.030	5.407113e-02	8.341769e-02	1.000000e-05	2.142248e-01	5.177529e-01	5.160267e-01	5.172276e-01
4	3R_25217998_SNP	25217998	1	T	C	0.024	-1.297369e-01	9.277369e-02	1.761523e-01	4.808005e-01	1.638515e-01	1.572977e-01	1.627321e-01
4	3R_25218029_DEL	25218029	3	C	CAA	0.006	1.850054e-01	1.840071e-01	2.961305e-02	3.138834e-01	3.161554e-01	3.084841e-01	3.113478e-01
4	3R_25218145_SNP	25218145	1	A	G	0.012	-4.795001e-02	1.308148e-01	1.000000e-05	2.291953e-01	7.144224e-01	7.121400e-01	7.126659e-01
4	3R_25218171_SNP	25218171	12	T	G	0.263	4.333614e-02	3.329259e-02	1.000000e-05	1.351579e-01	1.948309e-01	1.933964e-01	1.967619e-01
4	3R_25218182_SNP	25218182	10	C	T	0.329	5.365588e-02	3.086654e-02	1.000000e-05	9.723604e-02	8.400893e-02	8.262975e-02	8.621928e-02
4	3R_25218183_SNP	25218183	10	A	G	0.247	6.705942e-02	3.354188e-02	1.000000e-05	1.660595e-01	4.721026e-02	4.585605e-02	4.884226e-02
4	3R_25218250_SNP	25218250	9	G	A	0.352	-1.520182e-02	3.057451e-02	1.136292e-01	4.057120e-01	6.197020e-01	5.988063e-01	6.070942e-01
4	3R_25218302_SNP	25218302	1	T	G	0.024	1.136174e-01	9.268487e-02	1.000000e-05	1.000000e-05	2.219927e-01	2.219768e-01	2.326786e-01
4	3R_25218315_SNP	25218315	8	A	G	0.125	3.903995e-02	4.387113e-02	1.000000e-05	8.468569e-02	3.748193e-01	3.770470e-01	3.814102e-01
4	3R_25218321_SNP	25218321	0	C	T	0.006	4.513488e-02	1.844896e-01	3.749476e-03	2.807137e-01	8.070317e-01	7.902804e-01	7.920773e-01
4	3R_25218322_SNP	25218322	0	T	A	0.012	8.698543e-02	1.306887e-01	1.000000e-05	2.132485e-01	5.065954e-01	5.047743e-01	5.060263e-01
4	3R_25218356_SNP	25218356	5	T	A	0.147	2.597366e-02	4.061468e-02	7.321244e-04	2.744654e-01	5.233700e-01	5.160091e-01	5.175467e-01
4	3R_25218378_SNP	25218378	1	A	C	0.042	7.449307e-02	7.080064e-02	1.000000e-05	1.252731e-01	2.942587e-01	2.939988e-01	2.972443e-01
4	3R_25218384_SNP	25218384	0	T	C	0.006	5.144632e-03	1.845129e-01	1.000000e-05	2.271928e-01	9.777896e-01	9.840054e-01	9.840514e-01
4	3R_25218421_SNP	25218421	1	T	A	0.024	7.666531e-02	9.291309e-02	1.000000e-05	2.017312e-01	4.104824e-01	4.086129e-01	4.103709e-01
4	3R_25218451_INS	25218451	30	ACA	A	0.399	2.977148e-03	3.198447e-02	1.000000e-05	2.145328e-01	9.259514e-01	9.395598e-01	9.400600e-01
4	3R_25218476_SNP	25218476	0	A	G	0.012	7.155302e-02	1.307441e-01	6.223318e-03	3.210104e-01	5.849246e-01	5.704436e-01	5.732420e-01
4	3R_25218490_SNP	25218490	2	A	C	0.018	6.145542e-02	1.070780e-01	1.000000e-05	2.587658e-02	5.667912e-01	5.771202e-01	5.880921e-01
4	3R_25218503_SNP	25218503	13	T	C	0.406	1.176911e-02	3.006995e-02	1.000000e-05	2.133026e-01	6.960100e-01	6.972470e-01	6.978954e-01
4	3R_25218527_SNP	25218527	1	A	C	0.012	-4.496471e-02	1.306745e-01	5.449403e-02	1.000000e+05	7.312087e-01	1.800255e-01	7.006090e-01
4	3R_25218555_SNP	25218555	13	G	A	0.400	-5.444633e-02	2.986448e-02	1.000000e-05	1.000000e-05	7.008520e-02	6.893757e-02	7.728006e-02
4	3R_25218601_SNP	25218601	3	A	C	0.152	-2.046457e-02	3.991127e-02	1.000000e-05	2.635788e-01	6.088066e-01	6.010426e-01	6.021947e-01
4	3R_25218616_SNP	25218616	5	A	G	0.025	3.521640e-02	9.311510e-02	5.328125e-02	3.673264e-01	7.057631e-01	6.802529e-01	6.869435e-01
4	3R_25218629_SNP	25218629	4	A	T	0.091	6.776885e-02	4.955433e-02	1.000000e-05	2.330907e-02	1.732965e-01	1.726221e-01	1.776687e-01
4	3R_25218631_SNP	25218631	4	A	C	0.091	6.776885e-02	4.955433e-02	1.000000e-05	2.330907e-02	1.732965e-01	1.726221e-01	1.776687e-01
4	3R_25218635_SNP	25218635	9	A	T	0.101	-2.222377e-02	4.863252e-02	1.591170e-01	4.609691e-01	6.482876e-01	6.238806e-01	6.377792e-01
4	3R_25218656_SNP	25218656	3	C	G	0.006	-6.833869e-03	1.845226e-01	1.000000e-05	2.299729e-01	9.705013e-01	9.682015e-01	9.682539e-01
4	3R_25218663_SNP	25218663	6	C	T	0.025	-1.466024e-01	9.273246e-02	1.296119e-01	3.837222e-01	1.158004e-01	1.115107e-01	1.154175e-01
4	3R_25218670_SNP	25218670	11	A	G	0.025	-1.606233e-02	9.316794e-02	1.000000e-05	2.233173e-01	8.633315e-01	8.645712e-01	8.648122e-01
4	3R_25218686_SNP	25218686	0	C	T	0.006	-7.523489e-02	1.844209e-01	1.000000e-05	2.195225e-01	6.838345e-01	6.829332e-01	6.835643e-01
4	3R_25218700_INS	25218700	18	GTG	G	0.007	-1.210187e-01	1.843405e-01	1.000000e-05	2.068685e-01	5.124145e-01	5.111105e-01	5.123829e-01
4	3R_25218724_SNP	25218724	11	T	C	0.427	4.378637e-02	2.948882e-02	1.000000e-05	1.000000e-05	1.394810e-01	1.385286e-01	1.512970e-01
4	3R_25218735_SNP	25218735	0	T	A	0.006	-1.244670e-01	1.842602e-01	1.000000e-05	2.010408e-01	5.003009e-01	4.993383e-01	5.007098e-01
4	3R_25218737_SNP	25218737	0	C	G	0.006	-1.244670e-01	1.842602e-01	1.000000e-05	2.010408e-01	5.003009e-01	4.993383e-01	5.007098e-01
4	3R_25218738_SNP	25218738	0	A	G	0.006	-1.244670e-01	1.842602e-01	1.000000e-05	2.010408e-01	5.003009e-01	4.993383e-01	5.007098e-01
4	3R_25218740_INS	25218740	0	TTGCGTTGC	T	0.006	-1.244670e-01	1.842602e-01	1.000000e-05	2.010408e-01	5.003009e-01	4.993383e-01	5.007098e-01
4	3R_25218743_SNP	25218743	0	A	T	0.006	-1.244670e-01	1.842602e-01	1.000000e-05	2.010408e-01	5.003009e-01	4.993383e-01	5.007098e-01
4	3R_25218821_SNP	25218821	1	G	C	0.006	-1.240283e-01	1.842653e-01	1.000000e-05	2.007688e-01	5.018220e-01	5.008997e-01	5.022681e-01
4	3R_25218841_DEL	25218841	4	A	AA	0.012	-2.478495e-02	1.308681e-01	1.000000e-05	1.919670e-01	8.500194e-01	8.628437e-01	8.642607e-01
4	3R_25218850_SNP	25218850	4	G	T	0.146	2.138130e-02	4.061377e-02	6.788691e-03	2.784764e-01	5.992751e-01	5.905573e-01	5.920152e-01
4	3R_25218853_SNP	25218853	7	G	C	0.236	2.238744e-02	3.409862e-02	1.000000e-05	2.587195e-01	5.123795e-01	5.066766e-01	5.080334e-01
4	3R_25218905_SNP	25218905	0	T	G	0.006	-7.523489e-02	1.844209e-01	1.000000e-05	2.195225e-01	6.838345e-01	6.829332e-01	6.835643e-01
4	3R_25218929_DEL	25218929	4	C	CAACACTACAATC	0.122	-4.239787e-03	4.389801e-02	1.000000e-05	2.173970e-01	9.231743e-01	9.319734e-01	9.323123e-01
4	3R_25218943_SNP	25218943	5	A	T	0.018	-5.044951e-02	1.071308e-01	1.000000e-05	1.638272e-01	6.383197e-01	6.439595e-01	6.459493e-01
4	3R_25218955_DEL	25218955	4	C	CGTAGGC	0.122	-4.239787e-03	4.389801e-02	1.000000e-05	2.173970e-01	9.231743e-01	9.319734e-01	9.323123e-01
4	3R_25218966_SNP	25218966	9	C	G	0.201	1.681328e-02	3.636416e-02	1.000000e-05	2.273319e-01	6.444297e-01	6.424460e-01	6.431614e-01
4	3R_25218969_SNP	25218969	4	T	C	0.055	1.842401e-02	6.306007e-02	1.000000e-05	1.576082e-01	7.705246e-01	7.848645e-01	7.879612e-01
4	3R_25218972_SNP	25218972	3	T	A	0.024	-2.505075e-03	9.311707e-02	1.000000e-05	2.269269e-01	9.785699e-01	9.889352e-01	9.889941e-01
4	3R_25218973_SNP	25218973	6	T	A	0.481	-1.738027e-02	2.889543e-02	1.000000e-05	6.154755e-02	5.483351e-01	5.570121e-01	5.640113e-01
4	3R_25219002_DEL	25219002	13	G	GATTTTCGCA	0.413	-5.097244e-02	2.974951e-02	1.000000e-05	1.000000e-05	8.850810e-02	8.734246e-02	9.528003e-02
4	3R_25219015_SNP	25219015	15	G	A	0.412	-5.186777e-02	2.995003e-02	1.000000e-05	1.000000e-05	8.516504e-02	8.399825e-02	9.155514e-02
4	3R_25219041_SNP	25219041	2	A	G	0.030	3.275640e-02	8.349995e-02	1.000000e-05	1.636834e-01	6.953454e-01	7.035464e-01	7.056903e-01
4	3R_25219043_SNP	25219043	6	A	G	0.068	3.714045e-02	5.737948e-02	1.000000e-05	1.000000e-05	5.183464e-01	5.265395e-01	5.415976e-01
4	3R_25219049_SNP	25219049	9	C	T	0.176	4.505120e-03	3.829985e-02	1.000000e-05	1.954667e-01	9.065049e-01	9.327346e-01	9.347766e-01
4	3R_25219054_SNP	25219054	9	G	C	0.176	4.505120e-03	3.829985e-02	1.000000e-05	1.954667e-01	9.065049e-01	9.327346e-01	9.347766e-01
4	3R_25219104_SNP	25219104	8	C	G	0.350	-5.391586e-02	3.020311e-02	1.000000e-05	1.000000e-05	7.606958e-02	7.490935e-02	8.561553e-02
4	3R_25219116_SNP	25219116	9	C	G	0.208	5.359356e-02	3.573261e-02	1.000000e-05	1.000000e-05	1.355526e-01	1.345723e-01	1.441385e-01
4	3R_25219148_SNP	25219148	4	C	A	0.134	-1.046194e-02	4.214219e-02	1.000000e-05	2.001838e-01	8.042453e-01	8.106712e-01	8.114999e-01
4	3R_25219199_SNP	25219199	0	C	T	0.012	-6.557656e-02	1.307640e-01	1.000000e-05	1.770487e-01	6.166921e-01	6.202726e-01	6.217934e-01
4	3R_25219233_SNP	25219233	1	A	C	0.012	-1.354981e-02	1.308635e-01	1.000000e-05	2.234758e-01	9.176581e-01	9.211081e-01	9.212736e-01
4	3R_25219283_DEL	25219283	10	G	GT	0.057	-3.570227e-02	6.310679e-02	1.157372e-01	4.710296e-01	5.723319e-01	5.480189e-01	5.595307e-01
4	3R_25219284_SNP	25219284	28	G	T	0.143	6.199568e-02	4.417004e-02	1.000000e-05	1.124933e-02	1.623153e-01	1.615517e-01	1.666518e-01
4	3R_25219311_SNP	25219311	0	G	C	0.060	2.065662e-02	5.996561e-02	1.000000e-05	1.136931e-01	7.309255e-01	7.480188e-01	7.545481e-01
4	3R_25219366_SNP	25219366	11	G	A	0.484	2.325578e-02	2.932315e-02	1.000000e-05	1.000000e-05	4.288597e-01	4.336813e-01	4.576659e-01
4	3R_25219377_SNP	25219377	10	T	A	0.266	3.172990e-02	3.303718e-02	1.000000e-05	1.000000e-05	3.382356e-01	3.405023e-01	3.486848e-01
4	3R_25219382_SNP	25219382	15	T	G	0.359	-1.883207e-02	3.095987e-02	1.000000e-05	1.000000e-05	5.438374e-01	5.531967e-01	5.687337e-01
4	3R_25219386_DEL	25219386	17	G	GCGTGTGTGTG	0.126	-4.336761e-02	4.501375e-02	1.000000e-05	6.170074e-02	3.367329e-01	3.384593e-01	3.437959e-01
4	3R_25219435_SNP	25219435	13	C	T	0.477	1.376145e-02	2.956348e-02	1.000000e-05	1.000000e-05	6.421920e-01	6.573730e-01	6.757804e-01
4	3R_25219441_SNP	25219441	1	A	C	0.006	-3.077341e-02	1.845011e-01	1.000000e-05	2.359400e-01	8.677363e-01	8.636337e-01	8.638921e-01
4	3R_25219479_SNP	25219479	2	G	A	0.018	2.558826e-03	1.072381e-01	1.205621e-02	2.288420e-01	9.809920e-01	9.998484e-01	9.998507e-01
4	3R_25219486_SNP	25219486	0	C	G	0.006	-2.264918e-01	1.836740e-01	1.000000e-05	1.430329e-01	2.192748e-01	2.177887e-01	2.210236e-01
4	3R_25219500_SNP	25219500	0	T	A	0.006	-2.197935e-02	1.845054e-01	1.000000e-05	2.319996e-01	9.053197e-01	9.026909e-01	9.028529e-01
4	3R_25219512_SNP	25219512	4	G	C	0.043	-7.582576e-02	7.082065e-02	1.000000e-05	1.195318e-01	2.858707e-01	2.855341e-01	2.889672e-01
4	3R_25219513_SNP	25219513	0	T	G	0.006	2.038591e-01	1.838336e-01	1.000000e-05	7.839849e-02	2.690632e-01	2.692872e-01	2.735728e-01
4	3R_25219548_SNP	25219548	1	A	G	0.030	2.809259e-01	8.063490e-02	1.000000e-05	1.735399e-01	6.319374e-04	5.782638e-04	8.984185e-04
4	3R_25219619_SNP	25219619	2	T	C	0.054	1.842019e-01	6.141202e-02	1.000000e-05	1.000000e-05	3.121419e-03	2.939771e-03	4.026536e-03
4	3R_25219629_SNP	25219629	0	C	T	0.006	-2.313330e-01	1.837234e-01	5.486941e-02	3.480978e-01	2.097484e-01	2.032472e-01	2.068419e-01
4	3R_25219631_SNP	25219631	6	T	C	0.068	-3.523293e-02	5.738672e-02	1.000000e-05	1.909244e-01	5.400848e-01	5.403278e-01	5.417003e-01
4	3R_25219646_SNP	25219646	1	T	C	0.024	1.114573e-01	9.270066e-02	1.000000e-05	2.245335e-01	2.309459e-01	2.275896e-01	2.303117e-01
4	3R_25219647_SNP	25219647	3	T	C	0.121	-1.351508e-02	4.386823e-02	1.000000e-05	1.880120e-01	7.584050e-01	7.652749e-01	7.665141e-01
4	3R_25219673_SNP	25219673	2	T	C	0.042	7.250828e-03	7.104347e-02	1.000000e-05	2.145829e-01	9.188308e-01	9.302366e-01	9.306955e-01
4	3R_25219680_SNP	25219680	0	A	G	0.036	5.009021e-02	7.638198e-02	1.000000e-05	6.172475e-02	5.128699e-01	5.199719e-01	5.267286e-01
4	3R_25219688_SNP	25219688	2	A	G	0.018	2.558826e-03	1.072381e-01	1.205621e-02	2.288420e-01	9.809920e-01	9.998484e-01	9.998507e-01
4	3R_25219689_SNP	25219689	0	G	C	0.006	1.034068e-01	1.843387e-01	1.000000e-05	1.956814e-01	5.755804e-01	5.762183e-01	5.774086e-01
4	3R_25219692_DEL	25219692	5	T	TCCTT	0.037	-9.912174e-02	7.616959e-02	7.956117e-02	3.861496e-01	1.949489e-01	1.880708e-01	1.921611e-01
4	3R_25219701_SNP	25219701	2	C	T	0.018	2.558826e-03	1.072381e-01	1.205621e-02	2.288420e-01	9.809920e-01	9.998484e-01	9.998507e-01
4	3R_25219702_SNP	25219702	11	C	T	0.363	-2.537793e-02	3.053234e-02	1.614203e-01	4.661117e-01	4.070648e-01	3.930086e-01	4.011991e-01
4	3R_25219708_SNP	25219708	0	T	C	0.006	-3.188114e-02	1.844967e-01	1.000000e-05	2.362724e-01	8.630187e-01	8.588466e-01	8.591157e-01
4	3R_25219730_SNP	25219730	4	G	C	0.213	9.191090e-02	3.432761e-02	1.000000e-05	1.000000e-05	8.163279e-03	7.792839e-03	9.613204e-03
4	3R_25219742_SNP	25219742	6	C	T	0.062	-6.182800e-03	6.005554e-02	1.000000e-05	2.230242e-01	9.181258e-01	9.214778e-01	9.216510e-01
4	3R_25219787_SNP	25219787	0	G	C	0.036	1.504485e-01	7.558418e-02	1.000000e-05	1.259648e-01	4.817987e-02	4.694938e-02	5.002805e-02
4	3R_25219791_SNP	25219791	1	C	A	0.030	6.326746e-02	8.338640e-02	1.000000e-05	2.390546e-01	4.490922e-01	4.449885e-01	4.464818e-01
4	3R_25219811_SNP	25219811	1	C	T	0.006	1.861067e-01	1.840024e-01	3.567443e-02	3.212729e-01	3.132795e-01	3.053917e-01	3.083778e-01
4	3R_25219817_SNP	25219817	0	A	G	0.006	1.854947e-01	1.840014e-01	3.470856e-02	3.201374e-01	3.148662e-01	3.069911e-01	3.099545e-01
4	3R_25219831_SNP	25219831	5	C	T	0.221	2.538732e-02	3.467944e-02	1.000000e-05	1.764943e-01	4.651662e-01	4.658183e-01	4.676196e-01
4	3R_25219836_SNP	25219836	2	T	C	0.012	-3.908806e-02	1.308373e-01	1.000000e-05	2.417858e-01	7.655021e-01	7.605943e-01	7.610870e-01
4	3R_25219862_DEL	25219862	5	T	TAGCAAAAAT	0.110	1.858942e-02	4.596655e-02	2.706852e-02	3.165897e-01	6.864303e-01	6.700949e-01	6.730956e-01
4	3R_25219894_SNP	25219894	4	A	G	0.110	-3.538538e-02	4.587368e-02	1.000000e-05	1.327575e-01	4.415869e-01	4.436364e-01	4.465997e-01
4	3R_25219902_SNP	25219902	2	A	G	0.012	-4.092384e-02	1.308339e-01	1.000000e-05	2.427903e-01	7.548311e-01	7.497669e-01	7.502917e-01
4	3R_25219905_SNP	25219905	10	G	T	0.323	4.260081e-02	3.112766e-02	1.000000e-05	1.000000e-05	1.729787e-01	1.723299e-01	1.799024e-01
4	3R_25219911_SNP	25219911	12	A	T	0.378	-2.259920e-02	3.032189e-02	1.000000e-05	1.000000e-05	4.571385e-01	4.629204e-01	4.767770e-01
4	3R_25219917_SNP	25219917	4	T	A	0.104	-3.793657e-02	4.703611e-02	6.637923e-03	2.951411e-01	4.210847e-01	4.124460e-01	4.146710e-01
4	3R_25219935_SNP	25219935	0	A	T	0.018	-2.854613e-02	1.076160e-01	1.328107e-01	4.290295e-01	7.911389e-01	7.573076e-01	7.732699e-01
4	3R_25219964_SNP	25219964	1	A	C	0.060	-5.484317e-02	5.989578e-02	8.507997e-02	3.849520e-01	3.611822e-01	3.502257e-01	3.546244e-01
4	3R_25219987_SNP	25219987	1	T	C	0.012	-4.496471e-02	1.306745e-01	5.449403e-02	1.000000e+05	7.312087e-01	1.800255e-01	7.006090e-01
4	3R_25219996_SNP	25219996	2	A	C	0.024	-1.407665e-02	9.310390e-02	1.000000e-05	2.385678e-01	8.800071e-01	8.744141e-01	8.746995e-01
4	3R_25220120_SNP	25220120	0	A	T	0.006	-3.188114e-02	1.844967e-01	1.000000e-05	2.362724e-01	8.630187e-01	8.588466e-01	8.591157e-01
4	3R_25220129_SNP	25220129	0	A	C	0.036	1.504485e-01	7.558418e-02	1.000000e-05	1.259648e-01	4.817987e-02	4.694938e-02	5.002805e-02
4	3R_25220141_SNP	25220141	1	A	C	0.012	-2.933753e-02	1.308479e-01	1.000000e-05	2.019420e-01	8.228690e-01	8.303681e-01	8.311469e-01
4	3R_25220154_SNP	25220154	18	A	G	0.413	-3.796770e-02	3.036012e-02	1.000000e-05	1.000000e-05	2.128484e-01	2.126988e-01	2.255932e-01
4	3R_25220160_SNP	25220160	2	T	G	0.084	5.782700e-02	5.118424e-02	1.000000e-05	2.562886e-01	2.601982e-01	2.559777e-01	2.585736e-01
4	3R_25220163_SNP	25220163	5	T	A	0.037	5.068878e-02	7.642314e-02	1.000000e-05	1.560164e-01	5.080810e-01	5.105618e-01	5.127593e-01
4	3R_25220189_SNP	25220189	21	T	A	0.204	-1.988419e-02	3.762161e-02	9.515504e-03	2.732879e-01	5.978367e-01	5.890832e-01	5.904501e-01
4	3R_25220203_SNP	25220203	4	G	A	0.018	1.832687e-02	1.071868e-01	1.000000e-05	2.329137e-01	8.644472e-01	8.618124e-01	8.620445e-01
4	3R_25220229_SNP	25220229	0	A	G	0.006	1.854947e-01	1.840014e-01	3.470856e-02	3.201374e-01	3.148662e-01	3.069911e-01	3.099545e-01
4	3R_25220230_SNP	25220230	15	T	C	0.078	1.859272e-02	5.530049e-02	1.000000e-05	1.637204e-01	7.371351e-01	7.477094e-01	7.500755e-01
4	3R_25220249_SNP	25220249	0	A	G	0.006	1.286557e-01	1.842429e-01	1.000000e-05	1.898586e-01	4.859704e-01	4.856953e-01	4.872498e-01
4	3R_25220315_SNP	25220315	6	T	A	0.012	-2.393928e-02	1.308790e-01	1.000000e-05	1.930597e-01	8.550906e-01	8.681391e-01	8.695226e-01
4	3R_25220321_SNP	25220321	1	A	G	0.036	7.057341e-03	7.648738e-02	1.000000e-05	2.225332e-01	9.265963e-01	9.314539e-01	9.316296e-01
4	3R_25220331_SNP	25220331	8	A	G	0.113	6.987640e-03	4.602361e-02	1.000000e-05	2.223002e-01	8.795075e-01	8.820777e-01	8.823056e-01
4	3R_25220339_DEL	25220339	2	A	AC	0.012	-2.702893e-02	1.308557e-01	1.000000e-05	2.036861e-01	8.366103e-01	8.444613e-01	8.451935e-01
4	3R_25220344_SNP	25220344	0	G	C	0.012	-2.870191e-02	1.308441e-01	1.000000e-05	2.026549e-01	8.266394e-01	8.341558e-01	8.349129e-01
4	3R_25220345_INS	25220345	3	CA	C	0.018	7.768039e-02	1.070205e-01	1.000000e-05	2.317725e-01	4.689554e-01	4.653147e-01	4.666980e-01
4	3R_25220383_SNP	25220383	0	T	G	0.006	-3.723956e-01	1.823227e-01	5.173667e-02	3.150448e-01	4.268302e-02	4.071239e-02	4.364257e-02
4	3R_25220389_SNP	25220389	6	T	A	0.062	2.964269e-02	6.001339e-02	1.000000e-05	1.662421e-01	6.220053e-01	6.268706e-01	6.287417e-01
4	3R_25220420_SNP	25220420	0	C	A	0.006	3.050703e-02	1.844981e-01	1.000000e-05	2.308805e-01	8.688686e-01	8.670836e-01	8.672964e-01
4	3R_25220423_SNP	25220423	1	C	A	0.006	3.503317e-02	1.844965e-01	1.000000e-05	2.129771e-01	8.496311e-01	8.547569e-01	8.551948e-01
4	3R_25220430_SNP	25220430	2	T	C	0.054	-3.375531e-02	6.299964e-02	3.504359e-02	3.512647e-01	5.928128e-01	5.750604e-01	5.792969e-01
4	3R_25220436_SNP	25220436	7	G	A	0.037	-2.273321e-02	7.652217e-02	1.000000e-05	1.953355e-01	7.667768e-01	7.724875e-01	7.734572e-01
4	3R_25220442_SNP	25220442	7	T	A	0.043	-2.027114e-02	7.107689e-02	1.000000e-05	1.925238e-01	7.758463e-01	7.826861e-01	7.837703e-01
4	3R_25220444_SNP	25220444	0	A	G	0.006	4.421408e-02	1.844814e-01	1.000000e-05	2.053463e-01	8.108842e-01	8.165417e-01	8.171973e-01
4	3R_25220445_SNP	25220445	7	T	C	0.037	3.114400e-03	7.654212e-02	1.000000e-05	2.338796e-01	9.675930e-01	9.603146e-01	9.604499e-01
4	3R_25220450_SNP	25220450	0	A	G	0.036	9.957279e-02	7.608938e-02	1.000000e-05	2.396439e-01	1.924689e-01	1.888205e-01	1.917730e-01
4	3R_25220451_SNP	25220451	5	A	G	0.153	-4.032888e-02	3.995400e-02	1.881486e-01	4.984785e-01	3.142602e-01	3.028248e-01	3.109147e-01
4	3R_25220455_SNP	25220455	1	A	G	0.012	-1.208247e-01	1.305344e-01	2.881023e-03	2.866252e-01	3.559894e-01	3.490176e-01	3.513487e-01
4	3R_25220474_SNP	25220474	5	C	T	0.049	-3.001411e-02	6.665752e-02	1.000000e-05	1.708633e-01	6.531008e-01	6.582745e-01	6.600335e-01
4	3R_25220476_SNP	25220476	6	A	T	0.160	7.391670e-03	3.937192e-02	1.000000e-05	2.077593e-01	8.513100e-01	8.588435e-01	8.594417e-01
4	3R_25220481_SNP	25220481	5	T	C	0.049	-3.001411e-02	6.665752e-02	1.000000e-05	1.708633e-01	6.531008e-01	6.582745e-01	6.600335e-01
4	3R_25220497_SNP	25220497	13	A	T	0.206	-6.036707e-03	3.650344e-02	1.000000e-05	2.505732e-01	8.688511e-01	8.583118e-01	8.589271e-01
4	3R_25220512_SNP	25220512	2	T	C	0.054	-3.375531e-02	6.299964e-02	3.504359e-02	3.512647e-01	5.928128e-01	5.750604e-01	5.792969e-01
4	3R_25220517_SNP	25220517	6	G	T	0.062	1.398640e-01	5.906823e-02	1.000000e-05	3.376467e-01	1.904353e-02	1.798687e-02	2.018038e-02
4	3R_25220523_SNP	25220523	6	G	C	0.198	4.384380e-02	3.614313e-02	1.000000e-05	1.000000e-05	2.268300e-01	2.268877e-01	2.333309e-01
4	3R_25220529_SNP	25220529	0	C	A	0.036	-2.715526e-02	7.645181e-02	1.000000e-05	2.188305e-01	7.228948e-01	7.227850e-01	7.233259e-01
4	3R_25220540_SNP	25220540	7	C	T	0.199	4.035596e-02	3.619548e-02	1.000000e-05	1.000000e-05	2.664856e-01	2.672174e-01	2.755510e-01
4	3R_25220543_SNP	25220543	12	A	T	0.167	5.570074e-02	3.928450e-02	1.000000e-05	1.000000e-05	1.581000e-01	1.573024e-01	1.642209e-01
4	3R_25220546_SNP	25220546	4	A	C	0.061	1.415064e-01	5.902017e-02	1.000000e-05	3.241112e-01	1.761323e-02	1.665079e-02	1.876469e-02
4	3R_25220549_SNP	25220549	6	A	G	0.160	5.660642e-02	3.913022e-02	1.000000e-05	1.000000e-05	1.498900e-01	1.490197e-01	1.564463e-01
4	3R_25220550_SNP	25220550	6	A	T	0.167	6.751904e-02	3.842719e-02	1.000000e-05	1.000000e-05	8.075053e-02	7.958511e-02	8.474897e-02
4	3R_25220552_SNP	25220552	6	A	T	0.160	5.580871e-02	3.913713e-02	1.000000e-05	1.000000e-05	1.557523e-01	1.549332e-01	1.622668e-01
4	3R_25220553_SNP	25220553	7	A	T	0.155	5.958434e-02	3.976375e-02	1.000000e-05	1.000000e-05	1.359133e-01	1.349355e-01	1.419478e-01
4	3R_25220567_DEL	25220567	1	C	CT	0.096	-7.054934e-03	4.838755e-02	2.444172e-02	3.031707e-01	8.842557e-01	8.539153e-01	8.583146e-01
4	3R_25220576_SNP	25220576	6	C	T	0.160	5.320599e-02	3.915896e-02	1.000000e-05	1.000000e-05	1.760793e-01	1.754642e-01	1.829328e-01
4	3R_25220583_SNP	25220583	31	T	A	0.277	-1.872477e-02	3.509891e-02	4.547329e-02	3.235205e-01	5.944110e-01	5.806501e-01	5.836287e-01
4	3R_25220636_INS	25220636	24	T	TGAACTAAGAAACTATAAACT	0.181	6.141888e-02	3.956908e-02	1.000000e-05	1.000000e-05	1.225202e-01	1.214600e-01	1.279501e-01
4	3R_25220650_SNP	25220650	14	A	T	0.416	-3.788944e-03	3.007874e-02	1.000000e-05	2.613350e-01	8.999101e-01	8.816570e-01	8.828854e-01
4	3R_25220658_SNP	25220658	4	G	A	0.030	3.826714e-02	8.362536e-02	3.459881e-02	2.471670e-01	6.478367e-01	6.431009e-01	6.439110e-01
4	3R_25220661_SNP	25220661	6	G	A	0.160	5.912575e-02	3.910777e-02	1.000000e-05	1.000000e-05	1.324691e-01	1.314681e-01	1.380760e-01
4	3R_25220694_DEL	25220694	0	T	TAGGT	0.036	-1.084127e-01	7.609352e-02	1.248883e-01	4.324484e-01	1.561128e-01	1.499121e-01	1.545112e-01
4	3R_25220695_SNP	25220695	15	G	A	0.261	2.616248e-02	3.378507e-02	1.000000e-05	5.895367e-02	4.398078e-01	4.444009e-01	4.502734e-01
4	3R_25220707_SNP	25220707	8	T	A	0.194	1.893501e-02	3.676791e-02	1.000000e-05	2.629360e-01	6.072468e-01	6.006941e-01	6.018195e-01
4	3R_25220711_SNP	25220711	0	T	C	0.048	1.737333e-01	6.526869e-02	1.000000e-05	3.116627e-01	8.535928e-03	8.006054e-03	9.502717e-03
4	3R_25220717_INS	25220717	0	TAACAC	GTTT	0.036	-1.084127e-01	7.609352e-02	1.248883e-01	4.324484e-01	1.561128e-01	1.499121e-01	1.545112e-01
4	3R_25220758_SNP	25220758	13	G	C	0.200	-8.093471e-02	3.640271e-02	1.000000e-05	1.000000e-05	2.754456e-02	2.674445e-02	3.069653e-02
4	3R_25220769_SNP	25220769	4	G	T	0.134	2.048734e-02	4.212001e-02	1.000000e-05	2.517794e-01	6.273223e-01	6.219195e-01	6.228357e-01
4	3R_25220786_SNP	25220786	4	A	G	0.183	-3.947125e-03	3.715570e-02	1.000000e-05	2.467953e-01	9.155265e-01	9.033955e-01	9.039388e-01
4	3R_25220787_SNP	25220787	10	G	C	0.228	-7.712697e-02	3.437489e-02	1.000000e-05	1.000000e-05	2.617396e-02	2.539565e-02	2.977719e-02
4	3R_25220791_SNP	25220791	3	G	T	0.036	1.014166e-01	7.610061e-02	1.000000e-05	2.443889e-01	1.844681e-01	1.807659e-01	1.837676e-01
4	3R_25220804_SNP	25220804	2	G	A	0.042	6.734670e-02	7.085440e-02	1.169326e-02	3.501476e-01	3.432430e-01	3.338643e-01	3.371889e-01
4	3R_25220805_SNP	25220805	5	A	C	0.012	-2.668230e-02	1.308708e-01	1.000000e-05	1.881200e-01	8.386948e-01	8.515780e-01	8.531648e-01
4	3R_25220815_SNP	25220815	2	G	A	0.042	-2.994017e-02	7.100768e-02	1.000000e-05	2.435158e-01	6.738282e-01	6.690870e-01	6.697944e-01
4	3R_25220936_SNP	25220936	1	A	G	0.006	6.188984e-02	1.844540e-01	1.000000e-05	2.540724e-01	7.376491e-01	7.305985e-01	7.313387e-01
4	3R_25220939_SNP	25220939	10	C	T	0.481	4.157671e-02	2.911729e-02	7.962787e-03	3.209894e-01	1.551980e-01	1.507027e-01	1.541073e-01
4	3R_25220963_SNP	25220963	0	T	A	0.006	-3.188114e-02	1.844967e-01	1.000000e-05	2.362724e-01	8.630187e-01	8.588466e-01	8.591157e-01
4	3R_25220964_DEL	25220964	2	A	AA	0.006	2.714418e-01	1.833133e-01	1.000000e-05	1.000000e-05	1.405677e-01	1.396233e-01	1.460460e-01
4	3R_25220970_SNP	25220970	6	T	C	0.031	3.655200e-02	8.352251e-02	1.000000e-05	1.829809e-01	6.622230e-01	6.666559e-01	6.679754e-01
4	3R_25220986_SNP	25220986	10	T	C	0.184	7.469319e-02	3.735932e-02	1.000000e-05	1.756591e-01	4.720543e-02	4.586473e-02	4.883490e-02
4	3R_25221002_SNP	25221002	6	G	A	0.043	9.551570e-02	7.069669e-02	1.000000e-05	1.288323e-02	1.785138e-01	1.779170e-01	1.831215e-01
4	3R_25221107_SNP	25221107	2	T	G	0.024	1.370993e-01	9.250027e-02	1.000000e-05	1.000000e-05	1.401961e-01	1.392490e-01	1.499011e-01
4	3R_25221109_SNP	25221109	11	A	C	0.261	-3.147680e-02	3.333474e-02	1.000000e-05	1.000000e-05	3.464069e-01	3.488746e-01	3.625545e-01
4	3R_25221154_SNP	25221154	15	G	A	0.373	-1.656337e-02	3.073437e-02	1.000000e-05	1.837808e-01	5.906640e-01	5.933558e-01	5.947095e-01
4	3R_25221224_SNP	25221224	0	G	A	0.006	4.421408e-02	1.844814e-01	1.000000e-05	2.053463e-01	8.108842e-01	8.165417e-01	8.171973e-01
4	3R_25221227_SNP	25221227	25	T	A	0.273	-6.815072e-02	3.413483e-02	1.000000e-05	1.000000e-05	4.751249e-02	4.648283e-02	5.211289e-02
4	3R_25221245_SNP	25221245	11	A	G	0.178	-5.113118e-03	3.835164e-02	1.000000e-05	2.334767e-01	8.941002e-01	8.905208e-01	8.907137e-01
4	3R_25221250_SNP	25221250	15	C	G	0.327	-3.894671e-02	3.156392e-02	1.000000e-05	1.000000e-05	2.189843e-01	2.189237e-01	2.259320e-01
4	3R_25221285_SNP	25221285	1	T	C	0.060	-1.100981e-01	5.944018e-02	1.213222e-01	4.215124e-01	6.576583e-02	6.259892e-02	6.625909e-02
4	3R_25221379_SNP	25221379	3	A	C	0.152	4.101305e-03	3.994160e-02	1.000000e-05	2.297908e-01	9.183389e-01	9.174290e-01	9.175566e-01
4	3R_25221396_SNP	25221396	5	T	G	0.012	-2.119449e-02	1.308768e-01	1.000000e-05	1.981302e-01	8.715483e-01	8.846341e-01	8.858057e-01
4	3R_25221399_SNP	25221399	13	T	C	0.445	-3.133509e-02	2.963231e-02	1.000000e-05	1.000000e-05	2.918364e-01	2.930642e-01	3.032845e-01
4	3R_25221430_SNP	25221430	2	A	T	0.006	6.355343e-02	1.844540e-01	1.000000e-05	2.547926e-01	7.308696e-01	7.237709e-01	7.245342e-01
4	3R_25221435_SNP	25221435	0	C	T	0.006	-2.313330e-01	1.837234e-01	5.486941e-02	3.480978e-01	2.097484e-01	2.032472e-01	2.068419e-01
4	3R_25221466_SNP	25221466	2	A	G	0.006	6.355343e-02	1.844540e-01	1.000000e-05	2.547926e-01	7.308696e-01	7.237709e-01	7.245342e-01
4	3R_25221518_SNP	25221518	2	G	C	0.006	6.938071e-02	1.844413e-01	1.000000e-05	2.191075e-01	7.072732e-01	7.068919e-01	7.074671e-01
4	3R_25221537_DEL	25221537	25	GTG	G	0.245	7.180371e-03	3.577673e-02	1.000000e-05	2.289201e-01	8.411793e-01	8.406351e-01	8.408907e-01
4	3R_25221542_SNP	25221542	7	A	G	0.130	-1.687383e-03	4.304954e-02	1.000000e-05	2.346186e-01	9.687810e-01	9.597302e-01	9.598892e-01
4	3R_25221550_SNP	25221550	16	C	T	0.322	3.928237e-02	3.177948e-02	1.000000e-05	2.150097e-01	2.181706e-01	2.153761e-01	2.181803e-01
4	3R_25221554_SNP	25221554	7	G	A	0.106	8.041988e-02	4.678867e-02	2.406999e-01	6.409703e-01	8.751692e-02	8.275884e-02	8.857189e-02
4	3R_25221555_SNP	25221555	14	T	C	0.377	-6.308503e-03	3.059049e-02	1.000000e-05	1.886692e-01	8.368684e-01	8.506272e-01	8.521258e-01
4	3R_25221585_SNP	25221585	3	T	C	0.018	-4.330255e-03	1.071897e-01	1.000000e-05	2.282401e-01	9.678243e-01	9.687841e-01	9.688329e-01
4	3R_25221612_SNP	25221612	0	T	A	0.036	-7.420636e-02	7.628441e-02	2.912086e-02	3.141868e-01	3.320883e-01	3.242398e-01	3.270471e-01
4	3R_25221613_SNP	25221613	0	T	A	0.036	-7.420636e-02	7.628441e-02	2.912086e-02	3.141868e-01	3.320883e-01	3.242398e-01	3.270471e-01
4	3R_25221618_SNP	25221618	2	T	G	0.030	-7.996563e-02	8.332008e-02	1.364459e-02	2.898746e-01	3.385818e-01	3.316721e-01	3.341223e-01
4	3R_25221627_SNP	25221627	1	A	C	0.024	6.667541e-02	9.295949e-02	1.000000e-05	2.394683e-01	4.742265e-01	4.700219e-01	4.714003e-01
4	3R_25221632_SNP	25221632	9	G	A	0.132	-1.883749e-02	4.306560e-02	1.000000e-05	2.296104e-01	6.623798e-01	6.595700e-01	6.602352e-01
4	3R_25221639_SNP	25221639	2	T	C	0.018	2.558826e-03	1.072381e-01	1.205621e-02	2.288420e-01	9.809920e-01	9.998484e-01	9.998507e-01
4	3R_25221642_SNP	25221642	0	C	A	0.012	-1.718107e-01	1.301912e-01	8.931613e-03	2.939526e-01	1.887590e-01	1.837617e-01	1.869333e-01
4	3R_25221646_SNP	25221646	16	G	C	0.342	-3.782142e-02	3.131494e-02	1.000000e-05	1.000000e-05	2.288516e-01	2.289406e-01	2.358850e-01
4	3R_25221677_SNP	25221677	3	T	C	0.012	4.271150e-02	1.308354e-01	1.000000e-05	1.584109e-01	7.444934e-01	7.565138e-01	7.592709e-01
4	3R_25221707_SNP	25221707	4	A	G	0.012	-2.478495e-02	1.308681e-01	1.000000e-05	1.919670e-01	8.500194e-01	8.628437e-01	8.642607e-01
4	3R_25221722_SNP	25221722	2	G	C	0.012	2.302220e-02	1.308602e-01	1.000000e-05	2.347145e-01	8.605637e-01	8.571676e-01	8.574219e-01
4	3R_25221725_SNP	25221725	2	G	A	0.048	-9.008157e-02	6.631056e-02	4.000744e-02	3.394852e-01	1.761546e-01	1.704475e-01	1.740059e-01
4	3R_25221737_SNP	25221737	11	A	T	0.121	5.171155e-02	4.483649e-02	1.000000e-05	2.989015e-01	2.504303e-01	2.447753e-01	2.476849e-01
4	3R_25221749_SNP	25221749	9	T	A	0.491	-7.098347e-03	2.919998e-02	5.681334e-02	3.622131e-01	8.082325e-01	7.743047e-01	7.829882e-01
4	3R_25221771_SNP	25221771	9	T	C	0.126	5.105391e-02	4.381637e-02	4.207660e-03	3.411619e-01	2.456182e-01	2.384381e-01	2.418123e-01
4	3R_25221792_SNP	25221792	6	C	T	0.167	3.552397e-03	3.878190e-02	1.000000e-05	2.341933e-01	9.271268e-01	9.228595e-01	9.230210e-01
4	3R_25221802_SNP	25221802	6	C	T	0.198	1.937414e-02	3.627181e-02	1.000000e-05	1.512980e-01	5.939608e-01	5.994642e-01	6.018264e-01
4	3R_25221808_SNP	25221808	11	G	A	0.217	2.101468e-02	3.560688e-02	1.000000e-05	1.227513e-01	5.558685e-01	5.619550e-01	5.655006e-01
4	3R_25221828_SNP	25221828	1	A	C	0.024	-1.516354e-01	9.235656e-02	1.000000e-05	2.555329e-01	1.025146e-01	9.955647e-02	1.028368e-01
4	3R_25221860_SNP	25221860	2	T	A	0.006	6.938071e-02	1.844413e-01	1.000000e-05	2.191075e-01	7.072732e-01	7.068919e-01	7.074671e-01
4	3R_25221869_SNP	25221869	13	G	C	0.381	-3.759719e-02	3.029212e-02	1.000000e-05	1.000000e-05	2.163000e-01	2.162000e-01	2.252895e-01
4	3R_25221905_SNP	25221905	0	T	C	0.006	-3.723956e-01	1.823227e-01	5.173667e-02	3.150448e-01	4.268302e-02	4.071239e-02	4.364257e-02
4	3R_25221923_SNP	25221923	1	T	A	0.024	-8.330226e-02	9.287866e-02	1.000000e-05	1.724324e-01	3.710747e-01	3.702360e-01	3.724758e-01
4	3R_25221926_SNP	25221926	2	T	C	0.012	4.662508e-02	1.308224e-01	1.000000e-05	2.782869e-01	7.219938e-01	7.098561e-01	7.112969e-01
4	3R_25221962_SNP	25221962	6	A	C	0.105	1.277074e-01	4.610731e-02	1.000000e-05	5.961970e-02	6.248342e-03	5.937840e-03	7.250380e-03
4	3R_25221993_DEL	25221993	1	A	AA	0.012	-2.035313e-01	1.299108e-01	1.000000e-05	4.159349e-02	1.190890e-01	1.179490e-01	1.223173e-01
4	3R_25222013_SNP	25222013	3	C	T	0.242	-2.534752e-02	3.337961e-02	4.654833e-02	3.193825e-01	4.487074e-01	4.385252e-01	4.412371e-01
4	3R_25222040_SNP	25222040	12	A	G	0.263	-3.802639e-02	3.333166e-02	1.000000e-05	1.000000e-05	2.555760e-01	2.561099e-01	2.741511e-01
4	3R_25222105_SNP	25222105	14	A	G	0.273	-4.026658e-02	3.313868e-02	1.000000e-05	1.000000e-05	2.260560e-01	2.261017e-01	2.334140e-01
4	3R_25222111_SNP	25222111	5	T	C	0.184	-1.126061e-02	3.717223e-02	1.000000e-05	2.285764e-01	7.623219e-01	7.602055e-01	7.606200e-01
4	3R_25222112_SNP	25222112	1	T	C	0.042	5.310914e-02	7.091662e-02	1.000000e-05	2.414100e-01	4.549800e-01	4.507231e-01	4.521971e-01
4	3R_25222149_SNP	25222149	11	C	G	0.204	-6.738351e-02	3.606891e-02	1.000000e-05	1.000000e-05	6.349823e-02	6.237280e-02	7.408323e-02
4	3R_25222151_SNP	25222151	2	C	G	0.036	6.458672e-02	7.633350e-02	1.000000e-05	1.255845e-01	3.987081e-01	4.002902e-01	4.033772e-01
4	3R_25222222_SNP	25222222	2	A	T	0.036	-3.774654e-02	7.644180e-02	1.000000e-05	2.396218e-01	6.221040e-01	6.179356e-01	6.187566e-01
4	3R_25222230_SNP	25222230	2	C	T	0.024	5.704205e-02	9.300499e-02	1.000000e-05	8.073288e-02	5.405026e-01	5.480879e-01	5.539791e-01
4	3R_25222235_SNP	25222235	12	C	T	0.192	-5.296775e-02	3.714531e-02	1.000000e-05	1.000000e-05	1.557575e-01	1.549385e-01	1.713661e-01
4	3R_25222241_SNP	25222241	1	C	A	0.012	1.237545e-01	1.305147e-01	1.000000e-05	2.585775e-01	3.444044e-01	3.392687e-01	3.413993e-01
4	3R_25222263_SNP	25222263	1	T	G	0.006	4.046394e-02	1.844899e-01	1.000000e-05	2.413671e-01	8.266634e-01	8.212283e-01	8.216212e-01
4	3R_25222291_SNP	25222291	11	A	C	0.280	-5.886436e-02	3.236921e-02	1.000000e-05	1.000000e-05	7.078570e-02	6.963623e-02	7.676910e-02
4	3R_25222294_SNP	25222294	15	T	C	0.392	-2.084754e-02	3.041910e-02	1.000000e-05	1.310277e-01	4.940830e-01	4.979631e-01	5.008357e-01
4	3R_25222296_SNP	25222296	0	T	G	0.018	-4.727056e-02	1.071097e-01	1.000000e-05	2.698490e-01	6.595494e-01	6.505177e-01	6.517087e-01
4	3R_25222303_DEL	25222303	0	T	TG	0.018	-4.727056e-02	1.071097e-01	1.000000e-05	2.698490e-01	6.595494e-01	6.505177e-01	6.517087e-01
4	3R_25222324_SNP	25222324	0	C	A	0.018	-4.727056e-02	1.071097e-01	1.000000e-05	2.698490e-01	6.595494e-01	6.505177e-01	6.517087e-01
4	3R_25222331_SNP	25222331	0	A	C	0.006	1.877911e-01	1.839367e-01	1.000000e-05	1.481351e-01	3.087613e-01	3.080656e-01	3.108934e-01
4	3R_25222333_SNP	25222333	7	T	G	0.056	-1.395062e-02	6.310114e-02	1.000000e-05	2.631667e-01	8.252991e-01	8.127822e-01	8.138100e-01
4	3R_25222360_SNP	25222360	31	A	G	0.431	-5.138089e-02	3.148931e-02	1.000000e-05	1.000000e-05	1.046398e-01	1.035041e-01	1.085896e-01
4	3R_25222370_SNP	25222370	2	G	A	0.012	1.061692e-02	1.308699e-01	1.000000e-05	2.216432e-01	9.354397e-01	9.423308e-01	9.425285e-01
4	3R_25222371_SNP	25222371	10	T	A	0.095	-1.138865e-01	4.913958e-02	1.000000e-05	1.000000e-05	2.169099e-02	2.099108e-02	2.620381e-02
4	3R_25222382_DEL	25222382	13	A	AG	0.271	-5.520723e-02	3.296824e-02	1.000000e-05	1.000000e-05	9.590400e-02	9.474723e-02	1.040814e-01
4	3R_25222387_INS	25222387	14	AGATA	GC	0.266	-5.381686e-02	3.327869e-02	1.000000e-05	1.000000e-05	1.077431e-01	1.066175e-01	1.160159e-01
4	3R_25222390_SNP	25222390	17	T	A	0.272	-4.855150e-02	3.344976e-02	1.000000e-05	1.000000e-05	1.485347e-01	1.476531e-01	1.585337e-01
4	3R_25222391_SNP	25222391	13	G	C	0.271	-5.520723e-02	3.296824e-02	1.000000e-05	1.000000e-05	9.590400e-02	9.474723e-02	1.040814e-01
4	3R_25222400_SNP	25222400	13	A	G	0.348	-4.950500e-02	3.077376e-02	1.000000e-05	5.783927e-02	1.095874e-01	1.083820e-01	1.123190e-01
4	3R_25222425_SNP	25222425	0	A	C	0.018	-9.712131e-02	1.069071e-01	1.000000e-05	2.011019e-01	3.649497e-01	3.628307e-01	3.648245e-01
4	3R_25222430_SNP	25222430	1	T	C	0.006	4.046394e-02	1.844899e-01	1.000000e-05	2.413671e-01	8.266634e-01	8.212283e-01	8.216212e-01
4	3R_25222435_SNP	25222435	3	T	A	0.030	1.728134e-02	8.353572e-02	1.000000e-05	2.357704e-01	8.363620e-01	8.326689e-01	8.329722e-01
4	3R_25222436_SNP	25222436	14	A	G	0.370	-5.304629e-02	3.042481e-02	1.000000e-05	2.109278e-01	8.309401e-02	8.115884e-02	8.439989e-02
4	3R_25222442_SNP	25222442	15	T	C	0.392	-4.915015e-02	3.022230e-02	1.000000e-05	2.364484e-01	1.057853e-01	1.033815e-01	1.066446e-01
4	3R_25222443_SNP	25222443	1	G	C	0.030	1.623073e-01	8.257547e-02	1.000000e-05	1.149829e-01	5.101740e-02	4.978153e-02	5.294133e-02
4	3R_25222445_SNP	25222445	5	T	G	0.074	-7.228166e-02	5.488950e-02	1.000000e-05	2.086508e-01	1.897014e-01	1.866900e-01	1.896696e-01
4	3R_25222471_SNP	25222471	0	A	G	0.018	1.644419e-02	1.071649e-01	1.000000e-05	2.331576e-01	8.782317e-01	8.753562e-01	8.755687e-01
4	3R_25222484_SNP	25222484	0	A	T	0.006	-2.264918e-01	1.836740e-01	1.000000e-05	1.430329e-01	2.192748e-01	2.177887e-01	2.210236e-01
4	3R_25222497_SNP	25222497	3	A	G	0.145	2.093808e-02	4.058918e-02	1.000000e-05	2.423928e-01	6.066430e-01	6.025878e-01	6.034727e-01
4	3R_25222536_DEL	25222536	1	A	AG	0.018	-1.822280e-01	1.062410e-01	1.000000e-05	1.000000e-05	8.816853e-02	8.700269e-02	9.214423e-02
4	3R_25222539_SNP	25222539	1	C	T	0.018	-1.822280e-01	1.062410e-01	1.000000e-05	1.000000e-05	8.816853e-02	8.700269e-02	9.214423e-02
4	3R_25222566_SNP	25222566	19	T	C	0.242	-4.233141e-02	3.505376e-02	1.000000e-05	1.000000e-05	2.289136e-01	2.290035e-01	2.380874e-01
4	3R_25222568_SNP	25222568	5	A	C	0.018	3.286346e-02	1.071720e-01	1.000000e-05	2.039688e-01	7.595001e-01	7.632767e-01	7.639875e-01
4	3R_25222642_DEL	25222642	3	A	ACA	0.018	-4.755872e-02	1.071266e-01	1.000000e-05	2.684261e-01	6.576579e-01	6.489037e-01	6.500627e-01
4	3R_25222645_SNP	25222645	0	A	G	0.006	1.823944e-01	1.839694e-01	1.000000e-05	2.119911e-01	3.229144e-01	3.200230e-01	3.222067e-01
4	3R_25222662_SNP	25222662	9	G	A	0.201	-8.913539e-02	3.572385e-02	1.000000e-05	1.000000e-05	1.356869e-02	1.304531e-02	1.601814e-02
4	3R_25222678_SNP	25222678	7	A	G	0.404	-3.998062e-02	2.938624e-02	1.000000e-05	1.000000e-05	1.755093e-01	1.748879e-01	1.908841e-01
4	3R_25222729_SNP	25222729	8	T	A	0.263	3.768992e-02	3.292442e-02	1.000000e-05	1.000000e-05	2.539644e-01	2.544699e-01	2.644166e-01
4	3R_25222746_SNP	25222746	2	T	G	0.018	5.079880e-02	1.071117e-01	1.000000e-05	2.682762e-01	6.359377e-01	6.274215e-01	6.286097e-01
4	3R_25222752_SNP	25222752	0	A	C	0.006	9.490018e-02	1.843662e-01	1.000000e-05	2.262747e-01	6.074212e-01	6.050714e-01	6.059048e-01
4	3R_25222796_SNP	25222796	1	T	A	0.024	1.122503e-01	9.269491e-02	1.000000e-05	1.000000e-05	2.276301e-01	2.277001e-01	2.387180e-01
4	3R_25222812_SNP	25222812	5	T	C	0.012	1.155291e-01	1.305797e-01	1.000000e-05	1.682770e-01	3.775764e-01	3.769401e-01	3.792184e-01
4	3R_25222847_SNP	25222847	1	T	A	0.006	6.992078e-03	1.845158e-01	1.000000e-05	2.307084e-01	9.698176e-01	9.659045e-01	9.659677e-01
4	3R_25222889_SNP	25222889	4	T	G	0.171	5.742169e-02	3.791623e-02	1.000000e-05	1.911542e-01	1.318170e-01	1.295049e-01	1.327637e-01
4	3R_25222890_SNP	25222890	2	T	G	0.036	-2.850308e-02	7.646592e-02	1.000000e-05	2.226180e-01	7.098061e-01	7.088180e-01	7.093671e-01
4	3R_25222907_SNP	25222907	2	C	T	0.030	-1.399474e-04	8.353862e-02	1.000000e-05	2.288865e-01	9.986654e-01	9.995655e-01	9.995662e-01
4	3R_25222951_SNP	25222951	1	A	C	0.012	-4.496471e-02	1.306745e-01	5.449403e-02	1.000000e+05	7.312087e-01	1.800255e-01	7.006090e-01
4	3R_25222977_SNP	25222977	2	C	A	0.024	-9.692473e-02	9.358157e-02	2.789760e-01	5.553163e-01	3.018371e-01	2.927124e-01	3.031854e-01
4	3R_25222995_DEL	25222995	4	C	CTCCGGGCTTC	0.006	1.873450e-01	1.839529e-01	1.000000e-05	2.329966e-01	3.099509e-01	3.061378e-01	3.083795e-01
4	3R_25223057_SNP	25223057	0	C	G	0.012	2.279470e-02	1.324690e-01	1.367455e-01	2.489647e-01	8.635876e-01	8.590547e-01	8.596131e-01
4	3R_25223092_SNP	25223092	9	T	C	0.283	-3.874598e-02	3.224712e-02	1.000000e-05	1.778698e-01	2.312559e-01	2.295110e-01	2.323571e-01
4	3R_25223095_DEL	25223095	0	G	GACGTCTGTCCGGAAAACTCGAAAATTACATCGCGGGAAAAGCGGGAAACGGAGCGTGTGGG	0.012	7.710869e-02	1.307261e-01	1.000000e-05	2.455904e-01	5.560937e-01	5.511655e-01	5.522469e-01
4	3R_25223108_SNP	25223108	7	C	A	0.012	-2.383028e-02	1.308842e-01	1.000000e-05	1.936555e-01	8.557487e-01	8.686307e-01	8.699791e-01
4	3R_25223140_SNP	25223140	2	A	G	0.018	-2.747706e-02	1.076134e-01	1.277327e-01	4.223001e-01	7.987833e-01	7.645623e-01	7.800291e-01
4	3R_25223153_SNP	25223153	2	A	T	0.006	1.538061e-01	1.842817e-01	6.352820e-02	3.577701e-01	4.051284e-01	3.942810e-01	3.979452e-01
4	3R_25223160_INS	25223160	7	TGGGTGGT	T	0.012	1.173541e-01	1.305800e-01	1.000000e-05	1.757970e-01	3.701068e-01	3.691669e-01	3.713634e-01
4	3R_25223162_SNP	25223162	13	G	A	0.503	1.085737e-02	2.954118e-02	1.000000e-05	1.422916e-01	7.136895e-01	7.261067e-01	7.296234e-01
4	3R_25223183_SNP	25223183	2	C	A	0.048	8.301141e-02	6.635507e-02	1.000000e-05	1.056366e-01	2.126880e-01	2.118223e-01	2.154998e-01
4	3R_25223210_SNP	25223210	2	C	T	0.012	-4.474829e-02	1.306812e-01	5.398824e-02	1.000000e+05	7.324654e-01	1.802550e-01	7.017217e-01
4	3R_25223221_SNP	25223221	0	A	G	0.012	-1.237828e-01	1.305098e-01	1.000000e-05	2.252107e-01	3.442762e-01	3.408494e-01	3.428852e-01
4	3R_25223298_SNP	25223298	0	G	A	0.018	-4.727056e-02	1.071097e-01	1.000000e-05	2.698490e-01	6.595494e-01	6.505177e-01	6.517087e-01
4	3R_25223303_SNP	25223303	1	C	G	0.060	3.257497e-02	5.994510e-02	1.000000e-05	2.906051e-01	5.875743e-01	5.771998e-01	5.789784e-01
4	3R_25223305_SNP	25223305	3	A	G	0.067	3.118732e-02	5.736277e-02	1.000000e-05	1.389794e-01	5.873872e-01	5.933478e-01	5.963193e-01
4	3R_25223310_SNP	25223310	5	A	G	0.135	4.018335e-02	4.207838e-02	2.337304e-02	2.832857e-01	3.409844e-01	3.348925e-01	3.372412e-01
4	3R_25223314_SNP	25223314	5	C	G	0.012	-2.421824e-02	1.308737e-01	1.000000e-05	1.928456e-01	8.534153e-01	8.663231e-01	8.677077e-01
4	3R_25223333_SNP	25223333	0	T	C	0.012	-1.062419e-01	1.306029e-01	1.000000e-05	1.566490e-01	4.171124e-01	4.176560e-01	4.200022e-01
4	3R_25223341_SNP	25223341	2	T	C	0.024	-9.692473e-02	9.358157e-02	2.789760e-01	5.553163e-01	3.018371e-01	2.927124e-01	3.031854e-01
4	3R_25223378_DEL	25223378	2	C	CC	0.006	-3.584389e-01	1.824106e-01	1.000000e-05	1.799387e-01	5.108185e-02	4.959340e-02	5.262027e-02
4	3R_25223379_SNP	25223379	8	A	C	0.106	1.059447e-02	4.718814e-02	1.000000e-05	1.705569e-01	8.226322e-01	8.399859e-01	8.427241e-01
4	3R_25223381_SNP	25223381	0	A	G	0.018	-1.170749e-01	1.067866e-01	1.000000e-05	1.951541e-01	2.745158e-01	2.721024e-01	2.746371e-01
4	3R_25223393_DEL	25223393	27	G	GGTGTATGT	0.156	8.830075e-03	4.268743e-02	1.000000e-05	1.518432e-01	8.363772e-01	8.619545e-01	8.671265e-01
4	3R_25223418_SNP	25223418	3	A	G	0.079	-3.356368e-02	5.309549e-02	1.000000e-05	1.998013e-01	5.281663e-01	5.276353e-01	5.289183e-01
4	3R_25223419_SNP	25223419	0	T	A	0.030	-4.072640e-02	8.346336e-02	1.000000e-05	2.510196e-01	6.262253e-01	6.204608e-01	6.213750e-01
4	3R_25223437_SNP	25223437	0	C	G	0.006	7.359039e-02	1.844249e-01	1.000000e-05	2.045139e-01	6.903866e-01	6.922642e-01	6.930526e-01
4	3R_25223490_SNP	25223490	3	T	C	0.012	6.710358e-02	1.307736e-01	1.000000e-05	1.945981e-01	6.085442e-01	6.099251e-01	6.110528e-01
4	3R_25223518_SNP	25223518	0	T	G	0.006	9.490018e-02	1.843662e-01	1.000000e-05	2.262747e-01	6.074212e-01	6.050714e-01	6.059048e-01
4	3R_25223553_SNP	25223553	5	C	G	0.147	-7.076316e-02	4.052917e-02	3.790501e-01	7.333179e-01	8.266425e-02	7.900060e-02	8.616218e-02
4	3R_25223613_SNP	25223613	4	C	T	0.177	1.843008e-02	3.762475e-02	1.000000e-05	2.311572e-01	6.248943e-01	6.227612e-01	6.235374e-01
4	3R_25223628_SNP	25223628	5	A	G	0.135	2.668106e-02	4.211918e-02	1.000000e-05	2.508105e-01	5.273013e-01	5.223366e-01	5.235611e-01
4	3R_25223634_SNP	25223634	11	G	A	0.338	1.964135e-03	3.104712e-02	1.000000e-05	2.451082e-01	9.496332e-01	9.335173e-01	9.340916e-01
4	3R_25223664_SNP	25223664	22	G	C	0.007	-1.656029e-01	1.841486e-01	1.000000e-05	2.739537e-01	3.698009e-01	3.634150e-01	3.655435e-01
4	3R_25223665_SNP	25223665	3	A	G	0.145	3.705606e-02	4.052075e-02	1.198029e-03	2.674638e-01	3.617827e-01	3.562476e-01	3.583462e-01
4	3R_25223730_SNP	25223730	13	A	G	0.471	1.730026e-02	2.962027e-02	9.278085e-02	3.656678e-01	5.599672e-01	5.445753e-01	5.494708e-01
4	3R_25223739_SNP	25223739	5	G	A	0.049	2.088943e-02	6.667850e-02	1.000000e-05	2.403595e-01	7.544568e-01	7.500297e-01	7.505261e-01
4	3R_25223780_SNP	25223780	0	A	G	0.006	-2.264918e-01	1.836740e-01	1.000000e-05	1.430329e-01	2.192748e-01	2.177887e-01	2.210236e-01
4	3R_25223846_SNP	25223846	12	A	G	0.391	-3.333048e-02	3.017979e-02	3.121776e-01	6.533860e-01	2.710191e-01	2.609005e-01	2.747733e-01
4	3R_25223848_SNP	25223848	0	G	A	0.006	-1.060511e-01	1.843296e-01	1.000000e-05	2.055326e-01	5.658445e-01	5.652923e-01	5.663858e-01
4	3R_25223894_SNP	25223894	5	T	C	0.043	-1.043803e-03	7.107444e-02	1.000000e-05	2.292840e-01	9.883003e-01	9.863388e-01	9.863608e-01
4	3R_25223958_SNP	25223958	1	T	C	0.006	2.242486e-01	1.837258e-01	5.621430e-01	1.000000e+05	2.239832e-01	1.498464e-01	2.487388e-01
4	3R_25223961_SNP	25223961	18	A	G	0.380	-1.712536e-02	3.091698e-02	1.000000e-05	2.226681e-01	5.803828e-01	5.778216e-01	5.787553e-01
4	3R_25223965_SNP	25223965	0	T	C	0.006	2.729525e-01	1.832930e-01	1.000000e-05	1.000000e-05	1.383429e-01	1.373823e-01	1.437708e-01
4	3R_25223967_SNP	25223967	4	A	G	0.012	-4.620934e-02	1.308331e-01	1.000000e-05	2.645054e-01	7.243918e-01	7.149870e-01	7.159940e-01
4	3R_25223975_SNP	25223975	0	A	T	0.006	-2.197935e-02	1.845054e-01	1.000000e-05	2.319996e-01	9.053197e-01	9.026909e-01	9.028529e-01
4	3R_25223986_SNP	25223986	0	A	G	0.006	9.490018e-02	1.843662e-01	1.000000e-05	2.262747e-01	6.074212e-01	6.050714e-01	6.059048e-01
4	3R_25223997_SNP	25223997	5	A	T	0.184	6.568699e-03	3.717901e-02	1.000000e-05	2.263499e-01	8.599770e-01	8.603271e-01	8.605534e-01
4	3R_25224013_SNP	25224013	14	C	A	0.123	-4.253345e-03	4.507506e-02	1.000000e-05	2.280168e-01	9.249359e-01	9.248683e-01	9.249843e-01
4	3R_25224025_SNP	25224025	0	T	C	0.012	-1.237828e-01	1.305098e-01	1.000000e-05	2.252107e-01	3.442762e-01	3.408494e-01	3.428852e-01
4	3R_25224029_SNP	25224029	4	T	C	0.012	1.060597e-01	1.306231e-01	1.000000e-05	1.000000e-05	4.179821e-01	4.224568e-01	4.384699e-01
4	3R_25224045_SNP	25224045	0	A	G	0.006	9.490018e-02	1.843662e-01	1.000000e-05	2.262747e-01	6.074212e-01	6.050714e-01	6.059048e-01
4	3R_25224054_SNP	25224054	0	C	T	0.024	-7.860480e-02	9.289650e-02	1.000000e-05	2.332199e-01	3.986846e-01	3.948090e-01	3.965447e-01
4	3R_25224055_SNP	25224055	0	C	G	0.024	-7.860480e-02	9.289650e-02	1.000000e-05	2.332199e-01	3.986846e-01	3.948090e-01	3.965447e-01
4	3R_25224057_SNP	25224057	0	G	T	0.024	-7.860480e-02	9.289650e-02	1.000000e-05	2.332199e-01	3.986846e-01	3.948090e-01	3.965447e-01
4	3R_25224060_SNP	25224060	15	T	C	0.484	-1.929755e-02	2.972329e-02	1.000000e-05	1.000000e-05	5.170806e-01	5.252186e-01	5.459363e-01
4	3R_25224073_SNP	25224073	4	T	A	0.012	-2.478495e-02	1.308681e-01	1.000000e-05	1.919670e-01	8.500194e-01	8.628437e-01	8.642607e-01
4	3R_25224076_SNP	25224076	2	T	G	0.036	1.553739e-01	7.569636e-02	5.153161e-01	9.823145e-01	4.168178e-02	3.964795e-02	4.612626e-02
4	3R_25224099_SNP	25224099	11	C	A	0.312	2.710706e-02	3.161635e-02	1.000000e-05	8.692592e-02	3.924739e-01	3.951483e-01	3.993359e-01
4	3R_25224103_SNP	25224103	11	T	A	0.312	2.710706e-02	3.161635e-02	1.000000e-05	8.692592e-02	3.924739e-01	3.951483e-01	3.993359e-01
4	3R_25224106_SNP	25224106	14	C	T	0.435	-2.364337e-02	2.984525e-02	1.000000e-05	1.011823e-01	4.293754e-01	4.326426e-01	4.364148e-01
4	3R_25224110_SNP	25224110	3	T	A	0.042	1.514703e-01	7.020727e-02	4.429341e-01	8.836318e-01	3.240669e-02	3.055442e-02	3.536514e-02
4	3R_25224116_SNP	25224116	16	C	T	0.309	2.737628e-02	3.221565e-02	1.000000e-05	1.026370e-01	3.966702e-01	3.990481e-01	4.027143e-01
4	3R_25224120_SNP	25224120	17	T	C	0.272	-3.438211e-03	3.366029e-02	1.000000e-05	2.690366e-01	9.187653e-01	8.938706e-01	8.957977e-01
4	3R_25224122_SNP	25224122	12	G	C	0.263	1.326249e-03	3.346191e-02	1.000000e-05	2.253309e-01	9.684321e-01	9.905008e-01	9.906733e-01
4	3R_25224146_SNP	25224146	12	T	G	0.224	-8.881811e-04	3.530742e-02	1.000000e-05	2.373902e-01	9.799610e-01	9.649073e-01	9.652065e-01
4	3R_25224174_SNP	25224174	1	A	T	0.012	-4.937645e-02	1.308116e-01	1.000000e-05	1.578745e-01	7.063121e-01	7.158386e-01	7.183581e-01
4	3R_25224246_SNP	25224246	2	A	G	0.024	-9.692473e-02	9.358157e-02	2.789760e-01	5.553163e-01	3.018371e-01	2.927124e-01	3.031854e-01
4	3R_25224248_SNP	25224248	0	T	A	0.006	1.394952e-01	1.841953e-01	1.000000e-05	2.469948e-01	4.499304e-01	4.450471e-01	4.465738e-01
4	3R_25224298_DEL	25224298	15	C	TTT	0.183	-4.442423e-02	3.830814e-02	1.000000e-05	1.000000e-05	2.478545e-01	2.482540e-01	2.606814e-01
4	3R_25224313_SNP	25224313	3	C	T	0.042	1.737320e-01	6.987041e-02	3.908544e-01	8.348811e-01	1.389000e-02	1.289867e-02	1.554350e-02
4	3R_25224344_DEL	25224344	1	G	GCTG	0.006	2.252774e-01	1.835057e-01	3.972746e-02	4.280901e-01	2.213233e-01	2.116587e-01	2.164658e-01
4	3R_25224346_SNP	25224346	14	T	C	0.318	-3.609624e-03	3.182600e-02	1.000000e-05	2.265621e-01	9.098367e-01	9.100615e-01	9.102070e-01
4	3R_25224384_SNP	25224384	7	T	A	0.006	6.421860e-02	1.844700e-01	1.000000e-05	2.034209e-01	7.281874e-01	7.311768e-01	7.319296e-01
4	3R_25224392_SNP	25224392	7	A	C	0.006	2.777089e-01	1.832742e-01	1.000000e-05	1.000000e-05	1.316072e-01	1.306006e-01	1.369719e-01
4	3R_25224403_SNP	25224403	7	C	A	0.006	9.831362e-03	1.845357e-01	1.000000e-05	2.249421e-01	9.575759e-01	9.637707e-01	9.638775e-01
4	3R_25224410_SNP	25224410	16	A	T	0.250	9.121890e-03	3.445222e-02	1.000000e-05	2.415079e-01	7.915156e-01	7.871702e-01	7.876125e-01
4	3R_25224426_SNP	25224426	1	A	G	0.006	1.227817e-01	1.842704e-01	1.000000e-05	1.885166e-01	5.061362e-01	5.062021e-01	5.077094e-01
4	3R_25224436_SNP	25224436	2	T	A	0.006	-1.788764e-02	1.845147e-01	1.000000e-05	2.203365e-01	9.228876e-01	9.294056e-01	9.296384e-01
4	3R_25224442_SNP	25224442	6	G	T	0.198	-3.778174e-02	3.620179e-02	3.400951e-02	3.038827e-01	2.981681e-01	2.913282e-01	2.941225e-01
4	3R_25224452_SNP	25224452	5	G	C	0.209	-3.466218e-02	3.536866e-02	1.557644e-02	2.861472e-01	3.284997e-01	3.218527e-01	3.243096e-01
4	3R_25224453_SNP	25224453	0	T	C	0.018	-5.100516e-02	1.070993e-01	1.000000e-05	2.227642e-01	6.345284e-01	6.328136e-01	6.335681e-01
4	3R_25224455_SNP	25224455	2	A	T	0.036	1.869937e-01	7.522652e-02	3.187098e-01	7.270205e-01	1.391809e-02	1.290248e-02	1.532844e-02
4	3R_25224477_SNP	25224477	0	A	G	0.024	-6.359282e-02	9.324958e-02	6.544549e-02	2.703287e-01	4.962124e-01	4.901137e-01	4.916804e-01
4	3R_25224485_DEL	25224485	0	A	ATAATGATCGTTAGTTTTGCCTAATTAAGCACCACTTGCCCGACACCGATAACATTTTGCGAAACAACGAAACTATTTTTTGGGGCCTTTCCACCTGTCTGTCA	0.006	2.476295e-01	1.834448e-01	4.794307e-02	3.814442e-01	1.788905e-01	1.721299e-01	1.761301e-01
4	3R_25224558_SNP	25224558	1	A	T	0.006	1.301412e-01	1.842399e-01	1.000000e-05	1.900724e-01	4.809495e-01	4.805884e-01	4.821582e-01
4	3R_25224642_SNP	25224642	4	A	G	0.012	-2.478495e-02	1.308681e-01	1.000000e-05	1.919670e-01	8.500194e-01	8.628437e-01	8.642607e-01
4	3R_25224643_SNP	25224643	1	C	G	0.036	-8.310960e-02	7.625201e-02	5.942907e-02	3.541669e-01	2.773222e-01	2.691722e-01	2.727717e-01
4	3R_25224658_SNP	25224658	16	C	A	0.342	3.826314e-02	3.161032e-02	5.139099e-01	8.744953e-01	2.278218e-01	2.231270e-01	2.466876e-01
4	3R_25224675_SNP	25224675	1	A	G	0.084	-7.553231e-02	5.111492e-02	9.854234e-02	3.716108e-01	1.413840e-01	1.363601e-01	1.402297e-01
4	3R_25224690_SNP	25224690	9	A	T	0.252	-1.306710e-02	3.362144e-02	4.912101e-02	3.487235e-01	6.980303e-01	6.760532e-01	6.812250e-01
4	3R_25224693_DEL	25224693	1	T	TTCGCTTTTCACTATTCGTT	0.036	1.020330e-01	7.607828e-02	1.000000e-05	7.584772e-02	1.817012e-01	1.808319e-01	1.849722e-01
4	3R_25224696_SNP	25224696	8	A	G	0.013	1.409234e-01	1.304447e-01	1.000000e-05	1.196440e-01	2.815621e-01	2.812629e-01	2.846296e-01
4	3R_25224727_SNP	25224727	8	C	A	0.375	7.986253e-04	3.004102e-02	1.000000e-05	2.282901e-01	9.788231e-01	9.981266e-01	9.981526e-01
4	3R_25224736_DEL	25224736	0	C	CA	0.006	6.882769e-02	1.844359e-01	1.000000e-05	2.093040e-01	7.094910e-01	7.109595e-01	7.116360e-01
4	3R_25224741_SNP	25224741	3	A	G	0.030	-1.945121e-02	8.353285e-02	1.000000e-05	2.805939e-01	8.161593e-01	7.985066e-01	8.003456e-01
4	3R_25224765_SNP	25224765	0	A	C	0.006	-4.166789e-02	1.844849e-01	1.000000e-05	2.295260e-01	8.215876e-01	8.200291e-01	8.203229e-01
4	3R_25224803_SNP	25224803	2	T	C	0.012	4.662508e-02	1.308224e-01	1.000000e-05	2.782869e-01	7.219938e-01	7.098561e-01	7.112969e-01
4	3R_25224829_SNP	25224829	3	G	A	0.006	2.485689e-01	1.835120e-01	1.000000e-05	2.513274e-01	1.774144e-01	1.736660e-01	1.767156e-01
4	3R_25224838_SNP	25224838	5	T	A	0.129	-4.920503e-02	4.310211e-02	2.981134e-01	6.061491e-01	2.552677e-01	2.464819e-01	2.576961e-01
4	3R_25224861_DEL	25224861	3	A	ACA	0.048	-1.035013e-01	6.620121e-02	3.018707e-02	3.270585e-01	1.198546e-01	1.156448e-01	1.191563e-01
4	3R_25224874_SNP	25224874	4	G	A	0.012	-2.478495e-02	1.308681e-01	1.000000e-05	1.919670e-01	8.500194e-01	8.628437e-01	8.642607e-01
4	3R_25224877_SNP	25224877	2	C	G	0.042	-1.127698e-01	7.094542e-02	3.393725e-01	6.429018e-01	1.138436e-01	1.093057e-01	1.168256e-01
4	3R_25224887_SNP	25224887	3	T	C	0.036	-9.647725e-02	7.656747e-02	2.556882e-01	5.420402e-01	2.094273e-01	2.020133e-01	2.097698e-01
4	3R_25224899_SNP	25224899	1	T	G	0.012	1.491044e-01	1.304883e-01	1.082631e-01	4.097035e-01	2.548233e-01	2.461369e-01	2.508134e-01
4	3R_25224901_SNP	25224901	7	C	A	0.056	-3.866094e-02	6.306495e-02	2.604061e-02	2.922062e-01	5.406930e-01	5.309757e-01	5.328763e-01
4	3R_25224937_SNP	25224937	0	T	G	0.006	5.844594e-01	1.788501e-01	1.000000e-05	1.000000e-05	1.316971e-03	1.225281e-03	1.831166e-03
4	3R_25224982_SNP	25224982	0	G	C	0.006	-2.264918e-01	1.836740e-01	1.000000e-05	1.430329e-01	2.192748e-01	2.177887e-01	2.210236e-01
4	3R_25224987_SNP	25224987	10	T	C	0.228	1.634235e-02	3.486916e-02	1.000000e-05	2.320878e-01	6.399159e-01	6.377473e-01	6.384789e-01
4	3R_25225000_SNP	25225000	1	A	C	0.018	-7.857491e-02	1.070047e-01	1.000000e-05	2.208756e-01	4.637940e-01	4.608220e-01	4.622352e-01
4	3R_25225022_SNP	25225022	6	A	C	0.111	-7.468727e-02	4.589246e-02	4.801593e-01	8.486172e-01	1.055401e-01	1.019024e-01	1.131312e-01
4	3R_25225023_SNP	25225023	16	T	C	0.447	-5.379907e-03	3.000661e-02	1.000000e-05	2.009985e-01	8.579281e-01	8.691477e-01	8.700546e-01
4	3R_25225026_SNP	25225026	10	T	C	0.297	-4.043668e-02	3.186049e-02	1.000000e-05	1.000000e-05	2.061536e-01	2.059105e-01	2.202380e-01
4	3R_25225030_SNP	25225030	4	T	C	0.116	-7.256700e-02	4.480221e-02	5.083480e-01	8.867035e-01	1.071909e-01	1.037759e-01	1.160387e-01
4	3R_25225044_SNP	25225044	19	G	C	0.470	-8.816053e-03	3.018911e-02	1.000000e-05	1.640404e-01	7.706302e-01	7.839848e-01	7.865686e-01
4	3R_25225045_SNP	25225045	1	A	G	0.006	4.410611e-02	1.844849e-01	1.000000e-05	2.631846e-01	8.113407e-01	7.993900e-01	8.003951e-01
4	3R_25225046_DEL	25225046	6	A	ATCGAATCGCAGAGCT	0.012	-1.092647e-01	1.306172e-01	1.000000e-05	1.929708e-01	4.040617e-01	4.025215e-01	4.043840e-01
4	3R_25225072_SNP	25225072	7	A	T	0.186	1.867858e-02	3.720647e-02	1.000000e-05	1.233799e-01	6.163151e-01	6.248904e-01	6.287866e-01
4	3R_25225091_SNP	25225091	3	T	C	0.109	-7.328162e-02	4.589109e-02	5.498049e-01	9.432429e-01	1.121990e-01	1.091454e-01	1.233133e-01
4	3R_25225092_SNP	25225092	14	T	C	0.331	-4.312991e-02	3.131998e-02	1.000000e-05	1.000000e-05	1.703437e-01	1.696670e-01	1.778565e-01
4	3R_25225116_SNP	25225116	10	A	G	0.291	1.440529e-03	3.221583e-02	1.000000e-05	2.241679e-01	9.643883e-01	9.766200e-01	9.767702e-01
4	3R_25225117_SNP	25225117	3	G	A	0.079	1.842419e-03	5.315917e-02	1.000000e-05	2.256868e-01	9.723937e-01	9.839383e-01	9.840397e-01
4	3R_25225125_DEL	25225125	3	C	CCGAAG	0.012	-2.273277e-01	1.299048e-01	1.629457e-01	4.447491e-01	8.197354e-02	7.823306e-02	8.233968e-02
4	3R_25225125_SNP	25225125	6	T	C	0.025	-1.395856e-01	9.254982e-02	2.675076e-01	6.676585e-01	1.333989e-01	1.267196e-01	1.346376e-01
4	3R_25225131_INS	25225131	4	AGTTCATGTG	A	0.012	-2.283564e-01	1.299012e-01	1.647175e-01	4.467059e-01	8.060370e-02	7.690624e-02	8.100752e-02
4	3R_25225132_INS	25225132	0	TGTGT	T	0.101	-5.256816e-02	4.699984e-02	2.424763e-01	5.831149e-01	2.649799e-01	2.544391e-01	2.645537e-01
4	3R_25225133_DEL	25225133	0	A	AATGAATTGCCCACACTTTACTCCCATTTAGCCAATAGAAATA	0.006	-2.717192e-01	1.833204e-01	7.789268e-03	2.837812e-01	1.401805e-01	1.362044e-01	1.394973e-01
4	3R_25225137_SNP	25225137	10	T	A	0.259	-4.323516e-02	3.321775e-02	1.000000e-05	1.000000e-05	1.948675e-01	1.944753e-01	2.037362e-01
4	3R_25225151_SNP	25225151	5	C	T	0.012	-2.648042e-02	1.308710e-01	1.000000e-05	1.891534e-01	8.398989e-01	8.525469e-01	8.540734e-01
4	3R_25225238_SNP	25225238	5	C	T	0.037	3.639269e-02	7.647219e-02	1.000000e-05	1.823452e-01	6.347753e-01	6.382868e-01	6.396473e-01
4	3R_25225260_DEL	25225260	6	A	AA	0.049	-7.681934e-02	6.649340e-02	1.138852e-01	4.096705e-01	2.496308e-01	2.409770e-01	2.457197e-01
4	3R_25225265_SNP	25225265	1	A	C	0.012	-6.845310e-02	1.307598e-01	1.000000e-05	2.451075e-01	6.013227e-01	5.964084e-01	5.973344e-01
4	3R_25225270_SNP	25225270	6	T	A	0.074	-3.277643e-02	5.514091e-02	2.143841e-02	3.040924e-01	5.530457e-01	5.416130e-01	5.438322e-01
4	3R_25225273_SNP	25225273	6	T	C	0.148	-8.968271e-03	4.067991e-02	1.000000e-05	2.366304e-01	8.257843e-01	8.216888e-01	8.220187e-01
4	3R_25225319_SNP	25225319	5	C	G	0.215	-5.340678e-02	3.495314e-02	3.210918e-01	6.512117e-01	1.284273e-01	1.229642e-01	1.311298e-01
4	3R_25225320_SNP	25225320	0	T	A	0.012	6.425823e-02	1.307679e-01	1.000000e-05	1.962539e-01	6.237987e-01	6.253020e-01	6.263670e-01
4	3R_25225323_SNP	25225323	6	T	G	0.012	-2.363897e-02	1.308793e-01	1.000000e-05	1.940263e-01	8.568889e-01	8.697650e-01	8.710974e-01
4	3R_25225356_SNP	25225356	2	G	A	0.060	-4.326437e-02	5.991589e-02	1.000000e-05	2.508583e-01	4.712581e-01	4.660783e-01	4.675334e-01
4	3R_25225385_SNP	25225385	6	T	A	0.012	-2.363897e-02	1.308793e-01	1.000000e-05	1.940263e-01	8.568889e-01	8.697650e-01	8.710974e-01
4	3R_25225406_SNP	25225406	0	T	C	0.018	-2.065000e-02	1.071605e-01	1.000000e-05	2.284047e-01	8.474282e-01	8.465035e-01	8.467488e-01
4	3R_25225413_SNP	25225413	16	T	C	0.296	1.490892e-02	3.266499e-02	1.000000e-05	1.072041e-01	6.486853e-01	6.603373e-01	6.656260e-01
4	3R_25225414_SNP	25225414	1	G	C	0.030	-5.379971e-03	8.352984e-02	1.000000e-05	2.229159e-01	9.487230e-01	9.560291e-01	9.561941e-01
4	3R_25225421_SNP	25225421	2	C	A	0.024	-9.692473e-02	9.358157e-02	2.789760e-01	5.553163e-01	3.018371e-01	2.927124e-01	3.031854e-01
4	3R_25225463_SNP	25225463	0	C	G	0.006	2.472783e-01	1.835124e-01	1.000000e-05	2.490326e-01	1.796637e-01	1.759495e-01	1.789833e-01
4	3R_25225468_SNP	25225468	2	A	C	0.006	6.088141e-03	1.845193e-01	1.000000e-05	2.267629e-01	9.737185e-01	9.798674e-01	9.799250e-01
4	3R_25225535_SNP	25225535	7	A	G	0.143	3.133075e-02	4.136104e-02	1.000000e-05	1.872823e-01	4.498277e-01	4.495801e-01	4.512872e-01
4	3R_25225536_SNP	25225536	8	A	G	0.156	-4.796783e-02	3.996303e-02	1.400780e-01	4.065144e-01	2.317311e-01	2.240614e-01	2.287693e-01
4	3R_25225543_SNP	25225543	7	T	G	0.161	-4.846927e-02	3.929622e-02	1.450462e-01	4.175952e-01	2.191578e-01	2.116274e-01	2.164890e-01
4	3R_25225551_SNP	25225551	6	G	A	0.210	-5.345147e-02	3.537262e-02	4.104390e-01	7.742351e-01	1.326649e-01	1.275100e-01	1.387822e-01
4	3R_25225558_SNP	25225558	4	A	T	0.146	-4.822029e-02	4.064919e-02	3.548027e-01	7.031390e-01	2.372168e-01	2.286550e-01	2.432591e-01
4	3R_25225583_INS	25225583	26	CAC	C	0.007	-7.668887e-02	1.845185e-01	1.000000e-05	1.813869e-01	6.782277e-01	6.832180e-01	6.845997e-01
4	3R_25225616_SNP	25225616	1	A	G	0.006	-1.119174e-02	1.845146e-01	1.000000e-05	2.267802e-01	9.517069e-01	9.542977e-01	9.543787e-01
4	3R_25225684_SNP	25225684	15	C	T	0.327	-2.477468e-02	3.164997e-02	1.000000e-05	2.588635e-02	4.348768e-01	4.397877e-01	4.472782e-01
4	3R_25225792_SNP	25225792	4	C	G	0.037	1.061488e-01	7.613881e-02	1.630286e-01	5.278966e-01	1.651362e-01	1.576870e-01	1.636778e-01
4	3R_25225824_SNP	25225824	9	A	T	0.201	3.198233e-02	3.630910e-02	2.825492e-02	3.467471e-01	3.796807e-01	3.696805e-01	3.729625e-01
4	3R_25225826_SNP	25225826	9	G	A	0.201	3.667875e-02	3.628696e-02	5.260109e-02	3.844184e-01	3.135847e-01	3.037586e-01	3.078413e-01
4	3R_25225832_SNP	25225832	12	G	A	0.167	4.206800e-02	3.939264e-02	2.556473e-02	3.474172e-01	2.871093e-01	2.790844e-01	2.824629e-01
4	3R_25225857_SNP	25225857	0	T	A	0.006	3.973101e-02	1.844875e-01	1.000000e-05	2.411524e-01	8.297520e-01	8.243352e-01	8.247206e-01
4	3R_25225870_SNP	25225870	6	T	C	0.142	4.387759e-02	4.127090e-02	1.000000e-05	5.892248e-02	2.892533e-01	2.901031e-01	2.948509e-01
4	3R_25225871_SNP	25225871	3	A	G	0.048	1.156096e-02	6.667133e-02	1.000000e-05	2.132093e-01	8.625465e-01	8.683446e-01	8.687746e-01
4	3R_25225896_SNP	25225896	0	T	C	0.006	5.844594e-01	1.788501e-01	1.000000e-05	1.000000e-05	1.316971e-03	1.225281e-03	1.831166e-03
4	3R_25225951_SNP	25225951	10	C	T	0.114	1.189918e-03	4.606368e-02	1.000000e-05	2.287020e-01	9.794224e-01	9.797552e-01	9.797859e-01
4	3R_25225960_SNP	25225960	6	A	T	0.037	-9.212537e-02	7.619862e-02	1.000000e-05	2.676394e-01	2.283758e-01	2.234977e-01	2.263343e-01
4	3R_25225968_SNP	25225968	17	C	T	0.391	-5.671110e-02	3.036579e-02	1.000000e-05	1.000000e-05	6.358089e-02	6.245513e-02	6.682792e-02
4	3R_25225971_SNP	25225971	9	G	A	0.025	1.071984e-01	9.278868e-02	1.000000e-05	1.000000e-05	2.496293e-01	2.500593e-01	2.572137e-01
4	3R_25225995_SNP	25225995	9	T	A	0.013	-2.353358e-02	1.308949e-01	1.000000e-05	1.942914e-01	8.575367e-01	8.703854e-01	8.717051e-01
4	3R_25226007_SNP	25226007	10	A	T	0.139	3.834930e-02	4.216964e-02	1.000000e-05	1.000000e-05	3.644546e-01	3.673857e-01	3.768836e-01
4	3R_25226046_SNP	25226046	3	G	A	0.012	1.319232e-02	1.308733e-01	1.000000e-05	2.264005e-01	9.198291e-01	9.211035e-01	9.212337e-01
4	3R_25226050_SNP	25226050	13	A	G	0.181	6.315573e-02	3.809343e-02	1.000000e-05	3.159343e-01	9.922282e-02	9.586839e-02	9.927861e-02
4	3R_25226083_SNP	25226083	6	G	C	0.025	2.656772e-01	9.082738e-02	1.000000e-05	1.000000e-05	3.925649e-03	3.709166e-03	4.915010e-03
4	3R_25226091_SNP	25226091	21	T	C	0.395	-2.603537e-02	3.097840e-02	1.000000e-05	1.108089e-01	4.018727e-01	4.041070e-01	4.075606e-01
4	3R_25226099_SNP	25226099	33	C	T	0.481	5.197289e-03	3.169489e-02	1.119461e-02	2.548441e-01	8.699473e-01	8.577424e-01	8.585273e-01
4	3R_25226111_SNP	25226111	16	T	C	0.046	-4.475742e-02	7.110536e-02	1.000000e-05	2.305180e-01	5.299185e-01	5.264835e-01	5.276018e-01
4	3R_25226129_DEL	25226129	19	T	TCAAA	0.034	-6.405352e-02	8.353923e-02	1.000000e-05	2.609487e-01	4.443205e-01	4.383961e-01	4.400542e-01
4	3R_25226134_SNP	25226134	22	T	C	0.014	-2.224475e-02	1.309705e-01	1.000000e-05	1.970576e-01	8.653385e-01	8.780221e-01	8.792175e-01
4	3R_25226143_SNP	25226143	33	T	G	0.015	-9.261794e-02	1.308588e-01	1.000000e-05	2.541910e-01	4.800807e-01	4.744020e-01	4.758483e-01
4	3R_25226172_DEL	25226172	16	A	ATTAAGTATCAA	0.046	-4.634495e-02	7.109923e-02	1.000000e-05	2.384982e-01	5.154092e-01	5.113809e-01	5.125775e-01
4	3R_25226220_SNP	25226220	28	T	C	0.436	-1.505396e-02	3.133395e-02	1.000000e-05	1.089911e-01	6.315499e-01	6.421186e-01	6.469947e-01
4	3R_25226226_SNP	25226226	25	C	G	0.462	-2.712404e-02	3.078712e-02	1.000000e-05	4.179776e-02	3.795813e-01	3.826952e-01	3.885757e-01
4	3R_25226230_SNP	25226230	13	G	A	0.045	6.983215e-02	7.095022e-02	1.000000e-05	1.640229e-02	3.264292e-01	3.283850e-01	3.350368e-01
4	3R_25226255_SNP	25226255	10	A	C	0.063	1.773521e-03	6.010739e-02	1.000000e-05	2.267716e-01	9.764966e-01	9.920669e-01	9.921469e-01
4	3R_25226261_SNP	25226261	25	A	G	0.357	3.470953e-02	3.200273e-02	1.000000e-05	1.007567e-02	2.796803e-01	2.806550e-01	2.868531e-01
4	3R_25226262_SNP	25226262	13	A	T	0.058	-1.437889e-02	6.317302e-02	1.000000e-05	2.132831e-01	8.202285e-01	8.238454e-01	8.242949e-01
4	3R_25226266_SNP	25226266	33	C	T	0.237	4.507396e-02	3.706626e-02	1.000000e-05	1.000000e-05	2.256970e-01	2.257373e-01	2.331948e-01
4	3R_25226271_SNP	25226271	18	A	G	0.207	4.002278e-02	3.696533e-02	1.000000e-05	5.638709e-02	2.805068e-01	2.812261e-01	2.859572e-01
4	3R_25226278_SNP	25226278	12	T	G	0.128	2.795974e-02	4.400293e-02	1.000000e-05	1.563514e-01	5.260383e-01	5.290336e-01	5.311932e-01
4	3R_25226298_SNP	25226298	4	A	T	0.012	2.329184e-01	1.296277e-01	1.000000e-05	7.228623e-02	7.418137e-02	7.291952e-02	7.656429e-02
4	3R_25226305_SNP	25226305	5	T	A	0.006	1.885064e-01	1.839493e-01	1.000000e-05	1.487272e-01	3.069611e-01	3.062254e-01	3.090511e-01
4	3R_25226312_SNP	25226312	9	G	C	0.113	-3.918562e-03	4.604416e-02	1.000000e-05	2.400995e-01	9.322809e-01	9.229090e-01	9.232218e-01
4	3R_25226326_SNP	25226326	12	T	G	0.045	-1.300376e-02	7.113899e-02	1.000000e-05	2.197174e-01	8.551829e-01	8.577312e-01	8.580270e-01
4	3R_25226356_SNP	25226356	19	G	A	0.383	2.851496e-02	3.093030e-02	1.000000e-05	5.499194e-02	3.579133e-01	3.603167e-01	3.654296e-01
4	3R_25226387_SNP	25226387	0	A	C	0.012	2.313818e-01	1.296249e-01	1.000000e-05	6.940420e-02	7.608568e-02	7.482609e-02	7.850898e-02
4	3R_25226419_SNP	25226419	0	C	T	0.012	2.313818e-01	1.296249e-01	1.000000e-05	6.940420e-02	7.608568e-02	7.482609e-02	7.850898e-02
4	3R_25226424_SNP	25226424	7	T	C	0.286	2.643856e-02	3.202778e-02	1.000000e-05	5.764366e-02	4.102792e-01	4.140116e-01	4.196181e-01
4	3R_25226427_SNP	25226427	6	A	T	0.284	2.836673e-02	3.197820e-02	1.000000e-05	5.363065e-02	3.763274e-01	3.791936e-01	3.846849e-01
4	3R_25226428_SNP	25226428	0	A	T	0.036	-1.790611e-02	7.646825e-02	1.000000e-05	2.051933e-01	8.151462e-01	8.207576e-01	8.214223e-01
4	3R_25226431_SNP	25226431	7	T	A	0.286	2.146401e-02	3.205018e-02	1.000000e-05	7.977476e-02	5.039794e-01	5.102209e-01	5.155898e-01
4	3R_25226432_SNP	25226432	6	C	A	0.290	2.375397e-02	3.179524e-02	1.000000e-05	7.820703e-02	4.560648e-01	4.607208e-01	4.657298e-01
4	3R_25226442_SNP	25226442	12	G	A	0.436	2.272335e-02	2.965042e-02	1.000000e-05	1.343952e-01	4.445415e-01	4.467750e-01	4.496084e-01
4	3R_25226472_SNP	25226472	19	G	A	0.013	6.984980e-03	1.309625e-01	1.000000e-05	2.260932e-01	9.575285e-01	9.616833e-01	9.617660e-01
4	3R_25226494_SNP	25226494	2	G	A	0.036	-2.484174e-02	7.647364e-02	1.000000e-05	1.957434e-01	7.457108e-01	7.505191e-01	7.514653e-01
4	3R_25226524_SNP	25226524	5	T	G	0.110	6.158093e-02	4.572408e-02	1.000000e-05	1.991767e-01	1.798823e-01	1.774473e-01	1.804918e-01
4	3R_25226530_SNP	25226530	0	A	G	0.006	-3.188114e-02	1.844967e-01	1.000000e-05	2.362724e-01	8.630187e-01	8.588466e-01	8.591157e-01
4	3R_25226627_SNP	25226627	5	C	G	0.166	-2.198042e-02	3.873111e-02	4.139085e-02	3.344108e-01	5.711321e-01	5.562297e-01	5.596178e-01
4	3R_25226628_SNP	25226628	7	C	G	0.161	-1.493267e-02	3.939278e-02	2.922718e-02	3.196701e-01	7.051193e-01	6.864679e-01	6.898410e-01
4	3R_25226632_SNP	25226632	2	A	T	0.030	2.801940e-02	8.351032e-02	1.000000e-05	1.355546e-01	7.376564e-01	7.526240e-01	7.570919e-01
4	3R_25226697_SNP	25226697	8	A	G	0.013	-2.263574e-02	1.308906e-01	1.000000e-05	1.950807e-01	8.629122e-01	8.761577e-01	8.774673e-01
4	3R_25226713_SNP	25226713	6	C	T	0.105	-1.283388e-02	4.715019e-02	1.000000e-05	2.523903e-01	7.858130e-01	7.773342e-01	7.779994e-01
4	3R_25226794_SNP	25226794	7	A	T	0.205	-1.643235e-03	3.591530e-02	1.000000e-05	2.311195e-01	9.635621e-01	9.600354e-01	9.601108e-01
4	3R_25226879_SNP	25226879	4	C	A	0.091	-3.450219e-02	4.976070e-02	1.000000e-05	2.045971e-01	4.890513e-01	4.875882e-01	4.889737e-01
4	3R_25226897_SNP	25226897	1	G	A	0.006	-8.581119e-02	1.843964e-01	1.000000e-05	2.132874e-01	6.422816e-01	6.420089e-01	6.427965e-01
4	3R_25226910_SNP	25226910	6	T	C	0.043	-1.605115e-01	7.060125e-02	6.667689e-01	1.078300e+00	2.427794e-02	2.349941e-02	2.900113e-02
4	3R_25226915_INS	25226915	15	CTCAGAGC	C	0.033	-7.202130e-03	8.364722e-02	1.000000e-05	2.205048e-01	9.314897e-01	9.386701e-01	9.389023e-01
4	3R_25226919_INS	25226919	1	GAGCCCAA	G	0.006	-1.661512e-01	1.840654e-01	1.000000e-05	2.385683e-01	3.680065e-01	3.638400e-01	3.657534e-01
4	3R_25226934_SNP	25226934	2	T	C	0.024	4.700684e-02	9.339944e-02	1.059351e-01	3.523704e-01	6.154288e-01	6.014694e-01	6.059121e-01
4	3R_25226946_SNP	25226946	7	G	A	0.019	3.012134e-04	1.072172e-01	6.424857e-04	2.313426e-01	9.977618e-01	9.888576e-01	9.889391e-01
4	3R_25226954_SNP	25226954	12	A	G	0.321	-9.544021e-02	3.067975e-02	1.000000e-05	1.000000e-05	2.196435e-03	2.058373e-03	2.879800e-03
4	3R_25227044_SNP	25227044	3	G	A	0.048	-8.821484e-02	6.632491e-02	1.000000e-05	2.046423e-01	1.853293e-01	1.823549e-01	1.853672e-01
4	3R_25227049_SNP	25227049	5	T	G	0.123	-1.061535e-02	4.391022e-02	1.000000e-05	2.063203e-01	8.092712e-01	8.141377e-01	8.147688e-01
4	3R_25227054_SNP	25227054	0	A	T	0.036	-8.935696e-02	7.659440e-02	1.783699e-01	4.345931e-01	2.450349e-01	2.375205e-01	2.427687e-01
4	3R_25227084_SNP	25227084	21	A	C	0.442	2.175032e-02	3.062617e-02	2.374106e-01	5.497362e-01	4.785843e-01	4.613637e-01	4.774759e-01
4	3R_25227151_SNP	25227151	0	T	G	0.036	-1.790611e-02	7.646825e-02	1.000000e-05	2.051933e-01	8.151462e-01	8.207576e-01	8.214223e-01
4	3R_25227241_SNP	25227241	0	A	C	0.006	3.052131e-01	1.829863e-01	1.000000e-05	1.000000e-05	9.720976e-02	9.605543e-02	1.007477e-01
4	3R_25227292_SNP	25227292	11	G	A	0.159	4.624480e-02	3.996498e-02	1.000000e-05	1.000000e-05	2.488804e-01	2.492975e-01	2.559370e-01
4	3R_25227296_SNP	25227296	13	A	C	0.155	5.401781e-02	4.063085e-02	1.000000e-05	1.000000e-05	1.855146e-01	1.850075e-01	1.929500e-01
4	3R_25227368_SNP	25227368	1	A	C	0.012	1.663029e-01	1.302296e-01	1.000000e-05	1.000000e-05	2.033864e-01	2.031057e-01	2.093797e-01
4	3R_25227379_SNP	25227379	2	T	C	0.090	-5.288323e-02	4.963599e-02	6.286477e-03	2.704592e-01	2.882326e-01	2.824394e-01	2.849688e-01
4	3R_25227380_SNP	25227380	2	C	G	0.024	-6.636634e-02	9.296772e-02	1.000000e-05	1.587052e-01	4.763135e-01	4.775292e-01	4.797634e-01
4	3R_25227393_DEL	25227393	0	T	TGCT	0.006	-4.815210e-03	1.845129e-01	1.000000e-05	2.296040e-01	9.792114e-01	9.771225e-01	9.771596e-01
4	3R_25227394_SNP	25227394	3	C	G	0.012	-2.861376e-01	1.292148e-01	1.518243e-01	4.274435e-01	2.816099e-02	2.655432e-02	2.930066e-02
4	3R_25227456_SNP	25227456	7	A	C	0.205	5.383749e-02	3.567162e-02	1.000000e-05	9.701081e-02	1.331352e-01	1.318044e-01	1.355625e-01
4	3R_25227491_SNP	25227491	2	T	C	0.024	-4.761440e-02	9.303695e-02	1.000000e-05	2.602568e-01	6.094855e-01	6.025252e-01	6.036135e-01
4	3R_25227502_SNP	25227502	1	T	G	0.006	4.415898e-02	1.844848e-01	1.000000e-05	2.053423e-01	8.111188e-01	8.167894e-01	8.174453e-01
4	3R_25227503_SNP	25227503	1	A	C	0.006	1.984184e-02	1.845102e-01	1.000000e-05	2.356876e-01	9.144921e-01	9.093316e-01	9.095320e-01
4	3R_25227528_SNP	25227528	0	G	A	0.006	4.335395e-02	1.844826e-01	1.000000e-05	2.627179e-01	8.144961e-01	8.025421e-01	8.035343e-01
4	3R_25227547_SNP	25227547	1	T	C	0.006	-9.105975e-03	1.845153e-01	1.000000e-05	2.301904e-01	9.606991e-01	9.584865e-01	9.585541e-01
4	3R_25227548_SNP	25227548	0	A	C	0.006	2.878568e-01	1.831556e-01	1.000000e-05	2.932770e-01	1.179355e-01	1.142216e-01	1.175833e-01
4	3R_25227549_SNP	25227549	10	C	G	0.228	4.978001e-02	3.467765e-02	1.000000e-05	1.218931e-01	1.530242e-01	1.515713e-01	1.551225e-01
4	3R_25227650_SNP	25227650	11	T	C	0.159	9.866021e-02	3.938839e-02	1.000000e-05	4.410078e-02	1.321632e-02	1.269599e-02	1.464780e-02
4	3R_25227660_SNP	25227660	1	G	A	0.018	2.403095e-01	1.055429e-01	1.000000e-05	5.173499e-03	2.406969e-02	2.332659e-02	2.600646e-02
4	3R_25227664_SNP	25227664	3	T	C	0.012	7.588938e-02	1.307447e-01	1.000000e-05	2.466128e-01	5.624054e-01	5.573485e-01	5.584156e-01
4	3R_25227713_SNP	25227713	15	A	C	0.105	-1.173655e-01	4.774101e-02	1.000000e-05	1.000000e-05	1.498342e-02	1.442542e-02	1.786220e-02
4	3R_25227715_SNP	25227715	4	T	G	0.018	-6.614942e-02	1.070783e-01	9.971608e-03	3.061855e-01	5.375756e-01	5.262018e-01	5.284613e-01
4	3R_25227716_SNP	25227716	20	G	T	0.480	-1.403504e-02	3.024866e-02	1.000000e-05	4.538674e-02	6.432636e-01	6.578138e-01	6.690432e-01
4	3R_25227717_SNP	25227717	11	T	C	0.115	-9.153191e-02	4.553177e-02	1.000000e-05	1.000000e-05	4.602006e-02	4.500280e-02	5.330615e-02
4	3R_25227721_SNP	25227721	1	T	A	0.012	1.254578e-02	1.308641e-01	1.000000e-05	2.498660e-01	9.237405e-01	9.096614e-01	9.103715e-01
4	3R_25227722_SNP	25227722	5	G	A	0.031	2.042893e-01	8.243936e-02	6.300169e-01	1.105042e+00	1.421036e-02	1.352303e-02	1.709172e-02
4	3R_25227747_SNP	25227747	13	G	C	0.142	-9.911351e-02	4.163622e-02	1.000000e-05	1.000000e-05	1.842456e-02	1.778959e-02	2.235334e-02
4	3R_25227770_SNP	25227770	2	G	T	0.006	1.821003e-01	1.839778e-01	1.000000e-05	2.325756e-01	3.237149e-01	3.199092e-01	3.220681e-01
4	3R_25227827_SNP	25227827	15	C	T	0.092	-1.103907e-01	5.086636e-02	1.000000e-05	1.000000e-05	3.141208e-02	3.055534e-02	3.735739e-02
4	3R_25227840_SNP	25227840	1	C	G	0.084	-4.105303e-02	5.126756e-02	1.000000e-05	1.894158e-01	4.244149e-01	4.233276e-01	4.251329e-01
4	3R_25227856_SNP	25227856	0	T	A	0.024	-1.116659e-01	9.370093e-02	4.724089e-01	8.526530e-01	2.350693e-01	2.290152e-01	2.498674e-01
4	3R_25227860_SNP	25227860	14	T	G	0.279	4.440969e-02	3.286399e-02	1.000000e-05	5.541300e-02	1.784325e-01	1.776791e-01	1.821220e-01
4	3R_25227862_SNP	25227862	1	A	G	0.036	-6.098186e-02	7.634276e-02	1.000000e-05	2.653246e-01	4.255534e-01	4.193672e-01	4.211513e-01
4	3R_25227865_SNP	25227865	5	C	G	0.067	-1.044202e-01	5.732230e-02	6.030716e-01	1.013264e+00	7.031063e-02	6.842331e-02	7.935869e-02
4	3R_25227892_SNP	25227892	1	A	T	0.006	-1.617544e-01	1.840890e-01	1.000000e-05	2.466476e-01	3.808475e-01	3.761882e-01	3.780590e-01
4	3R_25227910_SNP	25227910	3	G	A	0.018	-1.464903e-01	1.062103e-01	3.115355e-01	1.000000e+05	1.696739e-01	4.319513e-02	1.726758e-01
4	3R_25227915_DEL	25227915	6	A	AA	0.006	1.455780e-01	1.843059e-01	5.102532e-02	3.422791e-01	4.307296e-01	4.199865e-01	4.232385e-01
4	3R_25227919_SNP	25227919	12	C	A	0.083	-3.219340e-02	5.323900e-02	9.944538e-03	2.889783e-01	5.462068e-01	5.367689e-01	5.385605e-01
4	3R_25227922_SNP	25227922	6	C	T	0.019	-4.980913e-03	1.072079e-01	1.000000e-05	2.253061e-01	9.629992e-01	9.697522e-01	9.698493e-01
4	3R_25227928_SNP	25227928	7	G	A	0.019	1.138574e-01	1.068501e-01	1.000000e-05	2.163612e-01	2.881603e-01	2.848009e-01	2.871842e-01
4	3R_25227931_INS	25227931	19	AA	A	0.443	1.164957e-02	3.032637e-02	1.000000e-05	1.732726e-01	7.013664e-01	7.089786e-01	7.106550e-01
4	3R_25227935_SNP	25227935	19	A	T	0.450	3.259951e-03	3.029458e-02	1.000000e-05	2.095152e-01	9.144363e-01	9.301356e-01	9.308816e-01
4	3R_25227947_SNP	25227947	1	T	A	0.030	-7.146301e-02	8.334650e-02	1.000000e-05	2.746658e-01	3.924487e-01	3.857314e-01	3.877657e-01
4	3R_25227957_SNP	25227957	14	G	A	0.130	-3.079464e-02	4.404382e-02	2.472362e-02	3.127823e-01	4.854169e-01	4.749464e-01	4.774094e-01
4	3R_25227970_SNP	25227970	11	T	C	0.382	-3.246238e-02	3.010956e-02	1.000000e-05	1.000000e-05	2.825346e-01	2.835746e-01	2.976164e-01
4	3R_25227982_SNP	25227982	7	C	A	0.093	-1.534453e-02	4.986529e-02	1.000000e-05	2.475024e-01	7.586813e-01	7.526034e-01	7.531920e-01
4	3R_25227985_SNP	25227985	7	C	G	0.093	-1.534453e-02	4.986529e-02	1.000000e-05	2.475024e-01	7.586813e-01	7.526034e-01	7.531920e-01
4	3R_25228015_SNP	25228015	12	A	C	0.244	-3.668865e-02	3.419481e-02	1.000000e-05	1.000000e-05	2.848596e-01	2.859459e-01	3.066747e-01
4	3R_25228018_SNP	25228018	14	A	T	0.227	2.114629e-02	3.533590e-02	1.000000e-05	1.532234e-01	5.503644e-01	5.543689e-01	5.566019e-01
4	3R_25228024_DEL	25228024	1	T	TT	0.012	7.862083e-02	1.307254e-01	1.000000e-05	2.455082e-01	5.483808e-01	5.434774e-01	5.445859e-01
4	3R_25228029_SNP	25228029	16	T	C	0.421	3.481016e-02	3.010089e-02	1.000000e-05	1.329138e-01	2.491589e-01	2.482944e-01	2.514852e-01
4	3R_25228035_SNP	25228035	12	A	C	0.237	-6.352811e-02	3.427450e-02	1.000000e-05	1.000000e-05	6.558418e-02	6.445073e-02	7.320048e-02
4	3R_25228061_SNP	25228061	11	C	T	0.178	4.037453e-02	3.822546e-02	1.000000e-05	1.136051e-01	2.924021e-01	2.923831e-01	2.958593e-01
4	3R_25228086_SNP	25228086	11	T	C	0.191	-1.561842e-02	3.733977e-02	2.002865e-02	2.769062e-01	6.762842e-01	6.660100e-01	6.673930e-01
4	3R_25228095_SNP	25228095	7	C	T	0.031	1.185331e-02	8.357388e-02	1.000000e-05	1.938480e-01	8.873860e-01	9.069365e-01	9.086462e-01
4	3R_25228098_SNP	25228098	2	T	C	0.006	5.854251e-01	1.788379e-01	1.000000e-05	1.000000e-05	1.292621e-03	1.202308e-03	1.800840e-03
4	3R_25228099_SNP	25228099	12	T	G	0.346	5.616794e-02	3.065122e-02	1.000000e-05	1.000000e-05	6.867075e-02	6.752713e-02	7.300647e-02
4	3R_25228152_SNP	25228152	0	C	G	0.006	6.822918e-02	1.844372e-01	1.000000e-05	2.196219e-01	7.119049e-01	7.114943e-01	7.120549e-01
4	3R_25228153_SNP	25228153	3	C	G	0.097	-1.048573e-01	4.784208e-02	3.614343e-01	6.780617e-01	2.979095e-02	2.811259e-02	3.194554e-02
4	3R_25228163_SNP	25228163	2	A	G	0.102	-8.500688e-02	4.671797e-02	2.473686e-01	5.530927e-01	7.062529e-02	6.711258e-02	7.191425e-02
4	3R_25228181_SNP	25228181	3	T	C	0.024	-9.258095e-02	9.283962e-02	1.000000e-05	2.430617e-01	3.201122e-01	3.156875e-01	3.178889e-01
4	3R_25228239_SNP	25228239	4	T	C	0.152	3.955318e-02	3.984654e-02	1.000000e-05	1.715830e-01	3.223312e-01	3.211315e-01	3.235861e-01
4	3R_25228283_DEL	25228283	0	T	TAT	0.024	1.678521e-02	9.308751e-02	1.000000e-05	2.357662e-01	8.571241e-01	8.538082e-01	8.540782e-01
4	3R_25228304_SNP	25228304	3	A	C	0.152	2.500951e-02	3.989567e-02	1.000000e-05	2.546390e-01	5.316038e-01	5.264333e-01	5.276753e-01
4	3R_25228328_SNP	25228328	2	C	G	0.030	8.369101e-03	8.353612e-02	1.000000e-05	2.010876e-01	9.203180e-01	9.492198e-01	9.510658e-01
4	3R_25228344_INS	25228344	18	G	GG	0.313	-6.105134e-02	3.203386e-02	1.000000e-05	1.000000e-05	5.839953e-02	5.729780e-02	6.455650e-02
4	3R_25228347_SNP	25228347	0	C	A	0.012	1.075168e-02	1.308603e-01	1.000000e-05	2.357730e-01	9.346173e-01	9.282752e-01	9.284639e-01
4	3R_25228348_INS	25228348	5	AA	A	0.006	2.229706e-01	1.835380e-01	3.932749e-02	4.277354e-01	2.261497e-01	2.163111e-01	2.211353e-01
4	3R_25228354_SNP	25228354	4	A	C	0.012	4.595656e-02	1.308336e-01	1.000000e-05	2.775076e-01	7.258390e-01	7.137398e-01	7.151570e-01
4	3R_25228355_SNP	25228355	3	A	G	0.042	-2.693097e-02	7.102606e-02	2.232390e-02	3.380304e-01	7.050460e-01	6.828527e-01	6.873082e-01
4	3R_25228364_SNP	25228364	10	G	A	0.297	-3.969205e-02	3.186613e-02	1.000000e-05	1.000000e-05	2.146711e-01	2.145476e-01	2.294918e-01
4	3R_25228369_SNP	25228369	5	T	G	0.209	4.476531e-02	3.529364e-02	1.000000e-05	2.471899e-01	2.064425e-01	2.028059e-01	2.056901e-01
4	3R_25228384_SNP	25228384	1	G	C	0.024	-6.934564e-02	9.344742e-02	1.230832e-01	3.455084e-01	4.590864e-01	4.498315e-01	4.532713e-01
4	3R_25228386_SNP	25228386	2	C	A	0.036	1.655255e-02	7.648714e-02	1.000000e-05	1.689029e-01	8.289342e-01	8.475076e-01	8.505266e-01
4	3R_25228399_SNP	25228399	0	T	C	0.006	2.476295e-01	1.834448e-01	4.794307e-02	3.814442e-01	1.788905e-01	1.721299e-01	1.761301e-01
4	3R_25228443_SNP	25228443	11	A	G	0.242	3.396814e-02	3.417649e-02	1.000000e-05	3.578737e-02	3.217164e-01	3.234599e-01	3.290820e-01
4	3R_25228456_SNP	25228456	2	T	C	0.018	-1.431476e-01	1.067862e-01	1.394426e-01	4.402707e-01	1.819124e-01	1.750209e-01	1.799137e-01
4	3R_25228460_SNP	25228460	0	G	C	0.006	-2.313330e-01	1.837234e-01	5.486941e-02	3.480978e-01	2.097484e-01	2.032472e-01	2.068419e-01
4	3R_25228461_SNP	25228461	0	A	C	0.006	-2.313330e-01	1.837234e-01	5.486941e-02	3.480978e-01	2.097484e-01	2.032472e-01	2.068419e-01
4	3R_25228555_SNP	25228555	15	C	T	0.275	2.113465e-02	3.328620e-02	1.000000e-05	1.297334e-01	5.263435e-01	5.311764e-01	5.342017e-01
4	3R_25228579_SNP	25228579	3	T	C	0.103	-4.894648e-02	4.695710e-02	1.000000e-05	1.668645e-01	2.987577e-01	2.973843e-01	3.000120e-01
4	3R_25228600_SNP	25228600	14	T	C	0.416	1.311350e-02	3.006295e-02	1.000000e-05	5.138907e-02	6.632575e-01	6.791137e-01	6.902141e-01
4	3R_25228647_SNP	25228647	10	A	C	0.158	-8.393961e-02	3.956907e-02	1.000000e-05	1.000000e-05	3.537753e-02	3.446949e-02	4.145962e-02
4	3R_25228656_INS	25228656	0	AAATTCAA	A	0.036	-6.265931e-02	7.632608e-02	1.000000e-05	2.678003e-01	4.128565e-01	4.065706e-01	4.084366e-01
4	3R_25228663_SNP	25228663	14	G	A	0.247	3.067545e-02	3.430262e-02	1.000000e-05	1.743380e-01	3.724777e-01	3.715827e-01	3.737913e-01
4	3R_25228668_SNP	25228668	0	A	C	0.006	4.681924e-02	1.844775e-01	1.000000e-05	2.271463e-01	7.999690e-01	7.990245e-01	7.993603e-01
4	3R_25228676_SNP	25228676	13	A	G	0.148	-8.178321e-02	4.107926e-02	1.000000e-05	1.000000e-05	4.813679e-02	4.710213e-02	5.530209e-02
4	3R_25228684_SNP	25228684	5	A	G	0.037	-6.144222e-02	7.637561e-02	1.000000e-05	2.605122e-01	4.222737e-01	4.164610e-01	4.182148e-01
4	3R_25228687_SNP	25228687	8	T	C	0.019	8.269642e-02	1.070289e-01	1.000000e-05	1.647197e-01	4.408254e-01	4.414395e-01	4.435506e-01
4	3R_25228690_SNP	25228690	5	A	G	0.025	2.482371e-02	9.311154e-02	1.000000e-05	2.067906e-01	7.901066e-01	7.945102e-01	7.951297e-01
4	3R_25228717_SNP	25228717	6	A	C	0.037	-1.129266e-02	7.652835e-02	1.000000e-05	2.772323e-01	8.828677e-01	8.600385e-01	8.621747e-01
4	3R_25228719_SNP	25228719	5	A	G	0.018	2.140175e-02	1.071895e-01	1.000000e-05	2.040723e-01	8.419887e-01	8.500769e-01	8.508030e-01
4	3R_25228735_SNP	25228735	13	C	T	0.239	3.471005e-02	3.456857e-02	2.865663e-02	3.270171e-01	3.167953e-01	3.089932e-01	3.120066e-01
4	3R_25228738_SNP	25228738	3	G	A	0.030	-1.459541e-01	8.299540e-02	5.054700e-01	9.631018e-01	8.049158e-02	7.715553e-02	8.742178e-02
4	3R_25228751_SNP	25228751	19	T	A	0.356	-1.354179e-03	3.148099e-02	1.000000e-05	2.630310e-01	9.657407e-01	9.332734e-01	9.353773e-01
4	3R_25228796_SNP	25228796	23	A	C	0.359	1.927300e-03	3.185425e-02	1.000000e-05	2.190711e-01	9.518273e-01	9.801493e-01	9.807445e-01
4	3R_25228798_SNP	25228798	21	T	A	0.361	3.815500e-04	3.160006e-02	1.000000e-05	2.384561e-01	9.903808e-01	9.803161e-01	9.808852e-01
4	3R_25228810_SNP	25228810	5	C	T	0.018	1.143449e-01	1.068344e-01	1.000000e-05	6.940581e-02	2.860378e-01	2.866871e-01	2.912105e-01
4	3R_25228821_SNP	25228821	8	A	G	0.019	2.709289e-02	1.072006e-01	1.000000e-05	1.951238e-01	8.007890e-01	8.088481e-01	8.098612e-01
4	3R_25228832_SNP	25228832	2	G	C	0.024	-1.155405e-01	9.274541e-02	1.033420e-01	4.063683e-01	2.146003e-01	2.069592e-01	2.114390e-01
4	3R_25228841_SNP	25228841	13	T	A	0.013	-1.191573e-01	1.306021e-01	1.000000e-05	2.329657e-01	3.628976e-01	3.590863e-01	3.610179e-01
4	3R_25228857_SNP	25228857	11	C	G	0.057	8.227657e-03	6.315485e-02	1.000000e-05	1.964861e-01	8.965046e-01	9.171955e-01	9.188228e-01
4	3R_25228864_SNP	25228864	12	G	A	0.019	-1.874911e-02	1.072376e-01	1.000000e-05	2.244227e-01	8.614207e-01	8.621114e-01	8.623464e-01
4	3R_25228866_SNP	25228866	1	G	T	0.006	-1.052195e-01	1.843357e-01	1.000000e-05	2.057010e-01	5.689046e-01	5.683772e-01	5.694589e-01
4	3R_25228867_SNP	25228867	1	G	T	0.006	-1.052195e-01	1.843357e-01	1.000000e-05	2.057010e-01	5.689046e-01	5.683772e-01	5.694589e-01
4	3R_25228946_SNP	25228946	12	G	T	0.397	5.869737e-02	2.975094e-02	1.000000e-05	1.000000e-05	5.016071e-02	4.911061e-02	5.358784e-02
4	3R_25228954_SNP	25228954	1	G	A	0.066	1.206957e-02	5.738164e-02	1.000000e-05	1.945839e-01	8.336614e-01	8.444100e-01	8.455544e-01
4	3R_25228968_SNP	25228968	6	G	A	0.049	-7.219434e-02	6.647520e-02	1.750662e-01	5.127555e-01	2.790384e-01	2.675756e-01	2.755589e-01
4	3R_25228969_SNP	25228969	10	G	A	0.399	-8.164038e-03	2.990121e-02	3.858817e-02	3.174084e-01	7.851667e-01	7.621444e-01	7.662094e-01
4	3R_25228988_SNP	25228988	2	C	T	0.012	2.302220e-02	1.308602e-01	1.000000e-05	2.347145e-01	8.605637e-01	8.571676e-01	8.574219e-01
4	3R_25229006_SNP	25229006	1	T	C	0.060	-3.161349e-02	5.994821e-02	1.000000e-05	2.485211e-01	5.986569e-01	5.932060e-01	5.941726e-01
4	3R_25229019_SNP	25229019	13	T	C	0.400	2.228625e-02	3.011234e-02	1.000000e-05	1.299741e-01	4.602825e-01	4.631138e-01	4.660811e-01
4	3R_25229078_DEL	25229078	0	A	AACGCGTTCGCGCCTTTTCCTCGTCA	0.012	7.710869e-02	1.307261e-01	1.000000e-05	2.455904e-01	5.560937e-01	5.511655e-01	5.522469e-01
4	3R_25229095_SNP	25229095	2	C	T	0.006	-8.392520e-02	1.844049e-01	1.000000e-05	2.133780e-01	6.496222e-01	6.494419e-01	6.502088e-01
4	3R_25229127_SNP	25229127	0	C	G	0.006	2.038591e-01	1.838336e-01	1.000000e-05	7.839849e-02	2.690632e-01	2.692872e-01	2.735728e-01
4	3R_25229163_SNP	25229163	1	A	G	0.030	6.453474e-03	8.352936e-02	1.000000e-05	2.324089e-01	9.385098e-01	9.357363e-01	9.358571e-01
4	3R_25229164_SNP	25229164	10	A	T	0.487	-3.019168e-02	2.918614e-02	1.000000e-05	1.000000e-05	3.024293e-01	3.038792e-01	3.146286e-01
4	3R_25229166_SNP	25229166	3	T	G	0.012	1.310702e-01	1.304814e-01	1.000000e-05	1.565253e-01	3.165937e-01	3.157423e-01	3.184176e-01
4	3R_25229192_DEL	25229192	15	C	CC	0.353	3.308859e-02	3.101550e-02	1.000000e-05	1.000000e-05	2.875929e-01	2.887342e-01	2.954334e-01
4	3R_25229197_SNP	25229197	12	A	G	0.103	-1.177777e-01	4.767942e-02	1.000000e-05	1.000000e-05	1.451467e-02	1.396793e-02	1.749282e-02
4	3R_25229216_SNP	25229216	2	G	A	0.145	4.680995e-02	4.043800e-02	1.000000e-05	1.000000e-05	2.487011e-01	2.491151e-01	2.564711e-01
4	3R_25229228_SNP	25229228	10	T	C	0.146	-9.108187e-02	4.089162e-02	1.000000e-05	1.000000e-05	2.726524e-02	2.646949e-02	3.151537e-02
4	3R_25229259_SNP	25229259	22	A	G	0.445	1.701387e-02	3.060586e-02	1.000000e-05	1.964320e-01	5.790262e-01	5.801081e-01	5.812657e-01
4	3R_25229266_INS	25229266	2	CGTCT	GC	0.042	-6.526600e-02	7.086487e-02	1.000000e-05	2.513385e-01	3.583909e-01	3.535196e-01	3.555343e-01
4	3R_25229268_SNP	25229268	4	T	C	0.091	-4.681127e-02	5.002143e-02	3.059324e-01	6.207274e-01	3.507231e-01	3.392279e-01	3.549502e-01
4	3R_25229274_SNP	25229274	5	C	G	0.221	6.220357e-02	3.439821e-02	1.000000e-05	1.000000e-05	7.236394e-02	7.121070e-02	7.684948e-02
4	3R_25229276_SNP	25229276	8	G	C	0.212	6.086527e-02	3.523695e-02	1.000000e-05	1.000000e-05	8.597128e-02	8.480460e-02	9.077720e-02
4	3R_25229299_SNP	25229299	4	C	T	0.079	8.309355e-02	5.278067e-02	1.000000e-05	1.419501e-01	1.173179e-01	1.155839e-01	1.190475e-01
4	3R_25229311_SNP	25229311	0	A	C	0.006	6.006271e-02	1.844543e-01	1.000000e-05	2.533909e-01	7.451192e-01	7.380971e-01	7.388144e-01
4	3R_25229357_SNP	25229357	10	C	T	0.430	-4.305430e-02	2.945195e-02	3.509499e-01	7.041408e-01	1.456731e-01	1.396248e-01	1.496625e-01
4	3R_25229382_SNP	25229382	1	A	G	0.012	2.298567e-02	1.308555e-01	1.000000e-05	2.253234e-01	8.607777e-01	8.612675e-01	8.614977e-01
4	3R_25229402_SNP	25229402	0	T	G	0.006	-1.060511e-01	1.843296e-01	1.000000e-05	2.055326e-01	5.658445e-01	5.652923e-01	5.663858e-01
4	3R_25229404_SNP	25229404	7	A	T	0.385	1.993777e-02	2.975392e-02	1.000000e-05	9.642208e-03	5.037322e-01	5.112842e-01	5.214022e-01
4	3R_25229503_SNP	25229503	1	T	C	0.006	1.980862e-02	1.845102e-01	1.000000e-05	2.356644e-01	9.146347e-01	9.094831e-01	9.096830e-01
4	3R_25229535_SNP	25229535	8	T	C	0.275	4.680649e-02	3.236813e-02	1.000000e-05	4.079430e-03	1.500438e-01	1.491741e-01	1.540469e-01
4	3R_25229575_SNP	25229575	0	A	G	0.006	-1.244670e-01	1.842602e-01	1.000000e-05	2.010408e-01	5.003009e-01	4.993383e-01	5.007098e-01
4	3R_25229613_SNP	25229613	0	G	T	0.006	-1.051604e-01	1.843327e-01	1.000000e-05	1.807873e-01	5.691152e-01	5.710311e-01	5.725203e-01
4	3R_25229617_SNP	25229617	9	T	C	0.132	4.383539e-02	4.295588e-02	1.000000e-05	1.846795e-01	3.089883e-01	3.071940e-01	3.095988e-01
4	3R_25229685_SNP	25229685	4	A	C	0.037	-4.383022e-02	7.645327e-02	4.928910e-02	3.596723e-01	5.672213e-01	5.503048e-01	5.547839e-01
4	3R_25229690_SNP	25229690	7	A	C	0.025	3.839825e-02	9.309835e-02	1.000000e-05	2.100933e-01	6.805431e-01	6.818810e-01	6.826017e-01
4	3R_25229718_SNP	25229718	10	C	A	0.278	-1.625602e-02	3.265929e-02	1.215746e-01	4.384124e-01	6.193221e-01	5.950413e-01	6.059675e-01
4	3R_25229748_SNP	25229748	1	T	C	0.012	7.752530e-02	1.307293e-01	1.000000e-05	2.456858e-01	5.539738e-01	5.490375e-01	5.501272e-01
4	3R_25229758_INS	25229758	0	TT	T	0.006	-1.327413e-01	1.842254e-01	1.000000e-05	2.701813e-01	4.722078e-01	4.652893e-01	4.669402e-01
4	3R_25229762_SNP	25229762	10	C	G	0.481	-1.891800e-02	2.925498e-02	1.000000e-05	4.358403e-02	5.187456e-01	5.265438e-01	5.343925e-01
4	3R_25229802_SNP	25229802	0	T	C	0.006	4.129629e-02	1.844854e-01	1.000000e-05	2.215534e-01	8.231525e-01	8.242213e-01	8.245431e-01
4	3R_25229819_SNP	25229819	1	G	C	0.018	-1.141504e-01	1.068254e-01	1.723842e-02	3.035963e-01	2.868149e-01	2.800121e-01	2.828434e-01
4	3R_25229852_SNP	25229852	2	A	G	0.012	-4.551008e-02	1.308248e-01	1.000000e-05	2.640957e-01	7.283782e-01	7.190262e-01	7.200194e-01
4	3R_25229921_SNP	25229921	6	C	T	0.025	3.893872e-02	9.308967e-02	1.000000e-05	2.097380e-01	6.762738e-01	6.775861e-01	6.783207e-01
4	3R_25229923_SNP	25229923	11	A	G	0.299	-2.740388e-02	3.205084e-02	2.146777e-01	5.345396e-01	3.937764e-01	3.789628e-01	3.909471e-01
4	3R_25229933_DEL	25229933	0	C	CGTCGCG	0.006	-8.484260e-02	1.843957e-01	1.000000e-05	2.133165e-01	6.460383e-01	6.458145e-01	6.465916e-01
4	3R_25229934_SNP	25229934	14	A	G	0.409	-6.009223e-03	3.014732e-02	1.000000e-05	1.621605e-01	8.422497e-01	8.661635e-01	8.701903e-01
4	3R_25229939_SNP	25229939	11	A	G	0.420	-2.209994e-02	2.979942e-02	2.707176e-01	6.062249e-01	4.593636e-01	4.420136e-01	4.619190e-01
4	3R_25229962_SNP	25229962	19	T	C	0.013	-2.731955e-02	1.322783e-01	1.166325e-01	2.352904e-01	8.366293e-01	8.343273e-01	8.346234e-01
4	3R_25229981_SNP	25229981	1	A	T	0.012	7.705723e-02	1.307310e-01	1.000000e-05	2.454638e-01	5.563718e-01	5.514579e-01	5.525373e-01
4	3R_25229982_INS	25229982	7	GTCAC	G	0.087	-4.775494e-03	5.145295e-02	1.000000e-05	2.487705e-01	9.261642e-01	9.116672e-01	9.123334e-01
4	3R_25230019_SNP	25230019	1	T	G	0.006	2.724542e-01	1.833008e-01	1.000000e-05	1.000000e-05	1.390762e-01	1.381208e-01	1.445111e-01
4	3R_25230022_SNP	25230022	10	A	G	0.247	3.731417e-03	3.394206e-02	1.000000e-05	2.030765e-01	9.125938e-01	9.340395e-01	9.353324e-01
4	3R_25230039_SNP	25230039	3	T	A	0.055	-5.796092e-02	6.290453e-02	1.000000e-05	2.084484e-01	3.581731e-01	3.555702e-01	3.575654e-01
4	3R_25230040_SNP	25230040	2	G	A	0.054	1.820942e-02	6.303839e-02	1.000000e-05	2.281227e-01	7.730471e-01	7.715633e-01	7.719538e-01
4	3R_25230064_SNP	25230064	13	A	G	0.219	-9.280834e-04	3.570789e-02	1.000000e-05	2.588579e-01	9.792957e-01	9.674334e-01	9.703658e-01
4	3R_25230065_SNP	25230065	15	G	T	0.209	-1.224621e-02	3.655633e-02	1.000000e-05	1.634335e-02	7.380514e-01	7.626339e-01	7.830451e-01
4	3R_25230067_SNP	25230067	5	T	G	0.160	3.331274e-02	3.926799e-02	1.000000e-05	2.195371e-01	3.974685e-01	3.945401e-01	3.962857e-01
4	3R_25230074_SNP	25230074	8	C	T	0.175	-6.165103e-02	3.804586e-02	2.249306e-01	5.489872e-01	1.070358e-01	1.020531e-01	1.076217e-01
4	3R_25230079_SNP	25230079	0	A	G	0.012	7.710869e-02	1.307261e-01	1.000000e-05	2.455904e-01	5.560937e-01	5.511655e-01	5.522469e-01
4	3R_25230109_SNP	25230109	0	T	A	0.006	-2.246987e-02	1.845050e-01	1.000000e-05	2.382003e-01	9.032169e-01	8.969203e-01	8.971803e-01
4	3R_25230124_SNP	25230124	1	T	C	0.036	-3.363624e-02	7.644478e-02	1.000000e-05	2.050985e-01	6.605044e-01	6.615736e-01	6.624135e-01
4	3R_25230128_SNP	25230128	6	G	A	0.105	-1.115093e-02	4.715277e-02	1.000000e-05	2.613961e-01	8.133477e-01	8.017398e-01	8.026818e-01
4	3R_25230150_SNP	25230150	2	T	A	0.012	4.662508e-02	1.308224e-01	1.000000e-05	2.782869e-01	7.219938e-01	7.098561e-01	7.112969e-01
4	3R_25230177_SNP	25230177	0	A	T	0.024	-1.179073e-01	9.271586e-02	1.072109e-01	4.108450e-01	2.052563e-01	1.978138e-01	2.023398e-01
4	3R_25230208_SNP	25230208	5	G	A	0.135	5.387461e-02	4.196223e-02	1.000000e-05	7.412457e-03	2.009719e-01	2.006557e-01	2.061325e-01
4	3R_25230220_SNP	25230220	2	A	G	0.060	4.095763e-02	5.992566e-02	1.000000e-05	2.074504e-01	4.952603e-01	4.937329e-01	4.950693e-01
4	3R_25230255_SNP	25230255	14	C	T	0.390	-4.905092e-02	3.015916e-02	1.000000e-05	1.000000e-05	1.057609e-01	1.046287e-01	1.117225e-01
4	3R_25230272_SNP	25230272	1	G	A	0.024	-1.252947e-01	9.259416e-02	1.000000e-05	2.435550e-01	1.778445e-01	1.741768e-01	1.772115e-01
4	3R_25230273_SNP	25230273	5	A	G	0.153	2.112672e-02	3.995306e-02	1.000000e-05	9.720371e-02	5.976585e-01	6.071434e-01	6.124780e-01
4	3R_25230282_SNP	25230282	3	G	C	0.133	6.077366e-02	4.186534e-02	1.000000e-05	1.000000e-05	1.484873e-01	1.476053e-01	1.553243e-01
4	3R_25230315_SNP	25230315	9	T	C	0.415	5.223155e-02	2.932966e-02	1.000000e-05	1.000000e-05	7.676673e-02	7.560547e-02	8.169131e-02
4	3R_25230393_SNP	25230393	0	T	C	0.006	2.729525e-01	1.832930e-01	1.000000e-05	1.000000e-05	1.383429e-01	1.373823e-01	1.437708e-01
4	3R_25230419_SNP	25230419	0	A	G	0.006	3.973101e-02	1.844875e-01	1.000000e-05	2.411524e-01	8.297520e-01	8.243352e-01	8.247206e-01
4	3R_25230424_SNP	25230424	7	T	A	0.025	3.993747e-02	9.309445e-02	1.000000e-05	2.102290e-01	6.684798e-01	6.695774e-01	6.703243e-01
4	3R_25230434_INS	25230434	7	CG	C	0.211	4.886432e-02	3.531940e-02	1.000000e-05	6.258592e-02	1.683699e-01	1.674834e-01	1.717366e-01
4	3R_25230501_SNP	25230501	0	T	C	0.012	1.280754e-03	1.308629e-01	1.000000e-05	2.287079e-01	9.922030e-01	9.981434e-01	9.981485e-01
4	3R_25230507_SNP	25230507	2	C	G	0.012	4.662508e-02	1.308224e-01	1.000000e-05	2.782869e-01	7.219938e-01	7.098561e-01	7.112969e-01
4	3R_25230508_SNP	25230508	15	T	G	0.111	-9.530196e-02	4.674255e-02	1.000000e-05	1.000000e-05	4.304919e-02	4.205864e-02	4.981431e-02
4	3R_25230514_SNP	25230514	2	C	G	0.012	-2.860744e-01	1.292095e-01	1.512391e-01	4.268270e-01	2.818895e-02	2.658152e-02	2.932748e-02
4	3R_25230515_DEL	25230515	2	A	AGCGC	0.012	-2.860744e-01	1.292095e-01	1.512391e-01	4.268270e-01	2.818895e-02	2.658152e-02	2.932748e-02
4	3R_25230518_SNP	25230518	4	T	G	0.012	-2.959468e-03	1.308820e-01	1.000000e-05	2.312876e-01	9.819871e-01	9.758621e-01	9.759272e-01
4	3R_25230521_SNP	25230521	2	A	G	0.012	-2.860744e-01	1.292095e-01	1.512391e-01	4.268270e-01	2.818895e-02	2.658152e-02	2.932748e-02
4	3R_25230525_DEL	25230525	5	A	AAA	0.067	-7.807766e-02	5.720554e-02	2.936825e-01	6.424170e-01	1.741436e-01	1.666708e-01	1.761714e-01
4	3R_25230527_SNP	25230527	15	C	A	0.020	-1.783788e-01	1.063641e-01	1.025357e-01	4.164050e-01	9.541312e-02	9.108632e-02	9.508933e-02
4	3R_25230536_SNP	25230536	6	A	C	0.025	3.893872e-02	9.308967e-02	1.000000e-05	2.097380e-01	6.762738e-01	6.775861e-01	6.783207e-01
4	3R_25230558_INS	25230558	0	TGG	T	0.006	-4.108001e-02	1.844857e-01	1.000000e-05	2.379531e-01	8.240636e-01	8.197783e-01	8.201255e-01
4	3R_25230561_MNP	25230561	0	AAAA	TTTT	0.006	-4.108001e-02	1.844857e-01	1.000000e-05	2.379531e-01	8.240636e-01	8.197783e-01	8.201255e-01
4	3R_25230567_SNP	25230567	0	T	C	0.018	-2.681008e-03	1.071723e-01	1.000000e-05	2.291280e-01	9.800723e-01	9.793620e-01	9.793935e-01
4	3R_25230584_SNP	25230584	0	T	A	0.018	-2.681008e-03	1.071723e-01	1.000000e-05	2.291280e-01	9.800723e-01	9.793620e-01	9.793935e-01
4	3R_25230588_SNP	25230588	1	A	G	0.006	-3.157673e-01	1.828817e-01	1.000000e-05	9.407590e-02	8.609625e-02	8.471345e-02	8.835612e-02
4	3R_25230600_SNP	25230600	0	C	A	0.012	-1.215904e-01	1.305253e-01	2.761845e-03	2.864835e-01	3.529236e-01	3.459941e-01	3.483370e-01
4	3R_25230710_SNP	25230710	7	G	C	0.242	8.223332e-02	3.323278e-02	1.000000e-05	1.000000e-05	1.434873e-02	1.380603e-02	1.642859e-02
4	3R_25230739_DEL	25230739	1	C	CC	0.024	-6.731990e-02	9.295670e-02	1.000000e-05	1.623971e-01	4.699580e-01	4.712099e-01	4.733028e-01
4	3R_25230741_SNP	25230741	5	C	G	0.147	3.906839e-02	4.055813e-02	1.759630e-02	3.066523e-01	3.368136e-01	3.293220e-01	3.319854e-01
4	3R_25230749_SNP	25230749	7	G	A	0.130	-7.104955e-02	4.279275e-02	3.322025e-01	6.784284e-01	9.873838e-02	9.418250e-02	1.015212e-01
4	3R_25230757_SNP	25230757	0	T	C	0.006	-1.575880e-01	1.841074e-01	1.000000e-05	2.654244e-01	3.932556e-01	3.872485e-01	3.891834e-01
4	3R_25230758_SNP	25230758	0	G	A	0.006	-1.575880e-01	1.841074e-01	1.000000e-05	2.654244e-01	3.932556e-01	3.872485e-01	3.891834e-01
4	3R_25230760_SNP	25230760	0	G	A	0.006	-1.575880e-01	1.841074e-01	1.000000e-05	2.654244e-01	3.932556e-01	3.872485e-01	3.891834e-01
4	3R_25230761_SNP	25230761	0	T	G	0.006	-1.575880e-01	1.841074e-01	1.000000e-05	2.654244e-01	3.932556e-01	3.872485e-01	3.891834e-01
4	3R_25230762_INS	25230762	0	GAG	G	0.006	-1.575880e-01	1.841074e-01	1.000000e-05	2.654244e-01	3.932556e-01	3.872485e-01	3.891834e-01
4	3R_25230798_SNP	25230798	8	A	G	0.350	1.986409e-02	3.045262e-02	1.000000e-05	2.529323e-01	5.151132e-01	5.098142e-01	5.111052e-01
4	3R_25230814_SNP	25230814	3	C	G	0.145	3.677973e-02	4.052127e-02	1.000000e-05	1.000000e-05	3.653711e-01	3.683265e-01	3.795112e-01
4	3R_25230818_SNP	25230818	1	C	G	0.018	-1.141504e-01	1.068254e-01	1.723842e-02	3.035963e-01	2.868149e-01	2.800121e-01	2.828434e-01
4	3R_25230832_SNP	25230832	2	A	G	0.012	-1.822566e-02	1.308648e-01	1.000000e-05	1.983118e-01	8.894049e-01	9.066185e-01	9.079549e-01
4	3R_25230838_SNP	25230838	11	C	A	0.134	-8.596658e-02	4.261305e-02	1.000000e-05	1.000000e-05	4.526729e-02	4.425654e-02	5.101505e-02
4	3R_25230848_SNP	25230848	0	C	T	0.018	-2.238986e-01	1.090339e-01	1.379845e+00	1.000000e+05	4.159501e-02	1.110162e-02	7.010033e-02
4	3R_25230858_SNP	25230858	1	A	T	0.018	-1.119471e-01	1.068255e-01	1.000000e-05	2.159655e-01	2.961883e-01	2.930029e-01	2.953370e-01
4	3R_25230890_SNP	25230890	0	A	C	0.024	1.678521e-02	9.308751e-02	1.000000e-05	2.357662e-01	8.571241e-01	8.538082e-01	8.540782e-01
4	3R_25231024_DEL	25231024	2	T	GAGC	0.012	-2.860744e-01	1.292095e-01	1.512391e-01	4.268270e-01	2.818895e-02	2.658152e-02	2.932748e-02
4	3R_25231029_DEL	25231029	2	T	TAGCAGCCACAC	0.012	-2.860744e-01	1.292095e-01	1.512391e-01	4.268270e-01	2.818895e-02	2.658152e-02	2.932748e-02
4	3R_25231036_SNP	25231036	4	T	C	0.006	-3.610038e-02	1.845055e-01	1.000000e-05	2.371761e-01	8.451154e-01	8.408363e-01	8.411424e-01
4	3R_25231056_SNP	25231056	9	C	G	0.352	-1.613284e-02	3.051771e-02	1.000000e-05	3.488804e-02	5.977623e-01	6.096551e-01	6.202435e-01
4	3R_25231067_INS	25231067	2	AA	A	0.042	3.323512e-03	7.104522e-02	1.000000e-05	2.237243e-01	9.627446e-01	9.745746e-01	9.747396e-01
4	3R_25231071_SNP	25231071	3	G	T	0.073	4.766367e-02	5.502468e-02	1.000000e-05	1.909833e-01	3.876179e-01	3.862060e-01	3.881583e-01
4	3R_25231075_SNP	25231075	4	A	T	0.067	5.313801e-02	5.727804e-02	1.000000e-05	1.620067e-01	3.548995e-01	3.543929e-01	3.568294e-01
4	3R_25231078_SNP	25231078	0	C	T	0.006	-8.484260e-02	1.843957e-01	1.000000e-05	2.133165e-01	6.460383e-01	6.458145e-01	6.465916e-01
4	3R_25231083_DEL	25231083	4	G	GTTGGCTG	0.061	7.956359e-02	5.971493e-02	1.000000e-05	2.832139e-01	1.845581e-01	1.802222e-01	1.833390e-01
4	3R_25231103_SNP	25231103	11	G	T	0.439	1.058652e-02	2.962139e-02	9.304218e-02	3.832589e-01	7.212505e-01	6.957283e-01	7.042319e-01
4	3R_25231112_SNP	25231112	2	T	G	0.066	4.743922e-02	5.728327e-02	1.000000e-05	2.736834e-01	4.087739e-01	4.027208e-01	4.046518e-01
4	3R_25231130_SNP	25231130	2	A	T	0.036	2.304885e-02	7.647701e-02	1.000000e-05	1.800003e-01	7.634998e-01	7.727703e-01	7.743716e-01
4	3R_25231152_SNP	25231152	1	T	A	0.060	5.866299e-02	5.982539e-02	1.000000e-05	1.203276e-01	3.282317e-01	3.286602e-01	3.319204e-01
4	3R_25231167_SNP	25231167	12	A	G	0.192	-1.846024e-02	3.734465e-02	1.000000e-05	1.000000e-05	6.217331e-01	6.354827e-01	6.655359e-01
4	3R_25231178_SNP	25231178	4	C	T	0.098	2.887492e-02	4.836114e-02	1.000000e-05	1.810089e-01	5.512751e-01	5.530228e-01	5.545276e-01
4	3R_25231185_SNP	25231185	1	A	C	0.024	-1.162231e-01	9.273310e-02	1.033937e-01	4.064394e-01	2.118561e-01	2.042886e-01	2.087607e-01
4	3R_25231186_SNP	25231186	0	C	T	0.012	2.129517e-01	1.298150e-01	1.000000e-05	2.562648e-02	1.028105e-01	1.016504e-01	1.059870e-01
4	3R_25231198_SNP	25231198	2	C	G	0.018	-3.491618e-02	1.071500e-01	1.000000e-05	2.107253e-01	7.449386e-01	7.467334e-01	7.473273e-01
4	3R_25231212_SNP	25231212	2	A	C	0.012	-2.860744e-01	1.292095e-01	1.512391e-01	4.268270e-01	2.818895e-02	2.658152e-02	2.932748e-02
4	3R_25231221_DEL	25231221	0	A	AGCGT	0.006	-4.815210e-03	1.845129e-01	1.000000e-05	2.296040e-01	9.792114e-01	9.771225e-01	9.771596e-01
4	3R_25231303_SNP	25231303	2	A	C	0.006	-2.722671e-01	1.747601e-01	9.422215e-01	1.000000e+05	1.211502e-01	1.065230e-02	1.691969e-01
4	3R_25231307_SNP	25231307	10	A	T	0.354	-8.289756e-02	2.991191e-02	1.000000e-05	1.000000e-05	6.219026e-03	5.914210e-03	7.900108e-03
4	3R_25231308_SNP	25231308	16	T	A	0.414	-5.941053e-02	2.993615e-02	1.000000e-05	1.000000e-05	4.883964e-02	4.779948e-02	5.361785e-02
4	3R_25231313_SNP	25231313	5	C	T	0.025	-1.790640e-02	9.312110e-02	1.000000e-05	2.137309e-01	8.477488e-01	8.522701e-01	8.526908e-01
4	3R_25231352_SNP	25231352	0	A	G	0.065	7.609924e-02	5.707244e-02	1.000000e-05	8.265267e-02	1.842340e-01	1.833307e-01	1.873680e-01
4	3R_25231353_SNP	25231353	3	T	A	0.048	-9.747985e-03	6.667306e-02	1.000000e-05	2.022942e-01	8.839364e-01	8.973248e-01	8.983102e-01
4	3R_25231371_SNP	25231371	4	A	G	0.085	-3.917243e-02	5.131953e-02	1.000000e-05	2.344997e-01	4.463652e-01	4.420485e-01	4.435458e-01
4	3R_25231389_SNP	25231389	6	A	G	0.136	-2.748588e-02	4.213641e-02	1.000000e-05	2.302717e-01	5.151052e-01	5.116619e-01	5.128407e-01
4	3R_25231397_SNP	25231397	2	T	C	0.012	7.655611e-02	1.307375e-01	1.000000e-05	2.451893e-01	5.589590e-01	5.540719e-01	5.551401e-01
4	3R_25231427_SNP	25231427	0	C	A	0.018	-1.126752e-01	1.068151e-01	1.000000e-05	2.158896e-01	2.930211e-01	2.898347e-01	2.921881e-01
4	3R_25231432_SNP	25231432	8	A	G	0.156	-9.619917e-03	4.004782e-02	1.000000e-05	1.915231e-01	8.104633e-01	8.197455e-01	8.209642e-01
4	3R_25231433_SNP	25231433	9	A	G	0.157	-6.245508e-03	4.007520e-02	1.000000e-05	2.186392e-01	8.763448e-01	8.802343e-01	8.805267e-01
4	3R_25231452_SNP	25231452	14	A	T	0.162	2.707494e-02	4.014510e-02	1.000000e-05	3.368002e-02	5.009780e-01	5.081951e-01	5.166546e-01
4	3R_25231454_SNP	25231454	14	T	G	0.481	1.748230e-02	2.963986e-02	1.000000e-05	2.046663e-01	5.561108e-01	5.558359e-01	5.569656e-01
4	3R_25231464_SNP	25231464	6	A	G	0.148	2.820520e-02	4.062693e-02	1.000000e-05	1.000000e-05	4.884966e-01	4.954517e-01	5.087675e-01
4	3R_25231470_SNP	25231470	1	A	T	0.018	1.806488e-02	1.071691e-01	1.000000e-05	2.745901e-01	8.663446e-01	8.467906e-01	8.485941e-01
4	3R_25231473_SNP	25231473	21	C	T	0.408	-3.465117e-02	3.075391e-02	1.000000e-05	1.000000e-05	2.614854e-01	2.621253e-01	2.700634e-01
4	3R_25231480_SNP	25231480	13	T	A	0.265	-6.880148e-03	3.349636e-02	1.000000e-05	1.564952e-01	8.375114e-01	8.622830e-01	8.668400e-01
4	3R_25231513_SNP	25231513	2	A	C	0.181	8.396729e-03	3.710122e-02	1.000000e-05	2.554605e-01	8.212314e-01	8.115276e-01	8.122678e-01
4	3R_25231523_SNP	25231523	4	T	G	0.049	5.343709e-03	6.668643e-02	1.000000e-05	2.548567e-01	9.362289e-01	9.167959e-01	9.178714e-01
4	3R_25231538_INS	25231538	4	TCTGT	T	0.061	-1.067758e-01	5.966745e-02	3.286778e-01	6.701428e-01	7.535501e-02	7.171797e-02	7.781158e-02
4	3R_25231542_DEL	25231542	5	C	CAGCACAAC	0.055	-7.548945e-02	6.295539e-02	1.996701e-01	5.247523e-01	2.322002e-01	2.230592e-01	2.304217e-01
4	3R_25231549_SNP	25231549	20	A	T	0.331	-1.992127e-02	3.209542e-02	1.000000e-05	1.742440e-01	5.356556e-01	5.372927e-01	5.390007e-01
4	3R_25231555_SNP	25231555	23	C	T	0.428	-2.165732e-02	3.083444e-02	1.000000e-05	1.000000e-05	4.834294e-01	4.901866e-01	5.147041e-01
4	3R_25231584_SNP	25231584	6	T	G	0.111	-3.961916e-02	4.593521e-02	1.325229e-01	4.431144e-01	3.896562e-01	3.760773e-01	3.829115e-01
4	3R_25231587_SNP	25231587	4	G	A	0.085	-3.917243e-02	5.131953e-02	1.000000e-05	2.344997e-01	4.463652e-01	4.420485e-01	4.435458e-01
4	3R_25231588_INS	25231588	3	TTAGA	T	0.091	-4.777242e-02	4.974630e-02	8.743764e-02	3.692249e-01	3.382903e-01	3.287405e-01	3.326780e-01
4	3R_25231594_INS	25231594	4	TA	T	0.085	-4.141240e-02	5.136288e-02	6.317650e-02	3.390510e-01	4.212402e-01	4.110410e-01	4.142392e-01
4	3R_25231602_SNP	25231602	0	A	T	0.006	1.504006e-01	1.841437e-01	1.000000e-05	2.495049e-01	4.152379e-01	4.103016e-01	4.120091e-01
4	3R_25231679_DEL	25231679	9	T	TC	0.069	1.062742e-02	5.748545e-02	1.000000e-05	1.944900e-01	8.535555e-01	8.665295e-01	8.677935e-01
4	3R_25231705_SNP	25231705	0	C	T	0.006	-2.599747e-01	1.834067e-01	1.000000e-05	1.286744e-01	1.582178e-01	1.566294e-01	1.601647e-01
4	3R_25231707_SNP	25231707	1	A	G	0.006	-1.558699e-01	1.841196e-01	1.000000e-05	2.644893e-01	3.984542e-01	3.924767e-01	3.943782e-01
4	3R_25231734_SNP	25231734	3	T	C	0.006	5.361775e-01	1.818245e-01	1.369202e+00	1.000000e+05	3.649701e-03	2.012514e-03	6.722262e-03
4	3R_25231777_SNP	25231777	7	A	T	0.025	3.988769e-02	9.309458e-02	1.000000e-05	2.094627e-01	6.688687e-01	6.700846e-01	6.708397e-01
4	3R_25231780_SNP	25231780	0	A	G	0.006	1.504006e-01	1.841437e-01	1.000000e-05	2.495049e-01	4.152379e-01	4.103016e-01	4.120091e-01
4	3R_25231885_SNP	25231885	3	G	A	0.036	-6.898004e-02	7.638572e-02	2.578650e-02	2.461621e-01	3.678085e-01	3.630739e-01	3.650153e-01
4	3R_25231889_SNP	25231889	2	A	G	0.036	3.390381e-03	7.649748e-02	1.000000e-05	2.253508e-01	9.647025e-01	9.717418e-01	9.718381e-01
4	3R_25231892_SNP	25231892	5	T	A	0.147	3.937379e-02	4.054919e-02	1.000000e-05	1.000000e-05	3.329545e-01	3.350943e-01	3.495887e-01
4	3R_25231918_SNP	25231918	0	T	A	0.006	1.504006e-01	1.841437e-01	1.000000e-05	2.495049e-01	4.152379e-01	4.103016e-01	4.120091e-01
4	3R_25231941_SNP	25231941	0	T	C	0.006	1.504006e-01	1.841437e-01	1.000000e-05	2.495049e-01	4.152379e-01	4.103016e-01	4.120091e-01
4	3R_25231980_SNP	25231980	1	C	A	0.012	-4.937645e-02	1.308116e-01	1.000000e-05	1.578745e-01	7.063121e-01	7.158386e-01	7.183581e-01
4	3R_25231983_SNP	25231983	0	T	G	0.006	1.504006e-01	1.841437e-01	1.000000e-05	2.495049e-01	4.152379e-01	4.103016e-01	4.120091e-01
4	3R_25231984_SNP	25231984	2	A	G	0.018	1.605612e-01	1.064573e-01	1.000000e-05	2.492456e-01	1.333986e-01	1.300859e-01	1.333115e-01
4	3R_25231991_SNP	25231991	10	G	A	0.171	4.902696e-02	3.869478e-02	1.000000e-05	1.000000e-05	2.069237e-01	2.066911e-01	2.143711e-01
4	3R_25231996_SNP	25231996	3	A	T	0.012	2.210115e-02	1.324801e-01	1.363432e-01	2.484479e-01	8.677098e-01	8.631847e-01	8.637290e-01
4	3R_25232003_SNP	25232003	0	T	G	0.012	9.332345e-02	1.306948e-01	4.852815e-02	3.492591e-01	4.761953e-01	4.632443e-01	4.668523e-01
4	3R_25232012_SNP	25232012	11	G	C	0.146	4.717951e-02	4.135892e-02	1.000000e-05	3.416388e-02	2.556239e-01	2.560584e-01	2.615066e-01
4	3R_25232027_SNP	25232027	3	T	C	0.006	-2.721504e-01	1.747615e-01	9.428939e-01	1.000000e+05	1.213115e-01	1.065718e-02	1.694962e-01
4	3R_25232062_SNP	25232062	1	A	T	0.006	1.938650e-01	1.834482e-01	3.707431e-01	1.000000e+05	2.921460e-01	2.601259e-01	3.024458e-01
4	3R_25232116_SNP	25232116	0	T	C	0.006	1.504006e-01	1.841437e-01	1.000000e-05	2.495049e-01	4.152379e-01	4.103016e-01	4.120091e-01
4	3R_25232118_SNP	25232118	0	A	T	0.006	1.504006e-01	1.841437e-01	1.000000e-05	2.495049e-01	4.152379e-01	4.103016e-01	4.120091e-01
4	3R_25232176_SNP	25232176	1	T	G	0.006	2.485094e-01	1.835057e-01	1.000000e-05	2.537812e-01	1.775029e-01	1.737010e-01	1.767554e-01
4	3R_25232231_SNP	25232231	1	A	G	0.018	1.253892e-01	1.067356e-01	1.000000e-05	1.502167e-01	2.417711e-01	2.404034e-01	2.434504e-01
4	3R_25232319_SNP	25232319	5	A	G	0.141	2.360053e-02	4.134961e-02	1.000000e-05	1.700133e-02	5.689369e-01	5.794822e-01	5.912767e-01
4	3R_25232330_SNP	25232330	18	G	A	0.413	1.779676e-02	3.047151e-02	1.000000e-05	2.525639e-01	5.599822e-01	5.551869e-01	5.563076e-01
4	3R_25232331_SNP	25232331	26	T	C	0.479	-3.585497e-03	3.090207e-02	1.000000e-05	2.121559e-01	9.077708e-01	9.193459e-01	9.198849e-01
4	3R_25232339_SNP	25232339	4	C	T	0.207	1.720730e-02	3.541061e-02	1.000000e-05	8.683536e-02	6.276532e-01	6.393424e-01	6.459730e-01
4	3R_25232352_SNP	25232352	2	G	C	0.012	2.952557e-01	1.288505e-01	1.000000e-05	1.000000e-05	2.319359e-02	2.246612e-02	2.730161e-02
4	3R_25232359_SNP	25232359	2	A	T	0.012	2.952557e-01	1.288505e-01	1.000000e-05	1.000000e-05	2.319359e-02	2.246612e-02	2.730161e-02
4	3R_25232362_SNP	25232362	3	T	A	0.079	1.021443e-01	5.287175e-02	4.210663e-01	7.820534e-01	5.507150e-02	5.250047e-02	5.864968e-02
4	3R_25233669_SNP	25233669	5	T	C	0.037	-1.060102e-03	7.652430e-02	1.000000e-05	2.314946e-01	9.889638e-01	9.807714e-01	9.808429e-01
4	3R_25233674_SNP	25233674	0	C	G	0.006	5.144632e-03	1.845129e-01	1.000000e-05	2.271928e-01	9.777896e-01	9.840054e-01	9.840514e-01
4	3R_25233679_SNP	25233679	12	A	C	0.429	2.717796e-02	2.990632e-02	4.404112e-01	8.169828e-01	3.647890e-01	3.549467e-01	3.865370e-01
4	3R_25233693_SNP	25233693	0	A	G	0.006	1.504006e-01	1.841437e-01	1.000000e-05	2.495049e-01	4.152379e-01	4.103016e-01	4.120091e-01
4	3R_25233696_SNP	25233696	8	A	G	0.138	6.098999e-02	4.200249e-02	5.870967e-02	3.580331e-01	1.483734e-01	1.433205e-01	1.470223e-01
4	3R_25233702_SNP	25233702	7	G	A	0.137	5.510532e-02	4.202665e-02	5.194802e-02	3.490296e-01	1.916012e-01	1.857184e-01	1.893073e-01
4	3R_25233709_SNP	25233709	4	A	G	0.055	-6.400575e-02	6.290909e-02	2.840287e-01	1.000000e+05	3.104283e-01	1.452606e-01	3.128029e-01
4	3R_25233742_SNP	25233742	13	C	A	0.503	-8.731605e-03	2.954543e-02	1.000000e-05	1.031972e-01	7.679572e-01	7.909475e-01	7.998082e-01
4	3R_25233747_SNP	25233747	8	A	T	0.169	2.965023e-02	3.876319e-02	1.000000e-05	1.921962e-01	4.454130e-01	4.445981e-01	4.462766e-01
4	3R_25233751_SNP	25233751	14	A	G	0.221	1.704316e-02	3.601022e-02	2.973853e-01	6.450422e-01	6.366303e-01	6.116707e-01	6.481443e-01
4	3R_25233754_SNP	25233754	14	C	T	0.396	-4.275080e-02	3.012779e-02	1.000000e-05	1.000000e-05	1.577790e-01	1.569784e-01	1.651756e-01
4	3R_25233757_SNP	25233757	4	C	A	0.037	-5.908036e-03	7.651406e-02	1.000000e-05	2.353160e-01	9.385455e-01	9.324431e-01	9.326193e-01
4	3R_25233788_SNP	25233788	2	A	C	0.012	-2.860744e-01	1.292095e-01	1.512391e-01	4.268270e-01	2.818895e-02	2.658152e-02	2.932748e-02
4	3R_25233801_SNP	25233801	1	A	T	0.006	-9.490775e-02	1.843695e-01	1.000000e-05	2.452599e-01	6.073990e-01	6.024778e-01	6.033861e-01
4	3R_25233807_SNP	25233807	14	C	T	0.279	-1.113005e-03	3.304414e-02	1.000000e-05	2.352817e-01	9.731709e-01	9.898381e-01	9.903078e-01
4	3R_25233808_SNP	25233808	8	G	A	0.231	8.326725e-04	3.449348e-02	1.000000e-05	2.289974e-01	9.807699e-01	9.806085e-01	9.806378e-01
4	3R_25233815_SNP	25233815	6	T	A	0.173	-4.900152e-03	3.822398e-02	1.000000e-05	2.217156e-01	8.981492e-01	9.015056e-01	9.017206e-01
4	3R_25233817_SNP	25233817	3	C	A	0.024	-2.039188e-01	9.194453e-02	2.429960e-01	5.469123e-01	2.792274e-02	2.624316e-02	2.933058e-02
4	3R_25233853_SNP	25233853	5	T	C	0.129	-4.824084e-02	4.289694e-02	1.337562e-01	4.343426e-01	2.623925e-01	2.531023e-01	2.584792e-01
4	3R_25233865_SNP	25233865	1	T	C	0.012	1.049029e-01	1.306142e-01	1.000000e-05	1.618095e-01	4.230362e-01	4.234530e-01	4.256767e-01
4	3R_25233866_SNP	25233866	0	A	T	0.012	1.075168e-02	1.308603e-01	1.000000e-05	2.357730e-01	9.346173e-01	9.282752e-01	9.284639e-01
4	3R_25233867_SNP	25233867	6	T	C	0.167	2.401051e-02	3.873807e-02	1.000000e-05	1.201983e-01	5.362282e-01	5.417442e-01	5.453316e-01
4	3R_25233896_MNP	25233896	0	TGC	GAT	0.006	4.421408e-02	1.844814e-01	1.000000e-05	2.053463e-01	8.108842e-01	8.165417e-01	8.171973e-01
4	3R_25233900_INS	25233900	0	GCATGAAAT	G	0.006	4.421408e-02	1.844814e-01	1.000000e-05	2.053463e-01	8.108842e-01	8.165417e-01	8.171973e-01
4	3R_25233903_SNP	25233903	14	A	G	0.422	5.795599e-04	3.001508e-02	1.000000e-05	2.279841e-01	9.846178e-01	9.929726e-01	9.929974e-01
4	3R_25233937_SNP	25233937	2	A	T	0.012	-2.860744e-01	1.292095e-01	1.512391e-01	4.268270e-01	2.818895e-02	2.658152e-02	2.932748e-02
4	3R_25233955_SNP	25233955	7	A	G	0.267	2.604900e-02	3.270701e-02	1.000000e-05	1.260787e-01	4.269169e-01	4.291269e-01	4.321867e-01
4	3R_25233979_SNP	25233979	16	G	T	0.349	1.694937e-02	3.128339e-02	1.000000e-05	1.968313e-01	5.886822e-01	5.896236e-01	5.907567e-01
4	3R_25233998_SNP	25233998	7	T	C	0.193	3.293435e-03	3.676895e-02	1.000000e-05	2.057211e-01	9.287360e-01	9.605438e-01	9.621648e-01
4	3R_25234005_SNP	25234005	9	C	T	0.270	6.025520e-02	3.251014e-02	1.000000e-05	1.000000e-05	6.559590e-02	6.446241e-02	7.239872e-02
4	3R_25234009_SNP	25234009	5	T	C	0.166	1.629672e-02	3.873846e-02	1.000000e-05	4.518273e-02	6.745286e-01	6.915188e-01	7.040282e-01
4	3R_25234010_SNP	25234010	6	T	G	0.210	8.649923e-03	3.548678e-02	1.000000e-05	1.267016e-01	8.077250e-01	8.335705e-01	8.409683e-01
4	3R_25234013_SNP	25234013	5	A	G	0.129	9.781016e-02	4.233490e-02	1.000000e-05	3.184149e-01	2.209714e-02	2.092016e-02	2.324244e-02
4	3R_25234044_SNP	25234044	7	A	T	0.143	1.394332e-02	4.141833e-02	1.000000e-05	2.432605e-01	7.368089e-01	7.321362e-01	7.326991e-01
4	3R_25234054_SNP	25234054	6	T	A	0.025	3.893872e-02	9.308967e-02	1.000000e-05	2.097380e-01	6.762738e-01	6.775861e-01	6.783207e-01
4	3R_25234061_SNP	25234061	1	T	G	0.168	2.503738e-02	3.805727e-02	1.000000e-05	1.000000e-05	5.115222e-01	5.194208e-01	5.420102e-01
4	3R_25234062_SNP	25234062	6	A	C	0.025	3.893872e-02	9.308967e-02	1.000000e-05	2.097380e-01	6.762738e-01	6.775861e-01	6.783207e-01
4	3R_25234095_SNP	25234095	0	A	G	0.006	-4.815210e-03	1.845129e-01	1.000000e-05	2.296040e-01	9.792114e-01	9.771225e-01	9.771596e-01
4	3R_25234097_SNP	25234097	0	C	T	0.012	-1.718107e-01	1.301912e-01	8.931613e-03	2.939526e-01	1.887590e-01	1.837617e-01	1.869333e-01
4	3R_25234139_SNP	25234139	7	A	G	0.130	8.767376e-02	4.254812e-02	1.194686e-01	4.587185e-01	4.090345e-02	3.861754e-02	4.183161e-02
4	3R_25234243_DEL	25234243	11	A	ACACACA	0.038	1.168643e-01	7.618320e-02	1.670062e-01	5.050286e-01	1.269357e-01	1.212581e-01	1.264000e-01
4	3R_25234276_SNP	25234276	2	T	C	0.012	2.302220e-02	1.308602e-01	1.000000e-05	2.347145e-01	8.605637e-01	8.571676e-01	8.574219e-01
4	3R_25234278_SNP	25234278	4	T	C	0.085	7.462653e-02	5.122068e-02	1.420349e-01	4.363070e-01	1.470162e-01	1.413708e-01	1.459180e-01
4	3R_25234328_SNP	25234328	2	T	C	0.012	9.590776e-03	1.308704e-01	1.000000e-05	2.273876e-01	9.416679e-01	9.427083e-01	9.428001e-01
4	3R_25234353_DEL	25234353	2	G	GGTTTT	0.012	-2.860744e-01	1.292095e-01	1.512391e-01	4.268270e-01	2.818895e-02	2.658152e-02	2.932748e-02
4	3R_25234379_SNP	25234379	3	A	G	0.079	7.660349e-02	5.302805e-02	1.833800e-01	4.809488e-01	1.504595e-01	1.445476e-01	1.497615e-01
4	3R_25234403_SNP	25234403	2	C	T	0.012	1.097802e-02	1.308697e-01	1.000000e-05	2.271371e-01	9.332488e-01	9.342485e-01	9.343542e-01
4	3R_25234456_SNP	25234456	0	T	G	0.006	1.504006e-01	1.841437e-01	1.000000e-05	2.495049e-01	4.152379e-01	4.103016e-01	4.120091e-01
4	3R_25234457_SNP	25234457	0	T	A	0.006	1.504006e-01	1.841437e-01	1.000000e-05	2.495049e-01	4.152379e-01	4.103016e-01	4.120091e-01
4	3R_25234468_SNP	25234468	3	T	G	0.182	5.741629e-03	3.712910e-02	1.000000e-05	1.747870e-01	8.772933e-01	9.057196e-01	9.094424e-01
4	3R_25234475_SNP	25234475	2	A	G	0.006	1.597392e-01	1.841029e-01	1.000000e-05	2.603381e-01	3.868315e-01	3.813503e-01	3.832714e-01
4	3R_25234496_SNP	25234496	2	A	G	0.006	1.597392e-01	1.841029e-01	1.000000e-05	2.603381e-01	3.868315e-01	3.813503e-01	3.832714e-01
4	3R_25234502_SNP	25234502	12	A	G	0.333	5.020620e-02	3.100067e-02	1.000000e-05	1.000000e-05	1.072338e-01	1.061064e-01	1.184304e-01
4	3R_25234531_SNP	25234531	15	T	C	0.255	-6.997840e-02	3.369156e-02	1.000000e-05	1.000000e-05	3.933896e-02	3.838574e-02	4.304578e-02
4	3R_25234541_SNP	25234541	2	A	T	0.024	-2.602935e-03	9.311011e-02	1.000000e-05	2.343879e-01	9.777313e-01	9.674408e-01	9.676015e-01
4	3R_25234556_SNP	25234556	0	G	A	0.012	-1.215904e-01	1.305253e-01	2.761845e-03	2.864835e-01	3.529236e-01	3.459941e-01	3.483370e-01
4	3R_25234576_SNP	25234576	7	A	G	0.043	2.458976e-02	7.106869e-02	1.000000e-05	2.069658e-01	7.297809e-01	7.325863e-01	7.332620e-01
4	3R_25234603_SNP	25234603	11	T	A	0.096	-1.194528e-01	4.907688e-02	1.000000e-05	1.000000e-05	1.599340e-02	1.541180e-02	1.992246e-02
4	3R_25234607_SNP	25234607	0	A	G	0.006	-1.244670e-01	1.842602e-01	1.000000e-05	2.010408e-01	5.003009e-01	4.993383e-01	5.007098e-01
4	3R_25234611_SNP	25234611	1	T	A	0.036	-6.204392e-02	7.633761e-02	1.000000e-05	1.258371e-01	4.175215e-01	4.194385e-01	4.225531e-01
4	3R_25234616_SNP	25234616	5	A	G	0.104	-4.360115e-02	4.700358e-02	1.260334e-01	4.612316e-01	3.549550e-01	3.410835e-01	3.482560e-01
4	3R_25234623_SNP	25234623	1	A	G	0.030	-2.081376e-02	8.351524e-02	1.000000e-05	2.030726e-01	8.034979e-01	8.093832e-01	8.101082e-01
4	3R_25234649_INS	25234649	0	G	GCC	0.024	-7.354729e-02	9.292146e-02	1.000000e-05	1.489656e-01	4.297821e-01	4.309715e-01	4.334493e-01
4	3R_25234651_SNP	25234651	0	G	A	0.024	-7.354729e-02	9.292146e-02	1.000000e-05	1.489656e-01	4.297821e-01	4.309715e-01	4.334493e-01
4	3R_25234664_SNP	25234664	5	T	C	0.276	7.064682e-03	3.222664e-02	1.000000e-05	2.167194e-01	8.267490e-01	8.298630e-01	8.302401e-01
4	3R_25234687_SNP	25234687	2	T	A	0.006	-1.937086e-01	1.840484e-01	4.768910e-02	3.196677e-01	2.941057e-01	2.869277e-01	2.899384e-01
4	3R_25234710_SNP	25234710	11	A	T	0.166	7.399254e-03	3.949234e-02	1.000000e-05	2.325163e-01	8.516078e-01	8.497123e-01	8.499619e-01
4	3R_25234725_SNP	25234725	6	C	T	0.111	1.858112e-02	4.596821e-02	1.000000e-05	1.772352e-01	6.865737e-01	6.926604e-01	6.941810e-01
4	3R_25234728_SNP	25234728	15	T	C	0.144	2.136999e-02	4.235427e-02	1.000000e-05	2.303450e-01	6.145417e-01	6.121133e-01	6.129225e-01
4	3R_25234734_SNP	25234734	7	A	G	0.161	3.533013e-04	3.939948e-02	1.000000e-05	2.309372e-01	9.928561e-01	9.918716e-01	9.919455e-01
4	3R_25234743_SNP	25234743	10	G	A	0.076	-1.528609e-04	5.524497e-02	1.000000e-05	2.300083e-01	9.977956e-01	9.903561e-01	9.903862e-01
4	3R_25234754_SNP	25234754	8	A	G	0.087	-9.860497e-03	5.146391e-02	1.000000e-05	2.506073e-01	8.482895e-01	8.384697e-01	8.390735e-01
4	3R_25234767_SNP	25234767	9	C	T	0.157	-5.757781e-02	3.982821e-02	1.000000e-05	1.000000e-05	1.501596e-01	1.492915e-01	1.641986e-01
4	3R_25234768_SNP	25234768	1	C	T	0.006	-9.918933e-03	1.845150e-01	1.000000e-05	2.303448e-01	9.571936e-01	9.549000e-01	9.549739e-01
4	3R_25234771_INS	25234771	20	T	TTAAAGCGGCT	0.264	6.598434e-03	3.432165e-02	1.000000e-05	1.558787e-01	8.477792e-01	8.748922e-01	8.799963e-01
4	3R_25234772_INS	25234772	11	TAAAGCGGCTT	G	0.006	4.186640e-02	1.845234e-01	1.000000e-05	2.417462e-01	8.207889e-01	8.153365e-01	8.157431e-01
4	3R_25234774_SNP	25234774	5	A	G	0.104	-1.846113e-02	4.712198e-02	1.000000e-05	2.531520e-01	6.957282e-01	6.887189e-01	6.895119e-01
4	3R_25234785_SNP	25234785	26	G	A	0.380	-1.927580e-02	3.178924e-02	7.580627e-02	3.681109e-01	5.451024e-01	5.291590e-01	5.339933e-01
4	3R_25234793_SNP	25234793	10	G	C	0.133	-4.731652e-02	4.298267e-02	1.749547e-01	5.018036e-01	2.725654e-01	2.617684e-01	2.692686e-01
4	3R_25234801_SNP	25234801	9	C	T	0.138	-9.204281e-02	4.164478e-02	1.000000e-05	1.000000e-05	2.845985e-02	2.764571e-02	3.354752e-02
4	3R_25234833_SNP	25234833	2	A	G	0.006	-1.937086e-01	1.840484e-01	4.768910e-02	3.196677e-01	2.941057e-01	2.869277e-01	2.899384e-01
4	3R_25234842_DEL	25234842	2	A	ATTGTACAAGTA	0.012	4.318132e-02	1.308296e-01	1.000000e-05	2.139931e-01	7.417724e-01	7.431616e-01	7.437115e-01
4	3R_25234856_SNP	25234856	2	C	A	0.175	2.626230e-02	3.754802e-02	1.000000e-05	1.000000e-05	4.852608e-01	4.920891e-01	5.119850e-01
4	3R_25234861_SNP	25234861	3	A	C	0.079	3.597546e-02	5.310161e-02	3.247290e-02	3.317472e-01	4.990424e-01	4.870976e-01	4.900852e-01
4	3R_25234867_SNP	25234867	3	A	C	0.079	3.597546e-02	5.310161e-02	3.247290e-02	3.317472e-01	4.990424e-01	4.870976e-01	4.900852e-01
4	3R_25234875_SNP	25234875	3	G	T	0.079	3.597546e-02	5.310161e-02	3.247290e-02	3.317472e-01	4.990424e-01	4.870976e-01	4.900852e-01
4	3R_25234897_SNP	25234897	4	C	T	0.122	2.612019e-03	4.389877e-02	1.000000e-05	2.446250e-01	9.526247e-01	9.375566e-01	9.381202e-01
4	3R_25234898_SNP	25234898	7	A	G	0.081	-2.530403e-02	5.317968e-02	1.000000e-05	2.637081e-01	6.348272e-01	6.265824e-01	6.276861e-01
4	3R_25234939_SNP	25234939	6	C	G	0.247	3.052625e-02	3.343421e-02	1.000000e-05	1.000000e-05	3.625538e-01	3.654348e-01	3.771333e-01
4	3R_25234948_SNP	25234948	2	T	C	0.006	-2.511921e-01	1.833928e-01	5.433033e-01	1.000000e+05	1.726322e-01	1.293098e-01	1.898344e-01
4	3R_25234957_SNP	25234957	16	T	C	0.250	-1.288575e-02	3.445644e-02	3.487757e-02	3.244148e-01	7.089022e-01	6.893833e-01	6.930888e-01
4	3R_25235009_SNP	25235009	2	T	C	0.030	-3.564039e-02	8.350352e-02	1.193176e-02	2.967466e-01	6.700685e-01	6.566206e-01	6.586778e-01
4	3R_25235066_SNP	25235066	12	G	T	0.122	-3.719388e-02	4.494345e-02	1.993313e-03	2.883274e-01	4.091017e-01	4.011091e-01	4.032608e-01
4	3R_25235081_SNP	25235081	0	T	C	0.006	-7.523489e-02	1.844209e-01	1.000000e-05	2.195225e-01	6.838345e-01	6.829332e-01	6.835643e-01
4	3R_25235093_INS	25235093	4	CCTT	GGA	0.061	-1.734780e-02	6.001828e-02	1.000000e-05	2.132375e-01	7.729099e-01	7.750225e-01	7.755313e-01
4	3R_25235098_SNP	25235098	0	A	G	0.006	6.006271e-02	1.844543e-01	1.000000e-05	2.533909e-01	7.451192e-01	7.380971e-01	7.388144e-01
4	3R_25235116_SNP	25235116	12	A	G	0.346	3.029092e-02	3.087029e-02	1.000000e-05	1.769604e-01	3.279062e-01	3.265632e-01	3.289370e-01
4	3R_25235119_SNP	25235119	11	G	T	0.408	-7.056990e-02	2.937153e-02	1.000000e-05	1.000000e-05	1.737924e-02	1.676665e-02	1.982206e-02
4	3R_25235126_INS	25235126	9	GCAG	G	0.170	3.298510e-02	3.877182e-02	1.000000e-05	1.446220e-01	3.961342e-01	3.969975e-01	3.996054e-01
4	3R_25235132_SNP	25235132	4	A	G	0.055	-2.404842e-04	6.307628e-02	1.000000e-05	2.288567e-01	9.969626e-01	9.989288e-01	9.989306e-01
4	3R_25235220_SNP	25235220	0	C	T	0.006	-4.815210e-03	1.845129e-01	1.000000e-05	2.296040e-01	9.792114e-01	9.771225e-01	9.771596e-01
4	3R_25235229_SNP	25235229	1	T	G	0.084	8.323331e-02	5.113448e-02	1.951819e-01	5.191175e-01	1.054779e-01	1.007218e-01	1.057108e-01
4	3R_25235291_SNP	25235291	4	C	T	0.067	4.063770e-02	5.733965e-02	1.000000e-05	2.243343e-01	4.794930e-01	4.772464e-01	4.785771e-01
4	3R_25235310_SNP	25235310	2	A	C	0.048	-3.434369e-02	6.661382e-02	1.000000e-05	2.351330e-01	6.068449e-01	6.032790e-01	6.041264e-01
4	3R_25235336_DEL	25235336	0	C	CCAGCTGTTGCTCCTTTGGCGAGTGATGCCAATGGCCTTCGGTGTCATTTGCGTC	0.006	4.254567e-01	1.815343e-01	1.000000e-05	1.520761e-02	2.027960e-02	1.960558e-02	2.207383e-02
4	3R_25235409_SNP	25235409	11	T	A	0.484	2.932115e-02	2.929037e-02	1.000000e-05	2.179359e-01	3.182593e-01	3.153672e-01	3.175623e-01
4	3R_25235418_SNP	25235418	5	A	C	0.074	-2.230819e-02	5.514828e-02	1.000000e-05	2.215275e-01	6.863564e-01	6.850241e-01	6.856383e-01
4	3R_25235432_SNP	25235432	0	A	C	0.012	1.366170e-02	1.308587e-01	1.000000e-05	2.243579e-01	9.169776e-01	9.196996e-01	9.198533e-01
4	3R_25235433_SNP	25235433	0	A	C	0.012	-1.215904e-01	1.305253e-01	2.761845e-03	2.864835e-01	3.529236e-01	3.459941e-01	3.483370e-01
4	3R_25235497_SNP	25235497	5	A	G	0.006	-1.225418e-01	1.842849e-01	1.000000e-05	2.617620e-01	5.069998e-01	5.005799e-01	5.019984e-01
4	3R_25235503_SNP	25235503	3	C	T	0.006	1.530827e-01	1.841404e-01	1.000000e-05	2.484958e-01	4.069776e-01	4.021301e-01	4.038736e-01
4	3R_25235569_SNP	25235569	25	A	G	0.007	-2.938373e-02	1.845958e-01	1.000000e-05	2.622687e-01	8.737216e-01	8.586394e-01	8.597725e-01
4	3R_25235570_SNP	25235570	25	A	G	0.007	-2.938373e-02	1.845958e-01	1.000000e-05	2.622687e-01	8.737216e-01	8.586394e-01	8.597725e-01
4	3R_25235622_SNP	25235622	4	T	G	0.012	2.611099e-02	1.308665e-01	1.000000e-05	2.344420e-01	8.420972e-01	8.389505e-01	8.392316e-01
4	3R_25235628_SNP	25235628	5	C	A	0.006	-2.566840e-01	1.834516e-01	1.000000e-05	1.319201e-01	1.636213e-01	1.620127e-01	1.655108e-01
4	3R_25235669_SNP	25235669	3	T	C	0.006	-1.218148e-01	1.842810e-01	1.000000e-05	2.027021e-01	5.095109e-01	5.085244e-01	5.098445e-01
4	3R_25235685_SNP	25235685	3	T	C	0.006	6.273494e-02	1.844590e-01	1.000000e-05	2.535625e-01	7.342095e-01	7.273215e-01	7.280556e-01
4	3R_25235713_SNP	25235713	3	C	G	0.006	1.530827e-01	1.841404e-01	1.000000e-05	2.484958e-01	4.069776e-01	4.021301e-01	4.038736e-01
4	3R_25235716_SNP	25235716	3	A	G	0.024	-3.802238e-02	9.307050e-02	1.000000e-05	2.417611e-01	6.834088e-01	6.787318e-01	6.793998e-01
4	3R_25235722_SNP	25235722	8	C	T	0.094	-2.097856e-03	4.989527e-02	1.000000e-05	2.374367e-01	9.665132e-01	9.548551e-01	9.551173e-01
4	3R_25235756_SNP	25235756	18	G	A	0.367	4.226331e-02	3.099670e-02	1.000000e-05	1.000000e-05	1.745782e-01	1.739467e-01	1.820000e-01
4	3R_25235771_SNP	25235771	9	T	C	0.082	2.581378e-02	5.320764e-02	1.000000e-05	1.648015e-01	6.282084e-01	6.333447e-01	6.352871e-01
4	3R_25235780_SNP	25235780	3	G	A	0.006	-2.286995e-01	1.837534e-01	5.513867e-02	3.486562e-01	2.150331e-01	2.084045e-01	2.119976e-01
4	3R_25235789_SNP	25235789	5	G	C	0.006	-8.101851e-02	1.844231e-01	1.000000e-05	2.150429e-01	6.610098e-01	6.607526e-01	6.614746e-01
4	3R_25235814_SNP	25235814	6	A	T	0.074	-3.855831e-02	5.510780e-02	1.000000e-05	2.263294e-01	4.851009e-01	4.818251e-01	4.831332e-01
4	3R_25235826_SNP	25235826	15	C	A	0.392	2.817389e-02	3.038351e-02	1.000000e-05	1.000000e-05	3.551297e-01	3.578179e-01	3.684523e-01
4	3R_25235828_SNP	25235828	13	T	C	0.168	1.274874e-02	3.953481e-02	1.000000e-05	1.720345e-01	7.475033e-01	7.574480e-01	7.593831e-01
4	3R_25235836_SNP	25235836	9	C	T	0.057	7.252724e-02	6.288248e-02	1.000000e-05	3.286043e-01	2.504135e-01	2.437917e-01	2.469834e-01
4	3R_25235853_SNP	25235853	11	G	C	0.146	-3.760803e-03	4.151968e-02	1.000000e-05	2.594825e-01	9.279365e-01	9.069094e-01	9.082271e-01
4	3R_25235864_SNP	25235864	6	G	C	0.130	4.521662e-02	4.288647e-02	1.000000e-05	2.679000e-02	2.932626e-01	2.944475e-01	3.004319e-01
4	3R_25235900_SNP	25235900	3	A	G	0.012	-1.691729e-01	1.302277e-01	1.026035e-02	2.958110e-01	1.957267e-01	1.905770e-01	1.937314e-01
4	3R_25235954_SNP	25235954	14	C	T	0.117	3.471058e-02	4.606217e-02	1.000000e-05	6.272676e-02	4.521813e-01	4.570819e-01	4.629358e-01
4	3R_25235998_SNP	25235998	16	T	G	0.474	-4.796673e-03	2.988189e-02	1.000000e-05	1.941946e-01	8.726658e-01	8.893041e-01	8.907560e-01
4	3R_25236001_SNP	25236001	18	G	C	0.473	-1.643905e-02	3.005683e-02	1.000000e-05	1.377246e-01	5.851598e-01	5.915798e-01	5.944340e-01
4	3R_25236017_SNP	25236017	16	T	G	0.362	-2.510086e-02	3.099056e-02	1.000000e-05	6.691640e-02	4.191274e-01	4.229777e-01	4.280320e-01
4	3R_25236024_SNP	25236024	3	C	T	0.006	-1.931605e-02	1.845173e-01	1.000000e-05	2.317894e-01	9.167527e-01	9.141001e-01	9.142436e-01
4	3R_25236038_SNP	25236038	6	T	C	0.093	2.742313e-02	4.982079e-02	5.343354e-03	2.972739e-01	5.827607e-01	5.718474e-01	5.738125e-01
4	3R_25236042_SNP	25236042	5	A	G	0.049	-6.366206e-02	6.651494e-02	1.000000e-05	2.434023e-01	3.399039e-01	3.354561e-01	3.375430e-01
4	3R_25236059_SNP	25236059	4	C	A	0.024	2.532437e-02	9.310358e-02	1.000000e-05	2.624322e-01	7.859584e-01	7.755938e-01	7.765397e-01
4	3R_25236065_SNP	25236065	10	T	G	0.019	3.117105e-03	1.072340e-01	1.000000e-05	2.266954e-01	9.768451e-01	9.900918e-01	9.901653e-01
4	3R_25236086_SNP	25236086	22	C	G	0.377	-3.342282e-02	3.131269e-02	1.000000e-05	1.234487e-01	2.873461e-01	2.872113e-01	2.903911e-01
4	3R_25236090_SNP	25236090	8	A	G	0.006	-1.747886e-02	1.845359e-01	1.000000e-05	2.307363e-01	9.246531e-01	9.226294e-01	9.227530e-01
4	3R_25236101_SNP	25236101	24	A	G	0.007	4.295637e-01	1.815697e-01	1.000000e-05	1.874197e-02	1.914345e-02	1.849173e-02	2.088615e-02
4	3R_25236106_SNP	25236106	29	A	G	0.007	-3.190729e-01	1.829602e-01	1.000000e-05	1.000000e-05	8.301956e-02	8.185302e-02	8.635564e-02
4	3R_25236112_SNP	25236112	11	G	T	0.013	3.186829e-02	1.308949e-01	1.000000e-05	2.347715e-01	8.079460e-01	8.048245e-01	8.051677e-01
4	3R_25236117_SNP	25236117	15	T	G	0.065	9.222407e-02	5.974676e-02	1.000000e-05	1.000000e-05	1.245936e-01	1.235448e-01	1.290740e-01
4	3R_25236118_SNP	25236118	22	G	A	0.301	-2.021835e-03	3.318000e-02	1.000000e-05	2.349100e-01	9.514840e-01	9.438051e-01	9.439684e-01
4	3R_25236139_SNP	25236139	8	A	C	0.100	3.416254e-02	4.841308e-02	1.672101e-02	3.140935e-01	4.813968e-01	4.710980e-01	4.735652e-01
4	3R_25236145_SNP	25236145	4	G	C	0.024	-1.351643e-03	9.312427e-02	1.000000e-05	2.303376e-01	9.884370e-01	9.831541e-01	9.831945e-01
4	3R_25236160_SNP	25236160	7	A	G	0.093	4.327398e-02	4.976897e-02	7.617005e-03	3.092021e-01	3.858308e-01	3.774907e-01	3.800221e-01
4	3R_25236190_SNP	25236190	3	T	G	0.006	-1.931605e-02	1.845173e-01	1.000000e-05	2.317894e-01	9.167527e-01	9.141001e-01	9.142436e-01
4	3R_25236200_SNP	25236200	3	C	G	0.012	2.122388e-01	1.298365e-01	1.000000e-05	2.333423e-01	1.040149e-01	1.013811e-01	1.046443e-01
4	3R_25236242_SNP	25236242	3	A	C	0.006	-3.900674e-02	1.844985e-01	1.000000e-05	2.299438e-01	8.328186e-01	8.311834e-01	8.314570e-01
4	3R_25236253_SNP	25236253	5	C	G	0.012	2.127694e-01	1.298412e-01	1.000000e-05	2.410366e-01	1.031719e-01	1.004594e-01	1.037258e-01
4	3R_25236258_SNP	25236258	3	T	C	0.006	1.530827e-01	1.841404e-01	1.000000e-05	2.484958e-01	4.069776e-01	4.021301e-01	4.038736e-01
4	3R_25236262_SNP	25236262	6	T	G	0.068	5.779293e-02	5.727647e-02	1.000000e-05	9.302183e-02	3.144350e-01	3.152163e-01	3.191662e-01
4	3R_25236268_SNP	25236268	15	A	G	0.183	-2.978869e-02	3.839344e-02	1.000000e-05	1.000000e-05	4.389241e-01	4.440776e-01	4.670824e-01
4	3R_25236273_SNP	25236273	9	T	G	0.088	2.854265e-02	5.143744e-02	1.000000e-05	2.444162e-01	5.797099e-01	5.752387e-01	5.762270e-01
4	3R_25236274_SNP	25236274	16	A	G	0.283	4.781336e-03	3.312671e-02	1.000000e-05	1.827234e-01	8.854112e-01	9.122310e-01	9.151811e-01
4	3R_25236275_SNP	25236275	12	T	G	0.160	-4.833075e-02	3.997616e-02	3.663444e-03	2.757788e-01	2.283861e-01	2.232707e-01	2.261497e-01
4	3R_25236278_SNP	25236278	21	C	G	0.408	-5.662084e-02	3.055689e-02	1.000000e-05	1.000000e-05	6.566265e-02	6.452892e-02	7.143049e-02
4	3R_25236368_SNP	25236368	0	T	C	0.006	3.973101e-02	1.844875e-01	1.000000e-05	2.411524e-01	8.297520e-01	8.243352e-01	8.247206e-01
4	3R_25236374_SNP	25236374	0	G	T	0.006	1.848751e-01	1.839545e-01	1.000000e-05	2.319240e-01	3.163573e-01	3.125849e-01	3.147871e-01
4	3R_25236397_SNP	25236397	26	C	T	0.493	9.856264e-03	3.086931e-02	1.000000e-05	6.779003e-02	7.499080e-01	7.738913e-01	7.868673e-01
4	3R_25236398_SNP	25236398	25	T	G	0.497	1.413111e-02	3.074877e-02	1.000000e-05	1.460755e-02	6.464287e-01	6.618533e-01	6.767263e-01
4	3R_25236400_SNP	25236400	33	G	T	0.474	-2.232160e-02	3.166138e-02	1.000000e-05	1.000000e-05	4.817917e-01	4.884856e-01	5.121800e-01
4	3R_25236404_INS	25236404	19	TGTTCTCTGTTTCCGAT	T	0.094	-5.239009e-03	5.165115e-02	1.000000e-05	2.112214e-01	9.193310e-01	9.337928e-01	9.344603e-01
4	3R_25236437_SNP	25236437	11	C	A	0.420	-2.119091e-02	2.969774e-02	1.000000e-05	1.000000e-05	4.765058e-01	4.829979e-01	5.022622e-01
4	3R_25236469_SNP	25236469	0	A	G	0.006	6.882769e-02	1.844359e-01	1.000000e-05	2.093040e-01	7.094910e-01	7.109595e-01	7.116360e-01
4	3R_25236471_SNP	25236471	4	T	G	0.091	3.434031e-02	4.976791e-02	1.618804e-02	3.144203e-01	4.911520e-01	4.805826e-01	4.830541e-01
4	3R_25236501_INS	25236501	7	TAT	T	0.099	3.760010e-02	4.837393e-02	1.000000e-05	2.066929e-01	4.380997e-01	4.365676e-01	4.381543e-01
4	3R_25236526_SNP	25236526	9	A	T	0.421	-2.810733e-02	2.946534e-02	1.000000e-05	1.000000e-05	3.415153e-01	3.438621e-01	3.583560e-01
4	3R_25236562_SNP	25236562	1	G	A	0.084	-1.802080e-02	5.134743e-02	1.000000e-05	1.778419e-01	7.260648e-01	7.334548e-01	7.350483e-01
4	3R_25236602_SNP	25236602	1	T	C	0.066	-1.545900e-02	5.737674e-02	1.000000e-05	2.336251e-01	7.879337e-01	7.848781e-01	7.852527e-01
4	3R_25236631_SNP	25236631	0	C	T	0.006	-9.194314e-02	1.843753e-01	1.000000e-05	1.621967e-01	6.186693e-01	6.238513e-01	6.258645e-01
4	3R_25236638_SNP	25236638	10	A	G	0.234	-1.672394e-02	3.457514e-02	1.099702e-01	4.210731e-01	6.292373e-01	6.057276e-01	6.153363e-01
4	3R_25236651_SNP	25236651	9	A	C	0.239	7.810376e-03	3.420402e-02	1.000000e-05	1.638908e-01	8.196578e-01	8.384610e-01	8.417688e-01
4	3R_25236656_INS	25236656	3	CGAA	C	0.006	-3.984180e-02	1.844974e-01	1.000000e-05	2.295585e-01	8.292936e-01	8.277696e-01	8.280490e-01
4	3R_25236690_SNP	25236690	18	T	G	0.433	2.427592e-02	3.025312e-02	1.000000e-05	2.095261e-01	4.234532e-01	4.216189e-01	4.232615e-01
4	3R_25236766_SNP	25236766	5	T	A	0.006	1.617881e-01	1.841024e-01	1.000000e-05	2.593442e-01	3.807832e-01	3.753960e-01	3.773402e-01
4	3R_25236778_SNP	25236778	4	A	G	0.122	3.854954e-02	4.379715e-02	1.000000e-05	1.880755e-01	3.800323e-01	3.786285e-01	3.806467e-01
4	3R_25236823_SNP	25236823	13	G	C	0.323	-2.222714e-03	3.160902e-02	1.000000e-05	2.712681e-01	9.440244e-01	9.128471e-01	9.153349e-01
4	3R_25236851_SNP	25236851	15	T	C	0.307	-2.268549e-02	3.219041e-02	1.000000e-05	1.000000e-05	4.819670e-01	4.886676e-01	5.039209e-01
4	3R_25236857_SNP	25236857	20	G	A	0.331	1.622140e-02	3.210797e-02	1.000000e-05	1.922483e-01	6.140785e-01	6.163865e-01	6.175290e-01
4	3R_25236866_INS	25236866	13	AA	A	0.323	1.130747e-03	3.160937e-02	1.000000e-05	2.287752e-01	9.715067e-01	9.997554e-01	9.997624e-01
4	3R_25236869_SNP	25236869	15	G	T	0.320	-8.487354e-03	3.188043e-02	3.807747e-02	3.400938e-01	7.903967e-01	7.617245e-01	7.677130e-01
4	3R_25236871_SNP	25236871	12	G	A	0.327	-5.022195e-03	3.139863e-02	6.868449e-03	3.036342e-01	8.731153e-01	8.417949e-01	8.459955e-01
4	3R_25236878_SNP	25236878	8	A	T	0.325	-1.052174e-02	3.105621e-02	5.490410e-02	3.581616e-01	7.351912e-01	7.092390e-01	7.157500e-01
4	3R_25236881_SNP	25236881	1	C	G	0.012	2.342273e-02	1.308550e-01	1.000000e-05	2.346021e-01	8.581579e-01	8.548316e-01	8.550885e-01
4	3R_25236926_SNP	25236926	4	C	T	0.085	2.540617e-02	5.137169e-02	1.000000e-05	2.052232e-01	6.215676e-01	6.220271e-01	6.229577e-01
4	3R_25236991_SNP	25236991	16	A	G	0.105	1.261101e-02	4.861112e-02	1.000000e-05	1.980326e-01	7.956276e-01	8.027977e-01	8.036843e-01
4	3R_25237003_SNP	25237003	20	G	A	0.270	1.305500e-02	3.403517e-02	1.000000e-05	2.012438e-01	7.017852e-01	7.047144e-01	7.055421e-01
4	3R_25237017_DEL	25237017	23	G	GG	0.021	7.187141e-02	1.071823e-01	1.000000e-05	2.310598e-01	5.034372e-01	5.000410e-01	5.012693e-01
4	3R_25237025_SNP	25237025	14	C	T	0.123	-3.590729e-02	4.506879e-02	2.252843e-01	5.658681e-01	4.267506e-01	4.096987e-01	4.245535e-01
4	3R_25237031_SNP	25237031	17	C	T	0.013	3.314335e-02	1.309266e-01	1.000000e-05	2.262674e-01	8.004697e-01	7.999950e-01	8.003311e-01
4	3R_25237044_SNP	25237044	25	T	A	0.287	-3.991726e-02	3.387651e-02	1.000000e-05	1.000000e-05	2.403566e-01	2.406301e-01	2.569709e-01
4	3R_25237054_SNP	25237054	23	A	G	0.359	-7.631994e-03	3.185271e-02	1.227971e-02	3.044774e-01	8.109339e-01	7.873179e-01	7.906652e-01
4	3R_25237055_SNP	25237055	22	G	A	0.452	-4.704567e-03	3.058861e-02	1.000000e-05	2.720263e-01	8.779533e-01	8.576361e-01	8.593742e-01
4	3R_25237073_SNP	25237073	9	A	T	0.088	5.393157e-03	5.148344e-02	1.000000e-05	2.404862e-01	9.166965e-01	9.083754e-01	9.086916e-01
4	3R_25237085_SNP	25237085	7	G	A	0.068	-6.233341e-03	5.746281e-02	1.000000e-05	2.429021e-01	9.137491e-01	9.047241e-01	9.051146e-01
4	3R_25237095_SNP	25237095	5	C	G	0.012	7.333477e-03	1.308859e-01	1.000000e-05	2.278254e-01	9.553857e-01	9.564232e-01	9.564923e-01
4	3R_25237100_SNP	25237100	21	T	G	0.435	-1.892371e-02	3.060391e-02	1.114885e-01	4.143714e-01	5.371969e-01	5.191857e-01	5.265309e-01
4	3R_25237202_SNP	25237202	13	T	C	0.123	-8.693636e-02	4.454771e-02	1.000000e-05	1.000000e-05	5.267659e-02	5.160887e-02	6.038172e-02
4	3R_25237217_DEL	25237217	0	T	AGTCAAAATAAGCAAAATTTTGTGAGCGCAAACAAGTATAATTTATGCAGGAAGTACACATATTTTTATCGCTTATATACTA	0.006	-1.659451e-01	1.840632e-01	1.000000e-05	2.384161e-01	3.685937e-01	3.644357e-01	3.663455e-01
4	3R_25237238_SNP	25237238	1	A	G	0.012	1.144984e-01	1.305656e-01	1.000000e-05	1.289393e-01	3.817858e-01	3.828564e-01	3.858944e-01
4	3R_25237241_SNP	25237241	17	T	A	0.258	3.660438e-02	3.408592e-02	1.000000e-05	1.308370e-01	2.844326e-01	2.840023e-01	2.871285e-01
4	3R_25237243_SNP	25237243	2	T	C	0.018	8.978038e-02	1.069575e-01	1.000000e-05	1.722948e-01	4.024507e-01	4.020320e-01	4.041472e-01
4	3R_25237262_SNP	25237262	2	C	T	0.018	-1.660979e-03	1.071841e-01	1.000000e-05	2.294575e-01	9.876547e-01	9.853189e-01	9.853436e-01
4	3R_25237273_SNP	25237273	2	T	C	0.018	8.978038e-02	1.069575e-01	1.000000e-05	1.722948e-01	4.024507e-01	4.020320e-01	4.041472e-01
4	3R_25237306_SNP	25237306	2	G	A	0.024	-8.444082e-04	9.311030e-02	1.000000e-05	2.318078e-01	9.927751e-01	9.826753e-01	9.827605e-01
4	3R_25237333_DEL	25237333	2	G	GG	0.006	1.597392e-01	1.841029e-01	1.000000e-05	2.603381e-01	3.868315e-01	3.813503e-01	3.832714e-01
4	3R_25237335_SNP	25237335	2	T	C	0.012	1.516320e-01	1.303422e-01	1.000000e-05	2.319016e-02	2.463623e-01	2.466924e-01	2.523867e-01
4	3R_25237338_SNP	25237338	20	A	T	0.351	3.031713e-02	3.158808e-02	1.000000e-05	1.111936e-01	3.385693e-01	3.394516e-01	3.428812e-01
4	3R_25237340_SNP	25237340	18	A	G	0.353	2.791717e-02	3.134860e-02	1.000000e-05	1.096765e-01	3.744650e-01	3.761088e-01	3.795789e-01
4	3R_25237418_SNP	25237418	12	G	C	0.205	-8.623560e-02	3.585671e-02	1.000000e-05	1.000000e-05	1.727207e-02	1.666182e-02	2.091936e-02
4	3R_25237490_SNP	25237490	3	G	A	0.109	-3.584926e-03	4.593782e-02	1.000000e-05	2.313860e-01	9.378913e-01	9.346670e-01	9.347779e-01
4	3R_25237518_SNP	25237518	14	A	G	0.286	9.787504e-03	3.280595e-02	1.000000e-05	2.098539e-01	7.658127e-01	7.689337e-01	7.695075e-01
4	3R_25237550_SNP	25237550	15	C	A	0.359	6.932367e-02	3.052376e-02	1.000000e-05	1.035611e-01	2.442333e-02	2.361696e-02	2.609071e-02
4	3R_25237569_SNP	25237569	7	T	C	0.068	1.318210e-01	5.654669e-02	1.000000e-05	1.413690e-01	2.094527e-02	2.016559e-02	2.245452e-02
4	3R_25237619_SNP	25237619	2	A	G	0.012	-1.087564e-01	1.306354e-01	1.910235e-02	2.923515e-01	4.063125e-01	3.986069e-01	4.008198e-01
4	3R_25237631_SNP	25237631	0	T	C	0.012	-2.870191e-02	1.308441e-01	1.000000e-05	2.026549e-01	8.266394e-01	8.341558e-01	8.349129e-01
4	3R_25237655_SNP	25237655	0	T	C	0.012	-2.870191e-02	1.308441e-01	1.000000e-05	2.026549e-01	8.266394e-01	8.341558e-01	8.349129e-01
4	3R_25237664_SNP	25237664	0	A	G	0.006	-9.194314e-02	1.843753e-01	1.000000e-05	1.621967e-01	6.186693e-01	6.238513e-01	6.258645e-01
4	3R_25237671_SNP	25237671	1	G	A	0.012	2.342273e-02	1.308550e-01	1.000000e-05	2.346021e-01	8.581579e-01	8.548316e-01	8.550885e-01
4	3R_25237687_SNP	25237687	3	G	A	0.006	1.560403e-02	1.845194e-01	1.000000e-05	2.391521e-01	9.327085e-01	9.238993e-01	9.241814e-01
4	3R_25237708_INS	25237708	15	A	AGTGGGGAAAACTGTGAA	0.150	4.180763e-02	4.148748e-02	1.000000e-05	1.026610e-01	3.150571e-01	3.156736e-01	3.193481e-01
4	3R_25237721_SNP	25237721	5	A	C	0.018	-1.113369e-01	1.070550e-01	1.130934e-01	4.006949e-01	2.998537e-01	2.905573e-01	2.951746e-01
4	3R_25237736_SNP	25237736	0	T	C	0.012	1.154898e-01	1.305556e-01	1.000000e-05	1.282915e-01	3.776506e-01	3.786647e-01	3.817228e-01
4	3R_25237795_SNP	25237795	29	G	A	0.007	-1.905882e-01	1.841658e-01	4.377371e-02	3.143559e-01	3.022334e-01	2.950877e-01	2.979980e-01
4	3R_25237837_SNP	25237837	10	A	G	0.247	2.816951e-02	3.387281e-02	1.000000e-05	2.373562e-01	4.068147e-01	4.026329e-01	4.043341e-01
4	3R_25237879_SNP	25237879	0	T	C	0.006	-2.313330e-01	1.837234e-01	5.486941e-02	3.480978e-01	2.097484e-01	2.032472e-01	2.068419e-01
4	3R_25237880_SNP	25237880	3	A	G	0.018	8.954029e-02	1.069647e-01	1.000000e-05	1.082106e-01	4.037390e-01	4.059549e-01	4.096397e-01
4	3R_25237891_SNP	25237891	2	T	A	0.102	4.316938e-02	4.697489e-02	1.000000e-05	2.148848e-01	3.594350e-01	3.566777e-01	3.586419e-01
4	3R_25237892_SNP	25237892	0	C	G	0.006	-3.723956e-01	1.823227e-01	5.173667e-02	3.150448e-01	4.268302e-02	4.071239e-02	4.364257e-02
4	3R_25237906_SNP	25237906	0	A	T	0.012	-1.718107e-01	1.301912e-01	8.931613e-03	2.939526e-01	1.887590e-01	1.837617e-01	1.869333e-01
4	3R_25237960_SNP	25237960	2	A	G	0.024	-8.444082e-04	9.311030e-02	1.000000e-05	2.318078e-01	9.927751e-01	9.826753e-01	9.827605e-01
4	3R_25237962_SNP	25237962	6	A	G	0.142	1.053210e-02	4.140310e-02	1.000000e-05	2.398150e-01	7.995171e-01	7.954036e-01	7.958114e-01
4	3R_25237972_SNP	25237972	1	A	C	0.006	4.755189e-02	1.844956e-01	6.225608e-03	2.837045e-01	7.969268e-01	7.801315e-01	7.820371e-01
4	3R_25238014_SNP	25238014	0	T	A	0.012	-1.322133e-01	1.307777e-01	1.348019e-01	4.239355e-01	3.134988e-01	3.035050e-01	3.088442e-01
4	3R_25238019_SNP	25238019	0	C	G	0.006	-2.599747e-01	1.834067e-01	1.000000e-05	1.286744e-01	1.582178e-01	1.566294e-01	1.601647e-01
4	3R_25238026_SNP	25238026	6	A	G	0.093	1.011708e-01	4.931236e-02	2.061994e-01	5.401226e-01	4.177643e-02	3.937156e-02	4.298470e-02
4	3R_25238039_SNP	25238039	15	T	C	0.523	3.160896e-02	2.968290e-02	1.690498e-02	3.113774e-01	2.884732e-01	2.819135e-01	2.847868e-01
4	3R_25238041_SNP	25238041	2	A	T	0.024	-8.444082e-04	9.311030e-02	1.000000e-05	2.318078e-01	9.927751e-01	9.826753e-01	9.827605e-01
4	3R_25238043_SNP	25238043	16	G	C	0.493	3.730820e-02	2.975624e-02	1.265923e-01	4.667927e-01	2.116797e-01	2.035405e-01	2.088515e-01
4	3R_25238052_SNP	25238052	0	T	C	0.012	2.940484e-02	1.308431e-01	1.000000e-05	2.611263e-01	8.224629e-01	8.106488e-01	8.115922e-01
4	3R_25238054_SNP	25238054	5	C	T	0.098	4.379514e-02	4.830966e-02	1.000000e-05	2.835730e-01	3.659586e-01	3.591830e-01	3.614283e-01
4	3R_25238078_DEL	25238078	3	T	TCTTAAG	0.024	-3.960368e-02	9.306652e-02	1.000000e-05	2.279044e-01	6.709931e-01	6.686274e-01	6.692673e-01
4	3R_25238086_SNP	25238086	5	T	C	0.025	-3.815899e-02	9.308436e-02	1.000000e-05	2.283912e-01	6.823786e-01	6.800083e-01	6.806169e-01
4	3R_25238088_SNP	25238088	4	T	A	0.024	-3.857956e-02	9.307617e-02	1.000000e-05	2.280809e-01	6.790472e-01	6.767067e-01	6.773244e-01
4	3R_25238098_SNP	25238098	1	T	C	0.012	-8.203341e-02	1.307127e-01	1.000000e-05	2.676521e-02	5.311379e-01	5.397376e-01	5.493244e-01
4	3R_25238102_SNP	25238102	4	T	G	0.098	1.733968e-02	4.839433e-02	1.000000e-05	2.038280e-01	7.205742e-01	7.234472e-01	7.241989e-01
4	3R_25238103_SNP	25238103	3	T	C	0.097	1.845901e-02	4.837597e-02	1.000000e-05	2.017910e-01	7.032655e-01	7.060291e-01	7.068456e-01
4	3R_25238108_SNP	25238108	9	A	C	0.119	3.675555e-02	4.488628e-02	1.000000e-05	1.726638e-01	4.140407e-01	4.140001e-01	4.160440e-01
4	3R_25238112_SNP	25238112	11	T	C	0.108	4.567655e-03	4.724767e-02	1.000000e-05	2.310493e-01	9.231013e-01	9.214410e-01	9.215682e-01
4	3R_25238115_SNP	25238115	9	T	G	0.535	3.139342e-02	2.914689e-02	1.000000e-05	1.898675e-01	2.830091e-01	2.810561e-01	2.835612e-01
4	3R_25238118_INS	25238118	4	TTCACTTCT	T	0.110	3.882919e-02	4.585689e-02	1.000000e-05	2.188649e-01	3.983552e-01	3.955741e-01	3.973157e-01
4	3R_25238119_SNP	25238119	2	T	A	0.012	7.685260e-02	1.307365e-01	1.000000e-05	2.524196e-01	5.574361e-01	5.519988e-01	5.531338e-01
4	3R_25238121_SNP	25238121	9	G	A	0.101	4.078725e-02	4.839210e-02	1.000000e-05	2.255551e-01	4.005255e-01	3.973781e-01	3.990992e-01
4	3R_25238124_DEL	25238124	3	T	TTAAATTTGA	0.012	7.652402e-02	1.307425e-01	1.000000e-05	2.525447e-01	5.591385e-01	5.536819e-01	5.548125e-01
4	3R_25238138_SNP	25238138	15	T	C	0.203	2.510577e-02	3.694989e-02	1.000000e-05	2.323686e-01	4.977963e-01	4.942481e-01	4.955026e-01
4	3R_25238173_SNP	25238173	9	C	T	0.151	-6.546200e-03	4.074962e-02	1.000000e-05	2.384926e-01	8.725688e-01	8.671677e-01	8.674592e-01
4	3R_25238206_SNP	25238206	0	T	C	0.012	2.940484e-02	1.308431e-01	1.000000e-05	2.611263e-01	8.224629e-01	8.106488e-01	8.115922e-01
4	3R_25238351_SNP	25238351	6	T	C	0.025	3.893872e-02	9.308967e-02	1.000000e-05	2.097380e-01	6.762738e-01	6.775861e-01	6.783207e-01
4	3R_25238388_SNP	25238388	14	C	A	0.292	-8.461734e-02	3.192812e-02	1.000000e-05	1.000000e-05	8.821323e-03	8.430170e-03	1.083193e-02
4	3R_25238395_SNP	25238395	9	A	C	0.258	-7.825500e-02	3.279234e-02	1.000000e-05	1.000000e-05	1.814067e-02	1.751170e-02	2.127546e-02
4	3R_25238412_SNP	25238412	1	T	C	0.018	-6.519131e-04	1.071783e-01	1.000000e-05	2.291649e-01	9.951542e-01	9.928900e-01	9.929019e-01
4	3R_25238452_INS	25238452	7	CT	G	0.286	4.890260e-02	3.186821e-02	1.000000e-05	2.223351e-01	1.268041e-01	1.243194e-01	1.275487e-01
4	3R_25238472_INS	25238472	13	C	CT	0.400	4.576626e-03	3.015988e-02	1.000000e-05	2.266996e-01	8.795720e-01	8.805205e-01	8.807117e-01
4	3R_25238489_SNP	25238489	7	C	T	0.143	-8.716154e-04	4.143240e-02	1.000000e-05	2.279156e-01	9.832414e-01	9.872249e-01	9.872532e-01
4	3R_25238494_SNP	25238494	0	A	G	0.012	2.940484e-02	1.308431e-01	1.000000e-05	2.611263e-01	8.224629e-01	8.106488e-01	8.115922e-01
4	3R_25238578_INS	25238578	1	GCTTCTTTC	G	0.006	-9.918933e-03	1.845150e-01	1.000000e-05	2.303448e-01	9.571936e-01	9.549000e-01	9.549739e-01
4	3R_25238581_SNP	25238581	8	A	C	0.144	3.635336e-02	4.138082e-02	3.474338e-02	3.091753e-01	3.809383e-01	3.728309e-01	3.754015e-01
4	3R_25238600_SNP	25238600	14	C	A	0.422	5.943846e-02	2.965846e-02	1.000000e-05	1.000000e-05	4.668573e-02	4.566285e-02	5.112269e-02
4	3R_25238638_SNP	25238638	1	C	G	0.078	4.724356e-02	5.300617e-02	2.068074e-03	3.018705e-01	3.740669e-01	3.662288e-01	3.686813e-01
4	3R_25238665_SNP	25238665	1	C	A	0.006	4.531209e-02	1.844831e-01	1.000000e-05	2.054497e-01	8.062825e-01	8.116928e-01	8.123448e-01
4	3R_25238666_SNP	25238666	1	G	A	0.006	4.531209e-02	1.844831e-01	1.000000e-05	2.054497e-01	8.062825e-01	8.116928e-01	8.123448e-01
4	3R_25238692_SNP	25238692	1	A	C	0.036	-5.881000e-02	7.635302e-02	1.000000e-05	2.351575e-01	4.422535e-01	4.382383e-01	4.397551e-01
4	3R_25238696_SNP	25238696	0	A	G	0.006	-9.848655e-02	1.843549e-01	1.000000e-05	2.731509e-01	5.939022e-01	5.851821e-01	5.865482e-01
4	3R_25238786_SNP	25238786	4	A	C	0.006	-7.868595e-02	1.844257e-01	1.000000e-05	2.190143e-01	6.701842e-01	6.691973e-01	6.698675e-01
4	3R_25238846_SNP	25238846	4	G	A	0.006	-1.964202e-01	1.840425e-01	4.930193e-02	3.214726e-01	2.874066e-01	2.802834e-01	2.833412e-01
4	3R_25238854_SNP	25238854	8	C	G	0.037	-2.735236e-02	7.652233e-02	1.000000e-05	1.900554e-01	7.212143e-01	7.264211e-01	7.275343e-01
4	3R_25238857_SNP	25238857	7	A	G	0.019	6.196369e-02	1.071069e-01	1.000000e-05	1.518782e-01	5.636960e-01	5.681345e-01	5.704339e-01
4	3R_25238860_SNP	25238860	4	A	T	0.012	1.479334e-01	1.303776e-01	1.000000e-05	2.439818e-02	2.581564e-01	2.586847e-01	2.644528e-01
4	3R_25238861_SNP	25238861	4	T	G	0.012	1.479334e-01	1.303776e-01	1.000000e-05	2.439818e-02	2.581564e-01	2.586847e-01	2.644528e-01
4	3R_25238892_SNP	25238892	26	A	T	0.415	1.453612e-02	3.130607e-02	1.000000e-05	2.511569e-02	6.430249e-01	6.580517e-01	6.717077e-01
4	3R_25238896_SNP	25238896	8	C	T	0.056	5.567593e-02	6.297402e-02	1.000000e-05	1.439877e-01	3.779158e-01	3.783979e-01	3.810849e-01
4	3R_25238900_SNP	25238900	14	A	T	0.032	-4.706219e-02	8.356010e-02	1.000000e-05	2.760255e-01	5.740494e-01	5.653247e-01	5.667862e-01
4	3R_25238974_SNP	25238974	4	G	A	0.006	-2.542264e-02	1.845162e-01	1.000000e-05	2.324601e-01	8.905813e-01	8.878531e-01	8.880409e-01
4	3R_25239017_SNP	25239017	5	A	G	0.006	4.213092e-01	1.816098e-01	1.000000e-05	1.555870e-02	2.156603e-02	2.086704e-02	2.340472e-02
4	3R_25239117_INS	25239117	6	TCACAAATGCTT	T	0.006	-1.935850e-01	1.840693e-01	4.962532e-02	3.218621e-01	2.944675e-01	2.872193e-01	2.902605e-01
4	3R_25239122_INS	25239122	5	GCACTTCACTTATGT	A	0.006	-1.943284e-01	1.840621e-01	5.000553e-02	3.223111e-01	2.926048e-01	2.853737e-01	2.884272e-01
4	3R_25239125_SNP	25239125	3	C	G	0.006	-1.937371e-01	1.840564e-01	4.921735e-02	3.214513e-01	2.940559e-01	2.868261e-01	2.898625e-01
4	3R_25239128_INS	25239128	4	ACTGGGACAATTAATA	A	0.006	-1.938449e-01	1.840602e-01	4.953279e-02	3.218098e-01	2.937979e-01	2.865615e-01	2.896040e-01
4	3R_25239131_SNP	25239131	0	A	T	0.012	1.513502e-01	1.303347e-01	1.000000e-05	1.920979e-02	2.472103e-01	2.475684e-01	2.534021e-01
4	3R_25239133_INS	25239133	4	TTCATAGG	C	0.006	-1.938449e-01	1.840602e-01	4.953279e-02	3.218098e-01	2.937979e-01	2.865615e-01	2.896040e-01
4	3R_25239134_INS	25239134	6	ACAAATGCTTTTTCGCACTTCACTTATGTTACGAACTGGGAC	A	0.006	-1.935850e-01	1.840693e-01	4.962532e-02	3.218621e-01	2.944675e-01	2.872193e-01	2.902605e-01
4	3R_25239138_SNP	25239138	6	T	G	0.006	-1.935850e-01	1.840693e-01	4.962532e-02	3.218621e-01	2.944675e-01	2.872193e-01	2.902605e-01
4	3R_25239149_SNP	25239149	6	C	G	0.006	-1.935850e-01	1.840693e-01	4.962532e-02	3.218621e-01	2.944675e-01	2.872193e-01	2.902605e-01
4	3R_25239150_INS	25239150	7	ATAGGAAATGATAGGAAATAGGAAATGATG	A	0.006	-1.940508e-01	1.840693e-01	4.944835e-02	3.216942e-01	2.933112e-01	2.860871e-01	2.891294e-01
4	3R_25239151_SNP	25239151	0	T	A	0.048	2.206172e-02	6.662504e-02	1.000000e-05	2.165594e-01	7.409620e-01	7.418701e-01	7.423916e-01
4	3R_25239157_SNP	25239157	7	A	C	0.261	-1.321234e-02	3.303660e-02	1.151594e-01	4.492216e-01	6.897220e-01	6.588758e-01	6.727736e-01
4	3R_25239163_SNP	25239163	9	G	A	0.019	-5.914169e-02	1.071294e-01	1.000000e-05	2.605989e-01	5.816507e-01	5.749479e-01	5.761125e-01
4	3R_25239180_SNP	25239180	1	A	C	0.006	-9.499020e-02	1.843692e-01	1.000000e-05	2.720862e-01	6.070867e-01	5.983265e-01	5.996466e-01
4	3R_25239182_SNP	25239182	2	T	A	0.018	9.790096e-03	1.071815e-01	1.000000e-05	2.189114e-01	9.273316e-01	9.357580e-01	9.360430e-01
4	3R_25239186_SNP	25239186	8	T	C	0.019	-5.925795e-02	1.071225e-01	1.000000e-05	2.610356e-01	5.808850e-01	5.741329e-01	5.753061e-01
4	3R_25239191_SNP	25239191	11	T	C	0.299	-1.374967e-02	3.207284e-02	1.327030e-01	4.776317e-01	6.686962e-01	6.375395e-01	6.536262e-01
4	3R_25239212_SNP	25239212	8	T	C	0.019	-5.925795e-02	1.071225e-01	1.000000e-05	2.610356e-01	5.808850e-01	5.741329e-01	5.753061e-01
4	3R_25239222_SNP	25239222	0	A	T	0.006	-4.815210e-03	1.845129e-01	1.000000e-05	2.296040e-01	9.792114e-01	9.771225e-01	9.771596e-01
4	3R_25239242_SNP	25239242	1	T	C	0.126	2.003927e-02	4.290602e-02	1.000000e-05	1.000000e-05	6.410763e-01	6.561754e-01	6.751801e-01
4	3R_25239253_SNP	25239253	2	G	C	0.127	2.052179e-02	4.292328e-02	1.000000e-05	1.000000e-05	6.332052e-01	6.477396e-01	6.673293e-01
4	3R_25239273_SNP	25239273	2	A	T	0.048	-5.084419e-02	6.655023e-02	1.000000e-05	1.304096e-01	4.459535e-01	4.483570e-01	4.513270e-01
4	3R_25239278_SNP	25239278	3	C	T	0.097	-1.632972e-02	4.838776e-02	1.620669e-02	3.077118e-01	7.361842e-01	7.178398e-01	7.207092e-01
4	3R_25239286_SNP	25239286	8	A	C	0.087	-4.907336e-03	5.146819e-02	1.000000e-05	2.532097e-01	9.241542e-01	9.073617e-01	9.082563e-01
4	3R_25239291_SNP	25239291	0	A	T	0.006	-9.415843e-02	1.843685e-01	1.000000e-05	2.446253e-01	6.102342e-01	6.053931e-01	6.062873e-01
4	3R_25239332_SNP	25239332	10	G	A	0.475	1.193691e-02	2.929362e-02	1.000000e-05	4.589142e-02	6.841719e-01	7.019913e-01	7.146891e-01
4	3R_25239348_SNP	25239348	0	G	C	0.006	3.419661e-02	1.844942e-01	1.000000e-05	2.133484e-01	8.531782e-01	8.583511e-01	8.587784e-01
4	3R_25239367_SNP	25239367	0	T	C	0.006	1.584468e-01	1.841030e-01	1.000000e-05	5.186561e-02	3.906765e-01	3.939352e-01	3.997913e-01
4	3R_25239399_SNP	25239399	12	A	C	0.231	2.414276e-02	3.490815e-02	1.000000e-05	1.000000e-05	4.901497e-01	4.971700e-01	5.213572e-01
4	3R_25239411_SNP	25239411	2	A	G	0.048	-4.959533e-02	6.655591e-02	1.000000e-05	1.350131e-01	4.572240e-01	4.596820e-01	4.625129e-01
4	3R_25239426_SNP	25239426	10	G	A	0.462	5.801226e-03	2.935201e-02	1.000000e-05	1.436008e-01	8.435660e-01	8.739507e-01	8.806445e-01
4	3R_25239450_SNP	25239450	0	T	A	0.006	-9.194314e-02	1.843753e-01	1.000000e-05	1.621967e-01	6.186693e-01	6.238513e-01	6.258645e-01
4	3R_25239475_SNP	25239475	3	G	T	0.018	7.846607e-02	1.070170e-01	1.000000e-05	2.296038e-01	4.644639e-01	4.615612e-01	4.629608e-01
4	3R_25239481_SNP	25239481	1	A	C	0.006	-3.734074e-01	1.823135e-01	5.169700e-02	3.149418e-01	4.211930e-02	4.016820e-02	4.308682e-02
4	3R_25239503_SNP	25239503	1	A	C	0.006	-4.066933e-02	1.844896e-01	1.000000e-05	2.379567e-01	8.257975e-01	8.214930e-01	8.218376e-01
4	3R_25239504_SNP	25239504	2	T	C	0.048	-5.084419e-02	6.655023e-02	1.000000e-05	1.304096e-01	4.459535e-01	4.483570e-01	4.513270e-01
4	3R_25239509_SNP	25239509	0	G	C	0.012	-3.171962e-02	1.308398e-01	1.000000e-05	2.408866e-01	8.087455e-01	8.037149e-01	8.041247e-01
4	3R_25239512_SNP	25239512	1	T	C	0.012	-3.183801e-02	1.308444e-01	1.000000e-05	2.407976e-01	8.080523e-01	8.030573e-01	8.034669e-01
4	3R_25239517_SNP	25239517	1	T	G	0.006	-4.121310e-02	1.844888e-01	1.000000e-05	2.380061e-01	8.235060e-01	8.192089e-01	8.195577e-01
4	3R_25239540_DEL	25239540	8	C	CCTTATTC	0.206	-1.560965e-02	3.595727e-02	1.115758e-01	4.387715e-01	6.647673e-01	6.368015e-01	6.488759e-01
4	3R_25239563_SNP	25239563	0	C	G	0.006	-4.108001e-02	1.844857e-01	1.000000e-05	2.379531e-01	8.240636e-01	8.197783e-01	8.201255e-01
4	3R_25239598_SNP	25239598	30	C	G	0.246	1.735003e-04	3.634249e-02	1.000000e-05	2.521414e-01	9.961966e-01	9.647250e-01	9.664873e-01
4	3R_25239614_SNP	25239614	2	A	C	0.127	1.996148e-02	4.292487e-02	1.000000e-05	1.000000e-05	6.425172e-01	6.577222e-01	6.765910e-01
4	3R_25239635_SNP	25239635	0	A	G	0.006	-1.659451e-01	1.840632e-01	1.000000e-05	2.384161e-01	3.685937e-01	3.644357e-01	3.663455e-01
4	3R_25239653_SNP	25239653	0	C	A	0.006	-3.723956e-01	1.823227e-01	5.173667e-02	3.150448e-01	4.268302e-02	4.071239e-02	4.364257e-02
4	3R_25239739_SNP	25239739	1	G	A	0.012	9.836058e-03	1.308655e-01	1.000000e-05	2.273787e-01	9.401766e-01	9.411739e-01	9.412679e-01
4	3R_25239770_DEL	25239770	3	C	CAAAAGGGCTTACTGCC	0.048	-1.035861e-02	6.667251e-02	1.000000e-05	2.220145e-01	8.767219e-01	8.788313e-01	8.790676e-01
4	3R_25239790_SNP	25239790	18	A	C	0.447	-1.091392e-02	3.020158e-02	1.000000e-05	8.310930e-02	7.182829e-01	7.372674e-01	7.467234e-01
4	3R_25239804_SNP	25239804	11	A	G	0.121	9.183044e-03	4.501013e-02	1.000000e-05	2.177966e-01	8.385864e-01	8.419204e-01	8.422648e-01
4	3R_25239806_INS	25239806	12	CCA	C	0.115	-5.809030e-03	4.609958e-02	1.000000e-05	2.281651e-01	8.998761e-01	8.989433e-01	8.991000e-01
4	3R_25239822_SNP	25239822	10	T	C	0.044	-2.747518e-04	7.112501e-02	1.000000e-05	2.299156e-01	9.969225e-01	9.901160e-01	9.901437e-01
4	3R_25239827_SNP	25239827	14	A	G	0.214	-3.874467e-03	3.612659e-02	1.000000e-05	2.258042e-01	9.147226e-01	9.157677e-01	9.159105e-01
4	3R_25239834_SNP	25239834	2	G	A	0.018	1.160022e-01	1.068054e-01	1.000000e-05	5.865940e-02	2.790060e-01	2.796600e-01	2.844364e-01
4	3R_25239841_SNP	25239841	0	G	C	0.006	-4.108001e-02	1.844857e-01	1.000000e-05	2.379531e-01	8.240636e-01	8.197783e-01	8.201255e-01
4	3R_25239851_SNP	25239851	0	T	G	0.012	-4.854490e-02	1.308087e-01	1.000000e-05	2.247624e-01	7.110262e-01	7.097290e-01	7.102672e-01
4	3R_25239855_SNP	25239855	4	T	C	0.043	3.327486e-02	7.101782e-02	1.000000e-05	2.094631e-01	6.400114e-01	6.402005e-01	6.410324e-01
4	3R_25239877_SNP	25239877	1	G	A	0.024	3.920704e-02	9.305370e-02	1.000000e-05	2.109088e-01	6.740535e-01	6.751546e-01	6.758806e-01
4	3R_25239878_SNP	25239878	18	G	C	0.440	1.255930e-02	3.029627e-02	1.373031e-01	4.646685e-01	6.790070e-01	6.491700e-01	6.645444e-01
4	3R_25239883_SNP	25239883	16	T	C	0.434	-6.069197e-03	3.010085e-02	1.000000e-05	1.520362e-01	8.404538e-01	8.671238e-01	8.724191e-01
4	3R_25239886_SNP	25239886	6	A	G	0.037	-1.040102e-01	7.610642e-02	1.000000e-05	1.963152e-01	1.735856e-01	1.710158e-01	1.741037e-01
4	3R_25239890_INS	25239890	13	CAACA	C	0.406	-1.673651e-02	3.012832e-02	1.978762e-01	5.363306e-01	5.792954e-01	5.547832e-01	5.734022e-01
4	3R_25239926_SNP	25239926	6	T	C	0.080	-7.388872e-02	5.289151e-02	1.000000e-05	1.371283e-01	1.642824e-01	1.626119e-01	1.660629e-01
4	3R_25239929_SNP	25239929	0	T	G	0.024	-3.705185e-02	9.305220e-02	1.000000e-05	1.877054e-01	6.910065e-01	6.953090e-01	6.965012e-01
4	3R_25239933_SNP	25239933	0	T	C	0.006	1.612579e-01	1.840882e-01	1.000000e-05	2.607058e-01	3.823058e-01	3.768257e-01	3.787722e-01
4	3R_25239936_SNP	25239936	9	C	T	0.189	-2.174336e-02	3.725024e-02	1.000000e-05	2.435200e-01	5.602074e-01	5.554964e-01	5.565484e-01
4	3R_25239966_SNP	25239966	2	A	G	0.006	4.241436e-01	1.815596e-01	1.000000e-05	1.297797e-02	2.068044e-02	1.999890e-02	2.249469e-02
4	3R_25239969_DEL	25239969	8	C	CAGCCATGTGAGCTC	0.031	5.031645e-03	8.358640e-02	1.000000e-05	2.406063e-01	9.520712e-01	9.401100e-01	9.404743e-01
4	3R_25240020_SNP	25240020	0	T	A	0.006	3.052131e-01	1.829863e-01	1.000000e-05	1.000000e-05	9.720976e-02	9.605543e-02	1.007477e-01
4	3R_25240054_SNP	25240054	0	T	A	0.006	-4.815210e-03	1.845129e-01	1.000000e-05	2.296040e-01	9.792114e-01	9.771225e-01	9.771596e-01
4	3R_25240060_SNP	25240060	10	A	C	0.475	-5.215980e-03	2.930547e-02	1.000000e-05	1.670884e-01	8.589506e-01	8.850894e-01	8.890957e-01
4	3R_25240073_SNP	25240073	1	A	G	0.012	1.862036e-01	1.300342e-01	1.197344e-01	5.164723e-01	1.540359e-01	1.466504e-01	1.521618e-01
4	3R_25240079_SNP	25240079	14	C	T	0.227	-4.846687e-02	3.517341e-02	1.000000e-05	1.000000e-05	1.700763e-01	1.693968e-01	1.832401e-01
4	3R_25240112_SNP	25240112	12	T	C	0.071	-1.675966e-02	5.751779e-02	1.000000e-05	2.625285e-01	7.711229e-01	7.605600e-01	7.615114e-01
4	3R_25240133_SNP	25240133	9	A	C	0.063	1.796502e-02	6.007860e-02	1.000000e-05	1.774368e-01	7.652947e-01	7.754313e-01	7.771599e-01
4	3R_25240144_SNP	25240144	8	G	A	0.481	-1.412531e-02	2.911680e-02	1.301467e-01	4.587665e-01	6.282268e-01	6.019221e-01	6.148215e-01
4	3R_25240146_MNP	25240146	11	TGT	AAG	0.471	-5.984473e-03	2.941389e-02	2.330335e-02	3.320931e-01	8.390267e-01	8.052162e-01	8.114659e-01
4	3R_25240152_SNP	25240152	13	C	G	0.058	3.164833e-02	6.313512e-02	1.000000e-05	1.501834e-01	6.168387e-01	6.232727e-01	6.257404e-01
4	3R_25240156_SNP	25240156	9	T	C	0.057	3.156844e-02	6.308639e-02	1.000000e-05	1.521721e-01	6.174561e-01	6.237280e-01	6.261124e-01
4	3R_25240158_SNP	25240158	9	C	A	0.057	3.156844e-02	6.308639e-02	1.000000e-05	1.521721e-01	6.174561e-01	6.237280e-01	6.261124e-01
4	3R_25240160_DEL	25240160	9	C	CTGAATA	0.057	3.156844e-02	6.308639e-02	1.000000e-05	1.521721e-01	6.174561e-01	6.237280e-01	6.261124e-01
4	3R_25240168_SNP	25240168	9	C	T	0.057	3.156844e-02	6.308639e-02	1.000000e-05	1.521721e-01	6.174561e-01	6.237280e-01	6.261124e-01
4	3R_25240182_SNP	25240182	9	T	C	0.057	3.156844e-02	6.308639e-02	1.000000e-05	1.521721e-01	6.174561e-01	6.237280e-01	6.261124e-01
4	3R_25240185_SNP	25240185	9	G	T	0.182	-5.352772e-03	3.777747e-02	1.000000e-05	2.861919e-01	8.874950e-01	8.600760e-01	8.629695e-01
4	3R_25240187_SNP	25240187	9	C	T	0.057	3.156844e-02	6.308639e-02	1.000000e-05	1.521721e-01	6.174561e-01	6.237280e-01	6.261124e-01
4	3R_25240193_SNP	25240193	1	T	A	0.018	1.585068e-02	1.071713e-01	1.000000e-05	2.436309e-01	8.826008e-01	8.745503e-01	8.749520e-01
4	3R_25240201_SNP	25240201	6	A	T	0.086	-4.918120e-03	5.143774e-02	1.000000e-05	2.456424e-01	9.239432e-01	9.117065e-01	9.122201e-01
4	3R_25240206_SNP	25240206	3	T	C	0.055	-8.152659e-02	6.274693e-02	1.000000e-05	1.655497e-01	1.956454e-01	1.936246e-01	1.967560e-01
4	3R_25240210_DEL	25240210	10	T	TTAGTTG	0.051	4.605610e-02	6.665698e-02	1.000000e-05	1.123592e-01	4.905671e-01	4.951008e-01	4.987443e-01
4	3R_25240218_SNP	25240218	10	C	T	0.044	-2.780282e-03	7.112468e-02	1.000000e-05	2.328897e-01	9.688654e-01	9.617451e-01	9.618535e-01
4	3R_25240219_SNP	25240219	10	A	C	0.051	5.099232e-02	6.663533e-02	1.000000e-05	1.517659e-01	4.452125e-01	4.467292e-01	4.490781e-01
4	3R_25240222_SNP	25240222	10	A	C	0.171	4.259726e-02	3.874061e-02	1.000000e-05	8.130195e-02	2.731200e-01	2.734169e-01	2.774991e-01
4	3R_25240226_SNP	25240226	11	T	A	0.166	4.121077e-02	3.936678e-02	1.000000e-05	1.006879e-01	2.966947e-01	2.970753e-01	3.007364e-01
4	3R_25240232_SNP	25240232	10	T	C	0.165	4.589465e-02	3.931067e-02	1.000000e-05	8.831494e-02	2.446884e-01	2.444588e-01	2.483734e-01
4	3R_25240233_SNP	25240233	4	T	C	0.091	3.744505e-02	4.974787e-02	1.000000e-05	2.866432e-01	4.526983e-01	4.448963e-01	4.468484e-01
4	3R_25240235_SNP	25240235	11	T	A	0.159	4.046129e-02	4.000276e-02	1.000000e-05	1.798304e-01	3.132671e-01	3.117839e-01	3.141983e-01
4	3R_25240236_SNP	25240236	0	A	G	0.006	1.989781e-02	1.845068e-01	1.000000e-05	2.357241e-01	9.142503e-01	9.090762e-01	9.092774e-01
4	3R_25240245_SNP	25240245	0	T	C	0.006	-4.815210e-03	1.845129e-01	1.000000e-05	2.296040e-01	9.792114e-01	9.771225e-01	9.771596e-01
4	3R_25240247_SNP	25240247	1	A	T	0.018	-3.220016e-03	1.071780e-01	1.000000e-05	2.349174e-01	9.760684e-01	9.652217e-01	9.653998e-01
4	3R_25240248_SNP	25240248	0	C	A	0.006	-4.815210e-03	1.845129e-01	1.000000e-05	2.296040e-01	9.792114e-01	9.771225e-01	9.771596e-01
4	3R_25240257_SNP	25240257	2	T	C	0.018	1.319542e-02	1.071793e-01	1.000000e-05	2.414610e-01	9.021647e-01	8.941775e-01	8.945192e-01
4	3R_25240269_SNP	25240269	1	A	G	0.024	1.366658e-02	9.309738e-02	1.000000e-05	2.127765e-01	8.834690e-01	8.912284e-01	8.916828e-01
4	3R_25240277_SNP	25240277	0	A	T	0.018	1.230678e-02	1.071682e-01	1.000000e-05	2.406071e-01	9.087138e-01	9.008175e-01	9.011358e-01
4	3R_25240287_INS	25240287	26	AA	A	0.275	-4.576422e-02	3.440506e-02	1.000000e-05	1.510391e-01	1.852904e-01	1.837264e-01	1.869500e-01
4	3R_25240322_SNP	25240322	0	C	T	0.018	1.230678e-02	1.071682e-01	1.000000e-05	2.406071e-01	9.087138e-01	9.008175e-01	9.011358e-01
4	3R_25240357_SNP	25240357	2	T	C	0.024	-1.172704e-01	9.266437e-02	1.000000e-05	9.606422e-02	2.074516e-01	2.066188e-01	2.104939e-01
4	3R_25240360_INS	25240360	14	CC	C	0.058	1.708394e-02	6.318162e-02	1.000000e-05	2.041222e-01	7.871929e-01	7.920956e-01	7.927873e-01
4	3R_25240436_SNP	25240436	7	A	C	0.006	-1.955905e-01	1.840614e-01	5.007793e-02	3.223757e-01	2.894898e-01	2.823087e-01	2.853726e-01
4	3R_25240483_DEL	25240483	1	A	ACTGT	0.006	-1.999457e-01	1.838628e-01	1.000000e-05	2.953972e-01	2.784047e-01	2.717411e-01	2.745280e-01
4	3R_25240505_SNP	25240505	0	T	A	0.012	2.095108e-01	1.298487e-01	1.000000e-05	2.382488e-01	1.085355e-01	1.057814e-01	1.090441e-01
4	3R_25240535_SNP	25240535	4	T	C	0.055	-2.724456e-03	6.307592e-02	1.000000e-05	2.333023e-01	9.655994e-01	9.589636e-01	9.590828e-01
4	3R_25240546_SNP	25240546	3	A	T	0.042	-1.507604e-02	7.104552e-02	1.000000e-05	1.907811e-01	8.322094e-01	8.437539e-01	8.451149e-01
4	3R_25240547_SNP	25240547	10	T	C	0.165	8.978544e-03	3.946558e-02	1.000000e-05	2.192893e-01	8.203125e-01	8.220938e-01	8.224444e-01
4	3R_25240559_INS	25240559	7	CT	C	0.217	-1.827677e-02	3.517627e-02	1.294851e-01	4.367291e-01	6.040507e-01	5.816303e-01	5.920520e-01
4	3R_25240635_SNP	25240635	11	T	A	0.096	-1.117100e-01	4.918660e-02	1.000000e-05	1.000000e-05	2.442277e-02	2.367374e-02	2.838597e-02
4	3R_25240644_SNP	25240644	3	T	C	0.061	-1.243742e-02	6.001381e-02	1.000000e-05	2.052014e-01	8.360744e-01	8.429711e-01	8.436495e-01
4	3R_25240646_SNP	25240646	5	T	G	0.086	-4.395995e-02	5.131093e-02	1.000000e-05	9.175982e-02	3.928255e-01	3.952656e-01	3.995276e-01
4	3R_25240653_DEL	25240653	0	T	TA	0.048	-4.219253e-03	6.664624e-02	1.000000e-05	2.348801e-01	9.495973e-01	9.429505e-01	9.431127e-01
4	3R_25240688_SNP	25240688	2	A	T	0.048	9.991223e-02	6.621458e-02	1.000000e-05	2.604944e-01	1.332213e-01	1.298465e-01	1.330900e-01
4	3R_25240695_INS	25240695	9	CAGC	C	0.258	-7.618024e-03	3.336581e-02	3.927949e-02	3.276314e-01	8.196798e-01	7.914993e-01	7.969279e-01
4	3R_25240703_SNP	25240703	4	A	T	0.037	3.812406e-03	7.651485e-02	1.000000e-05	2.312998e-01	9.603212e-01	9.569631e-01	9.570444e-01
4	3R_25240786_SNP	25240786	15	A	C	0.150	-7.395026e-02	4.121648e-02	1.000000e-05	1.000000e-05	7.460250e-02	7.344472e-02	8.364212e-02
4	3R_25240795_SNP	25240795	3	T	G	0.006	1.563186e-01	1.841240e-01	1.000000e-05	3.237816e-01	3.971119e-01	3.877095e-01	3.904687e-01
4	3R_25240807_SNP	25240807	1	C	T	0.054	-1.671145e-02	6.303006e-02	1.000000e-05	2.289999e-01	7.912347e-01	7.892756e-01	7.896291e-01
4	3R_25240868_INS	25240868	21	GG	G	0.116	1.301200e-02	4.743461e-02	1.000000e-05	1.869326e-01	7.841841e-01	7.932869e-01	7.946219e-01
4	3R_25240903_SNP	25240903	2	A	C	0.036	1.182994e-01	7.594490e-02	1.000000e-05	2.610150e-01	1.212087e-01	1.180080e-01	1.212795e-01
4	3R_25240925_SNP	25240925	2	A	C	0.114	3.318245e-02	4.477469e-02	1.000000e-05	1.000000e-05	4.596809e-01	4.655536e-01	4.786198e-01
4	3R_25240959_SNP	25240959	0	C	T	0.006	-4.108001e-02	1.844857e-01	1.000000e-05	2.379531e-01	8.240636e-01	8.197783e-01	8.201255e-01
4	3R_25240980_SNP	25240980	0	T	C	0.012	9.338036e-03	1.308610e-01	1.000000e-05	2.274747e-01	9.431984e-01	9.441998e-01	9.442888e-01
4	3R_25240987_SNP	25240987	0	T	A	0.012	9.338036e-03	1.308610e-01	1.000000e-05	2.274747e-01	9.431984e-01	9.441998e-01	9.442888e-01
4	3R_25241024_SNP	25241024	15	A	C	0.464	-2.564260e-02	2.976934e-02	2.502167e-02	3.165608e-01	3.902734e-01	3.821581e-01	3.847747e-01
4	3R_25241031_SNP	25241031	14	A	T	0.377	-2.888296e-02	3.066041e-02	2.746757e-01	5.848595e-01	3.475474e-01	3.356052e-01	3.491597e-01
4	3R_25241044_SNP	25241044	6	C	T	0.105	-3.898526e-02	4.706354e-02	1.000000e-05	1.790190e-01	4.086595e-01	4.078559e-01	4.098610e-01
4	3R_25241045_SNP	25241045	5	T	G	0.190	3.102572e-04	3.671615e-02	1.000000e-05	2.396488e-01	9.932680e-01	9.778879e-01	9.785274e-01
4	3R_25241052_SNP	25241052	8	T	C	0.175	-6.344512e-03	3.828058e-02	1.509380e-02	3.075908e-01	8.685655e-01	8.378788e-01	8.423572e-01
4	3R_25241054_SNP	25241054	5	G	T	0.227	-3.932887e-03	3.440217e-02	8.781881e-03	2.950823e-01	9.091216e-01	8.753476e-01	8.794633e-01
4	3R_25241055_SNP	25241055	5	A	T	0.227	1.625041e-02	3.437533e-02	1.000000e-05	3.222887e-02	6.370234e-01	6.514787e-01	6.640650e-01
4	3R_25241057_SNP	25241057	7	A	G	0.180	1.642558e-03	3.772730e-02	1.000000e-05	2.294877e-01	9.653253e-01	9.990610e-01	9.991050e-01
4	3R_25241060_SNP	25241060	5	T	G	0.190	3.102572e-04	3.671615e-02	1.000000e-05	2.396488e-01	9.932680e-01	9.778879e-01	9.785274e-01
4	3R_25241062_SNP	25241062	8	C	G	0.175	1.212319e-02	3.826432e-02	1.000000e-05	1.601043e-01	7.517726e-01	7.642021e-01	7.668890e-01
4	3R_25241074_SNP	25241074	12	T	C	0.250	1.571865e-03	3.401461e-02	1.000000e-05	2.274801e-01	9.631973e-01	9.976665e-01	9.977674e-01
4	3R_25241077_SNP	25241077	2	C	T	0.012	1.164254e-01	1.305601e-01	1.000000e-05	1.313548e-01	3.738245e-01	3.746534e-01	3.776443e-01
4	3R_25241089_SNP	25241089	12	G	A	0.115	3.967046e-02	4.599885e-02	1.000000e-05	4.304622e-02	3.896990e-01	3.930585e-01	3.992569e-01
4	3R_25241100_SNP	25241100	9	T	A	0.132	1.218443e-02	4.308003e-02	1.000000e-05	1.715453e-01	7.776576e-01	7.898390e-01	7.920011e-01
4	3R_25241106_SNP	25241106	9	C	A	0.132	1.218443e-02	4.308003e-02	1.000000e-05	1.715453e-01	7.776576e-01	7.898390e-01	7.920011e-01
4	3R_25241107_SNP	25241107	2	A	T	0.048	-2.400339e-02	6.664110e-02	1.000000e-05	2.529223e-01	7.191637e-01	7.121326e-01	7.128802e-01
4	3R_25241158_SNP	25241158	0	C	G	0.012	2.095108e-01	1.298487e-01	1.000000e-05	2.382488e-01	1.085355e-01	1.057814e-01	1.090441e-01
4	3R_25241195_SNP	25241195	0	A	G	0.006	-8.198780e-02	1.844035e-01	1.000000e-05	2.738184e-01	6.571801e-01	6.475091e-01	6.488033e-01
4	3R_25241202_SNP	25241202	1	C	T	0.012	3.002994e-02	1.308470e-01	1.000000e-05	2.616753e-01	8.187595e-01	8.069486e-01	8.079072e-01
4	3R_25241210_SNP	25241210	7	T	C	0.006	-1.940508e-01	1.840693e-01	4.944835e-02	3.216942e-01	2.933112e-01	2.860871e-01	2.891294e-01
4	3R_25241219_SNP	25241219	2	A	C	0.006	2.486956e-01	1.835076e-01	1.000000e-05	2.500183e-01	1.771844e-01	1.734700e-01	1.765181e-01
4	3R_25241308_SNP	25241308	2	A	G	0.012	1.150937e-01	1.305672e-01	1.000000e-05	9.489737e-02	3.793272e-01	3.814170e-01	3.854261e-01
4	3R_25241353_SNP	25241353	0	G	C	0.006	-3.584821e-01	1.824034e-01	1.000000e-05	1.810874e-01	5.104508e-02	4.955180e-02	5.257675e-02
4	3R_25241367_SNP	25241367	5	G	A	0.153	-4.833363e-02	4.000985e-02	5.077330e-01	9.262048e-01	2.287489e-01	2.226226e-01	2.475482e-01
4	3R_25241375_SNP	25241375	8	T	A	0.131	-7.450997e-02	4.302888e-02	6.621451e-01	1.085142e+00	8.519777e-02	8.378176e-02	9.842266e-02
4	3R_25241377_SNP	25241377	6	A	G	0.006	-3.580191e-01	1.824296e-01	1.000000e-05	1.869336e-01	5.137516e-02	4.984833e-02	5.287108e-02
4	3R_25241381_SNP	25241381	14	T	C	0.240	-5.600888e-02	3.458369e-02	4.914746e-01	8.650062e-01	1.072343e-01	1.035894e-01	1.155336e-01
4	3R_25241412_SNP	25241412	25	T	G	0.378	-2.823651e-02	3.175661e-02	2.057538e-01	5.071605e-01	3.752072e-01	3.621436e-01	3.720341e-01
4	3R_25241461_DEL	25241461	32	A	AGC	0.147	-5.817556e-02	4.442897e-02	3.887257e-01	7.632953e-01	1.922064e-01	1.848676e-01	1.993576e-01
4	3R_25241464_SNP	25241464	14	A	G	0.006	5.369366e-01	1.818397e-01	1.388671e+00	1.000000e+05	3.605908e-03	1.913697e-03	6.712894e-03
4	3R_25241465_INS	25241465	21	CCAGAGCAGCAAGTGGTGACCCCAACCTACCAGAATCCCAACGAAATGCAGTCGTTGTGGCAACCAGTTGAGTTGCAACTGAGCAGCACTCATTTCGCCATGCCCGTAATGACCAAAGGGAGAAAGGGTCTAGGTTCCAGGATCCAGGTTCCAGAAATGAATAAAACCGAGCTCCGAAAACCGAGTGCCGAAAACCCATTGGCTGAATGGAGC	C	0.007	-6.110087e-02	1.845313e-01	1.000000e-05	2.384667e-01	7.409761e-01	7.369033e-01	7.374092e-01
4	3R_25241483_SNP	25241483	23	T	C	0.262	-2.952026e-02	3.474039e-02	2.396502e-01	5.821858e-01	3.966941e-01	3.810730e-01	3.957612e-01
4	3R_25241484_SNP	25241484	19	A	G	0.221	-1.743406e-02	3.631613e-02	1.248863e-01	4.478887e-01	6.318139e-01	6.064072e-01	6.182976e-01
4	3R_25241507_SNP	25241507	8	T	A	0.006	-3.590717e-01	1.824243e-01	1.000000e-05	1.609300e-01	5.069522e-02	4.929474e-02	5.234450e-02
4	3R_25241519_SNP	25241519	11	T	C	0.006	-1.924960e-01	1.840809e-01	4.496081e-02	3.159370e-01	2.972133e-01	2.901012e-01	2.930498e-01
4	3R_25241521_SNP	25241521	3	C	T	0.006	-7.800949e-03	1.845223e-01	1.000000e-05	2.277585e-01	9.663291e-01	9.681723e-01	9.682252e-01
4	3R_25241551_DEL	25241551	0	C	CTGCCAATGCCATTGCT	0.006	-9.171073e-03	1.845119e-01	1.000000e-05	2.277212e-01	9.604176e-01	9.619363e-01	9.619982e-01
4	3R_25241579_SNP	25241579	0	C	T	0.006	1.612579e-01	1.840882e-01	1.000000e-05	2.607058e-01	3.823058e-01	3.768257e-01	3.787722e-01
4	3R_25241601_SNP	25241601	0	A	T	0.006	-4.108001e-02	1.844857e-01	1.000000e-05	2.379531e-01	8.240636e-01	8.197783e-01	8.201255e-01
4	3R_25241665_SNP	25241665	6	G	A	0.185	4.305430e-02	3.705806e-02	1.000000e-05	2.042776e-01	2.469817e-01	2.443014e-01	2.469597e-01
4	3R_25241667_SNP	25241667	6	T	C	0.185	4.623085e-02	3.703500e-02	1.000000e-05	2.249952e-01	2.136784e-01	2.104837e-01	2.133075e-01
4	3R_25241680_SNP	25241680	4	C	T	0.146	5.601418e-02	4.040960e-02	1.000000e-05	2.229518e-01	1.675571e-01	1.646230e-01	1.676970e-01
4	3R_25241691_SNP	25241691	5	T	A	0.147	5.436726e-02	4.044465e-02	1.000000e-05	2.040137e-01	1.807054e-01	1.780689e-01	1.811008e-01
4	3R_25241698_SNP	25241698	3	G	T	0.145	5.452677e-02	4.040064e-02	1.000000e-05	1.985687e-01	1.789656e-01	1.764352e-01	1.794885e-01
4	3R_25241735_SNP	25241735	3	T	A	0.097	8.102851e-03	4.839310e-02	1.000000e-05	1.801450e-01	8.672291e-01	8.892251e-01	8.919189e-01
4	3R_25241736_DEL	25241736	2	T	CCAACACTCGGACGCTTG	0.054	-3.380521e-02	6.299962e-02	1.000000e-05	2.464583e-01	5.922666e-01	5.870621e-01	5.880293e-01
4	3R_25241747_SNP	25241747	11	G	A	0.006	-4.397715e-02	1.845204e-01	1.000000e-05	2.301559e-01	8.119174e-01	8.101110e-01	8.104244e-01
4	3R_25241764_SNP	25241764	5	T	C	0.166	1.064646e-02	3.875029e-02	1.000000e-05	2.432070e-01	7.838536e-01	7.788759e-01	7.793557e-01
4	3R_25241767_SNP	25241767	3	T	A	0.036	2.585824e-02	7.648029e-02	1.000000e-05	1.678429e-01	7.357126e-01	7.455131e-01	7.476299e-01
4	3R_25241786_DEL	25241786	7	G	CGCAGCTGCGGTGCGGATTCAGC	0.006	-1.940508e-01	1.840693e-01	4.944835e-02	3.216942e-01	2.933112e-01	2.860871e-01	2.891294e-01
4	3R_25241790_SNP	25241790	9	A	G	0.050	1.479655e-03	6.674146e-02	1.000000e-05	2.280490e-01	9.823390e-01	9.962687e-01	9.962973e-01
4	3R_25241794_SNP	25241794	8	T	C	0.006	-1.007698e-01	1.843751e-01	1.000000e-05	2.748942e-01	5.854232e-01	5.765888e-01	5.780076e-01
4	3R_25241801_SNP	25241801	8	C	G	0.006	-4.393417e-02	1.845094e-01	1.000000e-05	2.297685e-01	8.120867e-01	8.103983e-01	8.107106e-01
4	3R_25241819_SNP	25241819	4	A	G	0.024	-9.083902e-02	9.285706e-02	1.000000e-05	8.850086e-02	3.293657e-01	3.305169e-01	3.346309e-01
4	3R_25241826_SNP	25241826	1	G	C	0.006	-9.918933e-03	1.845150e-01	1.000000e-05	2.303448e-01	9.571936e-01	9.549000e-01	9.549739e-01
4	3R_25241828_SNP	25241828	0	A	G	0.006	1.612579e-01	1.840882e-01	1.000000e-05	2.607058e-01	3.823058e-01	3.768257e-01	3.787722e-01
4	3R_25241879_SNP	25241879	0	A	T	0.006	-3.303497e-01	1.827231e-01	1.000000e-05	1.000000e-05	7.242838e-02	7.127499e-02	7.576665e-02
4	3R_25241897_SNP	25241897	0	C	T	0.006	1.612579e-01	1.840882e-01	1.000000e-05	2.607058e-01	3.823058e-01	3.768257e-01	3.787722e-01
4	3R_25241924_SNP	25241924	0	T	C	0.018	-3.967160e-02	1.071282e-01	1.000000e-05	2.146650e-01	7.116171e-01	7.120402e-01	7.126449e-01
4	3R_25241925_SNP	25241925	6	A	C	0.074	-6.447460e-02	5.553596e-02	5.319972e-01	9.450245e-01	2.473281e-01	2.422525e-01	2.695679e-01
4	3R_25241931_SNP	25241931	1	C	T	0.084	-4.270571e-02	5.160834e-02	3.504053e-01	7.199485e-01	4.091439e-01	3.951165e-01	4.202090e-01
4	3R_25241992_SNP	25241992	3	G	C	0.012	2.485106e-02	1.325028e-01	1.387496e-01	2.514949e-01	8.514575e-01	8.467562e-01	8.473900e-01
4	3R_25242005_DEL	25242005	0	C	CATG	0.012	1.513502e-01	1.303347e-01	1.000000e-05	1.920979e-02	2.472103e-01	2.475684e-01	2.534021e-01
4	3R_25242017_SNP	25242017	7	A	G	0.006	-1.940508e-01	1.840693e-01	4.944835e-02	3.216942e-01	2.933112e-01	2.860871e-01	2.891294e-01
4	3R_25242041_SNP	25242041	13	T	G	0.497	7.608342e-03	2.956459e-02	3.141728e-02	3.020418e-01	7.972301e-01	7.768588e-01	7.799169e-01
4	3R_25242045_SNP	25242045	16	A	G	0.197	-5.715653e-02	3.722636e-02	1.000000e-05	1.000000e-05	1.265948e-01	1.255574e-01	1.376089e-01
4	3R_25242050_SNP	25242050	0	T	C	0.012	-2.388160e-02	1.308499e-01	1.000000e-05	2.087506e-01	8.554040e-01	8.626243e-01	8.631930e-01
4	3R_25242058_SNP	25242058	1	T	A	0.018	6.103890e-02	1.070736e-01	1.000000e-05	2.364024e-01	5.694043e-01	5.657703e-01	5.667504e-01
4	3R_25242087_DEL	25242087	8	C	CACTGCCA	0.138	3.835762e-02	4.212681e-02	1.000000e-05	1.319159e-01	3.638646e-01	3.645473e-01	3.675138e-01
4	3R_25242115_SNP	25242115	14	A	G	0.195	-7.180096e-02	3.701285e-02	1.000000e-05	1.000000e-05	5.408766e-02	5.301078e-02	6.060823e-02
4	3R_25242165_SNP	25242165	15	A	G	0.340	-6.618999e-02	3.097579e-02	1.000000e-05	2.886569e-02	3.407663e-02	3.317874e-02	3.613419e-02
4	3R_25242166_SNP	25242166	14	A	G	0.344	-7.135041e-02	3.070740e-02	1.000000e-05	1.000000e-05	2.136164e-02	2.066796e-02	2.318882e-02
4	3R_25242195_SNP	25242195	6	G	A	0.198	7.896108e-02	3.578192e-02	1.000000e-05	1.000000e-05	2.870528e-02	2.788744e-02	3.083698e-02
4	3R_25242207_DEL	25242207	4	G	GCTCCGTAAAAATGTTATG	0.024	8.916642e-02	9.286681e-02	1.000000e-05	4.500195e-02	3.383742e-01	3.404060e-01	3.459969e-01
4	3R_25242254_SNP	25242254	13	C	T	0.426	3.508891e-02	2.975905e-02	1.000000e-05	1.000000e-05	2.400454e-01	2.403138e-01	2.601266e-01
4	3R_25242259_SNP	25242259	0	T	C	0.030	-6.961744e-02	8.341882e-02	6.514331e-02	3.480632e-01	4.051688e-01	3.946788e-01	3.981269e-01
4	3R_25242286_DEL	25242286	2	C	GTGCCA	0.006	-1.001247e-02	1.845183e-01	1.000000e-05	2.303735e-01	9.567911e-01	9.544747e-01	9.545494e-01
4	3R_25242311_SNP	25242311	2	T	A	0.018	-1.924603e-01	1.061382e-01	1.000000e-05	2.049260e-01	7.159208e-02	6.963361e-02	7.282833e-02
4	3R_25242312_SNP	25242312	3	T	C	0.018	-1.946238e-01	1.061205e-01	1.000000e-05	1.999968e-01	6.844620e-02	6.656917e-02	6.974830e-02
4	3R_25242345_SNP	25242345	1	A	C	0.030	6.436348e-02	8.338135e-02	1.000000e-05	2.310330e-01	4.412611e-01	4.381919e-01	4.397038e-01
4	3R_25242369_SNP	25242369	2	T	A	0.042	1.928135e-01	6.945165e-02	1.000000e-05	1.000000e-05	6.131369e-03	5.829687e-03	7.354362e-03
4	3R_25242383_SNP	25242383	4	T	G	0.085	-8.170243e-03	5.143429e-02	3.248378e-02	3.303346e-01	8.739816e-01	8.371707e-01	8.441684e-01
4	3R_25242425_SNP	25242425	12	C	T	0.288	-8.450594e-03	3.250437e-02	1.363960e-03	2.934294e-01	7.951988e-01	7.753158e-01	7.777667e-01
4	3R_25242429_SNP	25242429	0	T	C	0.006	-4.166789e-02	1.844849e-01	1.000000e-05	2.295260e-01	8.215876e-01	8.200291e-01	8.203229e-01
4	3R_25242436_SNP	25242436	7	G	A	0.087	-6.169429e-03	5.145205e-02	1.000000e-05	2.489166e-01	9.047023e-01	8.926354e-01	8.932432e-01
4	3R_25242452_SNP	25242452	0	T	C	0.012	-1.322133e-01	1.307777e-01	1.348019e-01	4.239355e-01	3.134988e-01	3.035050e-01	3.088442e-01
4	3R_25242454_SNP	25242454	0	A	T	0.012	-6.206735e-02	1.307743e-01	1.000000e-05	2.695526e-01	6.356857e-01	6.269750e-01	6.281917e-01
4	3R_25242461_MNP	25242461	22	CGT	ACC	0.301	2.046655e-02	3.344553e-02	2.863591e-01	5.740220e-01	5.414168e-01	5.250700e-01	5.469824e-01
4	3R_25242465_INS	25242465	5	TGTAC	T	0.018	-4.405282e-02	1.071478e-01	1.000000e-05	2.006627e-01	6.814998e-01	6.836447e-01	6.845209e-01
4	3R_25242472_SNP	25242472	6	C	T	0.222	-6.193059e-03	3.476248e-02	1.000000e-05	2.260384e-01	8.588196e-01	8.581838e-01	8.584153e-01
4	3R_25242482_SNP	25242482	1	G	C	0.012	-4.652660e-02	1.308179e-01	1.000000e-05	2.606817e-01	7.225472e-01	7.140297e-01	7.149385e-01
4	3R_25242500_INS	25242500	0	CACACATCAT	TG	0.006	4.513488e-02	1.844896e-01	3.749476e-03	2.807137e-01	8.070317e-01	7.902804e-01	7.920773e-01
4	3R_25242529_SNP	25242529	5	T	A	0.098	-4.098019e-02	4.832454e-02	1.000000e-05	1.415599e-01	3.976477e-01	3.984339e-01	4.011799e-01
4	3R_25242542_SNP	25242542	0	A	T	0.012	9.338036e-03	1.308610e-01	1.000000e-05	2.274747e-01	9.431984e-01	9.441998e-01	9.442888e-01
4	3R_25242544_SNP	25242544	0	C	G	0.012	-6.206735e-02	1.307743e-01	1.000000e-05	2.695526e-01	6.356857e-01	6.269750e-01	6.281917e-01
4	3R_25242558_SNP	25242558	6	T	A	0.006	-1.935850e-01	1.840693e-01	4.962532e-02	3.218621e-01	2.944675e-01	2.872193e-01	2.902605e-01
4	3R_25242574_SNP	25242574	3	T	C	0.182	-1.658036e-02	3.718915e-02	1.168822e-01	4.159311e-01	6.562948e-01	6.329452e-01	6.426737e-01
4	3R_25242593_DEL	25242593	0	T	TA	0.006	1.612579e-01	1.840882e-01	1.000000e-05	2.607058e-01	3.823058e-01	3.768257e-01	3.787722e-01
4	3R_25242605_SNP	25242605	1	A	T	0.006	-9.918933e-03	1.845150e-01	1.000000e-05	2.303448e-01	9.571936e-01	9.549000e-01	9.549739e-01
4	3R_25242613_SNP	25242613	10	T	C	0.386	1.238229e-02	3.004602e-02	1.000000e-05	1.661754e-01	6.807899e-01	6.884025e-01	6.903274e-01
4	3R_25242615_SNP	25242615	7	C	T	0.006	-1.938577e-01	1.840726e-01	5.008177e-02	3.223910e-01	2.937987e-01	2.865458e-01	2.895967e-01
4	3R_25242625_INS	25242625	1	TT	T	0.012	-6.166116e-02	1.307802e-01	1.000000e-05	2.697619e-01	6.379120e-01	6.291353e-01	6.303535e-01
4	3R_25242632_DEL	25242632	0	A	ATTTGTAGACCACGT	0.006	-1.244670e-01	1.842602e-01	1.000000e-05	2.010408e-01	5.003009e-01	4.993383e-01	5.007098e-01
4	3R_25242635_SNP	25242635	7	G	T	0.168	-2.198410e-02	3.885542e-02	1.384863e-01	4.511498e-01	5.722989e-01	5.516628e-01	5.620081e-01
4	3R_25242659_SNP	25242659	12	T	C	0.391	-3.561173e-03	3.018205e-02	1.000000e-05	1.945797e-01	9.062184e-01	9.342225e-01	9.363893e-01
4	3R_25242663_SNP	25242663	16	G	A	0.342	2.069915e-02	3.141117e-02	1.000000e-05	1.623942e-01	5.108253e-01	5.133437e-01	5.153082e-01
4	3R_25242796_SNP	25242796	9	T	C	0.245	-1.431413e-02	3.389017e-02	1.000000e-05	1.000000e-05	6.733029e-01	6.909760e-01	7.106208e-01
4	3R_25242805_SNP	25242805	0	A	C	0.006	-3.584821e-01	1.824034e-01	1.000000e-05	1.810874e-01	5.104508e-02	4.955180e-02	5.257675e-02
4	3R_25242823_SNP	25242823	3	A	G	0.067	5.945101e-02	5.722810e-02	1.000000e-05	1.488355e-01	3.003886e-01	2.996242e-01	3.024590e-01
4	3R_25242858_SNP	25242858	7	A	G	0.180	2.253327e-02	3.768696e-02	1.000000e-05	2.801698e-01	5.507173e-01	5.425967e-01	5.441666e-01
4	3R_25242859_SNP	25242859	3	A	G	0.109	-2.050205e-02	4.605449e-02	1.318245e-01	4.236953e-01	6.567773e-01	6.341260e-01	6.444965e-01
4	3R_25242876_INS	25242876	2	AAATAATAATATAT	A	0.012	-4.370386e-02	1.308285e-01	1.000000e-05	1.935786e-01	7.387601e-01	7.439247e-01	7.449325e-01
4	3R_25242882_SNP	25242882	2	T	C	0.012	-4.370386e-02	1.308285e-01	1.000000e-05	1.935786e-01	7.387601e-01	7.439247e-01	7.449325e-01
4	3R_25242903_SNP	25242903	1	T	C	0.018	-1.760782e-02	1.071696e-01	1.000000e-05	2.199675e-01	8.696960e-01	8.728798e-01	8.731539e-01
4	3R_25242928_SNP	25242928	1	G	A	0.018	-1.760782e-02	1.071696e-01	1.000000e-05	2.199675e-01	8.696960e-01	8.728798e-01	8.731539e-01
4	3R_25242931_SNP	25242931	9	T	C	0.038	-4.841284e-02	7.655256e-02	6.502111e-02	3.447583e-01	5.279871e-01	5.149288e-01	5.185160e-01
4	3R_25242939_SNP	25242939	2	A	G	0.018	-1.098577e-01	1.068445e-01	1.000000e-05	1.444987e-01	3.053510e-01	3.046519e-01	3.075667e-01
4	3R_25242958_SNP	25242958	10	A	T	0.057	-2.327225e-02	6.312010e-02	1.000000e-05	2.464930e-01	7.128228e-01	7.072166e-01	7.078713e-01
4	3R_25242961_SNP	25242961	0	G	A	0.012	7.316283e-02	1.307397e-01	1.000000e-05	2.213325e-01	5.765021e-01	5.745009e-01	5.754503e-01
4	3R_25242964_SNP	25242964	8	C	A	0.037	-4.791524e-02	7.654497e-02	6.469925e-02	3.442144e-01	5.321911e-01	5.190529e-01	5.226349e-01
4	3R_25242969_SNP	25242969	2	A	G	0.018	2.537583e-02	1.071661e-01	1.000000e-05	2.675178e-01	8.131119e-01	8.000556e-01	8.012347e-01
4	3R_25242970_SNP	25242970	0	A	G	0.012	2.940484e-02	1.308431e-01	1.000000e-05	2.611263e-01	8.224629e-01	8.106488e-01	8.115922e-01
4	3R_25242978_DEL	25242978	9	C	CATTGCCC	0.277	-2.599684e-02	3.254781e-02	1.000000e-05	1.000000e-05	4.255895e-01	4.303055e-01	4.545341e-01
4	3R_25243021_SNP	25243021	1	A	G	0.042	3.219851e-02	7.099234e-02	1.000000e-05	1.596324e-01	6.507458e-01	6.574859e-01	6.596577e-01
4	3R_25243041_SNP	25243041	0	T	A	0.006	-9.848655e-02	1.843549e-01	1.000000e-05	2.731509e-01	5.939022e-01	5.851821e-01	5.865482e-01
4	3R_25243053_SNP	25243053	1	G	C	0.018	2.621052e-02	1.071590e-01	1.000000e-05	2.683346e-01	8.070723e-01	7.940857e-01	7.952847e-01
4	3R_25243054_SNP	25243054	9	C	A	0.208	5.287814e-02	3.573902e-02	1.000000e-05	1.000000e-05	1.408851e-01	1.399431e-01	1.490564e-01
4	3R_25243058_SNP	25243058	1	A	G	0.126	2.200432e-02	4.290022e-02	1.000000e-05	1.335402e-01	6.086902e-01	6.160898e-01	6.193717e-01
4	3R_25243108_SNP	25243108	1	G	C	0.048	2.897003e-02	6.661910e-02	1.000000e-05	2.329817e-01	6.642283e-01	6.613926e-01	6.620576e-01
4	3R_25243109_SNP	25243109	0	A	C	0.006	1.528551e-01	1.842771e-01	6.250372e-02	3.566244e-01	4.080212e-01	3.971515e-01	4.007869e-01
4	3R_25243110_INS	25243110	0	TATATATA	T	0.006	1.528551e-01	1.842771e-01	6.250372e-02	3.566244e-01	4.080212e-01	3.971515e-01	4.007869e-01
4	3R_25243117_SNP	25243117	6	A	T	0.198	-1.384640e-02	3.632878e-02	8.165790e-02	3.845105e-01	7.035857e-01	6.783775e-01	6.864339e-01
4	3R_25243123_SNP	25243123	6	G	C	0.019	-2.661542e-04	1.072121e-01	9.729138e-04	2.321916e-01	9.980222e-01	9.847899e-01	9.848988e-01
4	3R_25243153_SNP	25243153	9	T	C	0.069	-8.129289e-02	5.714409e-02	1.000000e-05	2.513868e-01	1.567301e-01	1.530385e-01	1.561847e-01
4	3R_25243160_SNP	25243160	5	T	C	0.074	7.973748e-02	5.482727e-02	1.000000e-05	8.953546e-02	1.477403e-01	1.465073e-01	1.504033e-01
4	3R_25243205_SNP	25243205	2	C	G	0.006	-1.000375e-02	1.845183e-01	1.000000e-05	2.303439e-01	9.568287e-01	9.545498e-01	9.546242e-01
4	3R_25243206_SNP	25243206	2	T	C	0.006	1.672267e-01	1.840629e-01	1.000000e-05	2.241430e-01	3.649152e-01	3.615735e-01	3.634918e-01
4	3R_25243264_SNP	25243264	2	A	C	0.006	3.067168e-01	1.829779e-01	1.000000e-05	1.000000e-05	9.557145e-02	9.441410e-02	9.905722e-02
4	3R_25243273_SNP	25243273	2	T	G	0.006	-1.957682e-02	1.845137e-01	1.000000e-05	2.315758e-01	9.156315e-01	9.131390e-01	9.132822e-01
4	3R_25243275_SNP	25243275	7	A	G	0.267	7.494687e-03	3.276427e-02	1.000000e-05	2.043075e-01	8.193481e-01	8.260149e-01	8.267045e-01
4	3R_25243283_SNP	25243283	2	T	G	0.006	1.637208e-02	1.845156e-01	1.000000e-05	2.352682e-01	9.294034e-01	9.237585e-01	9.239391e-01
4	3R_25243331_SNP	25243331	3	T	C	0.024	9.739834e-02	9.280991e-02	1.000000e-05	1.000000e-05	2.955015e-01	2.968052e-01	3.040063e-01
4	3R_25243407_SNP	25243407	0	T	A	0.012	1.513502e-01	1.303347e-01	1.000000e-05	1.920979e-02	2.472103e-01	2.475684e-01	2.534021e-01
4	3R_25243482_SNP	25243482	1	G	A	0.036	-4.790328e-02	7.654069e-02	5.020048e-02	2.750390e-01	5.322704e-01	5.252290e-01	5.267657e-01
4	3R_25243483_SNP	25243483	1	A	G	0.018	-3.643635e-02	1.071410e-01	1.000000e-05	2.380351e-01	7.342274e-01	7.302948e-01	7.308117e-01
4	3R_25243485_SNP	25243485	0	A	C	0.006	-4.166789e-02	1.844849e-01	1.000000e-05	2.295260e-01	8.215876e-01	8.200291e-01	8.203229e-01
4	3R_25243522_SNP	25243522	4	A	G	0.146	2.652594e-02	4.060037e-02	4.810910e-02	3.718132e-01	5.144395e-01	4.991132e-01	5.036183e-01
4	3R_25243553_SNP	25243553	2	A	G	0.030	6.744089e-02	8.337449e-02	1.000000e-05	7.237573e-02	4.197356e-01	4.234017e-01	4.285881e-01
4	3R_25243560_SNP	25243560	0	A	G	0.006	-2.717192e-01	1.833204e-01	7.789268e-03	2.837812e-01	1.401805e-01	1.362044e-01	1.394973e-01
4	3R_25243573_SNP	25243573	2	A	G	0.012	-4.370386e-02	1.308285e-01	1.000000e-05	1.935786e-01	7.387601e-01	7.439247e-01	7.449325e-01
4	3R_25243584_SNP	25243584	8	A	G	0.081	5.583404e-04	5.323052e-02	1.000000e-05	2.288328e-01	9.916437e-01	9.995365e-01	9.995382e-01
4	3R_25243599_SNP	25243599	13	A	G	0.400	3.917565e-02	3.000832e-02	1.000000e-05	1.481962e-01	1.935316e-01	1.919405e-01	1.951808e-01
4	3R_25243604_SNP	25243604	2	C	G	0.012	-4.370386e-02	1.308285e-01	1.000000e-05	1.935786e-01	7.387601e-01	7.439247e-01	7.449325e-01
4	3R_25243630_INS	25243630	2	AGAGCAA	A	0.006	-1.004735e-01	1.843551e-01	1.000000e-05	2.736904e-01	5.864850e-01	5.777939e-01	5.791853e-01
4	3R_25243651_SNP	25243651	4	A	T	0.177	-8.755943e-03	3.764580e-02	1.000000e-05	2.045507e-01	8.163683e-01	8.220915e-01	8.227792e-01
4	3R_25243657_SNP	25243657	0	C	A	0.018	6.066730e-02	1.070690e-01	1.000000e-05	2.461235e-01	5.717385e-01	5.668638e-01	5.678938e-01
4	3R_25243664_SNP	25243664	14	G	A	0.474	2.601584e-02	2.961971e-02	1.000000e-05	1.000000e-05	3.810349e-01	3.844164e-01	3.964249e-01
4	3R_25243666_INS	25243666	1	TTAGTACCTGAAT	T	0.012	-6.196872e-02	1.307793e-01	1.000000e-05	2.691962e-01	6.362352e-01	6.275723e-01	6.287802e-01
4	3R_25243678_SNP	25243678	0	A	C	0.006	4.129629e-02	1.844854e-01	1.000000e-05	2.215534e-01	8.231525e-01	8.242213e-01	8.245431e-01
4	3R_25243680_SNP	25243680	1	T	C	0.012	-4.286826e-02	1.308254e-01	1.000000e-05	1.945603e-01	7.435701e-01	7.487358e-01	7.497135e-01
4	3R_25243690_SNP	25243690	8	T	C	0.006	-2.066598e-02	1.845340e-01	1.000000e-05	2.322492e-01	9.109665e-01	9.080999e-01	9.082559e-01
4	3R_25243692_SNP	25243692	8	G	A	0.031	-7.606483e-02	8.338308e-02	1.138837e-02	3.026141e-01	3.629687e-01	3.549502e-01	3.574775e-01
4	3R_25243694_SNP	25243694	9	C	G	0.031	-7.688544e-02	8.338798e-02	1.383213e-02	3.055166e-01	3.578559e-01	3.497753e-01	3.523655e-01
4	3R_25243695_SNP	25243695	11	T	C	0.032	-7.485722e-02	8.341373e-02	7.125005e-03	2.978587e-01	3.707941e-01	3.628932e-01	3.653201e-01
4	3R_25243696_SNP	25243696	18	C	T	0.260	-6.635348e-02	3.385442e-02	1.000000e-05	1.000000e-05	5.167408e-02	5.061317e-02	5.906379e-02
4	3R_25243699_SNP	25243699	22	T	A	0.342	-5.078376e-02	3.184086e-02	1.000000e-05	1.000000e-05	1.126313e-01	1.115241e-01	1.214582e-01
4	3R_25243700_SNP	25243700	11	T	C	0.146	2.550863e-02	4.147805e-02	1.651358e-02	3.176067e-01	5.394028e-01	5.273499e-01	5.299288e-01
4	3R_25243703_SNP	25243703	13	A	T	0.129	5.673963e-02	4.385677e-02	1.000000e-05	6.329290e-03	1.975496e-01	1.971893e-01	2.029036e-01
4	3R_25243714_SNP	25243714	0	G	A	0.024	7.623808e-02	9.290839e-02	1.000000e-05	2.019066e-01	4.130665e-01	4.112089e-01	4.129531e-01
4	3R_25243732_SNP	25243732	0	T	A	0.006	-2.197935e-02	1.845054e-01	1.000000e-05	2.319996e-01	9.053197e-01	9.026909e-01	9.028529e-01
4	3R_25243744_SNP	25243744	1	T	G	0.018	-3.622195e-02	1.071414e-01	1.000000e-05	2.385623e-01	7.357331e-01	7.316850e-01	7.322029e-01
4	3R_25243788_SNP	25243788	0	T	A	0.006	-2.197935e-02	1.845054e-01	1.000000e-05	2.319996e-01	9.053197e-01	9.026909e-01	9.028529e-01
4	3R_25243802_SNP	25243802	14	A	C	0.273	2.743582e-03	3.328504e-02	1.000000e-05	2.238814e-01	9.344066e-01	9.390658e-01	9.392081e-01
4	3R_25243803_SNP	25243803	3	T	C	0.055	9.997063e-03	6.306042e-02	1.000000e-05	1.722332e-01	8.742307e-01	9.019840e-01	9.059694e-01
4	3R_25243832_SNP	25243832	0	T	C	0.006	1.612579e-01	1.840882e-01	1.000000e-05	2.607058e-01	3.823058e-01	3.768257e-01	3.787722e-01
4	3R_25243838_SNP	25243838	2	T	G	0.012	-1.390782e-01	1.304458e-01	9.775124e-03	2.686192e-01	2.878925e-01	2.823894e-01	2.849029e-01
4	3R_25243846_SNP	25243846	8	G	T	0.188	1.600852e-02	3.724066e-02	1.000000e-05	1.388280e-01	6.678502e-01	6.776000e-01	6.809879e-01
4	3R_25243851_SNP	25243851	2	A	T	0.006	-8.312267e-02	1.844071e-01	1.000000e-05	2.124257e-01	6.527534e-01	6.527446e-01	6.535122e-01
4	3R_25243860_SNP	25243860	1	G	A	0.018	-3.798681e-04	1.071821e-01	1.068987e-03	2.324472e-01	9.971764e-01	9.837928e-01	9.839109e-01
4	3R_25243901_DEL	25243901	1	G	GGCTGCTTCATTTTATTACAG	0.006	3.059555e-01	1.829822e-01	1.000000e-05	1.000000e-05	9.639812e-02	9.524224e-02	9.992400e-02
4	3R_25243919_SNP	25243919	2	T	C	0.006	-1.903737e-01	1.840692e-01	4.765220e-02	3.197421e-01	3.025234e-01	2.952059e-01	2.981912e-01
4	3R_25243929_INS	25243929	1	AA	A	0.012	-1.659120e-01	1.302326e-01	1.000000e-05	1.670327e-01	2.044560e-01	2.024328e-01	2.055152e-01
4	3R_25243955_SNP	25243955	5	T	G	0.067	-1.132892e-02	5.743227e-02	1.000000e-05	1.960924e-01	8.438677e-01	8.545464e-01	8.556670e-01
4	3R_25244017_SNP	25244017	0	C	T	0.012	-1.215904e-01	1.305253e-01	2.761845e-03	2.864835e-01	3.529236e-01	3.459941e-01	3.483370e-01
4	3R_25244026_DEL	25244026	0	G	GCCAAGCGG	0.018	-3.585512e-02	1.071363e-01	1.000000e-05	2.383566e-01	7.382979e-01	7.342899e-01	7.348005e-01
4	3R_25244034_SNP	25244034	3	A	G	0.012	8.691955e-03	1.308756e-01	1.000000e-05	2.275451e-01	9.471282e-01	9.481967e-01	9.482794e-01
4	3R_25244072_SNP	25244072	9	T	G	0.101	-1.273313e-01	4.747789e-02	1.000000e-05	1.000000e-05	8.060157e-03	7.693026e-03	9.999999e-03
4	3R_25244114_SNP	25244114	9	A	C	0.151	-4.562411e-02	4.068764e-02	2.114641e-01	5.296889e-01	2.637686e-01	2.536437e-01	2.619822e-01
4	3R_25244139_SNP	25244139	0	A	G	0.006	-3.584821e-01	1.824034e-01	1.000000e-05	1.810874e-01	5.104508e-02	4.955180e-02	5.257675e-02
4	3R_25244145_SNP	25244145	1	A	C	0.018	-1.663490e-02	1.071705e-01	1.000000e-05	2.391707e-01	8.768373e-01	8.709104e-01	8.712105e-01
4	3R_25244188_SNP	25244188	0	A	C	0.006	-2.197935e-02	1.845054e-01	1.000000e-05	2.319996e-01	9.053197e-01	9.026909e-01	9.028529e-01
4	3R_25244227_SNP	25244227	0	T	A	0.024	-1.086251e-01	9.271409e-02	1.000000e-05	8.984256e-02	2.430312e-01	2.426988e-01	2.467094e-01
4	3R_25244238_SNP	25244238	16	A	G	0.500	-4.468380e-02	2.964059e-02	1.000000e-05	1.000000e-05	1.335780e-01	1.325843e-01	1.388497e-01
4	3R_25244258_SNP	25244258	0	T	G	0.012	2.095108e-01	1.298487e-01	1.000000e-05	2.382488e-01	1.085355e-01	1.057814e-01	1.090441e-01
4	3R_25244259_SNP	25244259	0	T	C	0.012	2.095108e-01	1.298487e-01	1.000000e-05	2.382488e-01	1.085355e-01	1.057814e-01	1.090441e-01
4	3R_25244260_SNP	25244260	2	T	C	0.012	-4.370386e-02	1.308285e-01	1.000000e-05	1.935786e-01	7.387601e-01	7.439247e-01	7.449325e-01
4	3R_25244296_SNP	25244296	7	A	C	0.006	-1.940508e-01	1.840693e-01	4.944835e-02	3.216942e-01	2.933112e-01	2.860871e-01	2.891294e-01
4	3R_25244299_DEL	25244299	7	A	AA	0.006	-1.940508e-01	1.840693e-01	4.944835e-02	3.216942e-01	2.933112e-01	2.860871e-01	2.891294e-01
4	3R_25244314_SNP	25244314	15	A	G	0.425	3.860097e-02	2.993746e-02	1.000000e-05	1.000000e-05	1.990574e-01	1.987192e-01	2.051445e-01
4	3R_25244330_INS	25244330	18	A	AACCCAAGGCTGTAATTTGA	0.347	3.417856e-02	3.145015e-02	1.000000e-05	1.000000e-05	2.787213e-01	2.796862e-01	2.873575e-01
4	3R_25244340_SNP	25244340	0	C	T	0.006	-2.197935e-02	1.845054e-01	1.000000e-05	2.319996e-01	9.053197e-01	9.026909e-01	9.028529e-01
4	3R_25244380_SNP	25244380	0	T	C	0.006	1.612579e-01	1.840882e-01	1.000000e-05	2.607058e-01	3.823058e-01	3.768257e-01	3.787722e-01
4	3R_25244385_SNP	25244385	1	A	G	0.006	1.610102e-01	1.840929e-01	1.000000e-05	2.610298e-01	3.830476e-01	3.775437e-01	3.794890e-01
4	3R_25244393_SNP	25244393	13	C	A	0.252	-7.567896e-02	3.354103e-02	1.000000e-05	1.000000e-05	2.535633e-02	2.459148e-02	2.828255e-02
4	3R_25244397_SNP	25244397	3	C	G	0.139	5.275886e-03	4.134698e-02	1.000000e-05	1.936451e-01	8.986198e-01	9.224434e-01	9.244446e-01
4	3R_25244402_SNP	25244402	0	T	C	0.012	2.940484e-02	1.308431e-01	1.000000e-05	2.611263e-01	8.224629e-01	8.106488e-01	8.115922e-01
4	3R_25244403_SNP	25244403	11	T	C	0.236	-7.591659e-02	3.408761e-02	1.000000e-05	1.000000e-05	2.728532e-02	2.648927e-02	3.286542e-02
4	3R_25244409_SNP	25244409	0	T	C	0.012	2.940484e-02	1.308431e-01	1.000000e-05	2.611263e-01	8.224629e-01	8.106488e-01	8.115922e-01
4	3R_25244449_SNP	25244449	4	T	G	0.152	3.175105e-02	3.988858e-02	1.000000e-05	1.000000e-05	4.271727e-01	4.319397e-01	4.546975e-01
4	3R_25244472_SNP	25244472	1	T	C	0.054	1.645244e-02	6.303048e-02	1.000000e-05	1.420560e-01	7.943979e-01	8.145440e-01	8.195954e-01
4	3R_25244494_SNP	25244494	7	T	C	0.342	7.527569e-02	3.000754e-02	1.000000e-05	1.000000e-05	1.308186e-02	1.257085e-02	1.480081e-02
4	3R_25244512_DEL	25244512	16	ATACTATACA	G	0.368	-6.034863e-02	3.057642e-02	1.000000e-05	1.000000e-05	5.007565e-02	4.902618e-02	5.608607e-02
4	3R_25244580_SNP	25244580	3	C	T	0.079	-5.237825e-02	5.338349e-02	3.642218e-01	7.245256e-01	3.279370e-01	3.171285e-01	3.372986e-01
4	3R_25244599_INS	25244599	12	CGCAC	C	0.090	9.763369e-03	5.152743e-02	1.000000e-05	1.850282e-01	8.499488e-01	8.660950e-01	8.680135e-01
4	3R_25244607_INS	25244607	5	TATAT	T	0.006	-1.052500e-01	1.843493e-01	1.000000e-05	2.085560e-01	5.688212e-01	5.679959e-01	5.690502e-01
4	3R_25244609_SNP	25244609	5	C	T	0.055	-4.260854e-02	6.300078e-02	1.000000e-05	2.339216e-01	4.997802e-01	4.959719e-01	4.972213e-01
4	3R_25244639_SNP	25244639	9	A	G	0.283	6.165802e-02	3.203152e-02	1.000000e-05	1.000000e-05	5.594958e-02	5.486141e-02	5.959508e-02
4	3R_25244646_SNP	25244646	1	C	T	0.024	-1.206401e-01	9.263139e-02	1.000000e-05	1.370816e-01	1.945948e-01	1.930556e-01	1.964321e-01
4	3R_25244654_SNP	25244654	11	G	C	0.331	-5.295056e-02	3.092308e-02	1.000000e-05	1.000000e-05	8.870298e-02	8.753746e-02	9.672086e-02
4	3R_25244675_SNP	25244675	0	G	A	0.012	-1.595483e-01	1.302758e-01	1.000000e-05	2.726121e-01	2.224245e-01	2.175683e-01	2.204586e-01
4	3R_25244684_SNP	25244684	1	G	C	0.030	-7.880843e-03	8.352862e-02	1.000000e-05	2.689691e-01	9.249457e-01	8.993364e-01	9.013319e-01
4	3R_25244717_DEL	25244717	0	A	AGCT	0.030	7.403624e-02	8.332528e-02	1.000000e-05	2.856233e-01	3.755464e-01	3.684927e-01	3.707235e-01
4	3R_25244747_SNP	25244747	2	C	A	0.012	-4.370386e-02	1.308285e-01	1.000000e-05	1.935786e-01	7.387601e-01	7.439247e-01	7.449325e-01
4	3R_25244771_SNP	25244771	1	T	C	0.012	1.011380e-02	1.308654e-01	1.000000e-05	2.273137e-01	9.384907e-01	9.394957e-01	9.395926e-01
4	3R_25244780_DEL	25244780	5	G	GT	0.215	2.513144e-02	3.503596e-02	1.000000e-05	2.220187e-01	4.741947e-01	4.719927e-01	4.733512e-01
4	3R_25244785_SNP	25244785	0	T	C	0.012	2.940484e-02	1.308431e-01	1.000000e-05	2.611263e-01	8.224629e-01	8.106488e-01	8.115922e-01
4	3R_25244807_SNP	25244807	7	A	C	0.037	-4.706036e-02	7.645531e-02	1.000000e-05	2.654228e-01	5.390493e-01	5.320402e-01	5.334004e-01
4	3R_25244844_SNP	25244844	2	T	C	0.006	-4.550962e-03	1.845196e-01	1.000000e-05	2.282147e-01	9.803527e-01	9.978272e-01	9.978558e-01
4	3R_25244853_SNP	25244853	2	A	G	0.024	3.223735e-02	9.307668e-02	1.000000e-05	2.555699e-01	7.295164e-01	7.220859e-01	7.228692e-01
4	3R_25244863_SNP	25244863	15	C	A	0.327	1.700125e-02	3.168086e-02	1.000000e-05	3.504321e-02	5.922341e-01	6.037939e-01	6.144656e-01
4	3R_25244909_SNP	25244909	0	A	T	0.006	1.674288e-01	1.840551e-01	1.000000e-05	2.240395e-01	3.643173e-01	3.609805e-01	3.629022e-01
4	3R_25244911_SNP	25244911	9	C	A	0.119	1.005620e-02	4.497007e-02	1.000000e-05	2.677459e-01	8.233282e-01	8.100322e-01	8.112420e-01
4	3R_25244931_SNP	25244931	4	G	T	0.091	2.119777e-02	4.980553e-02	1.000000e-05	2.472959e-01	6.709428e-01	6.658135e-01	6.665676e-01
4	3R_25244932_SNP	25244932	0	A	G	0.006	-4.166789e-02	1.844849e-01	1.000000e-05	2.295260e-01	8.215876e-01	8.200291e-01	8.203229e-01
4	3R_25244946_SNP	25244946	8	C	T	0.125	4.559002e-02	4.383305e-02	1.000000e-05	1.372973e-01	2.998138e-01	2.993279e-01	3.023501e-01
4	3R_25244948_SNP	25244948	4	A	C	0.091	2.119777e-02	4.980553e-02	1.000000e-05	2.472959e-01	6.709428e-01	6.658135e-01	6.665676e-01
4	3R_25244955_SNP	25244955	2	G	A	0.030	6.744089e-02	8.337449e-02	1.000000e-05	7.237573e-02	4.197356e-01	4.234017e-01	4.285881e-01
4	3R_25244956_INS	25244956	6	TCT	T	0.086	1.784846e-02	5.142051e-02	1.000000e-05	2.480929e-01	7.289500e-01	7.233126e-01	7.239573e-01
4	3R_25244979_SNP	25244979	7	T	C	0.081	1.606917e-02	5.320131e-02	1.000000e-05	2.660949e-01	7.629961e-01	7.526493e-01	7.536985e-01
4	3R_25244981_SNP	25244981	9	A	C	0.019	-7.048477e-02	1.070880e-01	1.000000e-05	2.572936e-01	5.113249e-01	5.052910e-01	5.066434e-01
4	3R_25244987_SNP	25244987	2	G	C	0.030	6.744089e-02	8.337449e-02	1.000000e-05	7.237573e-02	4.197356e-01	4.234017e-01	4.285881e-01
4	3R_25245003_SNP	25245003	2	C	T	0.096	3.992887e-02	4.828218e-02	1.000000e-05	1.000000e-05	4.094301e-01	4.136402e-01	4.229503e-01
4	3R_25245005_SNP	25245005	9	T	C	0.013	-4.550728e-02	1.308600e-01	1.000000e-05	1.929706e-01	7.284644e-01	7.333446e-01	7.343700e-01
4	3R_25245007_SNP	25245007	3	T	C	0.030	8.771003e-02	8.326869e-02	1.000000e-05	9.623074e-02	2.937172e-01	2.940493e-01	2.979392e-01
4	3R_25245015_SNP	25245015	10	T	C	0.171	2.359476e-02	3.883828e-02	1.000000e-05	9.119972e-02	5.443407e-01	5.516824e-01	5.568571e-01
4	3R_25245047_SNP	25245047	4	T	C	0.104	1.315582e-03	4.712692e-02	1.000000e-05	2.326295e-01	9.777629e-01	9.703601e-01	9.704616e-01
4	3R_25245056_SNP	25245056	8	T	C	0.156	3.533994e-02	3.996075e-02	1.000000e-05	1.000000e-05	3.777777e-01	3.810687e-01	3.912269e-01
4	3R_25245089_SNP	25245089	9	A	C	0.296	1.671582e-02	3.194582e-02	1.000000e-05	1.988289e-01	6.014943e-01	6.026326e-01	6.036983e-01
4	3R_25245092_SNP	25245092	3	T	G	0.042	-8.406252e-02	7.075507e-02	7.878517e-04	2.980462e-01	2.364999e-01	2.305228e-01	2.335175e-01
4	3R_25245135_SNP	25245135	0	G	A	0.006	-2.197935e-02	1.845054e-01	1.000000e-05	2.319996e-01	9.053197e-01	9.026909e-01	9.028529e-01
4	3R_25245166_SNP	25245166	0	T	G	0.012	6.414409e-02	1.307682e-01	1.000000e-05	1.377495e-01	6.244157e-01	6.320828e-01	6.352493e-01
4	3R_25245181_SNP	25245181	0	A	G	0.030	1.112169e-01	8.307594e-02	1.000000e-05	3.027302e-02	1.824864e-01	1.818911e-01	1.868988e-01
4	3R_25245191_SNP	25245191	11	G	T	0.478	-1.319372e-02	2.937513e-02	1.000000e-05	1.018107e-01	6.539122e-01	6.662530e-01	6.720994e-01
4	3R_25245192_SNP	25245192	1	T	A	0.030	-7.880843e-03	8.352862e-02	1.000000e-05	2.689691e-01	9.249457e-01	8.993364e-01	9.013319e-01
4	3R_25245205_SNP	25245205	3	T	C	0.024	1.632681e-02	9.310866e-02	1.000000e-05	1.756659e-01	8.610166e-01	8.834991e-01	8.865341e-01
4	3R_25245206_SNP	25245206	0	C	A	0.006	-2.197935e-02	1.845054e-01	1.000000e-05	2.319996e-01	9.053197e-01	9.026909e-01	9.028529e-01
4	3R_25245215_SNP	25245215	0	A	T	0.006	1.848751e-01	1.839545e-01	1.000000e-05	2.319240e-01	3.163573e-01	3.125849e-01	3.147871e-01
4	3R_25245216_SNP	25245216	2	T	C	0.066	8.839057e-02	5.699004e-02	1.000000e-05	1.000000e-05	1.228103e-01	1.217516e-01	1.296360e-01
4	3R_25245217_DEL	25245217	1	C	CC	0.030	-7.880843e-03	8.352862e-02	1.000000e-05	2.689691e-01	9.249457e-01	8.993364e-01	9.013319e-01
4	3R_25245220_SNP	25245220	1	G	T	0.030	-7.880843e-03	8.352862e-02	1.000000e-05	2.689691e-01	9.249457e-01	8.993364e-01	9.013319e-01
4	3R_25245221_SNP	25245221	0	G	A	0.018	1.633927e-01	1.064195e-01	1.000000e-05	1.000000e-05	1.265982e-01	1.255609e-01	1.342739e-01
4	3R_25245230_DEL	25245230	1	G	GTTTATTAAGGAATTCGATTTCTGTATAGTTT	0.030	-7.880843e-03	8.352862e-02	1.000000e-05	2.689691e-01	9.249457e-01	8.993364e-01	9.013319e-01
4	3R_25245231_SNP	25245231	6	G	T	0.012	2.349172e-01	1.296160e-01	1.000000e-05	1.031946e-02	7.173010e-02	7.057619e-02	7.462852e-02
4	3R_25245247_SNP	25245247	6	T	A	0.031	1.115186e-01	8.312125e-02	1.000000e-05	1.534436e-02	1.815458e-01	1.809788e-01	1.863063e-01
4	3R_25245281_SNP	25245281	7	A	T	0.366	-1.788932e-02	3.007967e-02	4.280849e-02	3.038481e-01	5.528330e-01	5.418542e-01	5.440942e-01
4	3R_25245292_DEL	25245292	14	T	TCTCAA	0.273	-1.000661e-02	3.327666e-02	1.000000e-05	2.432615e-01	7.640122e-01	7.582598e-01	7.587770e-01
4	3R_25245301_SNP	25245301	4	A	T	0.024	9.218514e-02	9.284908e-02	1.000000e-05	1.876242e-01	3.222285e-01	3.205835e-01	3.228878e-01
4	3R_25245330_SNP	25245330	2	A	T	0.042	-2.155179e-02	7.115019e-02	9.996159e-02	1.000000e+05	7.623411e-01	4.598414e-01	7.414126e-01
4	3R_25245347_SNP	25245347	1	T	C	0.054	-3.879355e-02	6.297147e-02	1.000000e-05	2.362914e-01	5.387056e-01	5.346614e-01	5.357580e-01
4	3R_25245357_SNP	25245357	1	T	C	0.012	4.397050e-02	1.308232e-01	1.000000e-05	2.029293e-01	7.372152e-01	7.405514e-01	7.413052e-01
4	3R_25245361_SNP	25245361	4	A	G	0.091	1.535317e-02	4.981845e-02	1.000000e-05	1.152639e-01	7.583299e-01	7.781181e-01	7.853335e-01
4	3R_25245362_SNP	25245362	11	C	A	0.510	6.333644e-03	2.936499e-02	1.000000e-05	1.589596e-01	8.294966e-01	8.516489e-01	8.556816e-01
4	3R_25245400_SNP	25245400	3	T	C	0.127	4.814934e-03	4.297005e-02	1.000000e-05	2.823053e-01	9.109166e-01	8.828464e-01	8.857404e-01
4	3R_25245429_DEL	25245429	2	C	CC	0.030	1.078228e-01	8.311841e-02	1.000000e-05	3.491862e-02	1.963558e-01	1.959064e-01	2.009105e-01
4	3R_25245438_SNP	25245438	2	C	A	0.012	-4.370386e-02	1.308285e-01	1.000000e-05	1.935786e-01	7.387601e-01	7.439247e-01	7.449325e-01
4	3R_25245439_SNP	25245439	3	A	T	0.006	6.991489e-03	1.845225e-01	1.000000e-05	2.302895e-01	9.698212e-01	9.671477e-01	9.672044e-01
4	3R_25245466_SNP	25245466	4	C	T	0.122	3.133834e-02	4.383180e-02	1.000000e-05	1.000000e-05	4.756331e-01	4.820922e-01	5.017011e-01
4	3R_25245477_SNP	25245477	2	T	A	0.042	-1.536444e-02	7.103567e-02	1.000000e-05	2.818373e-01	8.290258e-01	8.104485e-01	8.124242e-01
4	3R_25245486_SNP	25245486	13	T	A	0.271	2.594542e-02	3.318448e-02	1.000000e-05	1.696835e-01	4.354141e-01	4.357816e-01	4.378068e-01
4	3R_25245489_SNP	25245489	2	G	C	0.175	8.885431e-04	3.760325e-02	1.000000e-05	2.275275e-01	9.811766e-01	9.880815e-01	9.881184e-01
4	3R_25245496_SNP	25245496	0	A	C	0.024	2.902494e-02	9.306937e-02	1.000000e-05	2.308573e-01	7.555356e-01	7.533491e-01	7.537804e-01
4	3R_25245581_SNP	25245581	6	C	G	0.105	3.698809e-02	4.710581e-02	6.285441e-02	3.738141e-01	4.334481e-01	4.211297e-01	4.252946e-01
4	3R_25245590_SNP	25245590	0	A	G	0.006	1.504006e-01	1.841437e-01	1.000000e-05	2.495049e-01	4.152379e-01	4.103016e-01	4.120091e-01
4	3R_25245653_SNP	25245653	11	A	G	0.236	9.058251e-03	3.458597e-02	1.000000e-05	2.113487e-01	7.937191e-01	7.973033e-01	7.978160e-01
4	3R_25245656_SNP	25245656	5	A	G	0.117	-5.084792e-03	4.490041e-02	1.000000e-05	2.296606e-01	9.099724e-01	9.083630e-01	9.085047e-01
4	3R_25245727_SNP	25245727	6	G	A	0.099	2.406815e-02	4.840936e-02	1.000000e-05	3.696519e-02	6.197202e-01	6.328974e-01	6.443902e-01
4	3R_25245740_SNP	25245740	18	T	G	0.453	3.859698e-02	3.002371e-02	1.000000e-05	1.000000e-05	2.003907e-01	2.000701e-01	2.100524e-01
4	3R_25245742_SNP	25245742	17	T	G	0.331	5.353186e-02	3.153825e-02	1.000000e-05	7.409246e-02	9.150206e-02	9.020883e-02	9.397526e-02
4	3R_25245780_SNP	25245780	0	A	C	0.030	7.403624e-02	8.332528e-02	1.000000e-05	2.856233e-01	3.755464e-01	3.684927e-01	3.707235e-01
4	3R_25245791_SNP	25245791	0	C	T	0.030	7.403624e-02	8.332528e-02	1.000000e-05	2.856233e-01	3.755464e-01	3.684927e-01	3.707235e-01
4	3R_25245792_SNP	25245792	8	G	A	0.062	2.473089e-02	6.005151e-02	1.000000e-05	3.972489e-02	6.809968e-01	6.987108e-01	7.126542e-01
4	3R_25245795_SNP	25245795	3	T	A	0.061	2.233960e-02	5.999653e-02	1.000000e-05	5.790040e-02	7.101086e-01	7.298422e-01	7.426316e-01
4	3R_25245796_SNP	25245796	3	A	T	0.061	2.233960e-02	5.999653e-02	1.000000e-05	5.790040e-02	7.101086e-01	7.298422e-01	7.426316e-01
4	3R_25245799_SNP	25245799	2	A	T	0.006	-3.177160e-02	1.845035e-01	1.000000e-05	2.362795e-01	8.634896e-01	8.593081e-01	8.595766e-01
4	3R_25245806_SNP	25245806	6	T	A	0.056	1.446991e-02	6.308892e-02	1.000000e-05	1.242897e-01	8.188735e-01	8.473821e-01	8.558491e-01
4	3R_25245822_SNP	25245822	0	G	C	0.030	7.403624e-02	8.332528e-02	1.000000e-05	2.856233e-01	3.755464e-01	3.684927e-01	3.707235e-01
4	3R_25245827_SNP	25245827	0	A	G	0.006	7.359039e-02	1.844249e-01	1.000000e-05	2.045139e-01	6.903866e-01	6.922642e-01	6.930526e-01
4	3R_25245828_SNP	25245828	14	T	C	0.448	-4.869709e-02	2.956912e-02	1.000000e-05	1.000000e-05	1.014724e-01	1.003278e-01	1.167958e-01
4	3R_25245831_DEL	25245831	16	A	AGCTTTCTTT	0.342	5.164279e-02	3.119578e-02	1.000000e-05	1.000000e-05	9.972421e-02	9.857528e-02	1.039271e-01
4	3R_25245846_SNP	25245846	14	C	A	0.383	-6.213942e-02	3.010943e-02	1.000000e-05	1.000000e-05	4.059441e-02	3.962804e-02	4.764202e-02
4	3R_25245849_SNP	25245849	14	A	G	0.429	-5.294761e-02	2.967240e-02	1.000000e-05	1.000000e-05	7.618416e-02	7.502375e-02	8.765924e-02
4	3R_25245851_SNP	25245851	12	A	T	0.429	-5.254494e-02	2.947427e-02	1.000000e-05	1.000000e-05	7.645635e-02	7.529554e-02	8.736117e-02
4	3R_25245872_SNP	25245872	0	A	G	0.030	7.403624e-02	8.332528e-02	1.000000e-05	2.856233e-01	3.755464e-01	3.684927e-01	3.707235e-01
4	3R_25245873_SNP	25245873	0	A	T	0.030	7.403624e-02	8.332528e-02	1.000000e-05	2.856233e-01	3.755464e-01	3.684927e-01	3.707235e-01
4	3R_25245875_SNP	25245875	2	T	C	0.066	2.139997e-02	5.737746e-02	1.000000e-05	5.206585e-02	7.096479e-01	7.296581e-01	7.430289e-01
4	3R_25245877_DEL	25245877	20	C	CTAAGCCCCAACTGACCAGCACTCTCCCCC	0.480	4.350966e-02	3.007930e-02	1.000000e-05	1.000000e-05	1.499230e-01	1.490529e-01	1.574363e-01
4	3R_25245913_DEL	25245913	8	A	AT	0.037	2.366731e-02	7.652973e-02	1.000000e-05	1.783260e-01	7.575143e-01	7.664374e-01	7.681191e-01
4	3R_25245914_SNP	25245914	27	G	T	0.475	6.052827e-02	3.066550e-02	1.000000e-05	1.000000e-05	5.006138e-02	4.901201e-02	5.471934e-02
4	3R_25245915_SNP	25245915	19	A	G	0.295	4.526567e-02	3.284987e-02	1.000000e-05	4.803262e-02	1.700716e-01	1.692811e-01	1.737365e-01
4	3R_25245917_SNP	25245917	5	T	C	0.055	4.567832e-02	6.298783e-02	1.000000e-05	1.000000e-05	4.693548e-01	4.755794e-01	4.925357e-01
4	3R_25245921_SNP	25245921	15	T	G	0.471	-4.942908e-02	2.954869e-02	1.000000e-05	1.000000e-05	9.625009e-02	9.509394e-02	1.028908e-01
4	3R_25245939_SNP	25245939	2	G	C	0.030	-8.441583e-03	8.353606e-02	1.000000e-05	2.706261e-01	9.196302e-01	8.941656e-01	8.962252e-01
4	3R_25245962_SNP	25245962	1	C	G	0.030	-7.880843e-03	8.352862e-02	1.000000e-05	2.689691e-01	9.249457e-01	8.993364e-01	9.013319e-01
4	3R_25245969_SNP	25245969	17	C	T	0.444	3.127341e-02	3.003510e-02	1.000000e-05	9.557185e-02	2.992836e-01	2.998039e-01	3.035764e-01
4	3R_25245977_SNP	25245977	1	G	T	0.030	-7.880843e-03	8.352862e-02	1.000000e-05	2.689691e-01	9.249457e-01	8.993364e-01	9.013319e-01
4	3R_25245986_SNP	25245986	1	C	G	0.018	-3.423875e-02	1.071454e-01	1.000000e-05	1.946553e-01	7.497081e-01	7.551105e-01	7.560868e-01
4	3R_25246014_SNP	25246014	5	T	C	0.037	7.594423e-02	7.630294e-02	5.128200e-02	3.666542e-01	3.210396e-01	3.112135e-01	3.150333e-01
4	3R_25246022_SNP	25246022	1	A	C	0.018	1.199375e-01	1.067733e-01	1.000000e-05	1.217117e-01	2.629356e-01	2.624421e-01	2.657473e-01
4	3R_25246024_SNP	25246024	1	A	T	0.018	1.199375e-01	1.067733e-01	1.000000e-05	1.217117e-01	2.629356e-01	2.624421e-01	2.657473e-01
4	3R_25246083_SNP	25246083	3	A	G	0.042	1.575614e-02	7.104465e-02	1.000000e-05	1.906515e-01	8.247593e-01	8.362303e-01	8.375392e-01
4	3R_25246094_SNP	25246094	0	G	A	0.006	1.711423e-02	1.845085e-01	1.000000e-05	2.356116e-01	9.262095e-01	9.204852e-01	9.206750e-01
4	3R_25246101_SNP	25246101	0	G	A	0.006	-1.244670e-01	1.842602e-01	1.000000e-05	2.010408e-01	5.003009e-01	4.993383e-01	5.007098e-01
4	3R_25246103_SNP	25246103	0	T	A	0.006	-1.244670e-01	1.842602e-01	1.000000e-05	2.010408e-01	5.003009e-01	4.993383e-01	5.007098e-01
4	3R_25246108_SNP	25246108	1	C	G	0.006	1.029025e-01	1.843437e-01	1.000000e-05	1.959469e-01	5.774530e-01	5.780967e-01	5.792779e-01
4	3R_25246121_SNP	25246121	7	T	C	0.037	2.853567e-02	7.651047e-02	1.000000e-05	1.549174e-01	7.096509e-01	7.197943e-01	7.225101e-01
4	3R_25246164_SNP	25246164	7	A	C	0.006	-1.945814e-01	1.840688e-01	5.039310e-02	3.227266e-01	2.919963e-01	2.847630e-01	2.878244e-01
4	3R_25246191_SNP	25246191	2	A	G	0.048	-1.652464e-02	6.689012e-02	1.100481e-01	3.939800e-01	8.051813e-01	7.730304e-01	7.852304e-01
4	3R_25246213_SNP	25246213	6	A	T	0.160	1.381399e-02	3.936150e-02	1.000000e-05	2.438382e-01	7.260694e-01	7.216680e-01	7.222576e-01
4	3R_25246214_SNP	25246214	12	G	T	0.474	3.724162e-02	2.935455e-02	1.000000e-05	1.000000e-05	2.063304e-01	2.060896e-01	2.232522e-01
4	3R_25246257_SNP	25246257	11	G	A	0.293	4.741750e-02	3.204761e-02	1.000000e-05	2.002023e-01	1.408766e-01	1.384143e-01	1.416263e-01
4	3R_25246261_SNP	25246261	5	G	A	0.055	1.095884e-02	6.308178e-02	1.000000e-05	1.760183e-01	8.622938e-01	8.849272e-01	8.879578e-01
4	3R_25246264_SNP	25246264	8	T	C	0.087	6.582974e-03	5.146706e-02	1.000000e-05	2.091155e-01	8.983778e-01	9.101792e-01	9.108395e-01
4	3R_25246272_SNP	25246272	3	C	T	0.024	1.517878e-01	9.236902e-02	1.000000e-05	1.000000e-05	1.022186e-01	1.010759e-01	1.075123e-01
4	3R_25246313_SNP	25246313	9	T	C	0.352	1.974225e-02	3.050493e-02	1.000000e-05	1.649351e-01	5.184079e-01	5.207525e-01	5.226697e-01
4	3R_25246327_SNP	25246327	0	T	C	0.012	1.860393e-01	1.300639e-01	1.000000e-05	7.132112e-02	1.544909e-01	1.534296e-01	1.575578e-01
4	3R_25246337_SNP	25246337	0	C	A	0.030	7.589490e-02	8.331522e-02	1.000000e-05	6.814911e-02	3.636496e-01	3.659402e-01	3.708996e-01
4	3R_25246338_SNP	25246338	1	A	G	0.030	7.545670e-02	8.332531e-02	1.000000e-05	6.977263e-02	3.664773e-01	3.688061e-01	3.737194e-01
4	3R_25246343_INS	25246343	2	GAAA	G	0.030	-6.995630e-03	8.353686e-02	1.000000e-05	2.656243e-01	9.333616e-01	9.078866e-01	9.097218e-01
4	3R_25246345_DEL	25246345	2	A	AC	0.030	-6.995630e-03	8.353686e-02	1.000000e-05	2.656243e-01	9.333616e-01	9.078866e-01	9.097218e-01
4	3R_25246345_SNP	25246345	7	G	A	0.012	1.041121e-02	1.308948e-01	1.000000e-05	2.267543e-01	9.366999e-01	9.381945e-01	9.382974e-01
4	3R_25246346_SNP	25246346	14	A	C	0.149	2.818582e-02	4.153272e-02	1.000000e-05	2.202739e-01	4.983102e-01	4.959824e-01	4.972403e-01
4	3R_25246348_INS	25246348	7	AAA	A	0.137	1.242265e-02	4.219997e-02	1.000000e-05	2.487329e-01	7.688384e-01	7.625581e-01	7.631535e-01
4	3R_25246358_SNP	25246358	8	C	A	0.225	5.278715e-03	3.482564e-02	1.000000e-05	1.769822e-01	8.797058e-01	9.074532e-01	9.109758e-01
4	3R_25246361_SNP	25246361	7	T	A	0.236	1.017309e-02	3.413372e-02	1.000000e-05	1.311751e-01	7.660480e-01	7.846239e-01	7.900901e-01
4	3R_25246372_SNP	25246372	0	T	C	0.030	7.589490e-02	8.331522e-02	1.000000e-05	6.814911e-02	3.636496e-01	3.659402e-01	3.708996e-01
4	3R_25246380_SNP	25246380	11	A	T	0.197	4.462995e-02	3.671902e-02	1.000000e-05	1.818470e-01	2.259221e-01	2.236987e-01	2.265769e-01
4	3R_25246382_SNP	25246382	1	T	A	0.006	4.306325e-02	1.844863e-01	1.000000e-05	2.059038e-01	8.157210e-01	8.214580e-01	8.220977e-01
4	3R_25246383_SNP	25246383	12	A	T	0.192	4.559726e-02	3.720417e-02	1.000000e-05	1.719251e-01	2.220869e-01	2.200600e-01	2.230212e-01
4	3R_25246402_DEL	25246402	12	C	CATC	0.404	3.553694e-02	2.989102e-02	1.000000e-05	1.000000e-05	2.361835e-01	2.363888e-01	2.561439e-01
4	3R_25246416_SNP	25246416	5	G	A	0.202	1.151472e-02	3.584772e-02	1.000000e-05	1.376464e-01	7.484537e-01	7.641730e-01	7.686202e-01
4	3R_25246447_SNP	25246447	0	A	G	0.024	1.342418e-01	9.250962e-02	7.373147e-03	3.197814e-01	1.486359e-01	1.437545e-01	1.472066e-01
4	3R_25246460_SNP	25246460	13	T	C	0.368	3.854911e-02	3.049767e-02	1.000000e-05	1.000000e-05	2.080014e-01	2.077837e-01	2.259004e-01
4	3R_25246468_SNP	25246468	4	A	G	0.055	3.092678e-02	6.303059e-02	1.000000e-05	1.739343e-01	6.243128e-01	6.283590e-01	6.299794e-01
4	3R_25246482_SNP	25246482	3	C	A	0.030	6.647561e-02	8.338704e-02	1.000000e-05	7.395425e-02	4.264774e-01	4.302991e-01	4.354613e-01
4	3R_25246484_SNP	25246484	2	C	T	0.018	-1.101968e-01	1.068424e-01	1.000000e-05	2.496593e-01	3.038559e-01	2.992475e-01	3.015662e-01
4	3R_25246495_INS	25246495	3	CTTT	C	0.042	1.167921e-01	7.047457e-02	1.000000e-05	1.595627e-01	9.936316e-02	9.752388e-02	1.009022e-01
4	3R_25246526_SNP	25246526	1	C	G	0.012	2.716457e-02	1.308507e-01	1.000000e-05	2.263628e-01	8.357960e-01	8.354389e-01	8.357085e-01
4	3R_25246530_DEL	25246530	1	C	TCT	0.012	2.716457e-02	1.308507e-01	1.000000e-05	2.263628e-01	8.357960e-01	8.354389e-01	8.357085e-01
4	3R_25246549_SNP	25246549	8	C	T	0.163	3.611037e-02	3.932348e-02	1.000000e-05	9.091163e-03	3.597993e-01	3.625974e-01	3.701738e-01
4	3R_25246598_SNP	25246598	16	C	G	0.414	3.840848e-02	3.014215e-02	1.000000e-05	1.000000e-05	2.043576e-01	2.040900e-01	2.265835e-01
4	3R_25246616_SNP	25246616	0	C	T	0.006	-2.313330e-01	1.837234e-01	5.486941e-02	3.480978e-01	2.097484e-01	2.032472e-01	2.068419e-01
4	3R_25246620_SNP	25246620	1	A	C	0.006	9.439552e-02	1.843710e-01	1.000000e-05	2.264614e-01	6.093408e-01	6.069801e-01	6.078070e-01
4	3R_25246637_SNP	25246637	2	G	A	0.006	-7.676043e-02	1.844669e-01	1.564528e-02	2.873609e-01	6.778595e-01	6.656620e-01	6.673907e-01
4	3R_25246645_SNP	25246645	3	A	G	0.024	9.373419e-02	9.283265e-02	1.000000e-05	8.671653e-02	3.141031e-01	3.150045e-01	3.191126e-01
4	3R_25246692_SNP	25246692	3	A	G	0.097	6.750700e-02	4.811273e-02	1.000000e-05	1.000000e-05	1.624545e-01	1.616982e-01	1.736385e-01
4	3R_25246698_SNP	25246698	4	G	T	0.067	-5.431135e-02	5.728650e-02	2.591367e-02	3.041712e-01	3.444742e-01	3.368091e-01	3.394316e-01
4	3R_25246702_SNP	25246702	1	T	C	0.030	7.733012e-02	8.331496e-02	1.000000e-05	6.680076e-02	3.546691e-01	3.567704e-01	3.617290e-01
4	3R_25246719_SNP	25246719	1	A	G	0.018	-1.904368e-02	1.071681e-01	1.000000e-05	2.379100e-01	8.591759e-01	8.544471e-01	8.547442e-01
4	3R_25246760_SNP	25246760	1	T	C	0.018	-1.904368e-02	1.071681e-01	1.000000e-05	2.379100e-01	8.591759e-01	8.544471e-01	8.547442e-01
4	3R_25246816_SNP	25246816	2	T	A	0.006	2.882932e-01	1.831582e-01	1.000000e-05	2.933454e-01	1.173886e-01	1.136840e-01	1.170462e-01
4	3R_25246873_INS	25246873	9	AA	A	0.038	4.196402e-02	7.649186e-02	1.000000e-05	9.496908e-03	5.840118e-01	5.954307e-01	6.084772e-01
4	3R_25246885_SNP	25246885	0	A	G	0.012	-6.905883e-02	1.307533e-01	1.000000e-05	8.277974e-03	5.980926e-01	6.103333e-01	6.236247e-01
4	3R_25246921_SNP	25246921	2	T	C	0.012	1.242373e-02	1.308689e-01	1.000000e-05	2.274906e-01	9.244828e-01	9.249567e-01	9.250745e-01
4	3R_25246925_SNP	25246925	4	A	G	0.049	-9.037442e-02	6.631780e-02	1.000000e-05	1.596031e-01	1.748079e-01	1.728693e-01	1.761192e-01
4	3R_25246926_SNP	25246926	5	A	G	0.043	-1.074893e-01	7.058315e-02	1.000000e-05	1.635347e-01	1.296927e-01	1.277021e-01	1.310587e-01
4	3R_25246928_SNP	25246928	21	A	G	0.374	-3.191988e-02	3.125754e-02	1.000000e-05	1.000000e-05	3.086506e-01	3.102351e-01	3.293024e-01
4	3R_25246956_SNP	25246956	22	T	C	0.027	-1.798843e-01	8.953393e-02	1.783657e+00	1.000000e+05	4.614507e-02	1.254998e-03	9.983347e-02
4	3R_25246964_SNP	25246964	9	A	G	0.006	-2.672214e-01	1.749484e-01	9.285034e-01	1.000000e+05	1.285574e-01	1.114778e-02	1.781973e-01
4	3R_25246965_SNP	25246965	27	C	T	0.312	-5.347274e-02	3.317853e-02	1.000000e-05	1.000000e-05	1.089341e-01	1.078127e-01	1.206666e-01
4	3R_25247129_SNP	25247129	1	G	A	0.024	8.539082e-02	9.286723e-02	1.000000e-05	2.160548e-01	3.591717e-01	3.562688e-01	3.582323e-01
4	3R_25247131_SNP	25247131	13	A	T	0.400	4.445190e-02	2.996400e-02	1.000000e-05	3.805027e-02	1.398351e-01	1.388309e-01	1.432430e-01
4	3R_25247136_SNP	25247136	0	A	G	0.048	-1.765185e-02	6.688867e-02	1.201432e-01	4.085510e-01	7.921851e-01	7.601078e-01	7.735298e-01
4	3R_25247153_INS	25247153	4	TGT	T	0.098	7.616563e-03	4.840944e-02	1.000000e-05	1.647296e-01	8.751710e-01	9.083151e-01	9.135488e-01
4	3R_25247154_INS	25247154	7	TGT	T	0.043	-3.458876e-02	7.107221e-02	2.761104e-02	3.034620e-01	6.271337e-01	6.144539e-01	6.166981e-01
4	3R_25247159_SNP	25247159	4	C	G	0.116	2.334544e-03	4.488372e-02	1.000000e-05	2.310235e-01	9.585807e-01	9.556592e-01	9.557386e-01
4	3R_25247160_SNP	25247160	3	G	A	0.115	5.850024e-04	4.486625e-02	1.000000e-05	2.295599e-01	9.896125e-01	9.867870e-01	9.868110e-01
4	3R_25247164_SNP	25247164	8	G	A	0.044	-3.432027e-02	7.107969e-02	2.408826e-02	2.987475e-01	6.298440e-01	6.176261e-01	6.197007e-01
4	3R_25247170_SNP	25247170	4	C	T	0.098	2.254862e-02	4.838140e-02	1.000000e-05	6.514017e-02	6.417837e-01	6.554764e-01	6.644705e-01
4	3R_25247171_SNP	25247171	6	T	A	0.043	-3.454395e-02	7.105948e-02	2.469312e-02	2.996208e-01	6.275181e-01	6.152619e-01	6.173647e-01
4	3R_25247190_SNP	25247190	8	T	G	0.406	2.141579e-03	2.961388e-02	4.138940e-03	3.146219e-01	9.424369e-01	8.918821e-01	8.992090e-01
4	3R_25247227_SNP	25247227	8	C	T	0.188	1.080730e-02	3.725194e-02	1.000000e-05	2.592602e-01	7.720913e-01	7.633851e-01	7.642245e-01
4	3R_25247230_SNP	25247230	8	A	G	0.188	1.170885e-02	3.725030e-02	1.000000e-05	2.615622e-01	7.536658e-01	7.449127e-01	7.458189e-01
4	3R_25247231_SNP	25247231	5	T	A	0.037	-1.469963e-02	7.651584e-02	1.000000e-05	2.549805e-01	8.478891e-01	8.370930e-01	8.378401e-01
4	3R_25247238_SNP	25247238	12	G	T	0.199	2.679096e-02	3.685725e-02	1.625699e-02	3.198837e-01	4.683206e-01	4.579326e-01	4.605422e-01
4	3R_25247242_SNP	25247242	6	T	G	0.006	-1.935850e-01	1.840693e-01	4.962532e-02	3.218621e-01	2.944675e-01	2.872193e-01	2.902605e-01
4	3R_25247248_SNP	25247248	8	A	C	0.044	3.986866e-02	7.103705e-02	1.000000e-05	1.678457e-01	5.753925e-01	5.786559e-01	5.804730e-01
4	3R_25247252_SNP	25247252	10	T	G	0.222	1.844419e-02	3.521394e-02	1.000000e-05	6.880711e-02	6.011335e-01	6.121337e-01	6.199639e-01
4	3R_25247253_INS	25247253	6	TAGT	T	0.043	3.188609e-02	7.104124e-02	1.000000e-05	1.779874e-01	6.541331e-01	6.586669e-01	6.601587e-01
4	3R_25247260_SNP	25247260	7	A	T	0.199	2.892411e-02	3.626187e-02	2.042691e-03	3.041027e-01	4.262160e-01	4.176256e-01	4.199502e-01
4	3R_25247265_SNP	25247265	7	T	C	0.199	2.892411e-02	3.626187e-02	2.042691e-03	3.041027e-01	4.262160e-01	4.176256e-01	4.199502e-01
4	3R_25247267_INS	25247267	7	TTT	C	0.199	2.892411e-02	3.626187e-02	2.042691e-03	3.041027e-01	4.262160e-01	4.176256e-01	4.199502e-01
4	3R_25247275_SNP	25247275	9	G	A	0.390	-3.055544e-02	2.981802e-02	1.000000e-05	1.000000e-05	3.069813e-01	3.085294e-01	3.283569e-01
4	3R_25247278_SNP	25247278	7	T	C	0.429	-1.151453e-03	2.929704e-02	1.000000e-05	2.746589e-01	9.686963e-01	9.287032e-01	9.320689e-01
4	3R_25247279_SNP	25247279	1	T	A	0.024	1.834894e-01	9.235567e-02	2.794487e-01	6.055982e-01	4.859340e-02	4.599079e-02	5.027487e-02
4	3R_25247318_SNP	25247318	7	T	C	0.137	-2.066658e-02	4.218050e-02	1.000000e-05	2.412701e-01	6.248121e-01	6.201386e-01	6.209639e-01
4	3R_25247320_DEL	25247320	1	T	TTCT	0.036	6.680246e-02	7.631341e-02	1.000000e-05	1.037232e-01	3.826375e-01	3.845336e-01	3.882996e-01
4	3R_25247333_SNP	25247333	5	A	G	0.055	4.294565e-02	6.299940e-02	1.000000e-05	1.000000e-05	4.963891e-01	5.036593e-01	5.172568e-01
4	3R_25247334_DEL	25247334	1	C	CTGC	0.006	4.457289e-02	1.844923e-01	3.184312e-03	2.800669e-01	8.093902e-01	7.926384e-01	7.944125e-01
4	3R_25247345_SNP	25247345	0	C	G	0.006	1.989781e-02	1.845068e-01	1.000000e-05	2.357241e-01	9.142503e-01	9.090762e-01	9.092774e-01
4	3R_25247347_SNP	25247347	5	C	T	0.141	-1.721510e-02	4.136859e-02	1.000000e-05	2.447347e-01	6.778456e-01	6.725801e-01	6.732920e-01
4	3R_25247354_SNP	25247354	17	A	T	0.450	-1.326737e-02	3.008116e-02	2.719623e-02	3.083293e-01	6.597489e-01	6.447519e-01	6.473166e-01
4	3R_25247382_MNP	25247382	0	ATT	CGG	0.012	1.366170e-02	1.308587e-01	1.000000e-05	2.243579e-01	9.169776e-01	9.196996e-01	9.198533e-01
4	3R_25247386_MNP	25247386	0	TCCTC	GAGGT	0.012	1.366170e-02	1.308587e-01	1.000000e-05	2.243579e-01	9.169776e-01	9.196996e-01	9.198533e-01
4	3R_25247391_SNP	25247391	12	G	A	0.436	-1.236573e-02	2.968732e-02	1.000000e-05	8.018126e-02	6.775585e-01	6.930488e-01	7.015653e-01
4	3R_25247435_SNP	25247435	1	T	G	0.006	-2.498671e-01	1.834946e-01	1.000000e-05	1.836857e-01	1.751335e-01	1.727551e-01	1.758809e-01
4	3R_25247454_SNP	25247454	0	A	G	0.006	1.528551e-01	1.842771e-01	6.250372e-02	3.566244e-01	4.080212e-01	3.971515e-01	4.007869e-01
4	3R_25247462_SNP	25247462	0	A	G	0.006	-8.037568e-02	1.844078e-01	1.000000e-05	2.132612e-01	6.635058e-01	6.634111e-01	6.641436e-01
4	3R_25247468_SNP	25247468	2	G	A	0.018	-2.295713e-01	1.056928e-01	1.000000e-05	1.000000e-05	3.126968e-02	3.041490e-02	3.349398e-02
4	3R_25247478_SNP	25247478	0	A	G	0.006	4.421408e-02	1.844814e-01	1.000000e-05	2.053463e-01	8.108842e-01	8.165417e-01	8.171973e-01
4	3R_25247504_SNP	25247504	4	T	C	0.030	-2.103315e-02	8.354351e-02	1.394209e-02	3.243861e-01	8.015358e-01	7.738237e-01	7.785677e-01
4	3R_25247580_SNP	25247580	0	A	G	0.006	4.421408e-02	1.844814e-01	1.000000e-05	2.053463e-01	8.108842e-01	8.165417e-01	8.171973e-01
4	3R_25247583_INS	25247583	4	GG	G	0.018	8.817949e-02	1.069775e-01	1.000000e-05	2.036684e-02	4.109630e-01	4.151518e-01	4.231944e-01
4	3R_25247595_SNP	25247595	6	C	T	0.105	3.261490e-02	4.709272e-02	1.000000e-05	2.943214e-01	4.895485e-01	4.805463e-01	4.825438e-01
4	3R_25247609_SNP	25247609	1	C	T	0.006	4.658943e-02	1.844812e-01	1.000000e-05	2.043115e-01	8.009338e-01	8.064043e-01	8.070897e-01
4	3R_25247626_SNP	25247626	1	T	C	0.030	-2.949180e-03	8.353055e-02	1.000000e-05	2.561805e-01	9.718777e-01	9.425797e-01	9.441604e-01
4	3R_25247632_SNP	25247632	2	T	C	0.030	-5.480710e-02	8.343026e-02	1.000000e-05	1.888179e-01	5.121414e-01	5.123536e-01	5.138339e-01
4	3R_25247662_SNP	25247662	2	G	A	0.030	-1.046507e-01	8.314282e-02	1.000000e-05	1.372475e-01	2.099110e-01	2.084986e-01	2.118145e-01
4	3R_25247677_SNP	25247677	10	A	G	0.354	1.738423e-02	3.056631e-02	1.000000e-05	2.309871e-02	5.703024e-01	5.808547e-01	5.920344e-01
4	3R_25247699_SNP	25247699	0	T	G	0.018	2.276474e-02	1.071579e-01	1.000000e-05	2.835543e-01	8.320236e-01	8.129804e-01	8.150720e-01
4	3R_25247705_SNP	25247705	0	T	C	0.006	4.421408e-02	1.844814e-01	1.000000e-05	2.053463e-01	8.108842e-01	8.165417e-01	8.171973e-01
4	3R_25247706_SNP	25247706	0	T	C	0.006	-1.659451e-01	1.840632e-01	1.000000e-05	2.384161e-01	3.685937e-01	3.644357e-01	3.663455e-01
4	3R_25247724_SNP	25247724	1	A	C	0.054	5.822867e-03	6.304180e-02	1.000000e-05	2.276950e-01	9.265193e-01	9.273814e-01	9.274945e-01
4	3R_25247743_SNP	25247743	1	T	A	0.018	6.923415e-03	1.071770e-01	1.000000e-05	2.370635e-01	9.485718e-01	9.401179e-01	9.403426e-01
4	3R_25247773_SNP	25247773	0	A	G	0.006	-1.659451e-01	1.840632e-01	1.000000e-05	2.384161e-01	3.685937e-01	3.644357e-01	3.663455e-01
4	3R_25247782_SNP	25247782	0	C	T	0.012	-1.835728e-01	1.300866e-01	8.111455e-03	3.005929e-01	1.600691e-01	1.552999e-01	1.586176e-01
4	3R_25247848_SNP	25247848	0	G	A	0.006	-3.188114e-02	1.844967e-01	1.000000e-05	2.362724e-01	8.630187e-01	8.588466e-01	8.591157e-01
4	3R_25247874_SNP	25247874	0	T	C	0.006	-1.612406e-01	1.840884e-01	1.000000e-05	2.468642e-01	3.823572e-01	3.776810e-01	3.795447e-01
4	3R_25247884_SNP	25247884	12	A	T	0.288	2.827178e-02	3.243652e-02	1.000000e-05	9.443812e-02	3.846836e-01	3.869597e-01	3.909186e-01
4	3R_25247918_SNP	25247918	0	C	T	0.006	-1.989448e-01	1.838660e-01	1.000000e-05	2.951186e-01	2.808176e-01	2.741330e-01	2.769060e-01
4	3R_25247930_SNP	25247930	0	C	T	0.006	-3.188114e-02	1.844967e-01	1.000000e-05	2.362724e-01	8.630187e-01	8.588466e-01	8.591157e-01
4	3R_25247998_SNP	25247998	8	T	C	0.175	1.040526e-02	3.826737e-02	1.000000e-05	1.675545e-01	7.860296e-01	7.998794e-01	8.023872e-01
4	3R_25248088_SNP	25248088	1	A	T	0.030	7.489059e-02	8.332839e-02	1.000000e-05	6.993360e-02	3.700927e-01	3.725065e-01	3.774338e-01
4	3R_25248105_SNP	25248105	4	A	G	0.012	1.011950e-01	1.306464e-01	1.000000e-05	6.140267e-02	4.396944e-01	4.442245e-01	4.500259e-01
4	3R_25248108_SNP	25248108	3	C	G	0.006	4.258933e-01	1.815384e-01	1.000000e-05	2.227414e-02	2.015623e-02	1.948319e-02	2.192881e-02
4	3R_25248113_SNP	25248113	10	C	T	0.006	-2.674571e-01	1.833770e-01	1.000000e-05	1.000000e-05	1.465896e-01	1.456920e-01	1.538746e-01
4	3R_25248185_SNP	25248185	0	C	T	0.006	2.729525e-01	1.832930e-01	1.000000e-05	1.000000e-05	1.383429e-01	1.373823e-01	1.437708e-01
4	3R_25248192_SNP	25248192	11	T	C	0.446	3.504992e-02	2.975705e-02	5.820204e-01	9.642069e-01	2.405345e-01	2.377767e-01	2.682503e-01
4	3R_25248199_DEL	25248199	1	G	GCTGCGTTTTCCGTCGCATGAT	0.012	1.007996e-01	1.306337e-01	1.000000e-05	5.836325e-02	4.414365e-01	4.460844e-01	4.520639e-01
4	3R_25248199_SNP	25248199	4	C	G	0.006	-4.308102e-02	1.844964e-01	1.000000e-05	2.390575e-01	8.156562e-01	8.111079e-01	8.114820e-01
4	3R_25248200_SNP	25248200	9	T	C	0.006	-1.936687e-01	1.840951e-01	5.433236e-02	3.272552e-01	2.943270e-01	2.869269e-01	2.900489e-01
4	3R_25248204_SNP	25248204	9	T	G	0.006	-1.936687e-01	1.840951e-01	5.433236e-02	3.272552e-01	2.943270e-01	2.869269e-01	2.900489e-01
4	3R_25248211_SNP	25248211	5	A	G	0.025	1.161489e-01	9.269415e-02	1.000000e-05	7.228720e-02	2.119558e-01	2.114338e-01	2.157520e-01
4	3R_25248224_SNP	25248224	0	A	G	0.012	-1.322133e-01	1.307777e-01	1.348019e-01	4.239355e-01	3.134988e-01	3.035050e-01	3.088442e-01
4	3R_25248297_SNP	25248297	2	T	C	0.012	-2.528142e-02	1.308578e-01	1.000000e-05	2.067003e-01	8.470403e-01	8.544710e-01	8.551043e-01
4	3R_25248305_SNP	25248305	5	C	T	0.012	-3.900636e-02	1.308522e-01	1.000000e-05	2.399465e-01	7.660035e-01	7.615000e-01	7.619701e-01
4	3R_25248354_SNP	25248354	0	A	G	0.006	4.421408e-02	1.844814e-01	1.000000e-05	2.053463e-01	8.108842e-01	8.165417e-01	8.171973e-01
4	3R_25248394_SNP	25248394	16	A	T	0.355	-1.142369e-02	3.116503e-02	1.000000e-05	2.311198e-01	7.144179e-01	7.129057e-01	7.134314e-01
4	3R_25248443_SNP	25248443	9	C	G	0.063	-2.862359e-02	6.012914e-02	1.084739e-01	4.379835e-01	6.346752e-01	6.097533e-01	6.203987e-01
4	3R_25248452_SNP	25248452	1	T	C	0.042	-8.036044e-02	7.077218e-02	4.343835e-02	3.483412e-01	2.578107e-01	2.500864e-01	2.536043e-01
4	3R_25248459_SNP	25248459	1	G	A	0.024	1.710716e-02	9.309396e-02	1.000000e-05	1.725536e-01	8.544242e-01	8.766449e-01	8.798554e-01
4	3R_25248476_SNP	25248476	9	T	C	0.377	-2.830839e-02	3.001763e-02	1.000000e-05	2.269954e-01	3.470213e-01	3.428245e-01	3.448478e-01
4	3R_25248490_SNP	25248490	12	T	G	0.494	5.561810e-02	2.937935e-02	4.195241e-01	7.136864e-01	6.008444e-02	5.760411e-02	6.382995e-02
4	3R_25248494_SNP	25248494	0	A	C	0.006	3.973101e-02	1.844875e-01	1.000000e-05	2.411524e-01	8.297520e-01	8.243352e-01	8.247206e-01
4	3R_25248499_SNP	25248499	4	C	A	0.030	-6.674302e-02	8.339732e-02	5.910359e-03	2.959012e-01	4.246798e-01	4.163141e-01	4.185219e-01
4	3R_25248510_SNP	25248510	0	T	A	0.012	-2.447216e-03	1.308629e-01	1.000000e-05	2.283845e-01	9.851024e-01	9.874291e-01	9.874505e-01
4	3R_25248511_SNP	25248511	0	A	T	0.006	-1.989448e-01	1.838660e-01	1.000000e-05	2.951186e-01	2.808176e-01	2.741330e-01	2.769060e-01
4	3R_25248522_SNP	25248522	5	A	G	0.080	1.190550e-02	5.317925e-02	1.000000e-05	2.248826e-01	8.231299e-01	8.230769e-01	8.233754e-01
4	3R_25248525_SNP	25248525	11	G	T	0.471	3.294758e-02	2.945769e-02	2.741225e-01	5.638704e-01	2.649817e-01	2.559820e-01	2.661208e-01
4	3R_25248562_SNP	25248562	0	A	C	0.006	3.973101e-02	1.844875e-01	1.000000e-05	2.411524e-01	8.297520e-01	8.243352e-01	8.247206e-01
4	3R_25248584_SNP	25248584	0	A	T	0.024	9.988551e-02	9.277328e-02	1.000000e-05	3.707251e-02	2.831933e-01	2.841128e-01	2.896760e-01
4	3R_25248588_SNP	25248588	3	T	C	0.097	6.845990e-02	4.810462e-02	1.000000e-05	1.000000e-05	1.565705e-01	1.557588e-01	1.702505e-01
4	3R_25248598_SNP	25248598	1	C	T	0.036	-2.719784e-02	7.696560e-02	1.641444e-01	4.331257e-01	7.242546e-01	7.001587e-01	7.137213e-01
4	3R_25248617_SNP	25248617	12	C	T	0.423	-1.390318e-03	2.981244e-02	1.000000e-05	2.261742e-01	9.628598e-01	9.685902e-01	9.686660e-01
4	3R_25248640_SNP	25248640	1	C	T	0.006	1.227817e-01	1.842704e-01	1.000000e-05	1.885166e-01	5.061362e-01	5.062021e-01	5.077094e-01
4	3R_25248679_SNP	25248679	6	A	G	0.006	-1.935850e-01	1.840693e-01	4.962532e-02	3.218621e-01	2.944675e-01	2.872193e-01	2.902605e-01
4	3R_25248691_SNP	25248691	2	A	G	0.030	-3.370569e-02	8.372531e-02	1.300412e-01	1.000000e+05	6.877791e-01	3.675344e-01	6.734149e-01
4	3R_25248752_SNP	25248752	0	T	G	0.006	2.247769e-01	1.835059e-01	3.977261e-02	4.281405e-01	2.223471e-01	2.126431e-01	2.174564e-01
4	3R_25248808_SNP	25248808	16	A	G	0.066	-1.173195e-01	5.949508e-02	1.000000e-05	1.922477e-01	5.028040e-02	4.870058e-02	5.170364e-02
4	3R_25248827_SNP	25248827	5	T	A	0.018	8.455182e-03	1.072004e-01	1.000000e-05	2.380125e-01	9.372289e-01	9.291294e-01	9.293780e-01
4	3R_25248852_SNP	25248852	1	T	C	0.006	8.390731e-03	1.845154e-01	1.000000e-05	2.304705e-01	9.637838e-01	9.611767e-01	9.612431e-01
4	3R_25248863_SNP	25248863	1	A	C	0.006	8.390731e-03	1.845154e-01	1.000000e-05	2.304705e-01	9.637838e-01	9.611767e-01	9.612431e-01
4	3R_25248894_SNP	25248894	2	A	G	0.006	1.621016e-02	1.845157e-01	1.000000e-05	2.357576e-01	9.300998e-01	9.245055e-01	9.246954e-01
4	3R_25248908_SNP	25248908	16	T	C	0.349	-6.511005e-02	3.090054e-02	1.000000e-05	1.000000e-05	3.661303e-02	3.569027e-02	3.973051e-02
4	3R_25248914_INS	25248914	1	AA	A	0.018	-2.676440e-01	1.051459e-01	1.000000e-05	6.354838e-02	1.182434e-02	1.133303e-02	1.317823e-02
4	3R_25248937_SNP	25248937	13	T	C	0.110	-1.924841e-03	4.728582e-02	1.000000e-05	2.716974e-01	9.675788e-01	9.299384e-01	9.329572e-01
4	3R_25248940_SNP	25248940	14	T	G	0.078	1.558514e-02	5.529081e-02	1.000000e-05	1.284088e-01	7.783898e-01	7.989948e-01	8.051103e-01
4	3R_25249007_SNP	25249007	2	A	G	0.006	-1.966265e-01	1.838877e-01	1.000000e-05	2.874584e-01	2.864983e-01	2.800905e-01	2.827617e-01
4	3R_25249027_SNP	25249027	6	T	C	0.049	1.528387e-02	6.669829e-02	1.000000e-05	1.520103e-01	8.190349e-01	8.409015e-01	8.454764e-01
4	3R_25249065_SNP	25249065	6	G	C	0.086	-5.577453e-03	5.144090e-02	5.311173e-03	3.083949e-01	9.137899e-01	8.732646e-01	8.788958e-01
4	3R_25249077_SNP	25249077	11	A	C	0.057	-9.572361e-03	6.315372e-02	1.000000e-05	2.653909e-01	8.797082e-01	8.623045e-01	8.636437e-01
4	3R_25249079_SNP	25249079	15	C	T	0.183	-2.445894e-02	3.848657e-02	2.707535e-01	6.761129e-01	5.259651e-01	5.011063e-01	5.298850e-01
4	3R_25249081_SNP	25249081	4	A	G	0.012	-1.291237e-01	1.307882e-01	1.235009e-01	4.099912e-01	3.249455e-01	3.149079e-01	3.199018e-01
4	3R_25249086_SNP	25249086	3	A	C	0.024	1.670895e-02	9.310825e-02	1.000000e-05	2.315063e-01	8.577976e-01	8.557303e-01	8.559648e-01
4	3R_25249110_SNP	25249110	11	C	A	0.121	1.516370e-02	4.500039e-02	1.000000e-05	7.445051e-02	7.365665e-01	7.582796e-01	7.696530e-01
4	3R_25249114_SNP	25249114	5	G	A	0.135	-1.190863e-02	4.223183e-02	1.096834e-01	4.452206e-01	7.783083e-01	7.385884e-01	7.559333e-01
4	3R_25249169_SNP	25249169	3	A	G	0.036	4.951282e-02	7.641007e-02	1.000000e-05	1.943758e-01	5.178879e-01	5.176567e-01	5.190423e-01
4	3R_25249275_DEL	25249275	0	A	AT	0.006	4.421408e-02	1.844814e-01	1.000000e-05	2.053463e-01	8.108842e-01	8.165417e-01	8.171973e-01
4	3R_25249284_INS	25249284	13	CC	C	0.077	-1.421984e-02	5.527795e-02	1.000000e-05	2.499986e-01	7.973102e-01	7.896862e-01	7.902828e-01
4	3R_25249285_SNP	25249285	15	A	T	0.052	1.153711e-02	6.680500e-02	1.000000e-05	1.698784e-01	8.630989e-01	8.889123e-01	8.927254e-01
4	3R_25249286_SNP	25249286	12	T	C	0.199	1.173768e-02	3.689992e-02	1.000000e-05	1.866055e-01	7.508128e-01	7.580590e-01	7.593233e-01
4	3R_25249308_SNP	25249308	9	C	T	0.057	-2.808640e-02	6.316277e-02	6.405222e-02	3.457998e-01	6.571397e-01	6.390943e-01	6.436105e-01
4	3R_25249368_SNP	25249368	2	A	G	0.006	-1.788764e-02	1.845147e-01	1.000000e-05	2.203365e-01	9.228876e-01	9.294056e-01	9.296384e-01
4	3R_25249414_SNP	25249414	10	G	A	0.177	5.214426e-03	3.832524e-02	1.000000e-05	1.838288e-01	8.919409e-01	9.208136e-01	9.238981e-01
4	3R_25249421_SNP	25249421	1	G	C	0.120	-4.072393e-02	4.373049e-02	1.000000e-05	9.900249e-02	3.530777e-01	3.543199e-01	3.583959e-01
4	3R_25249486_SNP	25249486	0	T	A	0.006	-1.251317e-01	1.842976e-01	4.113838e-02	3.430422e-01	4.981052e-01	4.849656e-01	4.883897e-01
4	3R_25249520_SNP	25249520	4	T	C	0.006	-1.922230e-01	1.840666e-01	4.823234e-02	3.202534e-01	2.978593e-01	2.906033e-01	2.936107e-01
4	3R_25249538_SNP	25249538	1	T	A	0.012	1.007996e-01	1.306337e-01	1.000000e-05	5.836325e-02	4.414365e-01	4.460844e-01	4.520639e-01
4	3R_25249557_SNP	25249557	13	G	C	0.368	-2.772174e-02	3.056846e-02	1.000000e-05	1.000000e-05	3.657880e-01	3.687544e-01	3.823746e-01
4	3R_25249601_SNP	25249601	17	C	A	0.252	-6.193283e-02	3.440126e-02	2.228026e-01	5.603326e-01	7.362778e-02	7.012669e-02	7.462987e-02
4	3R_25249617_SNP	25249617	9	A	C	0.006	2.516479e-01	1.835081e-01	1.000000e-05	2.446947e-01	1.721267e-01	1.685792e-01	1.716430e-01
4	3R_25249640_DEL	25249640	2	G	GTACGAGTTTTCG	0.012	1.320856e-01	1.304703e-01	1.000000e-05	7.569513e-02	3.128296e-01	3.139059e-01	3.182900e-01
4	3R_25249648_SNP	25249648	8	T	A	0.131	3.916257e-02	4.296335e-02	8.481310e-03	3.285112e-01	3.633357e-01	3.543190e-01	3.572429e-01
4	3R_25249656_SNP	25249656	8	G	A	0.444	2.527365e-02	2.920719e-02	1.000000e-05	1.000000e-05	3.881105e-01	3.916915e-01	4.139087e-01
4	3R_25249661_DEL	25249661	2	T	TT	0.030	-1.069600e-02	8.353453e-02	1.000000e-05	2.144798e-01	8.982701e-01	9.061041e-01	9.065156e-01
4	3R_25249666_SNP	25249666	8	T	C	0.244	2.953938e-02	3.379631e-02	1.000000e-05	2.850009e-01	3.833583e-01	3.766957e-01	3.788692e-01
4	3R_25249708_SNP	25249708	10	C	A	0.171	-7.758760e-02	3.841227e-02	1.000000e-05	1.000000e-05	4.500564e-02	4.399720e-02	5.102350e-02
4	3R_25249734_DEL	25249734	27	A	AAGGACCCAAA	0.227	2.883684e-02	3.691952e-02	1.000000e-05	7.405022e-02	4.358720e-01	4.399873e-01	4.451451e-01
4	3R_25249836_SNP	25249836	10	G	A	0.070	1.855705e-02	5.748686e-02	1.000000e-05	1.483544e-01	7.472491e-01	7.611178e-01	7.646505e-01
4	3R_25249837_INS	25249837	14	GAGCGCGAG	G	0.097	-1.045077e-01	4.933402e-02	1.000000e-05	1.000000e-05	3.563220e-02	3.472107e-02	4.081309e-02
4	3R_25249852_SNP	25249852	11	A	T	0.083	-8.388903e-02	5.318869e-02	6.681265e-01	1.000000e+05	1.166540e-01	3.996555e-02	1.345746e-01
4	3R_25249885_SNP	25249885	11	T	C	0.414	-5.571263e-02	2.953903e-02	7.870745e-02	4.273369e-01	6.103225e-02	5.813328e-02	6.162682e-02
4	3R_25249887_SNP	25249887	4	A	C	0.116	2.692018e-02	4.483964e-02	1.190542e-02	3.095427e-01	5.490813e-01	5.376184e-01	5.399469e-01
4	3R_25249904_SNP	25249904	11	G	A	0.389	6.020789e-02	2.981672e-02	1.210422e-01	4.685746e-01	4.506855e-02	4.264018e-02	4.596948e-02
4	3R_25249906_SNP	25249906	17	A	C	0.377	4.908234e-02	3.069793e-02	1.209340e-01	4.743110e-01	1.117486e-01	1.067410e-01	1.112118e-01
4	3R_25250002_SNP	25250002	5	G	T	0.104	-2.853446e-02	4.725479e-02	1.773569e-01	4.942891e-01	5.467726e-01	5.267185e-01	5.397192e-01
4	3R_25250010_SNP	25250010	8	T	A	0.087	8.050056e-02	5.108896e-02	1.000000e-05	1.000000e-05	1.170002e-01	1.159123e-01	1.232959e-01
4	3R_25250011_SNP	25250011	8	G	C	0.087	8.050056e-02	5.108896e-02	1.000000e-05	1.000000e-05	1.170002e-01	1.159123e-01	1.232959e-01
4	3R_25250031_SNP	25250031	2	A	T	0.048	-8.074394e-04	6.666711e-02	1.000000e-05	2.335685e-01	9.903512e-01	9.777051e-01	9.778564e-01
4	3R_25250050_SNP	25250050	3	T	C	0.048	-2.456551e-03	6.667710e-02	1.000000e-05	2.377135e-01	9.706549e-01	9.578090e-01	9.580937e-01
4	3R_25250057_SNP	25250057	9	C	T	0.403	4.588692e-02	2.953543e-02	1.000000e-05	1.000000e-05	1.221789e-01	1.211169e-01	1.271301e-01
4	3R_25250079_SNP	25250079	0	C	T	0.012	1.154898e-01	1.305556e-01	1.000000e-05	1.282915e-01	3.776506e-01	3.786647e-01	3.817228e-01
4	3R_25250082_SNP	25250082	3	A	T	0.224	5.894697e-02	3.406525e-02	1.648539e-01	5.398139e-01	8.541476e-02	8.098674e-02	8.567841e-02
4	3R_25250092_SNP	25250092	1	T	G	0.012	1.007996e-01	1.306337e-01	1.000000e-05	5.836325e-02	4.414365e-01	4.460844e-01	4.520639e-01
4	3R_25250108_SNP	25250108	9	G	T	0.472	-4.855255e-02	2.898137e-02	1.000000e-05	1.000000e-05	9.575766e-02	9.460063e-02	1.028552e-01
4	3R_25250118_SNP	25250118	6	A	T	0.130	-6.251476e-02	4.275538e-02	1.000000e-05	2.297035e-01	1.455908e-01	1.422216e-01	1.453919e-01
4	3R_25250122_SNP	25250122	1	A	T	0.012	-2.179580e-02	1.308568e-01	1.000000e-05	3.090442e-01	8.679172e-01	8.350339e-01	8.396057e-01
4	3R_25250142_SNP	25250142	2	A	T	0.120	-3.748480e-02	4.376596e-02	1.000000e-05	2.340568e-01	3.929653e-01	3.886241e-01	3.903941e-01
4	3R_25250143_SNP	25250143	10	T	C	0.405	2.123555e-02	2.976742e-02	1.000000e-05	2.298280e-01	4.766110e-01	4.739254e-01	4.752680e-01
4	3R_25250146_SNP	25250146	11	A	T	0.401	1.872804e-02	2.991816e-02	1.000000e-05	2.087131e-01	5.321908e-01	5.316300e-01	5.328042e-01
4	3R_25250150_SNP	25250150	11	C	T	0.420	2.933545e-02	2.965598e-02	1.000000e-05	1.431703e-01	3.240090e-01	3.238739e-01	3.266651e-01
4	3R_25250196_SNP	25250196	9	C	T	0.472	6.300258e-02	2.881335e-02	1.000000e-05	1.000000e-05	3.017289e-02	2.933355e-02	3.412949e-02
4	3R_25250322_SNP	25250322	4	T	C	0.091	3.718977e-02	4.974903e-02	1.000000e-05	1.987632e-01	4.557907e-01	4.546631e-01	4.562336e-01
4	3R_25250355_DEL	25250355	13	T	TGGCTCCTCGGATCCTT	0.174	1.997432e-02	3.892837e-02	1.000000e-05	1.000000e-05	6.085603e-01	6.214600e-01	6.397092e-01
4	3R_25250379_DEL	25250379	0	G	ACA	0.012	-1.499629e-01	1.303612e-01	5.187044e-02	3.493406e-01	2.516481e-01	2.439478e-01	2.475234e-01
4	3R_25250387_DEL	25250387	13	ACA	A	0.181	-6.632058e-02	3.806102e-02	1.000000e-05	9.146423e-02	8.327633e-02	8.187750e-02	8.558297e-02
4	3R_25250401_SNP	25250401	0	T	C	0.018	1.608488e-01	1.064429e-01	1.000000e-05	9.951134e-02	1.326570e-01	1.312626e-01	1.350636e-01
4	3R_25250419_SNP	25250419	0	A	C	0.006	2.095078e-01	1.837954e-01	1.000000e-05	6.685302e-02	2.559712e-01	2.561288e-01	2.606771e-01
4	3R_25250423_SNP	25250423	3	A	T	0.024	-1.035129e-01	9.277004e-02	1.000000e-05	2.215754e-01	2.661199e-01	2.627821e-01	2.652914e-01
4	3R_25250428_SNP	25250428	0	A	G	0.006	5.844594e-01	1.788501e-01	1.000000e-05	1.000000e-05	1.316971e-03	1.225281e-03	1.831166e-03
4	3R_25250433_DEL	25250433	2	C	CACA	0.048	-8.074394e-04	6.666711e-02	1.000000e-05	2.335685e-01	9.903512e-01	9.777051e-01	9.778564e-01
4	3R_25250440_SNP	25250440	3	T	C	0.073	1.774569e-02	5.513170e-02	1.000000e-05	1.077562e-01	7.479500e-01	7.676899e-01	7.752884e-01
4	3R_25250441_DEL	25250441	0	A	ATA	0.006	-1.668577e-01	1.840582e-01	1.000000e-05	2.068763e-01	3.659597e-01	3.635386e-01	3.654970e-01
4	3R_25250482_SNP	25250482	4	G	A	0.061	-9.208647e-03	6.002913e-02	1.000000e-05	2.880520e-01	8.782668e-01	8.516300e-01	8.545404e-01
4	3R_25250504_SNP	25250504	1	A	C	0.006	-1.282753e-03	1.845166e-01	1.000000e-05	2.505815e-01	9.944615e-01	9.609325e-01	9.623647e-01
4	3R_25250576_DEL	25250576	0	C	CACAG	0.006	-1.569661e-01	1.841106e-01	1.000000e-05	2.376556e-01	3.951294e-01	3.909341e-01	3.926977e-01
4	3R_25250587_SNP	25250587	10	T	C	0.025	2.372525e-03	9.316839e-02	1.000000e-05	2.281760e-01	9.797147e-01	9.821473e-01	9.821777e-01
4	3R_25250616_SNP	25250616	11	A	G	0.076	-1.141795e-01	5.454422e-02	1.000000e-05	1.000000e-05	3.783892e-02	3.690213e-02	4.314707e-02
4	3R_25250636_SNP	25250636	23	A	G	0.303	-5.482237e-02	3.295629e-02	1.000000e-05	1.000000e-05	9.810166e-02	9.694914e-02	1.017782e-01
4	3R_25250664_SNP	25250664	2	G	A	0.084	6.457999e-03	5.137820e-02	1.000000e-05	1.926600e-01	9.001252e-01	9.251172e-01	9.272929e-01
4	3R_25250676_DEL	25250676	15	C	CTCAC	0.190	-7.910177e-02	3.744614e-02	1.000000e-05	1.000000e-05	3.614696e-02	3.522968e-02	4.148186e-02
4	3R_25250708_DEL	25250708	1	T	TGACG	0.006	-1.259252e-01	1.842978e-01	4.124939e-02	3.431583e-01	4.953885e-01	4.823209e-01	4.857417e-01
4	3R_25250777_SNP	25250777	14	G	C	0.279	7.563072e-02	3.251868e-02	1.000000e-05	1.000000e-05	2.124060e-02	2.054922e-02	2.426615e-02
4	3R_25250780_SNP	25250780	15	C	T	0.353	4.276107e-02	3.094417e-02	1.000000e-05	1.000000e-05	1.688659e-01	1.681738e-01	1.833680e-01
4	3R_25250784_DEL	25250784	1	A	AC	0.018	-2.402968e-01	1.055431e-01	1.000000e-05	1.000000e-05	2.407724e-02	2.333418e-02	2.647866e-02
4	3R_25250788_SNP	25250788	1	C	G	0.012	-1.492356e-01	1.303710e-01	5.194369e-02	3.495595e-01	2.539816e-01	2.462236e-01	2.497991e-01
4	3R_25250790_SNP	25250790	0	A	C	0.012	-1.499629e-01	1.303612e-01	5.187044e-02	3.493406e-01	2.516481e-01	2.439478e-01	2.475234e-01
4	3R_25250810_SNP	25250810	0	G	A	0.018	-1.250288e-01	1.067319e-01	1.993866e-02	3.236590e-01	2.431053e-01	2.362116e-01	2.394419e-01
4	3R_25250817_SNP	25250817	7	A	T	0.056	-2.257067e-02	6.308981e-02	1.320871e-02	3.161563e-01	7.209814e-01	7.015237e-01	7.047672e-01
4	3R_25250822_SNP	25250822	1	A	G	0.012	-1.134207e-01	1.305900e-01	1.718741e-02	3.044278e-01	3.863607e-01	3.780679e-01	3.805445e-01
4	3R_25250826_DEL	25250826	20	C	CCGCC	0.270	-6.289020e-03	3.404675e-02	1.000000e-05	1.171239e-01	8.536763e-01	8.970049e-01	9.095588e-01
4	3R_25250858_SNP	25250858	0	A	G	0.006	3.052131e-01	1.829863e-01	1.000000e-05	1.000000e-05	9.720976e-02	9.605543e-02	1.007477e-01
4	3R_25250861_SNP	25250861	8	A	G	0.188	2.984981e-02	3.718929e-02	1.000000e-05	1.606514e-01	4.233273e-01	4.239650e-01	4.261860e-01
4	3R_25250901_SNP	25250901	14	A	C	0.130	-3.282960e-02	4.403761e-02	3.461372e-02	3.215489e-01	4.570299e-01	4.464208e-01	4.491540e-01
4	3R_25250902_SNP	25250902	15	T	A	0.131	-3.607009e-02	4.404075e-02	2.760638e-02	3.137120e-01	4.139513e-01	4.046116e-01	4.072087e-01
4	3R_25250913_SNP	25250913	1	C	A	0.024	-7.557097e-03	9.311292e-02	4.750669e-03	2.585755e-01	9.354120e-01	9.138629e-01	9.151907e-01
4	3R_25250915_SNP	25250915	1	A	T	0.012	1.007996e-01	1.306337e-01	1.000000e-05	5.836325e-02	4.414365e-01	4.460844e-01	4.520639e-01
4	3R_25250918_SNP	25250918	1	A	T	0.012	1.007996e-01	1.306337e-01	1.000000e-05	5.836325e-02	4.414365e-01	4.460844e-01	4.520639e-01
4	3R_25250919_SNP	25250919	0	T	A	0.012	-1.499629e-01	1.303612e-01	5.187044e-02	3.493406e-01	2.516481e-01	2.439478e-01	2.475234e-01
4	3R_25250930_SNP	25250930	8	C	T	0.263	2.108490e-03	3.305372e-02	1.000000e-05	2.185848e-01	9.492143e-01	9.831225e-01	9.838657e-01
4	3R_25250974_INS	25250974	8	TCAAC	T	0.194	2.167074e-02	3.675880e-02	1.000000e-05	2.250573e-01	5.563014e-01	5.541156e-01	5.551293e-01
4	3R_25250986_SNP	25250986	3	T	C	0.048	2.495605e-04	6.667737e-02	1.000000e-05	2.308721e-01	9.970182e-01	9.905326e-01	9.905966e-01
4	3R_25250992_SNP	25250992	16	G	T	0.434	-1.901128e-02	3.010714e-02	1.176338e-01	4.170072e-01	5.286121e-01	5.109339e-01	5.183939e-01
4	3R_25251014_SNP	25251014	4	C	T	0.159	1.550326e-03	3.933009e-02	1.000000e-05	2.341316e-01	9.686042e-01	9.609031e-01	9.610465e-01
4	3R_25251019_SNP	25251019	10	A	G	0.430	6.275772e-03	2.956925e-02	2.787900e-02	3.028200e-01	8.321804e-01	8.081176e-01	8.116409e-01
4	3R_25251028_SNP	25251028	7	T	C	0.050	-3.737595e-02	6.667981e-02	4.934701e-02	3.492845e-01	5.758746e-01	5.598382e-01	5.638781e-01
4	3R_25251043_SNP	25251043	3	G	C	0.042	-2.672918e-02	7.107603e-02	3.731987e-02	3.081765e-01	7.073490e-01	6.917632e-01	6.944854e-01
4	3R_25251075_SNP	25251075	9	T	A	0.176	-7.173563e-02	3.789461e-02	1.000000e-05	1.000000e-05	6.009410e-02	5.898383e-02	6.868518e-02
4	3R_25251098_SNP	25251098	2	T	C	0.012	-1.045753e-01	1.306206e-01	1.000000e-05	1.953593e-01	4.245053e-01	4.230243e-01	4.247704e-01
4	3R_25251108_SNP	25251108	11	C	T	0.204	-7.700979e-02	3.595265e-02	1.000000e-05	1.000000e-05	3.365334e-02	3.276681e-02	3.966791e-02
4	3R_25251129_SNP	25251129	6	A	G	0.031	7.929281e-03	8.356842e-02	1.000000e-05	2.205839e-01	9.245216e-01	9.309731e-01	9.311991e-01
4	3R_25251131_SNP	25251131	0	T	C	0.024	-1.147483e-01	9.266973e-02	9.110134e-04	2.957697e-01	2.173716e-01	2.117180e-01	2.147831e-01
4	3R_25251140_DEL	25251140	8	C	CCGCA	0.125	-5.475268e-02	4.412324e-02	5.182067e-01	9.169450e-01	2.163923e-01	2.112832e-01	2.345731e-01
4	3R_25251152_SNP	25251152	2	G	C	0.012	1.007441e-01	1.306387e-01	1.000000e-05	5.856188e-02	4.417050e-01	4.463575e-01	4.523290e-01
4	3R_25251166_SNP	25251166	8	A	G	0.069	-1.074840e-01	5.792509e-02	9.335956e-01	1.000000e+05	6.528818e-02	6.092363e-02	8.588218e-02
4	3R_25251167_SNP	25251167	0	T	A	0.012	1.366170e-02	1.308587e-01	1.000000e-05	2.243579e-01	9.169776e-01	9.196996e-01	9.198533e-01
4	3R_25251213_SNP	25251213	3	A	C	0.042	-3.646612e-02	7.111704e-02	7.121172e-02	3.380332e-01	6.087994e-01	5.944236e-01	5.981019e-01
4	3R_25251233_SNP	25251233	15	T	G	0.288	7.018993e-02	3.240295e-02	1.000000e-05	2.591628e-01	3.172553e-02	3.043021e-02	3.305312e-02
4	3R_25251249_DEL	25251249	7	T	TACAT	0.075	-4.830392e-02	5.507525e-02	1.000000e-05	1.606015e-01	3.817253e-01	3.814933e-01	3.838774e-01
4	3R_25251259_SNP	25251259	7	A	G	0.099	-8.573844e-02	4.832594e-02	9.576105e-01	1.000000e+05	7.786812e-02	2.657104e-02	1.041944e-01
4	3R_25251315_SNP	25251315	10	T	C	0.152	-8.380089e-02	4.025366e-02	1.000000e-05	1.000000e-05	3.889319e-02	3.794477e-02	4.514504e-02
4	3R_25251363_SNP	25251363	7	A	G	0.099	-6.491202e-02	4.860738e-02	4.694208e-01	8.380541e-01	1.835621e-01	1.783027e-01	1.950285e-01
4	3R_25251366_SNP	25251366	3	T	G	0.018	-3.817188e-02	1.071492e-01	1.000000e-05	2.949386e-01	7.221060e-01	7.062644e-01	7.083981e-01
4	3R_25251374_DEL	25251374	12	G	GG	0.135	-1.061362e-01	4.236005e-02	1.000000e-05	1.000000e-05	1.318867e-02	1.267493e-02	1.616514e-02
4	3R_25251442_SNP	25251442	8	T	A	0.388	3.312998e-02	2.974167e-02	1.000000e-05	1.425131e-01	2.669217e-01	2.659393e-01	2.689855e-01
4	3R_25251444_SNP	25251444	2	C	T	0.072	2.850178e-02	5.509148e-02	1.000000e-05	2.317180e-01	6.055980e-01	6.027598e-01	6.036010e-01
4	3R_25251456_INS	25251456	10	GCTAAGG	G	0.373	2.891908e-02	3.017296e-02	1.000000e-05	1.690225e-01	3.392329e-01	3.382545e-01	3.406663e-01
4	3R_25251468_SNP	25251468	9	G	T	0.384	3.692204e-02	2.986494e-02	1.000000e-05	1.677944e-01	2.180934e-01	2.161864e-01	2.191906e-01
4	3R_25251469_SNP	25251469	8	C	T	0.381	3.371228e-02	2.982939e-02	1.000000e-05	1.794043e-01	2.600348e-01	2.580691e-01	2.607768e-01
4	3R_25251482_SNP	25251482	1	G	A	0.006	-2.608349e-01	1.834026e-01	1.000000e-05	1.275501e-01	1.568450e-01	1.552651e-01	1.588121e-01
4	3R_25251485_SNP	25251485	11	T	C	0.452	1.215337e-02	2.948360e-02	1.000000e-05	6.015697e-02	6.807189e-01	6.976407e-01	7.083347e-01
4	3R_25251497_SNP	25251497	1	A	G	0.114	9.517902e-04	4.483129e-02	1.000000e-05	2.278743e-01	9.830873e-01	9.884182e-01	9.884465e-01
4	3R_25251515_INS	25251515	9	AAAGTA	A	0.453	1.931840e-02	2.927082e-02	1.000000e-05	5.152589e-02	5.101760e-01	5.174562e-01	5.245988e-01
4	3R_25251523_SNP	25251523	2	G	T	0.030	-9.120819e-03	8.353563e-02	1.000000e-05	2.365062e-01	9.131878e-01	9.073993e-01	9.076169e-01
4	3R_25251529_DEL	25251529	13	T	GAAA	0.219	4.760387e-02	3.551629e-02	1.000000e-05	1.825104e-01	1.819667e-01	1.796708e-01	1.827668e-01
4	3R_25251541_SNP	25251541	17	C	A	0.490	1.169620e-02	2.993360e-02	1.000000e-05	1.109371e-01	6.964917e-01	7.111525e-01	7.169234e-01
4	3R_25251546_SNP	25251546	13	T	A	0.510	2.000817e-02	2.951730e-02	1.000000e-05	9.744670e-03	4.988133e-01	5.061629e-01	5.161192e-01
4	3R_25251550_SNP	25251550	15	C	T	0.510	1.433483e-02	2.973002e-02	1.000000e-05	8.465646e-02	6.303225e-01	6.423451e-01	6.490948e-01
4	3R_25251564_SNP	25251564	0	T	C	0.006	-1.244670e-01	1.842602e-01	1.000000e-05	2.010408e-01	5.003009e-01	4.993383e-01	5.007098e-01
4	3R_25251596_SNP	25251596	9	G	T	0.270	4.300765e-02	3.267474e-02	1.000000e-05	1.496664e-01	1.899096e-01	1.882683e-01	1.915135e-01
4	3R_25251598_SNP	25251598	5	G	C	0.288	3.582020e-02	3.168706e-02	1.000000e-05	1.732103e-01	2.599232e-01	2.582274e-01	2.609719e-01
4	3R_25251607_SNP	25251607	1	T	C	0.018	6.923415e-03	1.071770e-01	1.000000e-05	2.370635e-01	9.485718e-01	9.401179e-01	9.403426e-01
4	3R_25251630_SNP	25251630	1	A	G	0.012	1.007996e-01	1.306337e-01	1.000000e-05	5.836325e-02	4.414365e-01	4.460844e-01	4.520639e-01
4	3R_25251649_SNP	25251649	6	T	G	0.080	4.221145e-02	5.310053e-02	1.000000e-05	2.422743e-01	4.277867e-01	4.234840e-01	4.250927e-01
4	3R_25251667_SNP	25251667	1	C	G	0.006	-5.779413e-03	1.845161e-01	1.000000e-05	2.298379e-01	9.750504e-01	9.727270e-01	9.727721e-01
4	3R_25251679_SNP	25251679	6	A	C	0.086	4.305063e-02	5.133052e-02	1.000000e-05	2.131342e-01	4.028468e-01	4.003601e-01	4.020952e-01
4	3R_25251709_SNP	25251709	0	A	G	0.006	-1.659451e-01	1.840632e-01	1.000000e-05	2.384161e-01	3.685937e-01	3.644357e-01	3.663455e-01
4	3R_25251716_DEL	25251716	13	G	GTTG	0.426	2.786156e-02	2.980507e-02	1.000000e-05	2.073710e-01	3.512530e-01	3.489741e-01	3.510078e-01
4	3R_25251721_SNP	25251721	3	A	G	0.085	1.915699e-02	5.137347e-02	1.000000e-05	9.082603e-02	7.097011e-01	7.271769e-01	7.354863e-01
4	3R_25251725_SNP	25251725	0	C	A	0.006	-1.617482e-01	1.840857e-01	1.000000e-05	2.388175e-01	3.808573e-01	3.765799e-01	3.784237e-01
4	3R_25251733_SNP	25251733	1	T	C	0.048	1.364422e-01	6.579543e-02	6.567099e-02	4.267022e-01	3.964839e-02	3.741298e-02	4.048852e-02
4	3R_25251742_SNP	25251742	6	T	C	0.123	-3.289328e-02	4.386431e-02	7.075638e-03	2.903858e-01	4.543841e-01	4.455655e-01	4.476115e-01
4	3R_25251787_DEL	25251787	24	T	TTG	0.076	2.035813e-02	5.769358e-02	1.000000e-05	2.091247e-01	7.246361e-01	7.268566e-01	7.275048e-01
4	3R_25251791_DEL	25251791	4	G	GTGTGTG	0.006	-1.609855e-01	1.841032e-01	1.000000e-05	2.662143e-01	3.831472e-01	3.771515e-01	3.791423e-01
4	3R_25251810_DEL	25251810	0	T	TGCGTGTCCT	0.006	7.137133e-02	1.844301e-01	1.000000e-05	2.116185e-01	6.992644e-01	7.001024e-01	7.007684e-01
4	3R_25251827_SNP	25251827	9	C	A	0.189	3.626506e-02	3.718207e-02	1.000000e-05	2.058115e-01	3.308121e-01	3.284557e-01	3.306119e-01
4	3R_25251860_SNP	25251860	10	C	T	0.051	8.527279e-02	6.654645e-02	1.397532e-01	4.663690e-01	2.018394e-01	1.940483e-01	1.993892e-01
4	3R_25251883_SNP	25251883	1	A	C	0.030	1.106427e-01	8.308826e-02	1.000000e-05	8.147066e-02	1.848081e-01	1.839192e-01	1.879798e-01
4	3R_25251884_SNP	25251884	14	A	G	0.416	5.245115e-02	2.980342e-02	1.000000e-05	1.153515e-01	8.026614e-02	7.884032e-02	8.229600e-02
4	3R_25251933_SNP	25251933	1	T	A	0.036	5.409772e-02	7.637401e-02	1.000000e-05	1.157819e-01	4.797361e-01	4.836953e-01	4.872436e-01
4	3R_25251949_SNP	25251949	15	A	G	0.425	5.207140e-02	2.981433e-02	1.000000e-05	1.846744e-01	8.256984e-02	8.072253e-02	8.399218e-02
4	3R_25251966_SNP	25251966	10	C	G	0.399	5.601098e-02	2.957230e-02	1.000000e-05	4.684824e-02	5.995955e-02	5.881825e-02	6.235569e-02
4	3R_25252058_SNP	25252058	6	T	C	0.006	-1.935850e-01	1.840693e-01	4.962532e-02	3.218621e-01	2.944675e-01	2.872193e-01	2.902605e-01
4	3R_25252086_SNP	25252086	15	A	C	0.438	-1.704144e-02	2.994796e-02	1.000000e-05	7.376122e-02	5.701015e-01	5.793551e-01	5.859611e-01
4	3R_25252090_SNP	25252090	3	A	G	0.030	-7.007708e-03	8.354472e-02	1.000000e-05	2.693799e-01	9.332531e-01	9.056863e-01	9.078309e-01
4	3R_25252097_SNP	25252097	0	A	C	0.006	1.823944e-01	1.839694e-01	1.000000e-05	2.119911e-01	3.229144e-01	3.200230e-01	3.222067e-01
4	3R_25252104_SNP	25252104	10	T	C	0.392	3.555716e-02	2.984555e-02	1.000000e-05	1.000000e-05	2.352081e-01	2.353977e-01	2.470884e-01
4	3R_25252105_SNP	25252105	8	G	A	0.394	3.125231e-02	2.966801e-02	1.000000e-05	1.000000e-05	2.936881e-01	2.949541e-01	3.070981e-01
4	3R_25252114_SNP	25252114	0	G	C	0.006	-2.197935e-02	1.845054e-01	1.000000e-05	2.319996e-01	9.053197e-01	9.026909e-01	9.028529e-01
4	3R_25252115_SNP	25252115	8	G	A	0.438	2.968622e-02	2.922642e-02	1.000000e-05	1.000000e-05	3.112350e-01	3.128763e-01	3.316099e-01
4	3R_25252128_SNP	25252128	6	T	A	0.037	-4.281261e-02	7.646879e-02	1.124453e-01	4.508161e-01	5.763225e-01	5.525480e-01	5.631538e-01
4	3R_25252140_SNP	25252140	12	C	T	0.160	-9.838580e-02	3.941737e-02	1.000000e-05	1.000000e-05	1.353639e-02	1.301383e-02	1.671670e-02
4	3R_25252149_SNP	25252149	10	G	A	0.209	-8.566781e-03	3.599762e-02	1.000000e-05	2.525826e-01	8.121886e-01	8.026909e-01	8.033521e-01
4	3R_25252153_SNP	25252153	9	G	A	0.214	-1.048637e-03	3.558232e-02	1.000000e-05	2.314681e-01	9.765246e-01	9.703486e-01	9.704205e-01
4	3R_25252155_SNP	25252155	15	T	G	0.366	5.833285e-03	3.087098e-02	1.000000e-05	1.872519e-01	8.503574e-01	8.662410e-01	8.679722e-01
4	3R_25252164_SNP	25252164	12	T	C	0.276	-4.420977e-03	3.296071e-02	1.000000e-05	2.538352e-01	8.934633e-01	8.791505e-01	8.799512e-01
4	3R_25252167_DEL	25252167	11	T	TACTTA	0.191	-1.929498e-03	3.734351e-02	1.000000e-05	2.307996e-01	9.588546e-01	9.553311e-01	9.554085e-01
4	3R_25252174_SNP	25252174	12	C	A	0.276	9.001073e-04	3.296243e-02	1.000000e-05	2.271416e-01	9.782476e-01	9.922938e-01	9.923533e-01
4	3R_25252193_SNP	25252193	0	C	T	0.006	2.729525e-01	1.832930e-01	1.000000e-05	1.000000e-05	1.383429e-01	1.373823e-01	1.437708e-01
4	3R_25252195_SNP	25252195	7	T	G	0.012	2.614792e-02	1.308815e-01	1.000000e-05	2.420088e-01	8.418948e-01	8.361297e-01	8.365161e-01
4	3R_25252196_SNP	25252196	0	G	A	0.006	2.729525e-01	1.832930e-01	1.000000e-05	1.000000e-05	1.383429e-01	1.373823e-01	1.437708e-01
4	3R_25252225_SNP	25252225	16	C	T	0.211	-6.890087e-02	3.620776e-02	1.000000e-05	1.000000e-05	5.878054e-02	5.767683e-02	6.842784e-02
4	3R_25252236_SNP	25252236	1	C	T	0.006	-8.336071e-03	1.845155e-01	1.000000e-05	2.278203e-01	9.640196e-01	9.655900e-01	9.656460e-01
4	3R_25252247_SNP	25252247	1	T	C	0.006	1.819597e-01	1.839753e-01	1.000000e-05	2.124322e-01	3.240811e-01	3.211736e-01	3.233492e-01
4	3R_25252251_SNP	25252251	2	C	T	0.036	2.814105e-02	7.646675e-02	1.000000e-05	2.106228e-01	7.133295e-01	7.146122e-01	7.152626e-01
4	3R_25252254_SNP	25252254	6	G	C	0.290	3.611868e-02	3.172503e-02	1.000000e-05	9.684570e-02	2.565556e-01	2.563511e-01	2.601444e-01
4	3R_25252285_SNP	25252285	0	A	G	0.006	6.006271e-02	1.844543e-01	1.000000e-05	2.533909e-01	7.451192e-01	7.380971e-01	7.388144e-01
4	3R_25252300_SNP	25252300	1	G	A	0.006	2.468125e-01	1.834540e-01	4.841405e-02	3.820807e-01	1.803425e-01	1.735291e-01	1.775390e-01
4	3R_25252311_SNP	25252311	17	A	G	0.265	-8.911835e-02	3.321305e-02	1.000000e-05	7.678450e-02	8.029621e-03	7.654773e-03	9.141942e-03
4	3R_25252322_SNP	25252322	0	G	C	0.012	-2.870191e-02	1.308441e-01	1.000000e-05	2.026549e-01	8.266394e-01	8.341558e-01	8.349129e-01
4	3R_25252348_SNP	25252348	11	T	C	0.446	-3.411388e-02	2.941850e-02	1.000000e-05	1.000000e-05	2.478743e-01	2.482742e-01	2.632773e-01
4	3R_25252360_SNP	25252360	13	T	G	0.452	-3.548123e-02	2.956396e-02	1.000000e-05	1.000000e-05	2.317905e-01	2.319256e-01	2.451012e-01
4	3R_25252362_SNP	25252362	8	T	C	0.075	-4.088851e-02	5.520032e-02	2.108744e-01	5.811073e-01	4.599038e-01	4.400051e-01	4.562676e-01
4	3R_25252371_DEL	25252371	0	C	CAC	0.006	-1.251317e-01	1.842976e-01	4.113838e-02	3.430422e-01	4.981052e-01	4.849656e-01	4.883897e-01
4	3R_25252377_SNP	25252377	1	T	C	0.006	7.214431e-02	1.844316e-01	1.000000e-05	2.112945e-01	6.961724e-01	6.970071e-01	6.976838e-01
4	3R_25252382_SNP	25252382	12	C	T	0.429	7.603596e-02	2.916397e-02	1.000000e-05	6.684419e-02	9.960324e-03	9.524888e-03	1.120079e-02
4	3R_25252386_INS	25252386	13	AGGCCACAAAA	A	0.006	6.495851e-02	1.844908e-01	1.000000e-05	2.094814e-01	7.252126e-01	7.269919e-01	7.276371e-01
4	3R_25252388_SNP	25252388	29	G	A	0.504	7.639786e-02	3.063944e-02	1.000000e-05	1.000000e-05	1.363048e-02	1.310555e-02	1.581996e-02
4	3R_25252404_SNP	25252404	7	C	G	0.106	3.306932e-02	4.710802e-02	1.000000e-05	1.000000e-05	4.836690e-01	4.904354e-01	5.073550e-01
4	3R_25252406_SNP	25252406	14	A	C	0.318	6.807651e-02	3.142808e-02	1.529880e-01	5.026481e-01	3.172977e-02	2.981059e-02	3.283326e-02
4	3R_25252455_SNP	25252455	1	A	C	0.012	1.357223e-02	1.308635e-01	1.000000e-05	2.243558e-01	9.175223e-01	9.202744e-01	9.204275e-01
4	3R_25252472_SNP	25252472	0	A	T	0.006	-1.244670e-01	1.842602e-01	1.000000e-05	2.010408e-01	5.003009e-01	4.993383e-01	5.007098e-01
4	3R_25252492_INS	25252492	7	GAG	G	0.012	2.674459e-01	1.292409e-01	1.000000e-05	2.505999e-02	4.006193e-02	3.909449e-02	4.231763e-02
4	3R_25252513_SNP	25252513	0	A	G	0.006	7.137133e-02	1.844301e-01	1.000000e-05	2.116185e-01	6.992644e-01	7.001024e-01	7.007684e-01
4	3R_25252535_SNP	25252535	2	C	T	0.006	2.479567e-01	1.834430e-01	5.226979e-02	3.872765e-01	1.783160e-01	1.714795e-01	1.755500e-01
4	3R_25252545_SNP	25252545	3	T	C	0.036	1.012480e-01	7.610199e-02	1.000000e-05	1.000000e-05	1.852030e-01	1.846922e-01	1.929225e-01
4	3R_25252548_SNP	25252548	11	C	G	0.369	4.863083e-02	3.018424e-02	1.000000e-05	1.000000e-05	1.090505e-01	1.079295e-01	1.150560e-01
4	3R_25252551_SNP	25252551	2	T	A	0.042	8.969930e-02	7.070376e-02	1.000000e-05	1.000000e-05	2.063372e-01	2.060965e-01	2.141962e-01
4	3R_25252553_SNP	25252553	6	T	C	0.006	-1.935850e-01	1.840693e-01	4.962532e-02	3.218621e-01	2.944675e-01	2.872193e-01	2.902605e-01
4	3R_25252554_SNP	25252554	0	C	A	0.018	-1.925950e-01	1.061747e-01	1.064293e-01	4.012041e-01	7.149220e-02	6.815979e-02	7.181268e-02
4	3R_25252560_DEL	25252560	12	T	TT	0.090	-7.298617e-02	5.122072e-02	1.000000e-05	1.000000e-05	1.560535e-01	1.552372e-01	1.750138e-01
4	3R_25252560_SNP	25252560	30	A	T	0.471	-5.492298e-02	3.108180e-02	1.000000e-05	1.307654e-02	7.905802e-02	7.788999e-02	8.210113e-02
4	3R_25252593_SNP	25252593	15	A	G	0.072	-6.394306e-02	5.736105e-02	1.000000e-05	1.000000e-05	2.665701e-01	2.673035e-01	2.929894e-01
4	3R_25252609_SNP	25252609	3	T	A	0.036	1.012480e-01	7.610199e-02	1.000000e-05	1.000000e-05	1.852030e-01	1.846922e-01	1.929225e-01
4	3R_25252737_SNP	25252737	16	C	T	0.461	-2.134518e-02	2.989036e-02	1.000000e-05	6.349541e-02	4.761584e-01	4.818847e-01	4.877800e-01
4	3R_25252755_SNP	25252755	8	A	T	0.150	7.191478e-02	4.034590e-02	1.000000e-05	1.000000e-05	7.650272e-02	7.534184e-02	7.994448e-02
4	3R_25252763_SNP	25252763	1	A	G	0.042	2.923117e-04	7.103632e-02	1.000000e-05	2.289157e-01	9.967217e-01	9.995889e-01	9.995897e-01
4	3R_25252764_SNP	25252764	4	T	G	0.055	-3.018387e-02	6.303276e-02	1.000000e-05	2.258317e-01	6.326683e-01	6.301837e-01	6.309382e-01
4	3R_25252833_SNP	25252833	1	A	G	0.006	2.102858e-01	1.837933e-01	1.000000e-05	6.586947e-02	2.542117e-01	2.543524e-01	2.589198e-01
4	3R_25252834_SNP	25252834	2	A	G	0.012	2.236379e-01	1.297163e-01	1.000000e-05	1.642005e-01	8.655977e-02	8.471901e-02	8.805792e-02
4	3R_25252847_SNP	25252847	0	C	G	0.006	4.335395e-02	1.844826e-01	1.000000e-05	2.627179e-01	8.144961e-01	8.025421e-01	8.035343e-01
4	3R_25252855_SNP	25252855	1	T	C	0.006	2.757069e-01	1.832716e-01	1.000000e-05	5.775171e-02	1.343882e-01	1.332680e-01	1.375041e-01
4	3R_25252856_SNP	25252856	0	A	G	0.036	2.624820e-03	7.648059e-02	1.000000e-05	2.282788e-01	9.726631e-01	9.740306e-01	9.740715e-01
4	3R_25252864_SNP	25252864	11	G	A	0.102	-8.476606e-02	4.808214e-02	1.000000e-05	1.000000e-05	7.975023e-02	7.858559e-02	9.208742e-02
4	3R_25252870_SNP	25252870	0	T	C	0.018	-1.925950e-01	1.061747e-01	1.064293e-01	4.012041e-01	7.149220e-02	6.815979e-02	7.181268e-02
4	3R_25252875_SNP	25252875	7	A	T	0.006	-1.927965e-01	1.840777e-01	4.954843e-02	3.218071e-01	2.964539e-01	2.891746e-01	2.922089e-01
4	3R_25252884_SNP	25252884	4	G	T	0.165	-5.350902e-03	3.876865e-02	4.335380e-02	3.462003e-01	8.903908e-01	8.470764e-01	8.566116e-01
4	3R_25252894_SNP	25252894	9	A	G	0.145	-7.107067e-02	4.110752e-02	1.000000e-05	1.000000e-05	8.568675e-02	8.452001e-02	9.797779e-02
4	3R_25252914_DEL	25252914	2	A	AAA	0.006	-1.038243e-02	1.845182e-01	1.000000e-05	2.274394e-01	9.551961e-01	9.568480e-01	9.569191e-01
4	3R_25252918_SNP	25252918	2	T	G	0.078	-1.754944e-02	5.312875e-02	1.134287e-03	2.865128e-01	7.415754e-01	7.266133e-01	7.284353e-01
4	3R_25252942_SNP	25252942	2	C	T	0.048	1.003299e-01	6.621077e-02	1.000000e-05	2.393171e-01	1.315955e-01	1.286006e-01	1.318203e-01
4	3R_25252947_SNP	25252947	7	C	T	0.124	-2.322578e-02	4.404182e-02	2.345517e-01	6.047212e-01	5.986496e-01	5.707879e-01	5.976494e-01
4	3R_25252952_SNP	25252952	21	A	C	0.095	-4.417071e-02	5.161129e-02	6.240940e-02	3.521313e-01	3.933232e-01	3.828369e-01	3.863714e-01
4	3R_25252958_SNP	25252958	3	G	A	0.042	-4.014876e-02	7.098680e-02	1.000000e-05	2.311162e-01	5.724425e-01	5.689237e-01	5.698810e-01
4	3R_25252959_SNP	25252959	0	C	T	0.048	-1.167515e-02	6.664089e-02	1.000000e-05	2.442203e-01	8.611399e-01	8.537820e-01	8.542035e-01
4	3R_25252962_SNP	25252962	0	C	T	0.006	-2.599747e-01	1.834067e-01	1.000000e-05	1.286744e-01	1.582178e-01	1.566294e-01	1.601647e-01
4	3R_25252998_SNP	25252998	1	A	G	0.036	5.409772e-02	7.637401e-02	1.000000e-05	1.157819e-01	4.797361e-01	4.836953e-01	4.872436e-01
4	3R_25253013_SNP	25253013	2	T	C	0.036	-1.093296e-02	7.649322e-02	1.000000e-05	2.296002e-01	8.865211e-01	8.851855e-01	8.853647e-01
4	3R_25253014_SNP	25253014	10	C	A	0.348	-2.361551e-02	3.066801e-02	1.000000e-05	1.000000e-05	4.423722e-01	4.476418e-01	4.594257e-01
4	3R_25253039_SNP	25253039	1	G	A	0.036	5.409772e-02	7.637401e-02	1.000000e-05	1.157819e-01	4.797361e-01	4.836953e-01	4.872436e-01
4	3R_25253061_SNP	25253061	3	C	G	0.036	5.436026e-02	7.639019e-02	1.000000e-05	1.689851e-01	4.777032e-01	4.786101e-01	4.805548e-01
4	3R_25253069_DEL	25253069	1	A	AG	0.012	1.007996e-01	1.306337e-01	1.000000e-05	5.836325e-02	4.414365e-01	4.460844e-01	4.520639e-01
4	3R_25253100_SNP	25253100	6	A	G	0.006	-1.935850e-01	1.840693e-01	4.962532e-02	3.218621e-01	2.944675e-01	2.872193e-01	2.902605e-01
4	3R_25253129_SNP	25253129	6	A	G	0.080	2.264726e-02	5.317246e-02	1.000000e-05	2.212447e-01	6.707172e-01	6.698719e-01	6.705269e-01
4	3R_25253142_SNP	25253142	9	T	C	0.220	1.115458e-03	3.521143e-02	1.000000e-05	2.285233e-01	9.747662e-01	9.758202e-01	9.758573e-01
4	3R_25253163_SNP	25253163	2	T	G	0.036	2.780233e-02	7.646748e-02	1.000000e-05	2.600777e-01	7.166315e-01	7.088026e-01	7.096959e-01
4	3R_25253182_SNP	25253182	0	G	C	0.095	1.736647e-02	4.833206e-02	1.000000e-05	1.399595e-01	7.198156e-01	7.327312e-01	7.365709e-01
4	3R_25253188_SNP	25253188	1	A	G	0.012	2.127199e-02	1.308573e-01	1.000000e-05	2.248482e-01	8.710636e-01	8.719109e-01	8.721271e-01
4	3R_25253191_SNP	25253191	0	A	T	0.042	4.530355e-02	7.094000e-02	1.000000e-05	2.071184e-01	5.239517e-01	5.228089e-01	5.240342e-01
4	3R_25253195_SNP	25253195	1	G	A	0.036	5.409772e-02	7.637401e-02	1.000000e-05	1.157819e-01	4.797361e-01	4.836953e-01	4.872436e-01
4	3R_25253204_SNP	25253204	1	A	T	0.006	-3.738619e-01	1.823163e-01	5.674591e-02	3.214699e-01	4.187596e-02	3.991223e-02	4.283654e-02
4	3R_25253209_SNP	25253209	11	C	T	0.338	1.340321e-02	3.103006e-02	1.000000e-05	7.744018e-03	6.663434e-01	6.833991e-01	7.006231e-01
4	3R_25253216_SNP	25253216	0	A	C	0.036	3.111343e-02	7.644272e-02	1.000000e-05	2.610131e-01	6.845204e-01	6.770407e-01	6.779926e-01
4	3R_25253220_SNP	25253220	1	C	G	0.024	-8.278159e-02	9.288146e-02	1.000000e-05	2.300683e-01	3.740793e-01	3.702259e-01	3.720934e-01
4	3R_25253259_SNP	25253259	0	C	G	0.006	1.674288e-01	1.840551e-01	1.000000e-05	2.240395e-01	3.643173e-01	3.609805e-01	3.629022e-01
4	3R_25253363_SNP	25253363	11	T	A	0.127	-8.268237e-02	4.356569e-02	1.000000e-05	1.000000e-05	5.944787e-02	5.834078e-02	6.735317e-02
4	3R_25253392_SNP	25253392	1	T	C	0.012	-1.877588e-01	1.301141e-01	5.623322e-02	3.422740e-01	1.508959e-01	1.457885e-01	1.494090e-01
4	3R_25253417_SNP	25253417	0	A	G	0.036	-7.424237e-02	7.627607e-02	3.243683e-02	3.251710e-01	3.318017e-01	3.233219e-01	3.263228e-01
4	3R_25253434_SNP	25253434	1	A	G	0.030	8.347772e-02	8.327921e-02	1.000000e-05	7.559011e-02	3.176173e-01	3.187698e-01	3.232442e-01
4	3R_25253467_SNP	25253467	7	T	C	0.342	1.736693e-02	3.054129e-02	1.000000e-05	6.406809e-02	5.703705e-01	5.799792e-01	5.873884e-01
4	3R_25253474_SNP	25253474	10	T	C	0.392	-9.039160e-03	3.001117e-02	9.045138e-02	3.904786e-01	7.636442e-01	7.326305e-01	7.431083e-01
4	3R_25253529_DEL	25253529	5	G	GG	0.006	3.046229e-01	1.831624e-01	3.137461e-01	6.540677e-01	9.817337e-02	9.350502e-02	1.005742e-01
4	3R_25253575_DEL	25253575	19	A	GGGAAAATGGTG	0.060	8.058791e-02	6.293638e-02	1.389462e-01	5.063088e-01	2.021675e-01	1.931920e-01	1.993702e-01
4	3R_25253582_SNP	25253582	30	C	T	0.014	-2.206755e-01	1.301403e-01	1.625675e-01	4.441380e-01	9.182232e-02	8.775219e-02	9.199184e-02
4	3R_25253621_SNP	25253621	1	G	C	0.018	-6.030266e-02	1.074897e-01	1.346344e-01	3.964878e-01	5.755481e-01	5.596097e-01	5.664441e-01
4	3R_25253626_SNP	25253626	0	T	A	0.018	1.565749e-01	1.069270e-01	4.029434e-01	8.305303e-01	1.449989e-01	1.388765e-01	1.509884e-01
4	3R_25253632_SNP	25253632	2	C	G	0.048	-2.492776e-02	6.663905e-02	1.000000e-05	2.409493e-01	7.088286e-01	7.042481e-01	7.048479e-01
4	3R_25253649_SNP	25253649	9	A	G	0.365	-3.994805e-02	3.033480e-02	6.193817e-01	1.000000e+05	1.896856e-01	1.790830e-01	2.149197e-01
4	3R_25253650_SNP	25253650	7	G	A	0.373	-3.161911e-02	3.003428e-02	4.125905e-01	7.940856e-01	2.939776e-01	2.844520e-01	3.074622e-01
4	3R_25253652_SNP	25253652	1	A	G	0.006	2.468125e-01	1.834540e-01	4.841405e-02	3.820807e-01	1.803425e-01	1.735291e-01	1.775390e-01
4	3R_25253653_SNP	25253653	6	A	C	0.093	-1.090118e-02	4.985652e-02	1.000000e-05	2.455766e-01	8.271905e-01	8.201197e-01	8.205942e-01
4	3R_25253664_SNP	25253664	1	T	G	0.030	-1.679850e-01	8.194869e-02	8.881177e-01	1.000000e+05	4.194926e-02	6.610819e-03	5.480738e-02
4	3R_25253667_SNP	25253667	7	C	T	0.037	-4.458338e-02	7.646425e-02	1.000000e-05	1.961285e-01	5.606430e-01	5.607494e-01	5.619813e-01
4	3R_25253673_SNP	25253673	4	T	C	0.085	1.055703e-02	5.140299e-02	1.000000e-05	2.035307e-01	8.375286e-01	8.454855e-01	8.462257e-01
4	3R_25253692_SNP	25253692	9	G	T	0.264	-2.734090e-02	3.318678e-02	3.229894e-01	6.775664e-01	4.112075e-01	3.964486e-01	4.190429e-01
4	3R_25253722_SNP	25253722	14	C	G	0.130	1.371764e-02	4.408569e-02	1.000000e-05	1.714873e-01	7.560704e-01	7.665486e-01	7.685733e-01
4	3R_25253725_SNP	25253725	1	A	T	0.024	1.943629e-01	9.198000e-02	3.417784e-01	7.315190e-01	3.608740e-02	3.392442e-02	3.822916e-02
4	3R_25253726_SNP	25253726	3	A	T	0.097	-2.523738e-03	4.839679e-02	1.000000e-05	2.319884e-01	9.584744e-01	9.539678e-01	9.540626e-01
4	3R_25253734_SNP	25253734	10	G	A	0.380	-7.179318e-03	3.016568e-02	3.758862e-02	3.317498e-01	8.121775e-01	7.834433e-01	7.891000e-01
4	3R_25253738_DEL	25253738	17	A	AA	0.146	-4.941298e-02	4.233152e-02	2.576773e-01	5.951136e-01	2.447690e-01	2.348708e-01	2.451909e-01
4	3R_25253741_SNP	25253741	1	A	T	0.024	1.943629e-01	9.198000e-02	3.417784e-01	7.315190e-01	3.608740e-02	3.392442e-02	3.822916e-02
4	3R_25253762_SNP	25253762	0	G	T	0.018	-2.012042e-01	1.060286e-01	1.000000e-05	2.323659e-01	5.947933e-02	5.753095e-02	6.062163e-02
4	3R_25253773_SNP	25253773	8	G	A	0.169	-3.044568e-02	3.881704e-02	2.400937e-01	6.056108e-01	4.339596e-01	4.155999e-01	4.331140e-01
4	3R_25253774_SNP	25253774	11	C	G	0.210	3.245056e-03	3.603319e-02	1.000000e-05	2.063572e-01	9.283501e-01	9.566550e-01	9.580824e-01
4	3R_25253786_SNP	25253786	1	A	T	0.018	-6.030266e-02	1.074897e-01	1.346344e-01	3.964878e-01	5.755481e-01	5.596097e-01	5.664441e-01
4	3R_25253789_SNP	25253789	8	G	T	0.369	5.168556e-03	3.014159e-02	1.000000e-05	1.657969e-01	8.640584e-01	8.923274e-01	8.967359e-01
4	3R_25253790_SNP	25253790	1	G	A	0.024	2.328089e-02	9.308590e-02	1.000000e-05	2.475501e-01	8.028184e-01	7.960818e-01	7.966176e-01
4	3R_25253810_SNP	25253810	1	G	C	0.006	2.468125e-01	1.834540e-01	4.841405e-02	3.820807e-01	1.803425e-01	1.735291e-01	1.775390e-01
4	3R_25253832_SNP	25253832	8	A	T	0.369	-2.147050e-02	3.018151e-02	2.545026e-01	5.990310e-01	4.778476e-01	4.587929e-01	4.787246e-01
4	3R_25253856_SNP	25253856	4	G	C	0.110	-7.909739e-03	4.595172e-02	1.000000e-05	2.440396e-01	8.635438e-01	8.560409e-01	8.564575e-01
4	3R_25253867_SNP	25253867	6	A	G	0.006	-1.935850e-01	1.840693e-01	4.962532e-02	3.218621e-01	2.944675e-01	2.872193e-01	2.902605e-01
4	3R_25253902_SNP	25253902	9	A	C	0.088	-1.063184e-01	5.081957e-02	1.000000e-05	1.000000e-05	3.795333e-02	3.701526e-02	4.467645e-02
4	3R_25253916_SNP	25253916	6	A	G	0.006	-1.935850e-01	1.840693e-01	4.962532e-02	3.218621e-01	2.944675e-01	2.872193e-01	2.902605e-01
4	3R_25253931_SNP	25253931	0	T	C	0.018	7.640482e-03	1.071708e-01	1.000000e-05	2.268235e-01	9.432507e-01	9.452704e-01	9.453629e-01
4	3R_25253963_SNP	25253963	12	G	A	0.256	3.835222e-03	3.373010e-02	1.000000e-05	2.120355e-01	9.096104e-01	9.214593e-01	9.220131e-01
4	3R_25253971_SNP	25253971	1	T	C	0.024	1.835076e-01	9.200753e-02	1.000000e-05	1.789947e-01	4.773606e-02	4.629601e-02	4.927527e-02
4	3R_25253992_SNP	25253992	1	C	G	0.042	-8.059039e-02	7.076040e-02	1.000000e-05	1.836992e-01	2.563777e-01	2.541888e-01	2.568930e-01
4	3R_25254004_SNP	25254004	6	G	C	0.006	-1.935850e-01	1.840693e-01	4.962532e-02	3.218621e-01	2.944675e-01	2.872193e-01	2.902605e-01
4	3R_25254044_DEL	25254044	23	G	GCTAG	0.145	1.411734e-02	4.339667e-02	1.000000e-05	1.343833e-01	7.453566e-01	7.612749e-01	7.659629e-01
4	3R_25254063_SNP	25254063	0	A	G	0.012	-1.499629e-01	1.303612e-01	5.187044e-02	3.493406e-01	2.516481e-01	2.439478e-01	2.475234e-01
4	3R_25254064_SNP	25254064	11	A	C	0.121	1.899572e-04	4.501577e-02	1.000000e-05	2.428002e-01	9.966382e-01	9.729787e-01	9.738430e-01
4	3R_25254092_SNP	25254092	6	T	A	0.006	-1.935850e-01	1.840693e-01	4.962532e-02	3.218621e-01	2.944675e-01	2.872193e-01	2.902605e-01
4	3R_25254101_SNP	25254101	1	A	T	0.006	3.046989e-02	1.845014e-01	1.000000e-05	2.311260e-01	8.690291e-01	8.671407e-01	8.673543e-01
4	3R_25254114_SNP	25254114	0	A	G	0.006	-3.723956e-01	1.823227e-01	5.173667e-02	3.150448e-01	4.268302e-02	4.071239e-02	4.364257e-02
4	3R_25254121_SNP	25254121	6	G	A	0.006	-1.935850e-01	1.840693e-01	4.962532e-02	3.218621e-01	2.944675e-01	2.872193e-01	2.902605e-01
4	3R_25254154_SNP	25254154	2	A	G	0.024	9.870574e-02	9.279461e-02	1.000000e-05	1.000000e-05	2.890090e-01	2.901789e-01	2.999306e-01
4	3R_25254159_SNP	25254159	0	A	G	0.024	1.938447e-01	9.197894e-02	3.384283e-01	7.274495e-01	3.657738e-02	3.438628e-02	3.869960e-02
4	3R_25254171_SNP	25254171	2	T	G	0.012	-1.487822e-01	1.303796e-01	5.430981e-02	3.523564e-01	2.554524e-01	2.475907e-01	2.512095e-01
4	3R_25254172_DEL	25254172	3	G	GCCTACGAAA	0.018	1.645913e-01	1.064262e-01	1.000000e-05	1.000000e-05	1.238811e-01	1.228283e-01	1.314423e-01
4	3R_25254173_SNP	25254173	13	G	C	0.026	-1.128958e-01	9.447020e-02	7.638585e-01	1.000000e+05	2.337754e-01	1.133811e-01	2.832468e-01
4	3R_25254176_SNP	25254176	7	C	A	0.037	-4.704558e-02	7.648759e-02	8.699112e-02	4.015437e-01	5.393477e-01	5.210173e-01	5.275474e-01
4	3R_25254178_SNP	25254178	10	A	G	0.082	-3.053370e-02	5.338868e-02	2.958462e-01	6.985424e-01	5.681543e-01	5.418976e-01	5.775272e-01
4	3R_25254182_SNP	25254182	6	T	G	0.068	-8.339603e-03	5.752761e-02	5.859561e-02	3.668847e-01	8.849128e-01	8.391222e-01	8.511902e-01
4	3R_25254183_SNP	25254183	2	A	G	0.024	9.870574e-02	9.279461e-02	1.000000e-05	1.000000e-05	2.890090e-01	2.901789e-01	2.999306e-01
4	3R_25254186_SNP	25254186	2	G	C	0.030	8.264473e-02	8.329200e-02	1.000000e-05	1.000000e-05	3.225300e-01	3.244259e-01	3.327221e-01
4	3R_25254201_SNP	25254201	0	T	C	0.012	3.954709e-02	1.308270e-01	1.000000e-05	2.262270e-01	7.628129e-01	7.618983e-01	7.623126e-01
4	3R_25254294_SNP	25254294	0	T	C	0.030	-8.367860e-04	8.352316e-02	1.000000e-05	2.285902e-01	9.920185e-01	9.953942e-01	9.954035e-01
4	3R_25254355_SNP	25254355	0	C	G	0.006	-4.166789e-02	1.844849e-01	1.000000e-05	2.295260e-01	8.215876e-01	8.200291e-01	8.203229e-01
4	3R_25254358_SNP	25254358	0	G	C	0.006	-1.612406e-01	1.840884e-01	1.000000e-05	2.468642e-01	3.823572e-01	3.776810e-01	3.795447e-01
4	3R_25254363_SNP	25254363	1	A	T	0.012	1.007996e-01	1.306337e-01	1.000000e-05	5.836325e-02	4.414365e-01	4.460844e-01	4.520639e-01
4	3R_25254384_SNP	25254384	13	C	T	0.277	-2.473210e-02	3.299017e-02	7.350388e-02	3.402184e-01	4.545081e-01	4.435419e-01	4.468542e-01
4	3R_25254391_SNP	25254391	1	G	A	0.048	2.442306e-02	6.663008e-02	1.000000e-05	2.337181e-01	7.144237e-01	7.115444e-01	7.120806e-01
4	3R_25254396_SNP	25254396	1	A	G	0.048	2.442306e-02	6.663008e-02	1.000000e-05	2.337181e-01	7.144237e-01	7.115444e-01	7.120806e-01
4	3R_25254412_SNP	25254412	6	T	A	0.006	-1.935850e-01	1.840693e-01	4.962532e-02	3.218621e-01	2.944675e-01	2.872193e-01	2.902605e-01
4	3R_25254416_SNP	25254416	10	A	G	0.095	3.374785e-02	4.985948e-02	1.000000e-05	2.067813e-01	4.994374e-01	4.980824e-01	4.994057e-01
4	3R_25254422_SNP	25254422	16	G	C	0.454	-3.656797e-02	2.996967e-02	2.357066e-01	5.198402e-01	2.241325e-01	2.161755e-01	2.236680e-01
4	3R_25254430_SNP	25254430	6	A	G	0.006	-1.935850e-01	1.840693e-01	4.962532e-02	3.218621e-01	2.944675e-01	2.872193e-01	2.902605e-01
4	3R_25254438_DEL	25254438	10	T	TT	0.082	-1.104144e-01	5.256641e-02	1.000000e-05	1.000000e-05	3.719818e-02	3.626865e-02	4.363548e-02
4	3R_25254447_SNP	25254447	8	T	A	0.263	-2.336168e-05	3.305412e-02	1.000000e-05	2.612887e-01	9.994369e-01	9.556240e-01	9.582820e-01
4	3R_25254448_SNP	25254448	4	A	G	0.061	6.495221e-02	5.982133e-02	1.000000e-05	2.989962e-01	2.791550e-01	2.730084e-01	2.757928e-01
4	3R_25254467_SNP	25254467	7	A	G	0.019	1.440009e-03	1.072830e-01	1.509474e-02	2.318960e-01	9.893068e-01	9.913987e-01	9.915360e-01
4	3R_25254479_SNP	25254479	4	A	G	0.055	-1.249593e-01	6.208305e-02	1.025532e+00	1.000000e+05	4.575450e-02	9.512828e-03	6.421102e-02
4	3R_25254483_DEL	25254483	0	A	AATCATA	0.018	-1.307409e-01	1.086942e-01	8.708717e-01	1.000000e+05	2.307541e-01	8.202005e-02	2.969275e-01
4	3R_25254487_SNP	25254487	3	C	A	0.018	1.590110e-01	1.064773e-01	1.000000e-05	8.376445e-02	1.372362e-01	1.359753e-01	1.399484e-01
4	3R_25254489_SNP	25254489	3	G	A	0.018	1.590110e-01	1.064773e-01	1.000000e-05	8.376445e-02	1.372362e-01	1.359753e-01	1.399484e-01
4	3R_25254515_SNP	25254515	8	C	T	0.106	-2.102910e-04	4.719530e-02	1.000000e-05	2.401523e-01	9.964502e-01	9.722726e-01	9.728503e-01
4	3R_25254516_DEL	25254516	5	C	CG	0.147	-4.548908e-04	4.066416e-02	1.000000e-05	2.592032e-01	9.910881e-01	9.524124e-01	9.546440e-01
4	3R_25254519_SNP	25254519	11	A	T	0.274	9.166286e-03	3.291494e-02	1.000000e-05	8.871050e-02	7.809874e-01	8.078662e-01	8.195222e-01
4	3R_25254520_MNP	25254520	5	TGT	ATA	0.141	-9.796836e-03	4.138524e-02	2.104464e-02	3.410047e-01	8.131636e-01	7.798552e-01	7.863642e-01
4	3R_25254526_SNP	25254526	0	A	C	0.030	-1.362050e-01	8.285147e-02	1.000000e-05	2.251893e-01	1.020757e-01	9.947939e-02	1.027426e-01
4	3R_25254538_DEL	25254538	8	G	GAATAGCG	0.131	-1.742713e-02	4.305425e-02	9.937268e-02	4.507217e-01	6.861667e-01	6.533672e-01	6.671999e-01
4	3R_25254555_SNP	25254555	2	A	T	0.048	1.406773e-02	6.665818e-02	1.000000e-05	1.950069e-01	8.331127e-01	8.432615e-01	8.443896e-01
4	3R_25254560_SNP	25254560	2	T	C	0.042	-9.905377e-02	7.070758e-02	2.472678e-01	5.777333e-01	1.631126e-01	1.560193e-01	1.635766e-01
4	3R_25254562_SNP	25254562	3	G	C	0.036	-1.364447e-01	7.585548e-02	3.111738e-01	6.452754e-01	7.387581e-02	7.018976e-02	7.607617e-02
4	3R_25254575_SNP	25254575	0	C	T	0.006	-2.313330e-01	1.837234e-01	5.486941e-02	3.480978e-01	2.097484e-01	2.032472e-01	2.068419e-01
4	3R_25254604_SNP	25254604	2	T	C	0.054	3.299970e-02	6.300219e-02	1.000000e-05	2.390644e-01	6.011256e-01	5.972238e-01	5.981071e-01
4	3R_25254615_SNP	25254615	0	T	C	0.012	-7.109713e-02	1.307466e-01	1.000000e-05	2.229930e-01	5.873238e-01	5.851802e-01	5.860873e-01
4	3R_25254657_SNP	25254657	7	A	T	0.037	-4.565222e-02	7.657445e-02	1.244922e-01	4.309708e-01	5.518665e-01	5.325997e-01	5.412648e-01
4	3R_25254696_SNP	25254696	10	A	C	0.025	3.398026e-03	9.330342e-02	3.011368e-02	2.286431e-01	9.709919e-01	9.712228e-01	9.712665e-01
4	3R_25254749_SNP	25254749	4	A	G	0.061	4.330703e-02	6.011055e-02	7.986482e-02	3.161988e-01	4.722573e-01	4.634614e-01	4.660179e-01
4	3R_25254778_SNP	25254778	7	T	G	0.006	2.719848e-01	1.833259e-01	1.000000e-05	1.000000e-05	1.398076e-01	1.388576e-01	1.452951e-01
4	3R_25254787_SNP	25254787	2	T	G	0.012	-1.495182e-01	1.309988e-01	2.099899e-01	4.963526e-01	2.553593e-01	2.466709e-01	2.536985e-01
4	3R_25254838_SNP	25254838	0	C	T	0.006	-8.198780e-02	1.844035e-01	1.000000e-05	2.738184e-01	6.571801e-01	6.475091e-01	6.488033e-01
4	3R_25254869_DEL	25254869	21	AA	A	0.374	4.539618e-02	3.115697e-02	1.000000e-05	1.000000e-05	1.470013e-01	1.461070e-01	1.539624e-01
4	3R_25254913_INS	25254913	0	AA	A	0.006	4.129629e-02	1.844854e-01	1.000000e-05	2.215534e-01	8.231525e-01	8.242213e-01	8.245431e-01
4	3R_25254915_SNP	25254915	0	C	T	0.006	4.129629e-02	1.844854e-01	1.000000e-05	2.215534e-01	8.231525e-01	8.242213e-01	8.245431e-01
4	3R_25254921_SNP	25254921	3	C	A	0.012	-2.640309e-01	1.292630e-01	1.000000e-05	2.325142e-01	4.267508e-02	4.109623e-02	4.395915e-02
4	3R_25254937_SNP	25254937	10	T	A	0.006	-4.433440e-02	1.845162e-01	1.000000e-05	2.765428e-01	8.104145e-01	7.950932e-01	7.966741e-01
4	3R_25254969_SNP	25254969	1	C	T	0.012	1.007996e-01	1.306337e-01	1.000000e-05	5.836325e-02	4.414365e-01	4.460844e-01	4.520639e-01
4	3R_25254983_SNP	25254983	1	C	T	0.036	-2.917156e-02	7.653560e-02	2.902265e-02	2.543102e-01	7.035791e-01	6.971456e-01	6.979424e-01
4	3R_25255025_SNP	25255025	11	A	G	0.115	-1.008676e-01	4.541278e-02	1.000000e-05	1.000000e-05	2.769526e-02	2.689282e-02	3.071541e-02
4	3R_25255069_SNP	25255069	4	A	T	0.049	4.902875e-03	6.668664e-02	1.000000e-05	2.251847e-01	9.414800e-01	9.452942e-01	9.454076e-01
4	3R_25255077_SNP	25255077	0	C	G	0.006	1.584468e-01	1.841030e-01	1.000000e-05	5.186561e-02	3.906765e-01	3.939352e-01	3.997913e-01
4	3R_25255100_SNP	25255100	0	A	C	0.018	5.895545e-03	1.071715e-01	1.000000e-05	2.254582e-01	9.561963e-01	9.611416e-01	9.612370e-01
4	3R_25255113_SNP	25255113	0	C	T	0.036	-2.157849e-02	7.646252e-02	1.000000e-05	2.526142e-01	7.781340e-01	7.702929e-01	7.709645e-01
4	3R_25255241_SNP	25255241	2	A	G	0.024	5.011735e-02	9.302903e-02	1.000000e-05	2.389974e-01	5.907962e-01	5.867493e-01	5.876672e-01
4	3R_25255264_SNP	25255264	5	A	C	0.012	4.002063e-02	1.308503e-01	1.000000e-05	1.758920e-01	7.601018e-01	7.700815e-01	7.718759e-01
4	3R_25255281_SNP	25255281	0	A	G	0.024	-2.098378e-02	9.325634e-02	3.931213e-02	2.403362e-01	8.222468e-01	8.178005e-01	8.181823e-01
4	3R_25255292_SNP	25255292	8	G	T	0.319	-1.352427e-02	3.119228e-02	1.000000e-05	2.271378e-01	6.651582e-01	6.623734e-01	6.630315e-01
4	3R_25255295_SNP	25255295	19	T	C	0.309	-1.302310e-02	3.260756e-02	1.000000e-05	2.172392e-01	6.901201e-01	6.892725e-01	6.899058e-01
4	3R_25255297_SNP	25255297	10	G	T	0.310	-1.745162e-02	3.161187e-02	1.000000e-05	2.343392e-01	5.816505e-01	5.775564e-01	5.784890e-01
4	3R_25255355_SNP	25255355	11	G	A	0.452	1.286313e-03	2.949852e-02	1.000000e-05	2.241724e-01	9.652709e-01	9.791356e-01	9.792953e-01
4	3R_25255359_SNP	25255359	2	T	G	0.018	1.584854e-01	1.064760e-01	1.000000e-05	1.068047e-01	1.385266e-01	1.370910e-01	1.408323e-01
4	3R_25255365_SNP	25255365	11	T	A	0.439	9.981220e-03	2.959829e-02	4.736872e-02	3.142004e-01	7.363749e-01	7.180966e-01	7.214310e-01
4	3R_25255462_SNP	25255462	4	C	T	0.024	-2.427387e-02	9.310528e-02	1.000000e-05	2.434585e-01	7.946360e-01	7.891077e-01	7.895772e-01
4	3R_25255472_INS	25255472	1	AT	A	0.036	-1.408175e-02	7.648153e-02	1.000000e-05	2.728862e-01	8.541443e-01	8.362157e-01	8.378354e-01
4	3R_25255474_SNP	25255474	3	C	T	0.030	-1.799647e-02	8.353482e-02	1.000000e-05	2.401512e-01	8.296913e-01	8.246773e-01	8.250465e-01
4	3R_25255476_SNP	25255476	0	T	G	0.018	9.999646e-02	1.069102e-01	3.541756e-02	3.362248e-01	3.509764e-01	3.417441e-01	3.448994e-01
4	3R_25255477_SNP	25255477	1	A	G	0.036	-1.408175e-02	7.648153e-02	1.000000e-05	2.728862e-01	8.541443e-01	8.362157e-01	8.378354e-01
4	3R_25255479_DEL	25255479	2	A	ATATA	0.018	9.942036e-02	1.069269e-01	3.808115e-02	3.396515e-01	3.538262e-01	3.444003e-01	3.476231e-01
4	3R_25255479_MNP	25255479	5	TGG	ATA	0.037	-1.177946e-02	7.651888e-02	1.000000e-05	2.658320e-01	8.778426e-01	8.604156e-01	8.617698e-01
4	3R_25255484_MNP	25255484	5	CGA	AAC	0.080	-3.980975e-02	5.313509e-02	4.188354e-02	3.134842e-01	4.547863e-01	4.452627e-01	4.477802e-01
4	3R_25255491_DEL	25255491	1	T	TC	0.018	8.114009e-02	1.069932e-01	1.000000e-05	6.816276e-02	4.493066e-01	4.539882e-01	4.595260e-01
4	3R_25255491_SNP	25255491	6	A	T	0.086	-3.611296e-02	5.140815e-02	5.803760e-02	3.383236e-01	4.833666e-01	4.717087e-01	4.749440e-01
4	3R_25255492_SNP	25255492	6	T	C	0.086	-3.611296e-02	5.140815e-02	5.803760e-02	3.383236e-01	4.833666e-01	4.717087e-01	4.749440e-01
4	3R_25255503_SNP	25255503	1	A	G	0.090	-4.272353e-02	4.972575e-02	7.451791e-02	3.609487e-01	3.914784e-01	3.807991e-01	3.845920e-01
4	3R_25255513_SNP	25255513	7	A	G	0.025	-1.313899e-02	9.314048e-02	1.000000e-05	2.041804e-01	8.879886e-01	9.016323e-01	9.025222e-01
4	3R_25255548_SNP	25255548	1	T	C	0.006	-1.282753e-03	1.845166e-01	1.000000e-05	2.505815e-01	9.944615e-01	9.609325e-01	9.623647e-01
4	3R_25255554_DEL	25255554	10	C	CAAACATACATTGTTAATTGTCT	0.405	2.730874e-02	2.973757e-02	1.000000e-05	1.651830e-01	3.597815e-01	3.593337e-01	3.616906e-01
4	3R_25255578_INS	25255578	1	ACCTGCAA	A	0.006	4.483640e-02	1.844838e-01	1.000000e-05	2.641232e-01	8.082768e-01	7.961867e-01	7.972230e-01
4	3R_25255579_INS	25255579	2	GCTGCAAG	G	0.036	2.996492e-02	7.646258e-02	1.000000e-05	1.639589e-01	6.956421e-01	7.038053e-01	7.059386e-01
4	3R_25255580_INS	25255580	5	ATGCAAGA	A	0.012	-1.253435e-02	1.308836e-01	1.000000e-05	2.360522e-01	9.238210e-01	9.179457e-01	9.181464e-01
4	3R_25255581_SNP	25255581	7	G	A	0.081	-4.528428e-02	5.309974e-02	1.000000e-05	1.571270e-01	3.949905e-01	3.952748e-01	3.976507e-01
4	3R_25255585_SNP	25255585	0	C	T	0.006	4.129629e-02	1.844854e-01	1.000000e-05	2.215534e-01	8.231525e-01	8.242213e-01	8.245431e-01
4	3R_25255586_SNP	25255586	21	C	A	0.429	2.816808e-02	3.058251e-02	1.000000e-05	7.198433e-02	3.583600e-01	3.604982e-01	3.651079e-01
4	3R_25255598_SNP	25255598	15	A	G	0.510	-6.338880e-03	2.974676e-02	1.000000e-05	2.079155e-01	8.315145e-01	8.375346e-01	8.381160e-01
4	3R_25255618_SNP	25255618	15	A	G	0.392	-2.993817e-02	3.037335e-02	1.000000e-05	1.000000e-05	3.257285e-01	3.276983e-01	3.411746e-01
4	3R_25255632_INS	25255632	1	TCAGAG	T	0.006	1.938650e-01	1.834482e-01	3.707431e-01	1.000000e+05	2.921460e-01	2.601259e-01	3.024458e-01
4	3R_25255634_SNP	25255634	4	G	A	0.030	3.528228e-02	8.350958e-02	1.000000e-05	6.458162e-02	6.732113e-01	6.892551e-01	6.993465e-01
4	3R_25255719_SNP	25255719	13	T	A	0.271	-2.697344e-02	3.317955e-02	1.000000e-05	1.000000e-05	4.174091e-01	4.218658e-01	4.482223e-01
4	3R_25255721_SNP	25255721	1	A	C	0.012	1.007996e-01	1.306337e-01	1.000000e-05	5.836325e-02	4.414365e-01	4.460844e-01	4.520639e-01
4	3R_25255724_SNP	25255724	3	G	A	0.067	-5.954849e-02	5.724604e-02	1.636542e-01	5.208576e-01	2.997502e-01	2.872789e-01	2.955192e-01
4	3R_25255812_SNP	25255812	20	A	C	0.459	-3.490087e-02	3.035473e-02	4.247070e-01	7.710395e-01	2.518935e-01	2.442399e-01	2.645789e-01
4	3R_25255833_SNP	25255833	13	G	T	0.213	4.909702e-02	3.589439e-02	1.000000e-05	1.000000e-05	1.732176e-01	1.725714e-01	1.790502e-01
4	3R_25255836_SNP	25255836	0	A	G	0.012	2.226185e-01	1.297173e-01	1.000000e-05	1.665996e-01	8.799421e-02	8.612270e-02	8.945943e-02
4	3R_25255866_SNP	25255866	2	A	G	0.006	2.321399e-01	1.836381e-01	1.000000e-05	3.165875e-01	2.079606e-01	2.018181e-01	2.050888e-01
4	3R_25255933_SNP	25255933	1	T	G	0.024	1.084424e-01	9.272221e-02	1.000000e-05	1.000000e-05	2.438624e-01	2.441942e-01	2.547023e-01
4	3R_25255935_SNP	25255935	15	A	G	0.340	-7.482190e-02	3.085721e-02	1.000000e-05	1.000000e-05	1.639043e-02	1.579979e-02	1.968275e-02
4	3R_25255962_SNP	25255962	7	A	T	0.012	4.358082e-02	1.308536e-01	1.000000e-05	1.704387e-01	7.395166e-01	7.492010e-01	7.511864e-01
4	3R_25256001_SNP	25256001	0	T	A	0.012	6.177559e-02	1.307751e-01	1.000000e-05	2.476524e-01	6.372758e-01	6.321145e-01	6.329588e-01
4	3R_25256011_SNP	25256011	3	A	C	0.042	3.845657e-02	7.099245e-02	1.000000e-05	2.531151e-01	5.887519e-01	5.830290e-01	5.840730e-01
4	3R_25256044_SNP	25256044	0	G	C	0.006	-2.197935e-02	1.845054e-01	1.000000e-05	2.319996e-01	9.053197e-01	9.026909e-01	9.028529e-01
4	3R_25256069_SNP	25256069	4	A	G	0.110	-2.273470e-02	4.592193e-02	1.000000e-05	2.398233e-01	6.212034e-01	6.167796e-01	6.176058e-01
4	3R_25256077_SNP	25256077	10	T	C	0.348	1.841112e-02	3.068948e-02	1.000000e-05	1.000000e-05	5.493801e-01	5.590079e-01	5.755163e-01
4	3R_25256090_SNP	25256090	2	G	T	0.048	3.574459e-02	6.660938e-02	1.000000e-05	2.672829e-01	5.922417e-01	5.847881e-01	5.860322e-01
4	3R_25256093_SNP	25256093	1	T	A	0.012	2.228406e-01	1.297197e-01	1.000000e-05	1.653545e-01	8.768657e-02	8.582768e-02	8.916702e-02
4	3R_25256116_INS	25256116	7	TATGCTAAGGCAA	T	0.012	4.183218e-02	1.308570e-01	1.000000e-05	1.734500e-01	7.496140e-01	7.593855e-01	7.612594e-01
4	3R_25256143_SNP	25256143	0	A	G	0.012	3.033479e-02	1.308418e-01	1.000000e-05	2.064277e-01	8.169453e-01	8.226200e-01	8.232437e-01
4	3R_25256150_DEL	25256150	4	G	GTCATAAATACTCATTTGATTTGAATGCGTGTACTTCCTTTGAATTTCTCAGTA	0.024	-1.207975e-02	9.315250e-02	1.422760e-02	2.709458e-01	8.969789e-01	8.760213e-01	8.778648e-01
4	3R_25256152_SNP	25256152	12	A	C	0.115	-1.148848e-02	4.609316e-02	1.000000e-05	2.400950e-01	8.034796e-01	7.984707e-01	7.988785e-01
4	3R_25256173_SNP	25256173	9	G	A	0.057	9.681486e-03	6.312947e-02	1.000000e-05	2.327348e-01	8.783013e-01	8.757421e-01	8.759507e-01
4	3R_25256178_SNP	25256178	29	G	T	0.360	-5.768002e-02	3.220344e-02	1.000000e-05	1.000000e-05	7.509704e-02	7.393839e-02	8.209834e-02
4	3R_25256181_SNP	25256181	17	C	T	0.139	1.306470e-01	4.206010e-02	1.000000e-05	1.000000e-05	2.229367e-03	2.089674e-03	2.867810e-03
4	3R_25256203_SNP	25256203	29	G	A	0.281	7.257675e-02	3.427026e-02	1.000000e-05	1.000000e-05	3.568322e-02	3.477148e-02	3.946031e-02
4	3R_25256205_SNP	25256205	10	A	G	0.272	-1.395616e-02	3.286686e-02	2.150886e-03	2.566605e-01	6.716583e-01	6.640241e-01	6.649270e-01
4	3R_25256220_SNP	25256220	12	T	A	0.327	-3.286110e-02	3.133291e-02	6.621495e-02	3.191807e-01	2.958073e-01	2.885658e-01	2.916071e-01
4	3R_25256221_SNP	25256221	13	T	C	0.323	-3.319917e-02	3.152170e-02	2.849060e-02	2.717705e-01	2.937725e-01	2.880585e-01	2.905677e-01
4	3R_25256226_SNP	25256226	12	C	A	0.269	-5.991396e-02	3.287878e-02	1.000000e-05	1.000000e-05	7.021386e-02	6.906588e-02	7.841443e-02
4	3R_25256230_SNP	25256230	9	A	T	0.063	2.179570e-02	6.007096e-02	1.000000e-05	2.281661e-01	7.171916e-01	7.155577e-01	7.160753e-01
4	3R_25256237_SNP	25256237	15	G	T	0.307	-3.085985e-02	3.220587e-02	8.944727e-02	3.477807e-01	3.393524e-01	3.306047e-01	3.340992e-01
4	3R_25256265_DEL	25256265	10	C	CTGT	0.095	1.805067e-02	4.990857e-02	1.000000e-05	1.911916e-01	7.180550e-01	7.233335e-01	7.243977e-01
4	3R_25256305_SNP	25256305	0	C	T	0.006	4.335395e-02	1.844826e-01	1.000000e-05	2.627179e-01	8.144961e-01	8.025421e-01	8.035343e-01
4	3R_25256346_SNP	25256346	13	A	T	0.277	-3.840501e-02	3.290125e-02	4.553894e-02	2.882589e-01	2.447708e-01	2.392146e-01	2.421033e-01
4	3R_25256440_SNP	25256440	3	T	A	0.067	2.028910e-02	5.739223e-02	1.000000e-05	2.130914e-01	7.241498e-01	7.254326e-01	7.260273e-01
4	3R_25256465_SNP	25256465	5	T	A	0.006	3.046229e-01	1.831624e-01	3.137461e-01	6.540677e-01	9.817337e-02	9.350502e-02	1.005742e-01
4	3R_25256469_DEL	25256469	0	G	GAGGGGAG	0.006	5.144632e-03	1.845129e-01	1.000000e-05	2.271928e-01	9.777896e-01	9.840054e-01	9.840514e-01
4	3R_25256483_SNP	25256483	0	A	G	0.012	1.390152e-02	1.308585e-01	1.000000e-05	2.206041e-01	9.155256e-01	9.210316e-01	9.212574e-01
4	3R_25256490_SNP	25256490	8	G	T	0.037	3.590992e-02	7.650101e-02	1.000000e-05	1.449464e-01	6.393965e-01	6.469830e-01	6.498683e-01
4	3R_25256494_SNP	25256494	3	C	A	0.030	-1.206763e-02	8.354124e-02	1.000000e-05	2.451353e-01	8.853194e-01	8.768789e-01	8.773234e-01
4	3R_25256497_SNP	25256497	6	C	G	0.012	3.992740e-02	1.308555e-01	1.000000e-05	1.759170e-01	7.606526e-01	7.706640e-01	7.724598e-01
4	3R_25256499_SNP	25256499	1	T	G	0.012	1.007996e-01	1.306337e-01	1.000000e-05	5.836325e-02	4.414365e-01	4.460844e-01	4.520639e-01
4	3R_25256502_SNP	25256502	2	T	G	0.006	4.294652e-02	1.844898e-01	1.000000e-05	2.212173e-01	8.162149e-01	8.172455e-01	8.175821e-01
4	3R_25256532_SNP	25256532	6	T	C	0.031	-1.604870e-03	8.357058e-02	1.000000e-05	2.306078e-01	9.847016e-01	9.790133e-01	9.790619e-01
4	3R_25256561_SNP	25256561	2	T	C	0.018	-1.526323e-02	1.071777e-01	1.000000e-05	2.211630e-01	8.869285e-01	8.902809e-01	8.905164e-01
4	3R_25256581_SNP	25256581	5	A	G	0.067	4.508417e-02	5.733232e-02	1.000000e-05	2.023031e-01	4.327744e-01	4.313209e-01	4.329633e-01
4	3R_25256599_SNP	25256599	1	G	C	0.018	1.121464e-02	1.071748e-01	1.000000e-05	2.087616e-01	9.167888e-01	9.333764e-01	9.342045e-01
4	3R_25256611_SNP	25256611	1	C	A	0.012	1.007996e-01	1.306337e-01	1.000000e-05	5.836325e-02	4.414365e-01	4.460844e-01	4.520639e-01
4	3R_25256624_SNP	25256624	13	C	T	0.284	-2.031282e-02	3.273453e-02	1.000000e-05	2.430832e-01	5.357588e-01	5.305004e-01	5.316442e-01
4	3R_25256661_SNP	25256661	2	G	T	0.036	6.050828e-02	7.635363e-02	1.000000e-05	2.752655e-01	4.292154e-01	4.223316e-01	4.242115e-01
4	3R_25256676_SNP	25256676	1	G	T	0.030	2.214359e-02	8.351318e-02	1.000000e-05	2.277946e-01	7.912222e-01	7.899829e-01	7.903357e-01
4	3R_25256694_SNP	25256694	2	A	G	0.036	6.050828e-02	7.635363e-02	1.000000e-05	2.752655e-01	4.292154e-01	4.223316e-01	4.242115e-01
4	3R_25256704_SNP	25256704	0	T	A	0.006	-2.313330e-01	1.837234e-01	5.486941e-02	3.480978e-01	2.097484e-01	2.032472e-01	2.068419e-01
4	3R_25256719_SNP	25256719	1	T	A	0.006	-1.138561e-01	1.843048e-01	1.000000e-05	2.294219e-01	5.375804e-01	5.344360e-01	5.355223e-01
4	3R_25256739_SNP	25256739	2	C	A	0.036	6.050828e-02	7.635363e-02	1.000000e-05	2.752655e-01	4.292154e-01	4.223316e-01	4.242115e-01
4	3R_25256740_SNP	25256740	5	C	A	0.025	9.569127e-02	9.283485e-02	1.000000e-05	2.496860e-01	3.041487e-01	2.996691e-01	3.019847e-01
4	3R_25256751_SNP	25256751	0	A	T	0.012	1.154898e-01	1.305556e-01	1.000000e-05	1.282915e-01	3.776506e-01	3.786647e-01	3.817228e-01
4	3R_25256753_SNP	25256753	1	T	C	0.030	-3.864498e-02	8.361539e-02	9.166371e-02	3.747782e-01	6.445607e-01	6.248982e-01	6.312285e-01
4	3R_25256762_DEL	25256762	0	A	AGTAACTTA	0.006	2.247769e-01	1.835059e-01	3.977261e-02	4.281405e-01	2.223471e-01	2.126431e-01	2.174564e-01
4	3R_25256769_SNP	25256769	9	A	T	0.069	1.494676e-02	5.747966e-02	1.000000e-05	2.426091e-01	7.951586e-01	7.899596e-01	7.904145e-01
4	3R_25256781_SNP	25256781	6	T	A	0.012	3.992740e-02	1.308555e-01	1.000000e-05	1.759170e-01	7.606526e-01	7.706640e-01	7.724598e-01
4	3R_25256785_SNP	25256785	8	A	T	0.050	4.652122e-02	6.663275e-02	1.000000e-05	1.542956e-01	4.860455e-01	4.882358e-01	4.904787e-01
4	3R_25256818_SNP	25256818	0	C	T	0.018	-2.506760e-03	1.071723e-01	1.000000e-05	2.282264e-01	9.813673e-01	9.834842e-01	9.835124e-01
4	3R_25256835_SNP	25256835	1	T	C	0.024	9.403835e-02	9.287280e-02	6.420260e-02	3.654766e-01	3.127488e-01	3.035959e-01	3.073701e-01
4	3R_25256837_SNP	25256837	4	T	A	0.012	7.517526e-02	1.307538e-01	9.854774e-04	2.807284e-01	5.661119e-01	5.573374e-01	5.589021e-01
4	3R_25256862_SNP	25256862	5	A	G	0.252	2.255200e-02	3.316264e-02	1.000000e-05	1.037824e-01	4.974249e-01	5.024765e-01	5.066164e-01
4	3R_25256868_SNP	25256868	6	G	A	0.080	9.973051e-02	5.263538e-02	1.000000e-05	2.833942e-01	5.986513e-02	5.766107e-02	6.078910e-02
4	3R_25256910_SNP	25256910	1	C	T	0.024	1.071920e-02	9.309971e-02	1.000000e-05	2.337924e-01	9.084759e-01	9.047495e-01	9.049264e-01
4	3R_25256922_SNP	25256922	2	A	G	0.042	-8.296136e-02	7.079993e-02	1.396811e-01	4.483349e-01	2.429678e-01	2.338503e-01	2.394596e-01
4	3R_25256934_SNP	25256934	1	T	C	0.018	-2.943114e-03	1.071781e-01	1.000000e-05	2.515619e-01	9.781258e-01	9.501682e-01	9.514387e-01
4	3R_25256940_SNP	25256940	1	T	C	0.018	6.875896e-03	1.071770e-01	1.000000e-05	2.354637e-01	9.489243e-01	9.419691e-01	9.421466e-01
4	3R_25256943_SNP	25256943	2	T	G	0.012	-2.158765e-02	1.308618e-01	1.000000e-05	3.086085e-01	8.691720e-01	8.362492e-01	8.408054e-01
4	3R_25256981_MNP	25256981	2	CTA	GGC	0.042	3.725379e-02	7.098682e-02	1.000000e-05	2.559929e-01	6.004233e-01	5.943604e-01	5.954060e-01
4	3R_25256989_SNP	25256989	2	A	C	0.006	-7.676043e-02	1.844669e-01	1.564528e-02	2.873609e-01	6.778595e-01	6.656620e-01	6.673907e-01
4	3R_25257054_SNP	25257054	0	G	C	0.042	3.913636e-02	7.096209e-02	1.000000e-05	2.131783e-01	5.820252e-01	5.812388e-01	5.822086e-01
4	3R_25257061_SNP	25257061	9	A	G	0.132	-4.092830e-02	4.303498e-02	9.426179e-02	3.806572e-01	3.429631e-01	3.329863e-01	3.372144e-01
4	3R_25257067_SNP	25257067	13	C	A	0.452	3.817398e-03	2.969047e-02	1.000000e-05	1.908592e-01	8.978510e-01	9.240480e-01	9.263818e-01
4	3R_25257076_SNP	25257076	1	A	T	0.006	1.515098e-02	1.845129e-01	1.000000e-05	2.354435e-01	9.346554e-01	9.290097e-01	9.291904e-01
4	3R_25257078_SNP	25257078	0	C	G	0.006	7.359039e-02	1.844249e-01	1.000000e-05	2.045139e-01	6.903866e-01	6.922642e-01	6.930526e-01
4	3R_25257091_SNP	25257091	0	G	T	0.006	1.674288e-01	1.840551e-01	1.000000e-05	2.240395e-01	3.643173e-01	3.609805e-01	3.629022e-01
4	3R_25257096_SNP	25257096	0	C	A	0.006	7.359039e-02	1.844249e-01	1.000000e-05	2.045139e-01	6.903866e-01	6.922642e-01	6.930526e-01
4	3R_25257103_SNP	25257103	1	T	C	0.006	2.311808e-01	1.836421e-01	1.000000e-05	3.151399e-01	2.098462e-01	2.037174e-01	2.069686e-01
4	3R_25257123_SNP	25257123	0	G	C	0.018	-4.262007e-02	1.071214e-01	1.000000e-05	1.918876e-01	6.912394e-01	6.947572e-01	6.958340e-01
4	3R_25257130_SNP	25257130	0	T	A	0.012	2.226185e-01	1.297173e-01	1.000000e-05	1.665996e-01	8.799421e-02	8.612270e-02	8.945943e-02
4	3R_25257148_SNP	25257148	16	C	G	0.046	-2.990660e-03	7.118979e-02	1.000000e-05	2.552211e-01	9.665415e-01	9.394449e-01	9.408650e-01
4	3R_25257165_DEL	25257165	3	A	AAA	0.012	7.435962e-02	1.306879e-01	4.407765e-02	4.001478e-01	5.701345e-01	5.480377e-01	5.547082e-01
4	3R_25257173_SNP	25257173	2	T	C	0.018	4.450026e-02	1.071139e-01	2.336682e-02	3.614040e-01	6.783505e-01	6.539228e-01	6.595855e-01
4	3R_25257175_DEL	25257175	2	G	GCTTATTGACATGCCAGACAAGTGACC	0.018	4.450026e-02	1.071139e-01	2.336682e-02	3.614040e-01	6.783505e-01	6.539228e-01	6.595855e-01
4	3R_25257233_SNP	25257233	12	T	G	0.006	-9.026308e-02	1.844228e-01	1.000000e-05	1.647237e-01	6.251795e-01	6.303274e-01	6.322543e-01
4	3R_25257254_SNP	25257254	1	C	T	0.006	1.673032e-01	1.840591e-01	1.000000e-05	2.239380e-01	3.646868e-01	3.613563e-01	3.632760e-01
4	3R_25257279_SNP	25257279	0	A	G	0.006	-9.194314e-02	1.843753e-01	1.000000e-05	1.621967e-01	6.186693e-01	6.238513e-01	6.258645e-01
4	3R_25257291_SNP	25257291	0	A	G	0.006	-1.659451e-01	1.840632e-01	1.000000e-05	2.384161e-01	3.685937e-01	3.644357e-01	3.663455e-01
4	3R_25257292_SNP	25257292	0	A	C	0.006	-2.197935e-02	1.845054e-01	1.000000e-05	2.319996e-01	9.053197e-01	9.026909e-01	9.028529e-01
4	3R_25257309_SNP	25257309	0	T	C	0.012	-1.597268e-01	1.348584e-01	1.068641e+00	1.000000e+05	2.379463e-01	4.284205e-02	3.407779e-01
4	3R_25257330_SNP	25257330	2	C	T	0.012	9.979387e-02	1.306431e-01	1.000000e-05	5.949499e-02	4.460314e-01	4.508027e-01	4.567712e-01
4	3R_25257373_SNP	25257373	0	A	G	0.006	7.137133e-02	1.844301e-01	1.000000e-05	2.116185e-01	6.992644e-01	7.001024e-01	7.007684e-01
4	3R_25257377_INS	25257377	30	GAGG	G	0.478	1.471644e-02	3.132883e-02	1.000000e-05	1.102431e-01	6.391564e-01	6.499698e-01	6.549466e-01
4	3R_25257386_SNP	25257386	8	G	A	0.419	-2.825486e-02	2.939729e-02	1.000000e-05	1.000000e-05	3.378807e-01	3.401388e-01	3.571183e-01
4	3R_25257391_SNP	25257391	0	A	G	0.012	-1.597268e-01	1.348584e-01	1.068641e+00	1.000000e+05	2.379463e-01	4.284205e-02	3.407779e-01
4	3R_25257426_SNP	25257426	2	C	T	0.120	-2.321330e-02	4.392519e-02	2.125166e-01	5.689220e-01	5.978765e-01	5.705929e-01	5.935945e-01
4	3R_25257466_SNP	25257466	0	T	C	0.012	2.226185e-01	1.297173e-01	1.000000e-05	1.665996e-01	8.799421e-02	8.612270e-02	8.945943e-02
4	3R_25257469_SNP	25257469	0	A	G	0.006	-2.313330e-01	1.837234e-01	5.486941e-02	3.480978e-01	2.097484e-01	2.032472e-01	2.068419e-01
4	3R_25257478_SNP	25257478	1	A	G	0.006	1.515098e-02	1.845129e-01	1.000000e-05	2.354435e-01	9.346554e-01	9.290097e-01	9.291904e-01
4	3R_25257505_DEL	25257505	2	T	TT	0.006	2.282909e-01	1.834755e-01	4.227331e-02	4.311517e-01	2.151586e-01	2.056632e-01	2.104967e-01
4	3R_25257520_SNP	25257520	8	T	C	0.031	1.081452e-01	8.316481e-02	1.000000e-05	1.000000e-05	1.952758e-01	1.948889e-01	2.016149e-01
4	3R_25257531_SNP	25257531	2	G	A	0.024	-6.259660e-02	9.298346e-02	1.000000e-05	1.947876e-01	5.017553e-01	5.010256e-01	5.024695e-01
4	3R_25257538_SNP	25257538	6	T	A	0.037	8.277296e-02	7.626325e-02	1.000000e-05	1.160178e-02	2.793366e-01	2.803010e-01	2.866338e-01
4	3R_25257598_DEL	25257598	14	G	GG	0.195	-1.387462e-02	3.744149e-02	1.130547e-01	4.618182e-01	7.114318e-01	6.763419e-01	6.924537e-01
4	3R_25257640_SNP	25257640	1	G	C	0.048	-5.731274e-02	6.650843e-02	1.000000e-05	1.594382e-01	3.900757e-01	3.900854e-01	3.924512e-01
4	3R_25257665_SNP	25257665	6	A	T	0.012	3.992740e-02	1.308555e-01	1.000000e-05	1.759170e-01	7.606526e-01	7.706640e-01	7.724598e-01
4	3R_25257673_SNP	25257673	7	T	A	0.217	-1.959276e-02	3.517394e-02	1.875013e-01	5.280664e-01	5.782607e-01	5.532070e-01	5.711084e-01
4	3R_25257756_SNP	25257756	1	C	T	0.030	-1.129626e-02	8.352626e-02	1.000000e-05	2.441585e-01	8.925844e-01	8.842017e-01	8.846193e-01
4	3R_25257768_SNP	25257768	1	C	G	0.012	1.007996e-01	1.306337e-01	1.000000e-05	5.836325e-02	4.414365e-01	4.460844e-01	4.520639e-01
4	3R_25257787_SNP	25257787	5	G	A	0.172	-4.539658e-03	3.819976e-02	1.000000e-05	2.637557e-01	9.055458e-01	8.851389e-01	8.865604e-01
4	3R_25257788_SNP	25257788	1	T	C	0.030	-1.129626e-02	8.352626e-02	1.000000e-05	2.441585e-01	8.925844e-01	8.842017e-01	8.846193e-01
4	3R_25257801_SNP	25257801	16	G	C	0.237	-6.018553e-02	3.478498e-02	1.000000e-05	1.000000e-05	8.545022e-02	8.428345e-02	9.084727e-02
4	3R_25257804_SNP	25257804	1	G	A	0.006	-1.571815e-01	1.841129e-01	1.000000e-05	2.655962e-01	3.944884e-01	3.884613e-01	3.903918e-01
4	3R_25257813_SNP	25257813	19	A	T	0.403	-3.918424e-02	3.057851e-02	1.000000e-05	1.000000e-05	2.018296e-01	2.015280e-01	2.085468e-01
4	3R_25257824_SNP	25257824	0	T	C	0.006	1.528551e-01	1.842771e-01	6.250372e-02	3.566244e-01	4.080212e-01	3.971515e-01	4.007869e-01
4	3R_25257838_SNP	25257838	7	T	C	0.012	4.147281e-02	1.308577e-01	1.000000e-05	1.737940e-01	7.516945e-01	7.615336e-01	7.633993e-01
4	3R_25257843_SNP	25257843	0	A	G	0.018	-4.262007e-02	1.071214e-01	1.000000e-05	1.918876e-01	6.912394e-01	6.947572e-01	6.958340e-01
4	3R_25257859_SNP	25257859	1	G	C	0.018	8.081339e-02	1.069946e-01	1.000000e-05	1.324724e-01	4.511373e-01	4.535558e-01	4.564709e-01
4	3R_25257885_SNP	25257885	13	A	C	0.419	2.188978e-02	2.989641e-02	1.000000e-05	1.000000e-05	4.650866e-01	4.711545e-01	4.874695e-01
4	3R_25257892_SNP	25257892	8	A	C	0.119	6.573239e-02	4.466737e-02	1.000000e-05	1.006156e-01	1.430228e-01	1.416740e-01	1.454573e-01
4	3R_25257911_SNP	25257911	15	A	T	0.392	1.697088e-02	3.043361e-02	1.000000e-05	1.938247e-01	5.778441e-01	5.790240e-01	5.802284e-01
4	3R_25257924_SNP	25257924	10	T	C	0.177	1.106842e-02	3.831775e-02	1.000000e-05	1.685441e-01	7.730499e-01	7.855431e-01	7.878578e-01
4	3R_25257929_SNP	25257929	5	A	T	0.012	3.950706e-02	1.308513e-01	1.000000e-05	1.767573e-01	7.630884e-01	7.730937e-01	7.748563e-01
4	3R_25257931_SNP	25257931	15	G	T	0.392	9.308131e-03	3.045353e-02	1.000000e-05	1.408597e-01	7.602539e-01	7.766522e-01	7.810119e-01
4	3R_25257932_SNP	25257932	13	T	G	0.374	2.094472e-02	3.049165e-02	1.000000e-05	1.787627e-01	4.931042e-01	4.939927e-01	4.956789e-01
4	3R_25257964_SNP	25257964	14	C	T	0.455	4.678044e-02	2.990245e-02	7.756955e-01	1.210647e+00	1.196198e-01	1.205838e-01	1.458043e-01
4	3R_25257967_SNP	25257967	0	T	C	0.006	-9.255038e-02	1.843734e-01	1.000000e-05	2.422575e-01	6.163521e-01	6.119071e-01	6.127633e-01
4	3R_25257979_SNP	25257979	7	A	G	0.025	7.032946e-02	9.298598e-02	1.000000e-05	8.104483e-03	4.505145e-01	4.560520e-01	4.652886e-01
4	3R_25257983_SNP	25257983	7	G	T	0.031	3.071131e-02	8.354496e-02	1.000000e-05	1.335648e-01	7.136382e-01	7.270291e-01	7.312459e-01
4	3R_25258003_INS	25258003	6	CTCTACAGAAGGGAAAAAAATCC	C	0.012	3.992740e-02	1.308555e-01	1.000000e-05	1.759170e-01	7.606526e-01	7.706640e-01	7.724598e-01
4	3R_25258019_SNP	25258019	1	T	C	0.018	2.520981e-02	1.071605e-01	1.000000e-05	1.847355e-01	8.143024e-01	8.263972e-01	8.279972e-01
4	3R_25258042_SNP	25258042	13	A	G	0.052	-1.423366e-01	6.586723e-02	1.000000e-05	1.000000e-05	3.213155e-02	3.126502e-02	3.760776e-02
4	3R_25258047_SNP	25258047	20	A	C	0.324	-2.909018e-02	3.222390e-02	1.000000e-05	2.597609e-01	3.679657e-01	3.620502e-01	3.640734e-01
4	3R_25258074_SNP	25258074	8	A	C	0.050	-4.285703e-02	6.664755e-02	1.000000e-05	2.565128e-01	5.210855e-01	5.150939e-01	5.164018e-01
4	3R_25258118_SNP	25258118	1	T	G	0.012	-2.923131e-02	1.308481e-01	1.000000e-05	2.392282e-01	8.234998e-01	8.187652e-01	8.191300e-01
4	3R_25258136_SNP	25258136	0	T	G	0.018	2.638210e-02	1.071529e-01	1.000000e-05	1.579538e-01	8.058241e-01	8.241149e-01	8.277348e-01
4	3R_25258168_SNP	25258168	2	C	G	0.024	-1.059641e-01	9.274637e-02	1.000000e-05	1.398148e-01	2.548851e-01	2.538392e-01	2.569628e-01
4	3R_25258200_SNP	25258200	1	A	T	0.006	-4.125723e-02	1.844888e-01	1.000000e-05	2.296063e-01	8.233202e-01	8.217458e-01	8.220365e-01
4	3R_25258227_SNP	25258227	14	C	G	0.253	-3.982828e-02	3.396527e-02	4.178700e-02	3.085170e-01	2.426291e-01	2.363725e-01	2.394575e-01
4	3R_25258324_SNP	25258324	3	T	C	0.024	7.783321e-02	9.278963e-02	2.136543e-01	6.556710e-01	4.027802e-01	3.817709e-01	3.996517e-01
4	3R_25258418_SNP	25258418	3	A	G	0.048	1.721722e-01	6.532455e-02	1.000000e-05	1.000000e-05	9.193741e-03	8.791161e-03	1.064072e-02
4	3R_25258422_SNP	25258422	1	A	G	0.006	-9.604133e-02	1.843660e-01	1.000000e-05	1.690467e-01	6.031114e-01	6.070809e-01	6.088510e-01
4	3R_25258424_SNP	25258424	1	C	G	0.036	3.450031e-02	7.644245e-02	1.000000e-05	2.565113e-01	6.523451e-01	6.458766e-01	6.468032e-01
4	3R_25258434_SNP	25258434	6	G	A	0.012	3.992740e-02	1.308555e-01	1.000000e-05	1.759170e-01	7.606526e-01	7.706640e-01	7.724598e-01
4	3R_25258473_SNP	25258473	3	A	C	0.012	-1.253913e-02	1.308737e-01	1.000000e-05	2.247100e-01	9.237863e-01	9.266816e-01	9.268223e-01
4	3R_25258499_SNP	25258499	1	T	C	0.036	2.371382e-02	7.652069e-02	2.545391e-02	2.762667e-01	7.570251e-01	7.455497e-01	7.469604e-01
4	3R_25258508_SNP	25258508	1	A	G	0.024	-1.808260e-02	9.309286e-02	1.000000e-05	2.359920e-01	8.462234e-01	8.424549e-01	8.427449e-01
4	3R_25258540_SNP	25258540	18	C	G	0.273	-2.206351e-02	3.365972e-02	1.000000e-05	1.006090e-01	5.130616e-01	5.188540e-01	5.231526e-01
4	3R_25258549_DEL	25258549	0	A	AAAATATAACTCGGGATTTTTGCGA	0.018	-4.262007e-02	1.071214e-01	1.000000e-05	1.918876e-01	6.912394e-01	6.947572e-01	6.958340e-01
4	3R_25258550_SNP	25258550	5	G	A	0.049	-6.557242e-02	6.652345e-02	1.093362e-01	4.206277e-01	3.257130e-01	3.143389e-01	3.197572e-01
4	3R_25258626_SNP	25258626	8	A	G	0.394	2.644010e-02	2.969618e-02	1.000000e-05	1.475908e-01	3.745646e-01	3.750175e-01	3.775977e-01
4	3R_25258677_SNP	25258677	0	T	G	0.012	-1.597268e-01	1.348584e-01	1.068641e+00	1.000000e+05	2.379463e-01	4.284205e-02	3.407779e-01
4	3R_25258685_SNP	25258685	0	G	T	0.012	-1.597268e-01	1.348584e-01	1.068641e+00	1.000000e+05	2.379463e-01	4.284205e-02	3.407779e-01
4	3R_25258687_SNP	25258687	0	A	G	0.006	-3.188114e-02	1.844967e-01	1.000000e-05	2.362724e-01	8.630187e-01	8.588466e-01	8.591157e-01
4	3R_25258702_SNP	25258702	0	T	C	0.006	-1.659451e-01	1.840632e-01	1.000000e-05	2.384161e-01	3.685937e-01	3.644357e-01	3.663455e-01
4	3R_25258735_SNP	25258735	1	G	C	0.012	1.007996e-01	1.306337e-01	1.000000e-05	5.836325e-02	4.414365e-01	4.460844e-01	4.520639e-01
4	3R_25258746_SNP	25258746	2	A	T	0.024	3.315191e-02	9.307475e-02	1.000000e-05	2.090266e-01	7.221536e-01	7.239337e-01	7.245915e-01
4	3R_25258762_SNP	25258762	8	C	T	0.019	4.402222e-02	1.071668e-01	1.000000e-05	2.006027e-01	6.817619e-01	6.841206e-01	6.849941e-01
4	3R_25258769_SNP	25258769	3	T	C	0.030	2.730223e-02	8.365165e-02	5.193602e-02	3.032653e-01	7.445479e-01	7.294975e-01	7.321537e-01
4	3R_25258790_SNP	25258790	0	T	G	0.006	4.335395e-02	1.844826e-01	1.000000e-05	2.627179e-01	8.144961e-01	8.025421e-01	8.035343e-01
4	3R_25258810_SNP	25258810	7	T	G	0.019	8.251999e-02	1.070234e-01	1.000000e-05	1.156549e-01	4.417756e-01	4.447550e-01	4.481676e-01
4	3R_25258823_SNP	25258823	7	T	C	0.025	7.492632e-02	9.296432e-02	1.000000e-05	1.791743e-01	4.214140e-01	4.209952e-01	4.229317e-01
4	3R_25258846_SNP	25258846	6	A	G	0.019	8.311316e-02	1.070143e-01	1.000000e-05	1.138761e-01	4.384679e-01	4.414302e-01	4.448981e-01
4	3R_25258861_SNP	25258861	17	T	A	0.437	-5.528617e-02	2.987473e-02	1.000000e-05	1.000000e-05	6.600438e-02	6.486943e-02	6.967856e-02
4	3R_25258862_SNP	25258862	10	A	G	0.032	8.220497e-02	8.336802e-02	4.475283e-03	2.658393e-01	3.255440e-01	3.201615e-01	3.224424e-01
4	3R_25258893_SNP	25258893	9	T	A	0.088	-3.039095e-02	5.148847e-02	6.459513e-02	3.331052e-01	5.558273e-01	5.426428e-01	5.459385e-01
4	3R_25258898_SNP	25258898	0	C	T	0.006	5.144632e-03	1.845129e-01	1.000000e-05	2.271928e-01	9.777896e-01	9.840054e-01	9.840514e-01
4	3R_25258925_INS	25258925	4	TAAAGATATACCCTGGAATAGTGTATCTTTCCCTTTT	T	0.055	-4.700912e-02	6.297991e-02	6.926877e-02	3.813473e-01	4.564728e-01	4.421433e-01	4.469077e-01
4	3R_25258926_SNP	25258926	15	A	C	0.346	5.629970e-02	3.094945e-02	1.000000e-05	1.601401e-03	7.070040e-02	6.955110e-02	7.363339e-02
4	3R_25258973_SNP	25258973	8	C	T	0.469	3.099930e-02	2.904465e-02	1.000000e-05	1.000000e-05	2.873870e-01	2.885241e-01	3.009936e-01
4	3R_25258976_SNP	25258976	0	T	A	0.030	3.641286e-03	8.352271e-02	1.000000e-05	2.307996e-01	9.652786e-01	9.623551e-01	9.624236e-01
4	3R_25258978_SNP	25258978	9	C	A	0.472	2.850685e-02	2.914147e-02	1.000000e-05	1.000000e-05	3.293875e-01	3.314428e-01	3.430704e-01
4	3R_25258994_SNP	25258994	6	A	G	0.191	8.133981e-03	3.673738e-02	1.000000e-05	1.944181e-01	8.250462e-01	8.350056e-01	8.361241e-01
4	3R_25259004_SNP	25259004	8	G	C	0.319	4.948679e-02	3.097269e-02	1.000000e-05	2.354235e-01	1.119992e-01	1.093356e-01	1.125937e-01
4	3R_25259007_SNP	25259007	1	C	T	0.042	3.144822e-02	7.099438e-02	1.000000e-05	1.758458e-01	6.583657e-01	6.636062e-01	6.651484e-01
4	3R_25259038_SNP	25259038	2	T	A	0.012	-6.044344e-02	1.307884e-01	1.000000e-05	2.567040e-01	6.445811e-01	6.378987e-01	6.388482e-01
4	3R_25259049_SNP	25259049	6	A	T	0.315	5.361038e-02	3.084076e-02	1.000000e-05	1.544485e-01	8.401282e-02	8.232115e-02	8.566957e-02
4	3R_25259059_SNP	25259059	0	G	C	0.006	-2.717192e-01	1.833204e-01	7.789268e-03	2.837812e-01	1.401805e-01	1.362044e-01	1.394973e-01
4	3R_25259077_SNP	25259077	7	T	G	0.304	5.167641e-02	3.125287e-02	1.000000e-05	1.520894e-01	1.001204e-01	9.835494e-02	1.017579e-01
4	3R_25259088_DEL	25259088	22	AGGGA	A	0.459	-4.115964e-02	3.038573e-02	1.000000e-05	1.000000e-05	1.773950e-01	1.767944e-01	1.918349e-01
4	3R_25259097_SNP	25259097	0	G	T	0.006	7.359039e-02	1.844249e-01	1.000000e-05	2.045139e-01	6.903866e-01	6.922642e-01	6.930526e-01
4	3R_25259111_SNP	25259111	0	G	T	0.006	-1.659451e-01	1.840632e-01	1.000000e-05	2.384161e-01	3.685937e-01	3.644357e-01	3.663455e-01
4	3R_25259117_SNP	25259117	1	C	G	0.024	1.630929e-01	9.223890e-02	1.000000e-05	1.000000e-05	7.887156e-02	7.770774e-02	8.252129e-02
4	3R_25259137_SNP	25259137	6	C	T	0.074	1.788543e-02	5.517153e-02	1.000000e-05	1.955047e-01	7.462110e-01	7.516299e-01	7.525703e-01
4	3R_25259140_SNP	25259140	2	T	C	0.018	2.108802e-01	1.059272e-01	1.000000e-05	1.000000e-05	4.814351e-02	4.710879e-02	5.146264e-02
4	3R_25259144_SNP	25259144	9	A	C	0.069	2.239685e-02	5.746508e-02	1.000000e-05	2.041539e-01	6.972231e-01	6.995955e-01	7.003743e-01
4	3R_25259202_SNP	25259202	0	A	G	0.006	4.335395e-02	1.844826e-01	1.000000e-05	2.627179e-01	8.144961e-01	8.025421e-01	8.035343e-01
4	3R_25259209_SNP	25259209	7	T	G	0.478	-1.825770e-02	2.898952e-02	1.000000e-05	1.000000e-05	5.296889e-01	5.383876e-01	5.538659e-01
4	3R_25259226_SNP	25259226	2	A	T	0.006	-1.665332e-01	1.840667e-01	1.000000e-05	2.371057e-01	3.669122e-01	3.628298e-01	3.647459e-01
4	3R_25259246_SNP	25259246	0	G	T	0.012	-1.055052e-01	1.306065e-01	1.000000e-05	1.957476e-01	4.203566e-01	4.188111e-01	4.205726e-01
4	3R_25259343_SNP	25259343	3	A	G	0.061	6.633470e-02	5.980035e-02	1.000000e-05	7.690468e-02	2.689184e-01	2.691884e-01	2.734158e-01
4	3R_25259363_SNP	25259363	1	C	G	0.030	-3.193443e-02	8.376111e-02	1.767158e-01	5.352433e-01	7.035008e-01	6.682886e-01	6.926895e-01
4	3R_25259364_SNP	25259364	9	A	C	0.031	8.234288e-02	8.335115e-02	1.000000e-05	2.434944e-01	3.246377e-01	3.203328e-01	3.225076e-01
4	3R_25259390_SNP	25259390	5	T	C	0.049	-6.863946e-02	6.650832e-02	1.231572e-01	4.369795e-01	3.035531e-01	2.925568e-01	2.983249e-01
4	3R_25259398_SNP	25259398	16	G	T	0.289	5.859574e-02	3.258559e-02	1.000000e-05	1.000000e-05	7.396087e-02	7.280429e-02	7.965423e-02
4	3R_25259401_SNP	25259401	7	T	A	0.012	9.846625e-02	1.306740e-01	1.000000e-05	6.259413e-02	4.522015e-01	4.571060e-01	4.629672e-01
4	3R_25259409_SNP	25259409	20	A	G	0.020	1.644016e-01	1.065430e-01	1.000000e-05	5.747108e-02	1.247219e-01	1.235547e-01	1.277304e-01
4	3R_25259414_SNP	25259414	6	T	G	0.006	2.740842e-01	1.833035e-01	1.000000e-05	1.000000e-05	1.367484e-01	1.357764e-01	1.427678e-01
4	3R_25259415_SNP	25259415	6	T	G	0.025	1.138416e-03	9.313869e-02	1.000000e-05	2.674647e-01	9.902625e-01	9.576520e-01	9.613606e-01
4	3R_25259418_SNP	25259418	1	T	C	0.030	3.446329e-03	8.353043e-02	1.000000e-05	2.306789e-01	9.671395e-01	9.642705e-01	9.643353e-01
4	3R_25259444_SNP	25259444	0	T	C	0.012	-2.975360e-02	1.308426e-01	1.000000e-05	2.490116e-01	8.203926e-01	8.125587e-01	8.131170e-01
4	3R_25259449_SNP	25259449	1	T	G	0.012	-1.443765e-02	1.308629e-01	1.000000e-05	1.000000e+05	9.122836e-01	1.256152e-01	8.551677e-01
4	3R_25259595_INS	25259595	28	TTCGTT	T	0.114	-1.539768e-02	4.885421e-02	2.304353e-03	2.930601e-01	7.530238e-01	7.360828e-01	7.382601e-01
4	3R_25259682_SNP	25259682	4	G	C	0.085	6.251847e-02	5.122821e-02	3.985523e-02	3.135008e-01	2.240473e-01	2.184773e-01	2.216320e-01
4	3R_25259715_SNP	25259715	8	G	A	0.037	3.737024e-02	7.649681e-02	1.000000e-05	1.614385e-01	6.258261e-01	6.313384e-01	6.333920e-01
4	3R_25259716_SNP	25259716	15	A	G	0.458	-1.454857e-02	2.983170e-02	1.000000e-05	1.293796e-01	6.264141e-01	6.351213e-01	6.386725e-01
4	3R_25259732_SNP	25259732	6	A	G	0.086	1.179225e-02	5.143102e-02	1.000000e-05	1.621300e-01	8.189313e-01	8.380806e-01	8.415510e-01
4	3R_25259745_SNP	25259745	0	A	G	0.006	-1.244670e-01	1.842602e-01	1.000000e-05	2.010408e-01	5.003009e-01	4.993383e-01	5.007098e-01
4	3R_25259790_SNP	25259790	1	T	C	0.012	-6.042823e-02	1.307836e-01	1.000000e-05	2.549741e-01	6.446523e-01	6.382390e-01	6.391612e-01
4	3R_25259800_SNP	25259800	0	T	G	0.024	-4.261674e-02	9.303784e-02	1.000000e-05	2.212008e-01	6.475097e-01	6.456674e-01	6.463907e-01
4	3R_25259805_SNP	25259805	0	A	G	0.006	-1.659451e-01	1.840632e-01	1.000000e-05	2.384161e-01	3.685937e-01	3.644357e-01	3.663455e-01
4	3R_25259834_SNP	25259834	0	A	G	0.006	-1.251317e-01	1.842976e-01	4.113838e-02	3.430422e-01	4.981052e-01	4.849656e-01	4.883897e-01
4	3R_25259883_SNP	25259883	3	A	C	0.018	1.089590e-02	1.071869e-01	1.000000e-05	2.176801e-01	9.191546e-01	9.274381e-01	9.277580e-01
4	3R_25259922_SNP	25259922	1	T	C	0.048	-6.464612e-02	6.648820e-02	1.097556e-01	4.218378e-01	3.323186e-01	3.207111e-01	3.262095e-01
4	3R_25259986_SNP	25259986	10	A	G	0.038	7.089579e-02	7.700652e-02	2.657709e-01	5.782945e-01	3.585710e-01	3.470762e-01	3.592757e-01
4	3R_25259997_SNP	25259997	1	A	G	0.018	6.505983e-03	1.071771e-01	1.000000e-05	2.225739e-01	9.516687e-01	9.607931e-01	9.609754e-01
4	3R_25260006_SNP	25260006	15	G	C	0.418	-3.531500e-03	3.015376e-02	7.761882e-03	2.763538e-01	9.069094e-01	8.810354e-01	8.834089e-01
4	3R_25260027_SNP	25260027	13	A	G	0.445	9.912381e-03	2.972199e-02	1.000000e-05	1.078457e-01	7.391753e-01	7.580352e-01	7.652302e-01
4	3R_25260034_SNP	25260034	13	A	G	0.348	2.429556e-02	3.095532e-02	1.000000e-05	1.795539e-01	4.336549e-01	4.336696e-01	4.355340e-01
4	3R_25260036_SNP	25260036	13	A	C	0.303	2.497051e-02	3.208822e-02	1.000000e-05	1.140746e-01	4.375688e-01	4.405448e-01	4.439663e-01
4	3R_25260037_SNP	25260037	14	C	T	0.344	1.504519e-02	3.118090e-02	1.000000e-05	1.804436e-01	6.300772e-01	6.340120e-01	6.354074e-01
4	3R_25260039_SNP	25260039	2	C	T	0.048	-6.342812e-02	6.650294e-02	9.942385e-02	4.085821e-01	3.415898e-01	3.300144e-01	3.351484e-01
4	3R_25260042_SNP	25260042	0	G	A	0.006	-1.659451e-01	1.840632e-01	1.000000e-05	2.384161e-01	3.685937e-01	3.644357e-01	3.663455e-01
4	3R_25260050_SNP	25260050	9	A	G	0.296	2.401908e-03	3.197161e-02	1.000000e-05	2.306662e-01	9.402047e-01	9.386971e-01	9.387964e-01
4	3R_25260051_SNP	25260051	0	T	A	0.006	-1.659451e-01	1.840632e-01	1.000000e-05	2.384161e-01	3.685937e-01	3.644357e-01	3.663455e-01
4	3R_25260052_SNP	25260052	0	T	C	0.006	-1.659451e-01	1.840632e-01	1.000000e-05	2.384161e-01	3.685937e-01	3.644357e-01	3.663455e-01
4	3R_25260079_SNP	25260079	0	C	T	0.006	3.419661e-02	1.844942e-01	1.000000e-05	2.133484e-01	8.531782e-01	8.583511e-01	8.587784e-01
4	3R_25260091_SNP	25260091	10	A	T	0.323	2.839970e-02	3.122507e-02	1.000000e-05	2.725466e-02	3.643965e-01	3.672303e-01	3.738265e-01
4	3R_25260097_SNP	25260097	9	T	A	0.044	6.978002e-02	7.090810e-02	1.000000e-05	1.000000e-05	3.265030e-01	3.284907e-01	3.369244e-01
4	3R_25260099_SNP	25260099	3	C	A	0.018	-6.614837e-02	1.070705e-01	1.087054e-02	3.097635e-01	5.375525e-01	5.256642e-01	5.280378e-01
4	3R_25260107_SNP	25260107	10	C	T	0.285	1.142913e-02	3.241543e-02	1.000000e-05	1.921944e-01	7.248482e-01	7.301006e-01	7.311389e-01
4	3R_25260108_SNP	25260108	8	T	C	0.050	3.178820e-02	6.668488e-02	1.000000e-05	1.000000e-05	6.342078e-01	6.488129e-01	6.715576e-01
4	3R_25260110_SNP	25260110	9	G	C	0.283	1.221807e-02	3.237315e-02	1.000000e-05	1.894320e-01	7.063483e-01	7.113870e-01	7.125082e-01
4	3R_25260117_SNP	25260117	2	A	C	0.012	-2.307608e-02	1.308602e-01	1.000000e-05	2.464908e-01	8.602407e-01	8.519433e-01	8.524249e-01
4	3R_25260122_SNP	25260122	0	A	G	0.006	-2.197935e-02	1.845054e-01	1.000000e-05	2.319996e-01	9.053197e-01	9.026909e-01	9.028529e-01
4	3R_25260175_SNP	25260175	2	T	A	0.012	-4.913179e-02	1.308169e-01	1.000000e-05	1.583519e-01	7.077111e-01	7.172499e-01	7.197506e-01
4	3R_25260176_SNP	25260176	14	G	A	0.429	4.372913e-03	2.995370e-02	1.000000e-05	1.837646e-01	8.841071e-01	9.097820e-01	9.125431e-01
4	3R_25260265_SNP	25260265	14	C	G	0.182	-7.042678e-02	3.804437e-02	1.000000e-05	1.000000e-05	6.592111e-02	6.478645e-02	7.274135e-02
4	3R_25260276_SNP	25260276	0	A	G	0.012	2.226185e-01	1.297173e-01	1.000000e-05	1.665996e-01	8.799421e-02	8.612270e-02	8.945943e-02
4	3R_25260293_SNP	25260293	12	C	G	0.103	-7.902508e-02	4.815881e-02	1.000000e-05	1.000000e-05	1.027060e-01	1.015647e-01	1.179310e-01
4	3R_25260308_SNP	25260308	1	A	T	0.006	-9.334783e-02	1.843743e-01	1.000000e-05	1.627613e-01	6.133212e-01	6.182713e-01	6.202563e-01
4	3R_25260399_DEL	25260399	0	A	AATGT	0.006	-1.659451e-01	1.840632e-01	1.000000e-05	2.384161e-01	3.685937e-01	3.644357e-01	3.663455e-01
4	3R_25260415_SNP	25260415	0	T	C	0.006	-1.612406e-01	1.840884e-01	1.000000e-05	2.468642e-01	3.823572e-01	3.776810e-01	3.795447e-01
4	3R_25260419_SNP	25260419	0	A	G	0.006	-1.244670e-01	1.842602e-01	1.000000e-05	2.010408e-01	5.003009e-01	4.993383e-01	5.007098e-01
4	3R_25260422_SNP	25260422	9	G	A	0.497	6.087622e-03	2.917524e-02	1.000000e-05	1.804668e-01	8.349717e-01	8.511174e-01	8.531925e-01
4	3R_25260524_SNP	25260524	2	A	G	0.042	4.072807e-02	7.097532e-02	1.000000e-05	2.062193e-01	5.668566e-01	5.665860e-01	5.676645e-01
4	3R_25260544_SNP	25260544	10	G	A	0.190	3.764796e-02	3.720134e-02	1.000000e-05	1.887165e-01	3.130083e-01	3.110128e-01	3.133703e-01
4	3R_25260550_SNP	25260550	1	T	C	0.036	1.782029e-02	7.647683e-02	1.000000e-05	2.266547e-01	8.160364e-01	8.155163e-01	8.158216e-01
4	3R_25260595_SNP	25260595	0	C	G	0.012	1.366170e-02	1.308587e-01	1.000000e-05	2.243579e-01	9.169776e-01	9.196996e-01	9.198533e-01
4	3R_25260596_SNP	25260596	0	T	C	0.006	-9.194314e-02	1.843753e-01	1.000000e-05	1.621967e-01	6.186693e-01	6.238513e-01	6.258645e-01
4	3R_25260661_SNP	25260661	33	G	C	0.037	6.868100e-02	8.366847e-02	1.000000e-05	8.340533e-02	4.128971e-01	4.161141e-01	4.207151e-01
4	3R_25260673_SNP	25260673	20	T	C	0.020	-2.046077e-02	1.072926e-01	1.000000e-05	2.311774e-01	8.489931e-01	8.467946e-01	8.470432e-01
4	3R_25260679_SNP	25260679	11	A	G	0.038	-7.966796e-02	7.633278e-02	7.444074e-02	3.812266e-01	2.981451e-01	2.883895e-01	2.925979e-01
4	3R_25260712_SNP	25260712	2	A	G	0.030	6.416795e-02	8.339004e-02	1.000000e-05	1.148518e-01	4.426950e-01	4.456856e-01	4.491640e-01
4	3R_25260727_SNP	25260727	3	A	G	0.024	2.821222e-02	9.312665e-02	1.864192e-02	2.836444e-01	7.623114e-01	7.483416e-01	7.500923e-01
4	3R_25260787_SNP	25260787	1	C	G	0.024	-8.202112e-03	9.310124e-02	1.000000e-05	2.255614e-01	9.299043e-01	9.317298e-01	9.318535e-01
4	3R_25260794_SNP	25260794	6	G	C	0.019	8.311316e-02	1.070143e-01	1.000000e-05	1.138761e-01	4.384679e-01	4.414302e-01	4.448981e-01
4	3R_25260803_SNP	25260803	0	A	G	0.006	9.490018e-02	1.843662e-01	1.000000e-05	2.262747e-01	6.074212e-01	6.050714e-01	6.059048e-01
4	3R_25260839_SNP	25260839	16	A	G	0.270	-4.622445e-02	3.342818e-02	1.000000e-05	1.000000e-05	1.685838e-01	1.678888e-01	1.736620e-01
4	3R_25260869_SNP	25260869	5	A	G	0.006	-1.270288e-01	1.842667e-01	1.000000e-05	2.017717e-01	4.915498e-01	4.904263e-01	4.918250e-01
4	3R_25260894_SNP	25260894	4	A	G	0.024	1.246851e-01	9.262014e-02	1.000000e-05	9.587936e-02	1.800740e-01	1.790448e-01	1.828299e-01
4	3R_25260924_SNP	25260924	8	A	T	0.125	-4.906218e-02	4.405046e-02	3.165475e-01	6.626551e-01	2.669869e-01	2.572834e-01	2.707661e-01
4	3R_25260926_SNP	25260926	3	G	A	0.018	-4.096095e-02	1.071430e-01	1.000000e-05	1.929382e-01	7.027267e-01	7.064378e-01	7.074790e-01
4	3R_25260927_SNP	25260927	3	A	G	0.030	-1.490166e-01	8.273977e-02	1.780903e-01	4.916528e-01	7.351363e-02	6.977904e-02	7.409014e-02
4	3R_25260933_SNP	25260933	1	A	G	0.036	-7.078559e-02	7.624503e-02	2.390580e-01	1.000000e+05	3.545501e-01	2.631686e-01	3.536794e-01
4	3R_25260943_SNP	25260943	3	A	G	0.006	1.814259e-01	1.839853e-01	1.000000e-05	2.129052e-01	3.255245e-01	3.226019e-01	3.247677e-01
4	3R_25260949_DEL	25260949	15	A	AA	0.039	-1.625793e-02	7.661729e-02	7.256966e-03	2.876957e-01	8.322140e-01	8.115678e-01	8.139514e-01
4	3R_25260993_SNP	25260993	15	G	A	0.301	3.533349e-02	3.231828e-02	1.000000e-05	1.000000e-05	2.758473e-01	2.767564e-01	2.935205e-01
4	3R_25261011_SNP	25261011	0	T	G	0.024	-3.858924e-02	9.304844e-02	1.000000e-05	2.823534e-01	6.788809e-01	6.671956e-01	6.687407e-01
4	3R_25261034_SNP	25261034	0	T	A	0.030	-4.959344e-03	8.352230e-02	1.000000e-05	2.296421e-01	9.527229e-01	9.509708e-01	9.510465e-01
4	3R_25261059_SNP	25261059	0	A	T	0.006	4.254567e-01	1.815343e-01	1.000000e-05	1.520761e-02	2.027960e-02	1.960558e-02	2.207383e-02
4	3R_25261062_SNP	25261062	2	A	G	0.042	-6.847639e-02	7.085414e-02	8.262773e-02	3.916775e-01	3.352291e-01	3.242011e-01	3.287796e-01
4	3R_25261072_SNP	25261072	1	T	G	0.096	-1.470086e-02	4.835263e-02	1.000000e-05	2.255419e-01	7.614826e-01	7.604178e-01	7.608372e-01
4	3R_25261079_SNP	25261079	12	T	C	0.212	-1.081385e-02	3.606115e-02	1.660363e-02	3.045771e-01	7.646473e-01	7.450352e-01	7.479438e-01
4	3R_25261107_INS	25261107	5	AA	A	0.018	-1.955785e-02	1.071916e-01	1.000000e-05	2.180472e-01	8.554468e-01	8.586727e-01	8.589957e-01
4	3R_25261115_SNP	25261115	14	A	T	0.188	4.484504e-02	3.776734e-02	2.958074e-02	3.322285e-01	2.367652e-01	2.301584e-01	2.334732e-01
4	3R_25261118_SNP	25261118	9	A	T	0.025	1.698071e-01	9.222399e-02	1.000000e-05	1.000000e-05	6.737017e-02	6.623059e-02	7.111424e-02
4	3R_25261123_SNP	25261123	14	G	A	0.182	3.050019e-02	3.836757e-02	1.572279e-02	3.141050e-01	4.277794e-01	4.185454e-01	4.210751e-01
4	3R_25261130_SNP	25261130	0	A	T	0.036	-7.389305e-02	7.697132e-02	4.918805e-01	9.153979e-01	3.384476e-01	3.303488e-01	3.650597e-01
4	3R_25261142_SNP	25261142	17	A	C	0.205	1.331314e-02	3.704925e-02	1.000000e-05	1.617201e-01	7.198003e-01	7.295681e-01	7.319477e-01
4	3R_25261147_SNP	25261147	1	G	A	0.030	-1.037086e-01	8.413339e-02	6.756230e-01	1.000000e+05	2.194424e-01	1.567216e-01	2.547996e-01
4	3R_25261151_SNP	25261151	12	G	A	0.231	2.237952e-02	3.491523e-02	1.000000e-05	1.053472e-01	5.224278e-01	5.282764e-01	5.324806e-01
4	3R_25261160_SNP	25261160	7	T	A	0.025	1.729415e-01	9.217380e-02	1.000000e-05	1.000000e-05	6.237560e-02	6.125489e-02	6.592851e-02
4	3R_25261177_SNP	25261177	10	C	A	0.146	2.285326e-02	4.146116e-02	4.323967e-03	3.078365e-01	5.822399e-01	5.699301e-01	5.722245e-01
4	3R_25261178_SNP	25261178	11	T	G	0.134	2.133467e-02	4.310044e-02	1.000000e-05	2.893843e-01	6.212554e-01	6.103321e-01	6.120658e-01
4	3R_25261201_SNP	25261201	0	A	T	0.012	1.366170e-02	1.308587e-01	1.000000e-05	2.243579e-01	9.169776e-01	9.196996e-01	9.198533e-01
4	3R_25261239_SNP	25261239	0	A	G	0.012	1.366170e-02	1.308587e-01	1.000000e-05	2.243579e-01	9.169776e-01	9.196996e-01	9.198533e-01
4	3R_25261241_SNP	25261241	13	G	A	0.277	-2.063418e-03	3.300265e-02	1.000000e-05	2.616902e-01	9.502217e-01	9.232346e-01	9.249720e-01
4	3R_25261251_SNP	25261251	9	A	T	0.189	8.381096e-03	3.728278e-02	1.000000e-05	2.103000e-01	8.224128e-01	8.272976e-01	8.278126e-01
4	3R_25261255_SNP	25261255	0	G	T	0.018	1.147309e-01	1.068448e-01	5.866934e-02	3.588389e-01	2.844667e-01	2.760010e-01	2.796697e-01
4	3R_25261257_DEL	25261257	0	C	ACCAACTT	0.018	1.147309e-01	1.068448e-01	5.866934e-02	3.588389e-01	2.844667e-01	2.760010e-01	2.796697e-01
4	3R_25261269_SNP	25261269	1	G	A	0.012	1.635587e-01	1.302544e-01	2.941896e-02	3.266484e-01	2.109943e-01	2.046709e-01	2.080396e-01
4	3R_25261277_SNP	25261277	5	A	G	0.135	-1.474476e-02	4.215452e-02	1.000000e-05	1.941270e-01	7.269480e-01	7.315548e-01	7.325456e-01
4	3R_25261280_DEL	25261280	17	A	AA	0.219	3.807264e-02	3.610539e-02	1.000000e-05	1.000000e-05	2.931927e-01	2.944485e-01	3.090239e-01
4	3R_25261292_SNP	25261292	1	A	G	0.030	-8.712583e-02	8.315442e-02	4.391625e-01	1.000000e+05	2.962726e-01	6.294238e-02	3.139289e-01
4	3R_25261320_SNP	25261320	1	A	G	0.030	-8.712583e-02	8.315442e-02	4.391625e-01	1.000000e+05	2.962726e-01	6.294238e-02	3.139289e-01
4	3R_25261329_SNP	25261329	13	A	G	0.232	-2.698050e-04	3.499228e-02	1.000000e-05	2.287643e-01	9.938573e-01	9.983709e-01	9.983746e-01
4	3R_25261338_SNP	25261338	18	A	G	0.273	-1.535917e-02	3.368215e-02	1.000000e-05	2.286289e-01	6.489836e-01	6.462088e-01	6.469125e-01
4	3R_25261355_SNP	25261355	18	C	A	0.260	-1.695634e-02	3.421859e-02	1.000000e-05	2.445698e-01	6.208813e-01	6.158387e-01	6.167016e-01
4	3R_25261389_SNP	25261389	7	G	A	0.019	8.427118e-02	1.070152e-01	1.000000e-05	1.164228e-01	4.321300e-01	4.348404e-01	4.382067e-01
4	3R_25261421_SNP	25261421	1	T	G	0.024	8.620843e-02	9.286269e-02	1.000000e-05	9.128612e-02	3.545776e-01	3.561940e-01	3.602760e-01
4	3R_25261512_SNP	25261512	0	G	A	0.018	-1.093786e-01	1.068463e-01	3.368033e-02	3.357399e-01	3.074664e-01	2.990299e-01	3.022588e-01
4	3R_25261513_DEL	25261513	4	A	AAA	0.018	-1.103445e-01	1.068632e-01	3.057075e-02	3.318730e-01	3.033040e-01	2.950858e-01	2.982580e-01
4	3R_25261635_SNP	25261635	2	C	A	0.006	1.157544e-02	1.845177e-01	1.000000e-05	2.225900e-01	9.500542e-01	9.606531e-01	9.608335e-01
4	3R_25261679_SNP	25261679	17	T	C	0.199	-4.714272e-05	3.752031e-02	1.000000e-05	2.310411e-01	9.989990e-01	9.881215e-01	9.881862e-01
4	3R_25261703_SNP	25261703	7	A	G	0.211	-2.556837e-03	3.552189e-02	1.000000e-05	2.382987e-01	9.427051e-01	9.336059e-01	9.338669e-01
4	3R_25261738_SNP	25261738	8	G	A	0.113	-2.727980e-02	4.598730e-02	5.494758e-02	3.556472e-01	5.538527e-01	5.376325e-01	5.419266e-01
4	3R_25261740_SNP	25261740	9	T	C	0.107	-2.936196e-02	4.716767e-02	4.656854e-02	3.508396e-01	5.344661e-01	5.195297e-01	5.234122e-01
4	3R_25261754_SNP	25261754	13	T	A	0.090	-8.262820e-03	5.154540e-02	1.000000e-05	2.647506e-01	8.728382e-01	8.557672e-01	8.570405e-01
4	3R_25261758_SNP	25261758	1	G	C	0.024	-3.600025e-02	9.306150e-02	1.000000e-05	2.792761e-01	6.993674e-01	6.876821e-01	6.891375e-01
4	3R_25261759_SNP	25261759	12	C	T	0.404	2.529347e-03	3.001736e-02	1.000000e-05	2.084925e-01	9.329490e-01	9.634046e-01	9.647721e-01
4	3R_25261768_SNP	25261768	3	A	C	0.061	-5.371299e-02	5.987580e-02	5.454830e-02	3.647326e-01	3.709789e-01	3.597583e-01	3.636425e-01
4	3R_25261771_SNP	25261771	1	A	G	0.024	-2.010297e-02	9.309034e-02	1.000000e-05	2.298782e-01	8.292910e-01	8.263195e-01	8.266019e-01
4	3R_25261788_SNP	25261788	4	A	G	0.055	-5.893759e-02	6.291018e-02	1.000000e-05	2.525944e-01	3.501952e-01	3.451342e-01	3.472024e-01
4	3R_25261801_SNP	25261801	5	A	T	0.110	1.246625e-02	4.596303e-02	1.000000e-05	2.153981e-01	7.865562e-01	7.885043e-01	7.889595e-01
4	3R_25261849_SNP	25261849	5	C	T	0.123	1.025468e-02	4.391074e-02	1.000000e-05	2.215273e-01	8.156341e-01	8.165772e-01	8.169119e-01
4	3R_25261852_INS	25261852	4	TAAACTT	T	0.134	-3.277434e-03	4.214925e-02	1.000000e-05	2.604334e-01	9.381143e-01	9.149396e-01	9.164260e-01
4	3R_25261853_SNP	25261853	8	A	T	0.175	1.694368e-03	3.827566e-02	1.000000e-05	2.241788e-01	9.647444e-01	9.883294e-01	9.885716e-01
4	3R_25261873_SNP	25261873	6	T	C	0.080	2.639122e-02	5.316206e-02	1.000000e-05	1.665948e-01	6.202481e-01	6.252271e-01	6.270595e-01
4	3R_25261882_SNP	25261882	4	T	A	0.055	2.223170e-02	6.305268e-02	1.000000e-05	1.866186e-01	7.248436e-01	7.308006e-01	7.320332e-01
4	3R_25261895_SNP	25261895	2	T	A	0.060	1.403094e-02	6.000003e-02	1.000000e-05	2.150861e-01	8.153904e-01	8.183435e-01	8.187635e-01
4	3R_25261907_SNP	25261907	2	T	C	0.060	2.471883e-02	5.997924e-02	1.000000e-05	1.984289e-01	6.807809e-01	6.834369e-01	6.843558e-01
4	3R_25261920_DEL	25261920	3	A	GTGCAACAATTCAAATGG	0.055	1.688678e-02	6.305157e-02	1.000000e-05	2.042414e-01	7.891666e-01	7.941704e-01	7.948580e-01
4	3R_25261936_SNP	25261936	23	A	G	0.359	-2.972577e-03	3.185377e-02	3.719377e-05	3.103394e-01	9.257623e-01	8.808489e-01	8.870415e-01
4	3R_25261977_SNP	25261977	1	T	G	0.054	-7.063000e-02	6.280478e-02	1.446844e-03	2.923406e-01	2.623839e-01	2.561326e-01	2.589635e-01
4	3R_25261982_SNP	25261982	9	A	T	0.050	4.957507e-02	6.663055e-02	1.000000e-05	2.166973e-02	4.579108e-01	4.636343e-01	4.720974e-01
4	3R_25262001_SNP	25262001	23	C	G	0.345	-1.276107e-02	3.216168e-02	9.381587e-02	4.037052e-01	6.920403e-01	6.654088e-01	6.750060e-01
4	3R_25262009_SNP	25262009	7	C	T	0.242	8.370562e-03	3.383389e-02	1.000000e-05	1.646346e-01	8.049031e-01	8.213495e-01	8.243469e-01
4	3R_25262014_DEL	25262014	8	T	TA	0.312	-1.955779e-02	3.138744e-02	1.263309e-01	4.327635e-01	5.340681e-01	5.155727e-01	5.240084e-01
4	3R_25262055_INS	25262055	2	TTGGGT	ACCCC	0.012	-6.118824e-02	1.307863e-01	1.000000e-05	2.559080e-01	6.405062e-01	6.339826e-01	6.349287e-01
4	3R_25262070_SNP	25262070	10	A	T	0.215	8.750861e-03	3.560660e-02	1.000000e-05	1.761575e-01	8.061677e-01	8.197995e-01	8.219025e-01
4	3R_25262078_SNP	25262078	8	A	G	0.031	1.283167e-01	8.299189e-02	1.000000e-05	1.000000e-05	1.239762e-01	1.229239e-01	1.298923e-01
4	3R_25262080_SNP	25262080	2	T	A	0.012	-6.118824e-02	1.307863e-01	1.000000e-05	2.559080e-01	6.405062e-01	6.339826e-01	6.349287e-01
4	3R_25262086_DEL	25262086	12	T	TTCGT	0.205	1.491836e-02	3.645766e-02	1.000000e-05	1.349512e-01	6.829226e-01	6.940053e-01	6.977704e-01
4	3R_25262103_SNP	25262103	1	A	C	0.072	-1.463187e-03	5.512290e-02	1.000000e-05	2.358480e-01	9.788553e-01	9.660013e-01	9.662235e-01
4	3R_25262114_INS	25262114	3	TT	T	0.012	5.028896e-02	1.308191e-01	1.000000e-05	2.398650e-01	7.011621e-01	6.971088e-01	6.977157e-01
4	3R_25262183_SNP	25262183	7	A	C	0.124	-6.799646e-02	4.366143e-02	2.009638e-01	5.527590e-01	1.212901e-01	1.154669e-01	1.212713e-01
4	3R_25262188_SNP	25262188	2	A	G	0.006	-1.243123e-01	1.842675e-01	1.000000e-05	2.013245e-01	5.008496e-01	4.998708e-01	5.012375e-01
4	3R_25262191_SNP	25262191	2	T	G	0.006	-9.509100e-02	1.843723e-01	1.000000e-05	1.702363e-01	6.067115e-01	6.106685e-01	6.124010e-01
4	3R_25262192_SNP	25262192	1	A	G	0.006	-1.613419e-01	1.840912e-01	1.000000e-05	2.390175e-01	3.820663e-01	3.777760e-01	3.796137e-01
4	3R_25262196_SNP	25262196	6	G	T	0.012	2.210297e-01	1.297631e-01	1.000000e-05	1.000000e-05	9.037735e-02	8.921314e-02	9.398826e-02
4	3R_25262265_SNP	25262265	0	A	G	0.006	2.247769e-01	1.835059e-01	3.977261e-02	4.281405e-01	2.223471e-01	2.126431e-01	2.174564e-01
4	3R_25262266_SNP	25262266	1	A	G	0.012	-6.042823e-02	1.307836e-01	1.000000e-05	2.549741e-01	6.446523e-01	6.382390e-01	6.391612e-01
4	3R_25262268_SNP	25262268	1	G	T	0.012	-6.042823e-02	1.307836e-01	1.000000e-05	2.549741e-01	6.446523e-01	6.382390e-01	6.391612e-01
4	3R_25262283_SNP	25262283	7	T	G	0.087	1.775734e-02	5.143582e-02	1.000000e-05	2.639257e-01	7.303564e-01	7.212397e-01	7.222237e-01
4	3R_25262286_SNP	25262286	10	T	C	0.120	5.019497e-02	4.482720e-02	1.000000e-05	4.929463e-02	2.644405e-01	2.649251e-01	2.699006e-01
4	3R_25262304_SNP	25262304	1	G	C	0.012	1.007996e-01	1.306337e-01	1.000000e-05	5.836325e-02	4.414365e-01	4.460844e-01	4.520639e-01
4	3R_25262317_INS	25262317	6	CGGC	C	0.031	-2.667632e-02	8.354502e-02	1.000000e-05	2.375950e-01	7.498969e-01	7.456006e-01	7.460816e-01
4	3R_25262331_DEL	25262331	1	A	AC	0.012	1.358096e-02	1.308635e-01	1.000000e-05	2.244162e-01	9.174695e-01	9.201706e-01	9.203230e-01
4	3R_25262348_SNP	25262348	4	G	A	0.006	-1.634474e-01	1.840902e-01	1.000000e-05	2.064303e-01	3.758975e-01	3.735569e-01	3.754638e-01
4	3R_25262378_DEL	25262378	0	C	CC	0.006	6.430542e-02	1.844458e-01	1.000000e-05	1.982623e-01	7.278004e-01	7.317104e-01	7.325856e-01
4	3R_25262378_SNP	25262378	17	C	T	0.298	2.058895e-02	3.269206e-02	1.000000e-05	1.777124e-01	5.297016e-01	5.312839e-01	5.329018e-01
4	3R_25262382_SNP	25262382	9	A	C	0.164	-6.631522e-03	3.944394e-02	1.000000e-05	2.519566e-01	8.666894e-01	8.555862e-01	8.562497e-01
4	3R_25262397_SNP	25262397	2	G	C	0.006	6.475984e-02	1.844515e-01	1.000000e-05	1.981904e-01	7.259629e-01	7.298261e-01	7.307044e-01
4	3R_25262411_SNP	25262411	2	A	G	0.006	-1.240261e-01	1.842687e-01	1.000000e-05	2.008888e-01	5.018372e-01	5.009050e-01	5.022721e-01
4	3R_25262412_SNP	25262412	7	G	A	0.075	-4.283331e-03	5.520171e-02	1.000000e-05	2.551307e-01	9.382443e-01	9.185168e-01	9.196260e-01
4	3R_25262556_SNP	25262556	10	C	T	0.481	1.364043e-03	2.929161e-02	1.000000e-05	2.234104e-01	9.629137e-01	9.867106e-01	9.869972e-01
4	3R_25262573_SNP	25262573	4	A	C	0.061	5.981846e-02	5.985358e-02	1.000000e-05	2.595178e-01	3.190491e-01	3.140308e-01	3.163068e-01
4	3R_25262639_SNP	25262639	2	C	A	0.030	9.824745e-02	8.318988e-02	1.000000e-05	1.579607e-01	2.392911e-01	2.376442e-01	2.406428e-01
4	3R_25262669_SNP	25262669	1	G	C	0.060	1.686489e-02	5.998412e-02	1.000000e-05	2.021266e-01	7.789410e-01	7.840572e-01	7.848057e-01
4	3R_25262671_SNP	25262671	6	T	G	0.012	2.210297e-01	1.297631e-01	1.000000e-05	1.000000e-05	9.037735e-02	8.921314e-02	9.398826e-02
4	3R_25262676_SNP	25262676	0	A	G	0.012	-1.055052e-01	1.306065e-01	1.000000e-05	1.957476e-01	4.203566e-01	4.188111e-01	4.205726e-01
4	3R_25262680_SNP	25262680	3	G	T	0.115	1.478248e-02	4.485160e-02	1.000000e-05	1.494580e-01	7.421280e-01	7.552777e-01	7.586885e-01
4	3R_25262690_SNP	25262690	2	T	C	0.030	5.519704e-02	8.342871e-02	1.000000e-05	1.819781e-01	5.091403e-01	5.097417e-01	5.113481e-01
4	3R_25262722_SNP	25262722	6	G	A	0.167	-6.462307e-02	3.851635e-02	1.448214e-01	4.194025e-01	9.526623e-02	9.117262e-02	9.525481e-02
4	3R_25262737_SNP	25262737	1	T	C	0.006	1.439577e-01	1.841780e-01	1.000000e-05	2.076288e-01	4.355498e-01	4.335268e-01	4.351260e-01
4	3R_25262742_SNP	25262742	0	C	T	0.006	-1.244670e-01	1.842602e-01	1.000000e-05	2.010408e-01	5.003009e-01	4.993383e-01	5.007098e-01
4	3R_25262764_SNP	25262764	1	A	C	0.012	1.007996e-01	1.306337e-01	1.000000e-05	5.836325e-02	4.414365e-01	4.460844e-01	4.520639e-01
4	3R_25262783_SNP	25262783	4	G	T	0.134	5.448113e-03	4.214789e-02	1.000000e-05	2.268828e-01	8.973070e-01	8.982486e-01	8.984106e-01
4	3R_25262807_SNP	25262807	0	G	C	0.006	-6.384639e-03	1.845126e-01	1.000000e-05	2.256905e-01	9.724381e-01	9.897068e-01	9.898414e-01
4	3R_25262817_SNP	25262817	7	C	T	0.168	-5.625029e-02	3.863617e-02	1.797608e-01	4.671354e-01	1.473096e-01	1.413727e-01	1.465487e-01
4	3R_25262845_SNP	25262845	1	T	A	0.006	-4.125723e-02	1.844888e-01	1.000000e-05	2.296063e-01	8.233202e-01	8.217458e-01	8.220365e-01
4	3R_25262858_SNP	25262858	2	G	C	0.078	3.412451e-02	5.307964e-02	1.000000e-05	1.674148e-01	5.211808e-01	5.234059e-01	5.252612e-01
4	3R_25262883_SNP	25262883	0	A	C	0.006	-2.313330e-01	1.837234e-01	5.486941e-02	3.480978e-01	2.097484e-01	2.032472e-01	2.068419e-01
4	3R_25262907_SNP	25262907	0	T	C	0.006	-9.194314e-02	1.843753e-01	1.000000e-05	1.621967e-01	6.186693e-01	6.238513e-01	6.258645e-01
4	3R_25262909_SNP	25262909	0	C	T	0.006	1.989781e-02	1.845068e-01	1.000000e-05	2.357241e-01	9.142503e-01	9.090762e-01	9.092774e-01
4	3R_25262922_SNP	25262922	0	T	C	0.006	-1.244670e-01	1.842602e-01	1.000000e-05	2.010408e-01	5.003009e-01	4.993383e-01	5.007098e-01
4	3R_25263020_SNP	25263020	0	G	T	0.012	2.354256e-01	1.295810e-01	1.000000e-05	1.000000e-05	7.104813e-02	6.989801e-02	7.752659e-02
4	3R_25263057_DEL	25263057	14	G	GA	0.422	7.990211e-03	3.002181e-02	2.805106e-02	3.058864e-01	7.904564e-01	7.693984e-01	7.726454e-01
4	3R_25263114_SNP	25263114	1	A	G	0.018	-4.289646e-02	1.075466e-01	6.464379e-02	2.376168e-01	6.905060e-01	6.871155e-01	6.877317e-01
4	3R_25263150_SNP	25263150	0	C	A	0.018	8.646650e-02	1.069622e-01	1.000000e-05	1.818415e-01	4.200265e-01	4.192887e-01	4.212051e-01
4	3R_25263160_SNP	25263160	9	A	G	0.252	-1.771852e-02	3.369615e-02	1.680353e-01	4.701308e-01	5.997065e-01	5.775275e-01	5.908786e-01
4	3R_25263165_SNP	25263165	1	T	C	0.024	6.285669e-02	9.300032e-02	3.089267e-02	3.440992e-01	5.000598e-01	4.874491e-01	4.907806e-01
4	3R_25263173_SNP	25263173	8	T	C	0.312	5.186935e-03	3.137431e-02	1.000000e-05	1.741659e-01	8.688899e-01	8.947628e-01	8.982157e-01
4	3R_25263180_SNP	25263180	0	T	C	0.006	-1.060511e-01	1.843296e-01	1.000000e-05	2.055326e-01	5.658445e-01	5.652923e-01	5.663858e-01
4	3R_25263277_SNP	25263277	1	T	C	0.006	1.392542e-01	1.841998e-01	1.000000e-05	2.467546e-01	4.507232e-01	4.458576e-01	4.473792e-01
4	3R_25263302_DEL	25263302	10	T	TGTAT	0.006	2.724824e-01	1.833325e-01	1.000000e-05	1.000000e-05	1.391033e-01	1.381482e-01	1.445596e-01
4	3R_25263324_DEL	25263324	2	T	TTGGCCT	0.012	2.359051e-01	1.295853e-01	1.000000e-05	2.300453e-02	7.048974e-02	6.933069e-02	7.326111e-02
4	3R_25263327_SNP	25263327	4	C	G	0.006	-2.302748e-03	1.845267e-01	1.000000e-05	2.312809e-01	9.900583e-01	9.923406e-01	9.924407e-01
4	3R_25263331_SNP	25263331	2	A	G	0.133	3.386742e-02	4.202861e-02	1.000000e-05	2.013259e-01	4.215004e-01	4.200196e-01	4.217217e-01
4	3R_25263382_SNP	25263382	1	C	G	0.024	6.601196e-02	9.299187e-02	4.628795e-02	3.701444e-01	4.787819e-01	4.650039e-01	4.691937e-01
4	3R_25263415_DEL	25263415	4	T	TT	0.012	-1.111634e-01	1.305975e-01	1.000000e-05	1.119594e-01	3.958897e-01	3.978387e-01	4.013515e-01
4	3R_25263448_SNP	25263448	1	T	A	0.006	-2.704090e-01	1.748138e-01	9.377052e-01	1.000000e+05	1.238061e-01	1.083644e-02	1.724855e-01
4	3R_25263452_SNP	25263452	0	T	A	0.006	-1.286640e-01	1.842428e-01	1.000000e-05	2.616039e-01	4.859421e-01	4.796641e-01	4.811592e-01
4	3R_25263475_SNP	25263475	0	C	T	0.012	9.704901e-02	1.306460e-01	1.000000e-05	1.418386e-01	4.586289e-01	4.607906e-01	4.634172e-01
4	3R_25263519_DEL	25263519	18	A	AA	0.267	1.057633e-02	3.395656e-02	1.000000e-05	1.007845e-01	7.558367e-01	7.774368e-01	7.861386e-01
4	3R_25263523_SNP	25263523	9	T	G	0.333	1.272733e-03	3.094830e-02	1.000000e-05	2.424252e-01	9.672461e-01	9.497885e-01	9.503003e-01
4	3R_25263542_SNP	25263542	9	A	T	0.340	4.411872e-03	3.080494e-02	1.527752e-03	2.845516e-01	8.862904e-01	8.595973e-01	8.623470e-01
4	3R_25263547_SNP	25263547	9	A	G	0.340	3.103770e-03	3.080527e-02	1.000000e-05	2.707908e-01	9.198669e-01	8.936862e-01	8.957671e-01
4	3R_25263548_SNP	25263548	0	G	A	0.012	-1.597268e-01	1.348584e-01	1.068641e+00	1.000000e+05	2.379463e-01	4.284205e-02	3.407779e-01
4	3R_25263553_SNP	25263553	12	A	G	0.327	-1.244764e-02	3.138399e-02	1.000000e-05	1.542689e-01	6.921542e-01	7.017319e-01	7.043067e-01
4	3R_25263556_SNP	25263556	2	T	C	0.042	-2.479868e-02	7.104670e-02	2.539477e-02	2.973047e-01	7.274959e-01	7.116953e-01	7.140052e-01
4	3R_25263568_SNP	25263568	9	C	A	0.333	-1.321707e-02	3.093145e-02	1.000000e-05	5.661676e-02	6.697132e-01	6.858788e-01	6.965758e-01
4	3R_25263572_SNP	25263572	4	T	C	0.238	-2.302325e-02	3.369426e-02	1.000000e-05	2.732540e-01	4.953706e-01	4.880357e-01	4.896477e-01
4	3R_25263577_SNP	25263577	9	C	G	0.333	-7.648373e-04	3.094840e-02	1.000000e-05	2.305286e-01	9.803133e-01	9.958732e-01	9.959558e-01
4	3R_25263582_SNP	25263582	0	C	T	0.006	-2.197935e-02	1.845054e-01	1.000000e-05	2.319996e-01	9.053197e-01	9.026909e-01	9.028529e-01
4	3R_25263598_SNP	25263598	8	T	A	0.412	-4.113574e-03	2.954133e-02	1.000000e-05	2.287422e-01	8.894229e-01	8.881934e-01	8.883672e-01
4	3R_25263610_SNP	25263610	2	C	A	0.042	-2.291362e-02	7.104385e-02	1.914013e-02	2.900415e-01	7.474587e-01	7.319127e-01	7.339458e-01
4	3R_25263612_SNP	25263612	0	A	G	0.018	-4.281101e-02	1.075421e-01	6.480392e-02	2.377267e-01	6.910784e-01	6.876753e-01	6.882909e-01
4	3R_25263685_SNP	25263685	4	A	C	0.226	-1.415005e-02	3.435015e-02	1.000000e-05	1.789079e-01	6.809180e-01	6.862431e-01	6.877181e-01
4	3R_25263726_SNP	25263726	6	A	G	0.259	-6.023058e-03	3.297842e-02	1.000000e-05	2.148568e-01	8.553062e-01	8.598369e-01	8.602264e-01
4	3R_25263727_SNP	25263727	1	A	G	0.048	-4.257163e-02	6.657508e-02	1.000000e-05	2.029597e-01	5.234097e-01	5.224686e-01	5.237362e-01
4	3R_25263744_SNP	25263744	4	T	G	0.012	-1.579532e-01	1.348352e-01	1.050669e+00	1.000000e+05	2.430951e-01	4.444883e-02	3.448089e-01
4	3R_25263746_SNP	25263746	3	T	C	0.061	6.326116e-02	5.982040e-02	1.000000e-05	1.805856e-01	2.918117e-01	2.898837e-01	2.924214e-01
4	3R_25263800_SNP	25263800	5	C	G	0.233	-2.152431e-02	3.403735e-02	1.000000e-05	2.498344e-01	5.280131e-01	5.229824e-01	5.241975e-01
4	3R_25263824_SNP	25263824	2	A	G	0.012	1.019095e-01	1.306333e-01	1.000000e-05	6.015101e-02	4.364318e-01	4.408874e-01	4.467115e-01
4	3R_25263830_SNP	25263830	13	C	T	0.374	-1.407664e-02	3.051540e-02	1.000000e-05	5.268855e-02	6.451900e-01	6.596292e-01	6.700807e-01
4	3R_25263833_SNP	25263833	10	T	A	0.329	2.082515e-02	3.110424e-02	1.000000e-05	1.000000e-05	5.040892e-01	5.116750e-01	5.336181e-01
4	3R_25263853_SNP	25263853	1	T	A	0.006	1.439577e-01	1.841780e-01	1.000000e-05	2.076288e-01	4.355498e-01	4.335268e-01	4.351260e-01
4	3R_25263875_SNP	25263875	4	C	T	0.226	-1.630685e-02	3.434439e-02	1.000000e-05	1.679589e-01	6.355507e-01	6.406162e-01	6.424463e-01
4	3R_25263888_SNP	25263888	2	A	G	0.223	-1.528688e-02	3.428702e-02	1.000000e-05	1.715174e-01	6.562862e-01	6.616716e-01	6.633926e-01
4	3R_25263935_SNP	25263935	2	G	C	0.054	-4.081265e-02	6.297461e-02	1.000000e-05	2.238345e-01	5.178280e-01	5.150720e-01	5.162412e-01
4	3R_25263951_SNP	25263951	8	A	G	0.206	-3.819768e-02	3.587579e-02	2.843347e-01	6.467457e-01	2.885487e-01	2.767231e-01	2.906900e-01
4	3R_25263981_SNP	25263981	10	A	T	0.443	3.723181e-03	2.946107e-02	1.000000e-05	2.196124e-01	8.995870e-01	9.049738e-01	9.052285e-01
4	3R_25264013_SNP	25264013	2	T	A	0.018	-6.604216e-02	1.070616e-01	1.000000e-05	2.519319e-01	5.381712e-01	5.323438e-01	5.335464e-01
4	3R_25264082_INS	25264082	16	T	TT	0.461	-2.035812e-02	2.989450e-02	1.000000e-05	1.519183e-01	4.968211e-01	4.991834e-01	5.015296e-01
4	3R_25264095_INS	25264095	5	GTAG	G	0.067	1.461157e-02	5.742781e-02	1.000000e-05	1.139924e-01	7.994755e-01	8.259526e-01	8.349154e-01
4	3R_25264103_INS	25264103	9	TAGGT	T	0.107	3.165278e-02	4.714899e-02	1.000000e-05	2.874080e-01	5.029402e-01	4.946763e-01	4.964948e-01
4	3R_25264136_SNP	25264136	2	C	G	0.217	-1.239974e-02	3.463337e-02	1.000000e-05	1.888517e-01	7.207767e-01	7.260585e-01	7.272154e-01
4	3R_25264240_SNP	25264240	0	G	A	0.018	-3.889532e-02	1.072573e-01	4.078653e-02	2.868003e-01	7.173384e-01	7.054336e-01	7.072006e-01
4	3R_25264284_SNP	25264284	5	T	C	0.110	3.719148e-03	4.597230e-02	1.000000e-05	2.108404e-01	9.356191e-01	9.610870e-01	9.621288e-01
4	3R_25264285_SNP	25264285	5	T	G	0.110	4.032126e-03	4.597214e-02	1.000000e-05	2.089034e-01	9.302145e-01	9.539953e-01	9.550891e-01
4	3R_25264303_SNP	25264303	9	T	C	0.182	6.252486e-02	3.746678e-02	1.000000e-05	2.725694e-02	9.704041e-02	9.586653e-02	1.000739e-01
4	3R_25264310_SNP	25264310	12	A	G	0.301	4.069875e-02	3.194616e-02	1.000000e-05	4.706998e-02	2.044514e-01	2.040580e-01	2.086162e-01
4	3R_25264380_SNP	25264380	9	T	A	0.220	-3.558942e-02	3.510302e-02	1.000000e-05	1.000000e-05	3.121268e-01	3.137878e-01	3.356113e-01
4	3R_25264381_SNP	25264381	6	C	T	0.222	-3.991823e-02	3.462748e-02	1.000000e-05	1.000000e-05	2.506537e-01	2.511013e-01	2.715838e-01
4	3R_25264382_DEL	25264382	8	C	CTGTGTA	0.219	-4.295782e-02	3.502217e-02	1.000000e-05	1.000000e-05	2.217140e-01	2.216939e-01	2.411419e-01
4	3R_25264399_SNP	25264399	12	G	T	0.167	4.616955e-02	3.935887e-02	1.000000e-05	1.158150e-01	2.424600e-01	2.417852e-01	2.452510e-01
4	3R_25264425_SNP	25264425	12	T	C	0.442	-1.304016e-02	2.964933e-02	3.743849e-02	3.288392e-01	6.606447e-01	6.433009e-01	6.468512e-01
4	3R_25264491_SNP	25264491	0	C	T	0.006	-1.286640e-01	1.842428e-01	1.000000e-05	2.616039e-01	4.859421e-01	4.796641e-01	4.811592e-01
4	3R_25264493_INS	25264493	0	AC	A	0.006	-1.286640e-01	1.842428e-01	1.000000e-05	2.616039e-01	4.859421e-01	4.796641e-01	4.811592e-01
4	3R_25264513_SNP	25264513	11	A	G	0.331	4.422308e-02	3.100558e-02	1.000000e-05	1.000000e-05	1.556614e-01	1.548414e-01	1.606449e-01
4	3R_25264536_SNP	25264536	10	A	G	0.335	3.678350e-02	3.086579e-02	1.000000e-05	8.186467e-03	2.350704e-01	2.352530e-01	2.410382e-01
4	3R_25264538_SNP	25264538	11	A	T	0.331	3.800652e-02	3.105520e-02	1.000000e-05	4.272415e-03	2.227477e-01	2.227419e-01	2.285105e-01
4	3R_25264539_SNP	25264539	8	T	A	0.388	-7.508536e-03	2.984816e-02	5.293773e-03	2.992951e-01	8.016941e-01	7.800526e-01	7.829249e-01
4	3R_25264542_SNP	25264542	0	T	G	0.006	5.951771e-02	1.844555e-01	1.000000e-05	2.059543e-01	7.473534e-01	7.503968e-01	7.510737e-01
4	3R_25264556_SNP	25264556	0	T	A	0.006	3.050703e-02	1.844981e-01	1.000000e-05	2.308805e-01	8.688686e-01	8.670836e-01	8.672964e-01
4	3R_25264579_SNP	25264579	2	T	C	0.012	1.141846e-01	1.305721e-01	1.000000e-05	9.012371e-02	3.831122e-01	3.854339e-01	3.895743e-01
4	3R_25264608_SNP	25264608	14	C	T	0.338	5.296311e-02	3.107585e-02	1.000000e-05	1.000000e-05	9.019280e-02	8.902842e-02	9.543319e-02
4	3R_25264625_SNP	25264625	10	A	C	0.380	7.268885e-03	3.015054e-02	1.000000e-05	1.908527e-01	8.097857e-01	8.198970e-01	8.211273e-01
4	3R_25264633_SNP	25264633	11	T	C	0.389	6.254995e-03	3.011786e-02	1.000000e-05	1.957641e-01	8.357304e-01	8.465223e-01	8.476086e-01
4	3R_25264685_SNP	25264685	1	A	G	0.150	1.818254e-02	3.987786e-02	7.698178e-03	2.953551e-01	6.490178e-01	6.361644e-01	6.381377e-01
4	3R_25264690_SNP	25264690	0	A	C	0.006	-4.815210e-03	1.845129e-01	1.000000e-05	2.296040e-01	9.792114e-01	9.771225e-01	9.771596e-01
4	3R_25264763_SNP	25264763	12	T	C	0.295	5.998320e-02	3.196391e-02	1.000000e-05	1.000000e-05	6.232912e-02	6.120860e-02	6.647733e-02
4	3R_25264775_SNP	25264775	8	A	G	0.312	-1.480038e-02	3.135586e-02	1.000000e-05	2.699291e-01	6.375371e-01	6.286859e-01	6.299092e-01
4	3R_25264777_SNP	25264777	6	A	G	0.222	-8.228330e-02	3.417418e-02	1.000000e-05	1.000000e-05	1.714672e-02	1.653922e-02	2.069176e-02
4	3R_25264779_SNP	25264779	8	G	C	0.356	5.191098e-02	3.010088e-02	1.000000e-05	1.000000e-05	8.646695e-02	8.530039e-02	9.219628e-02
4	3R_25264781_SNP	25264781	7	G	A	0.050	1.083579e-01	6.618742e-02	1.000000e-05	1.000000e-05	1.034961e-01	1.023570e-01	1.092336e-01
4	3R_25264782_INS	25264782	8	CCG	C	0.050	1.236270e-01	6.603705e-02	1.000000e-05	1.000000e-05	6.295372e-02	6.183054e-02	6.729340e-02
4	3R_25264787_SNP	25264787	8	G	C	0.138	-3.601014e-02	4.213929e-02	1.000000e-05	2.501845e-01	3.940318e-01	3.886887e-01	3.905124e-01
4	3R_25264797_SNP	25264797	13	C	T	0.213	-3.157978e-02	3.605466e-02	1.393622e-01	4.434774e-01	3.823576e-01	3.691480e-01	3.760089e-01
4	3R_25264799_SNP	25264799	13	T	C	0.194	-2.413625e-02	3.736976e-02	6.439012e-02	3.612249e-01	5.192512e-01	5.043030e-01	5.086215e-01
4	3R_25264831_SNP	25264831	6	A	T	0.025	8.022388e-02	9.293034e-02	1.000000e-05	1.243108e-01	3.892351e-01	3.906235e-01	3.937738e-01
4	3R_25264899_SNP	25264899	2	C	A	0.054	-5.484345e-02	6.323032e-02	3.350630e-01	7.090676e-01	3.869969e-01	3.728196e-01	3.955040e-01
4	3R_25265035_SNP	25265035	6	C	A	0.210	5.323671e-02	3.525180e-02	1.000000e-05	9.621100e-02	1.328976e-01	1.315780e-01	1.353315e-01
4	3R_25265046_SNP	25265046	23	A	G	0.007	-1.516926e-01	1.842251e-01	1.000000e-05	2.362201e-01	4.114570e-01	4.073396e-01	4.090140e-01
4	3R_25265142_SNP	25265142	2	T	C	0.006	-2.995848e-02	1.845053e-01	1.000000e-05	2.355711e-01	8.712105e-01	8.672131e-01	8.674619e-01
4	3R_25265193_SNP	25265193	11	T	A	0.478	2.839337e-02	2.931025e-02	1.000000e-05	1.000000e-05	3.340951e-01	3.362621e-01	3.569820e-01
4	3R_25265194_SNP	25265194	9	A	C	0.409	2.904312e-02	2.959053e-02	1.000000e-05	1.000000e-05	3.277743e-01	3.297917e-01	3.453527e-01
4	3R_25265219_SNP	25265219	8	A	C	0.344	-3.487311e-02	3.050085e-02	1.000000e-05	1.000000e-05	2.545400e-01	2.550556e-01	2.649414e-01
4	3R_25265220_SNP	25265220	0	G	A	0.006	-2.197935e-02	1.845054e-01	1.000000e-05	2.319996e-01	9.053197e-01	9.026909e-01	9.028529e-01
4	3R_25265237_SNP	25265237	1	A	G	0.042	-2.468641e-02	7.103689e-02	2.481980e-02	2.967177e-01	7.286444e-01	7.128792e-01	7.151646e-01
4	3R_25265247_SNP	25265247	0	A	G	0.018	3.236485e-02	1.072208e-01	3.216580e-02	2.947365e-01	7.631424e-01	7.473189e-01	7.496377e-01
4	3R_25265252_SNP	25265252	0	T	A	0.012	5.113131e-02	1.308028e-01	1.000000e-05	2.393727e-01	6.963695e-01	6.924116e-01	6.930260e-01
4	3R_25265263_SNP	25265263	1	C	G	0.012	1.007996e-01	1.306337e-01	1.000000e-05	5.836325e-02	4.414365e-01	4.460844e-01	4.520639e-01
4	3R_25265284_SNP	25265284	0	T	C	0.012	5.113131e-02	1.308028e-01	1.000000e-05	2.393727e-01	6.963695e-01	6.924116e-01	6.930260e-01
4	3R_25265315_SNP	25265315	8	G	C	0.125	-9.606581e-03	4.398288e-02	3.820967e-02	3.596597e-01	8.273730e-01	7.898642e-01	7.986709e-01
4	3R_25265317_SNP	25265317	1	A	G	0.012	1.007996e-01	1.306337e-01	1.000000e-05	5.836325e-02	4.414365e-01	4.460844e-01	4.520639e-01
4	3R_25265326_DEL	25265326	2	T	TT	0.012	1.055109e-01	1.306160e-01	1.000000e-05	2.149714e-01	4.203650e-01	4.177248e-01	4.193650e-01
4	3R_25265330_SNP	25265330	0	T	G	0.030	1.353036e-01	8.286036e-02	1.000000e-05	2.320473e-01	1.043830e-01	1.017695e-01	1.050324e-01
4	3R_25265361_SNP	25265361	0	A	T	0.018	-1.564725e-01	1.064822e-01	1.000000e-05	1.000000e-05	1.435976e-01	1.426763e-01	1.580260e-01
4	3R_25265373_SNP	25265373	0	T	C	0.054	-9.807981e-02	6.283023e-02	4.538412e-01	8.445114e-01	1.204213e-01	1.158944e-01	1.278158e-01
4	3R_25265381_SNP	25265381	0	C	T	0.006	-2.197935e-02	1.845054e-01	1.000000e-05	2.319996e-01	9.053197e-01	9.026909e-01	9.028529e-01
4	3R_25265491_DEL	25265491	2	A	CTGTC	0.036	-5.328455e-03	7.650098e-02	2.682636e-03	2.878192e-01	9.445544e-01	9.058278e-01	9.100122e-01
4	3R_25265497_DEL	25265497	2	C	CTGGTGTTACTCATGTTGTTGGTGGTATTACAA	0.036	-5.328455e-03	7.650098e-02	2.682636e-03	2.878192e-01	9.445544e-01	9.058278e-01	9.100122e-01
4	3R_25265507_SNP	25265507	16	C	T	0.342	-2.164569e-02	3.140733e-02	1.000000e-05	1.000000e-05	4.916645e-01	4.987450e-01	5.134619e-01
4	3R_25265530_SNP	25265530	8	T	C	0.062	-1.588488e-01	5.880362e-02	1.000000e-05	1.000000e-05	7.622796e-03	7.269900e-03	9.747380e-03
4	3R_25265570_DEL	25265570	6	C	CCAAAAGGC	0.309	-4.363507e-02	3.110539e-02	1.000000e-05	1.000000e-05	1.625400e-01	1.617846e-01	1.756024e-01
4	3R_25265592_DEL	25265592	5	A	AAAA	0.313	-4.115157e-02	3.091185e-02	1.000000e-05	1.000000e-05	1.849304e-01	1.844163e-01	1.992804e-01
4	3R_25265601_SNP	25265601	7	G	C	0.391	-2.076596e-02	2.966339e-02	1.000000e-05	1.000000e-05	4.848737e-01	4.916870e-01	5.092443e-01
4	3R_25265611_SNP	25265611	7	T	G	0.273	-5.156052e-02	3.228599e-02	1.000000e-05	1.000000e-05	1.121690e-01	1.110600e-01	1.242169e-01
4	3R_25265614_SNP	25265614	1	C	T	0.012	1.007996e-01	1.306337e-01	1.000000e-05	5.836325e-02	4.414365e-01	4.460844e-01	4.520639e-01
4	3R_25265620_SNP	25265620	7	G	C	0.043	3.572765e-02	7.104020e-02	1.000000e-05	1.647407e-01	6.156860e-01	6.204786e-01	6.223999e-01
4	3R_25265624_SNP	25265624	1	G	A	0.012	1.007996e-01	1.306337e-01	1.000000e-05	5.836325e-02	4.414365e-01	4.460844e-01	4.520639e-01
4	3R_25265628_DEL	25265628	3	A	AAAGTTGAATTTAAGA	0.018	2.599019e-02	1.071712e-01	1.000000e-05	2.821516e-01	8.086837e-01	7.918958e-01	7.937569e-01
4	3R_25265635_SNP	25265635	7	T	A	0.012	1.033805e-01	1.306512e-01	1.000000e-05	5.636704e-02	4.299150e-01	4.342427e-01	4.402003e-01
4	3R_25265645_SNP	25265645	2	C	T	0.018	-4.016189e-02	1.071389e-01	1.000000e-05	2.584451e-01	7.082444e-01	7.005032e-01	7.013747e-01
4	3R_25265647_SNP	25265647	10	A	C	0.190	-1.326857e-02	3.730171e-02	1.000000e-05	2.817420e-01	7.225098e-01	7.091766e-01	7.107606e-01
4	3R_25265649_SNP	25265649	4	C	A	0.024	6.228601e-02	9.299879e-02	1.000000e-05	7.510262e-02	5.039472e-01	5.103141e-01	5.160456e-01
4	3R_25265653_INS	25265653	3	TTTGAACAACAAAT	T	0.018	-3.879451e-02	1.071479e-01	1.000000e-05	2.592439e-01	7.177639e-01	7.096978e-01	7.105762e-01
4	3R_25265708_SNP	25265708	8	G	T	0.338	-2.184528e-02	3.071005e-02	1.000000e-05	1.000000e-05	4.778721e-01	4.844160e-01	5.043530e-01
4	3R_25265709_DEL	25265709	1	G	GAATATGAGTCTATTTG	0.012	-4.947934e-02	1.308114e-01	1.000000e-05	2.574364e-01	7.057285e-01	6.982313e-01	6.990847e-01
4	3R_25265743_SNP	25265743	9	G	A	0.327	-1.894067e-02	3.106351e-02	1.000000e-05	1.000000e-05	5.428676e-01	5.521804e-01	5.651792e-01
4	3R_25265766_SNP	25265766	1	G	A	0.006	-9.182601e-02	1.843789e-01	1.000000e-05	1.195969e-01	6.191228e-01	6.281393e-01	6.322817e-01
4	3R_25265845_INS	25265845	8	TT	T	0.019	6.183103e-02	1.071138e-01	1.000000e-05	1.617795e-01	5.645551e-01	5.681053e-01	5.701010e-01
4	3R_25265860_SNP	25265860	2	G	T	0.018	-1.770509e-01	1.063674e-01	8.803632e-02	3.853782e-01	9.789439e-02	9.380369e-02	9.759709e-02
4	3R_25265870_INS	25265870	0	TC	T	0.006	3.973101e-02	1.844875e-01	1.000000e-05	2.411524e-01	8.297520e-01	8.243352e-01	8.247206e-01
4	3R_25265871_INS	25265871	0	TG	T	0.006	3.973101e-02	1.844875e-01	1.000000e-05	2.411524e-01	8.297520e-01	8.243352e-01	8.247206e-01
4	3R_25265910_SNP	25265910	0	A	G	0.024	-3.976484e-02	9.304545e-02	1.000000e-05	2.269120e-01	6.696637e-01	6.674926e-01	6.681366e-01
4	3R_25265923_SNP	25265923	3	T	C	0.091	-5.537796e-02	4.985108e-02	4.103293e-01	7.947415e-01	2.682317e-01	2.591936e-01	2.801460e-01
4	3R_25265954_SNP	25265954	1	A	T	0.030	2.121246e-02	8.351464e-02	1.000000e-05	1.924281e-01	7.998123e-01	8.083563e-01	8.094892e-01
4	3R_25265982_SNP	25265982	0	G	C	0.012	-1.055052e-01	1.306065e-01	1.000000e-05	1.957476e-01	4.203566e-01	4.188111e-01	4.205726e-01
4	3R_25266025_SNP	25266025	2	A	G	0.102	-3.794893e-02	4.715093e-02	2.925416e-01	6.577365e-01	4.220636e-01	4.054047e-01	4.266580e-01
4	3R_25266026_SNP	25266026	1	T	C	0.030	-1.324580e-02	8.386582e-02	1.077301e-01	4.039244e-01	8.746957e-01	8.302607e-01	8.473668e-01
4	3R_25266080_SNP	25266080	0	A	G	0.006	1.394952e-01	1.841953e-01	1.000000e-05	2.469948e-01	4.499304e-01	4.450471e-01	4.465738e-01
4	3R_25266096_DEL	25266096	0	A	AACCTTTG	0.006	1.394952e-01	1.841953e-01	1.000000e-05	2.469948e-01	4.499304e-01	4.450471e-01	4.465738e-01
4	3R_25266107_SNP	25266107	9	A	C	0.025	1.256652e-02	9.315585e-02	1.000000e-05	2.136756e-01	8.928561e-01	9.008252e-01	9.012590e-01
4	3R_25266109_SNP	25266109	0	A	C	0.006	1.877911e-01	1.839367e-01	1.000000e-05	1.481351e-01	3.087613e-01	3.080656e-01	3.108934e-01
4	3R_25266135_SNP	25266135	5	T	A	0.031	4.202683e-02	8.349882e-02	1.000000e-05	1.682441e-01	6.154048e-01	6.198175e-01	6.216181e-01
4	3R_25266151_SNP	25266151	5	A	G	0.031	4.202683e-02	8.349882e-02	1.000000e-05	1.682441e-01	6.154048e-01	6.198175e-01	6.216181e-01
4	3R_25266200_SNP	25266200	0	A	T	0.042	-8.556458e-02	7.071591e-02	1.000000e-05	1.717511e-01	2.280082e-01	2.259522e-01	2.288909e-01
4	3R_25266266_SNP	25266266	3	T	G	0.200	-3.361196e-02	3.570911e-02	1.184534e-03	2.652887e-01	3.479336e-01	3.419142e-01	3.440825e-01
4	3R_25266268_SNP	25266268	4	C	T	0.012	1.683688e-01	1.302282e-01	1.000000e-05	1.369986e-01	1.978507e-01	1.963678e-01	1.997222e-01
4	3R_25266281_SNP	25266281	1	A	C	0.030	-1.189677e-01	8.304926e-02	7.107938e-02	3.679830e-01	1.538824e-01	1.483140e-01	1.521639e-01
4	3R_25266291_SNP	25266291	0	G	C	0.012	-1.694932e-01	1.302001e-01	1.000000e-05	1.402507e-01	1.947918e-01	1.932601e-01	1.965850e-01
4	3R_25266301_SNP	25266301	2	A	C	0.012	3.163398e-02	1.308495e-01	1.000000e-05	2.028242e-01	8.092656e-01	8.155875e-01	8.163228e-01
4	3R_25266302_SNP	25266302	5	T	G	0.067	1.146031e-01	5.674610e-02	1.000000e-05	1.866253e-01	4.503583e-02	4.362367e-02	4.655001e-02
4	3R_25266308_SNP	25266308	0	T	C	0.006	4.421408e-02	1.844814e-01	1.000000e-05	2.053463e-01	8.108842e-01	8.165417e-01	8.171973e-01
4	3R_25266323_SNP	25266323	1	A	T	0.012	-4.937645e-02	1.308116e-01	1.000000e-05	1.578745e-01	7.063121e-01	7.158386e-01	7.183581e-01
4	3R_25266345_SNP	25266345	13	C	T	0.477	-2.232803e-02	2.953196e-02	1.000000e-05	2.288028e-01	4.506829e-01	4.477789e-01	4.492436e-01
4	3R_25266365_SNP	25266365	0	T	A	0.024	-3.374254e-02	9.305983e-02	1.000000e-05	1.882564e-01	7.173726e-01	7.222721e-01	7.234616e-01
4	3R_25266367_SNP	25266367	0	C	T	0.036	-8.795223e-02	7.617559e-02	1.000000e-05	2.246535e-01	2.499143e-01	2.463437e-01	2.489515e-01
4	3R_25266369_SNP	25266369	18	T	C	0.347	3.186945e-02	3.146475e-02	1.000000e-05	1.249303e-01	3.126002e-01	3.126773e-01	3.158586e-01
4	3R_25266383_SNP	25266383	9	A	G	0.107	-5.632856e-02	4.701011e-02	1.000000e-05	1.000000e-05	2.325385e-01	2.326854e-01	2.559769e-01
4	3R_25266384_SNP	25266384	7	A	T	0.118	-7.538059e-02	4.455652e-02	1.000000e-05	1.000000e-05	9.256098e-02	9.139915e-02	1.052355e-01
4	3R_25266474_SNP	25266474	11	A	T	0.255	5.915809e-02	3.338012e-02	1.000000e-05	1.000000e-05	7.818658e-02	7.702350e-02	8.134191e-02
4	3R_25266516_SNP	25266516	3	C	T	0.006	-8.100413e-02	1.844162e-01	1.000000e-05	1.499053e-01	6.610543e-01	6.692076e-01	6.719159e-01
4	3R_25266544_SNP	25266544	3	T	G	0.012	-5.041016e-02	1.308188e-01	1.000000e-05	2.582311e-01	7.004764e-01	6.929030e-01	6.937801e-01
4	3R_25266545_SNP	25266545	4	T	G	0.055	-9.328467e-02	6.291551e-02	3.700495e-01	7.172184e-01	1.400507e-01	1.344714e-01	1.446320e-01
4	3R_25266570_SNP	25266570	12	T	C	0.212	-5.252465e-02	3.583370e-02	1.000000e-05	1.000000e-05	1.445973e-01	1.436839e-01	1.548313e-01
4	3R_25266572_SNP	25266572	12	C	T	0.077	-1.087503e-02	5.527665e-02	1.787504e-02	3.220933e-01	8.442731e-01	8.124890e-01	8.178431e-01
4	3R_25266590_SNP	25266590	13	C	A	0.213	-5.459127e-02	3.584655e-02	1.000000e-05	1.802661e-01	1.296825e-01	1.274562e-01	1.307534e-01
4	3R_25266609_SNP	25266609	2	G	A	0.012	-4.877777e-03	1.308719e-01	1.000000e-05	2.265347e-01	9.703134e-01	9.757470e-01	9.758113e-01
4	3R_25266610_SNP	25266610	16	T	C	0.329	-4.952068e-02	3.152565e-02	1.000000e-05	1.032980e-01	1.181319e-01	1.167222e-01	1.204004e-01
4	3R_25266612_SNP	25266612	10	T	G	0.070	2.571308e-03	5.750454e-02	1.000000e-05	2.264504e-01	9.643883e-01	9.692143e-01	9.692842e-01
4	3R_25266613_SNP	25266613	18	T	G	0.067	-1.001369e-02	6.021111e-02	1.000000e-05	2.400420e-01	8.681156e-01	8.618559e-01	8.621813e-01
4	3R_25266645_SNP	25266645	3	T	A	0.012	-4.848403e-02	1.308232e-01	1.000000e-05	2.551922e-01	7.114026e-01	7.042474e-01	7.050478e-01
4	3R_25266663_SNP	25266663	13	A	T	0.181	4.025276e-04	3.840751e-02	1.000000e-05	2.415560e-01	9.916506e-01	9.764072e-01	9.772234e-01
4	3R_25266664_SNP	25266664	12	G	A	0.173	1.119524e-02	3.892321e-02	1.000000e-05	1.248655e-01	7.739935e-01	7.946396e-01	8.010120e-01
4	3R_25266671_SNP	25266671	12	T	A	0.173	-3.060744e-03	3.893218e-02	1.000000e-05	2.981101e-01	9.374317e-01	8.950760e-01	9.002059e-01
4	3R_25266672_SNP	25266672	11	G	T	0.178	3.592116e-03	3.835269e-02	1.000000e-05	2.050224e-01	9.254921e-01	9.532548e-01	9.547440e-01
4	3R_25266674_MNP	25266674	23	ATA	GCT	0.117	8.380814e-03	4.748376e-02	1.000000e-05	2.205835e-01	8.601175e-01	8.630332e-01	8.633089e-01
4	3R_25266681_SNP	25266681	4	A	C	0.079	-2.358566e-03	5.317292e-02	1.000000e-05	2.865336e-01	9.646735e-01	9.200237e-01	9.246321e-01
4	3R_25266700_SNP	25266700	13	C	T	0.361	7.459237e-02	3.021019e-02	1.000000e-05	1.000000e-05	1.455721e-02	1.400944e-02	1.636836e-02
4	3R_25266707_SNP	25266707	12	A	G	0.199	4.840203e-03	3.690925e-02	1.000000e-05	2.113375e-01	8.958250e-01	9.061948e-01	9.067311e-01
4	3R_25266716_SNP	25266716	8	A	G	0.019	1.530352e-01	1.065613e-01	1.000000e-05	9.462561e-02	1.528489e-01	1.516016e-01	1.554543e-01
4	3R_25266727_SNP	25266727	3	A	G	0.006	-1.640462e-01	1.840835e-01	1.000000e-05	2.383821e-01	3.741380e-01	3.699791e-01	3.718580e-01
4	3R_25266736_SNP	25266736	3	T	G	0.024	2.607936e-02	9.309529e-02	1.000000e-05	1.639206e-01	7.797218e-01	7.936367e-01	7.963578e-01
4	3R_25266738_SNP	25266738	3	G	C	0.024	2.607936e-02	9.309529e-02	1.000000e-05	1.639206e-01	7.797218e-01	7.936367e-01	7.963578e-01
4	3R_25266808_SNP	25266808	7	G	A	0.019	1.007699e-01	1.069292e-01	1.000000e-05	6.512055e-02	3.473584e-01	3.493236e-01	3.542744e-01
4	3R_25266854_SNP	25266854	5	A	G	0.031	7.719051e-02	8.334748e-02	1.000000e-05	3.625345e-02	3.557234e-01	3.582592e-01	3.644316e-01
4	3R_25266858_SNP	25266858	2	A	G	0.054	-6.746297e-02	6.283644e-02	1.000000e-05	1.480496e-01	2.845476e-01	2.835175e-01	2.864502e-01
4	3R_25266859_SNP	25266859	3	A	T	0.048	-7.004413e-02	6.645536e-02	1.000000e-05	1.293680e-01	2.934134e-01	2.929937e-01	2.961921e-01
4	3R_25266865_SNP	25266865	1	A	T	0.006	9.427386e-02	1.843714e-01	1.000000e-05	2.266578e-01	6.098024e-01	6.074208e-01	6.082461e-01
4	3R_25266883_SNP	25266883	2	C	T	0.048	-8.763608e-02	6.631923e-02	1.000000e-05	1.348583e-01	1.881771e-01	1.866325e-01	1.900507e-01
4	3R_25266892_SNP	25266892	3	A	T	0.042	-5.682929e-02	7.091813e-02	1.000000e-05	1.970901e-01	4.240824e-01	4.224683e-01	4.242014e-01
4	3R_25266893_SNP	25266893	3	G	T	0.036	-1.115732e-01	7.601494e-02	1.000000e-05	1.342363e-01	1.440563e-01	1.423500e-01	1.458666e-01
4	3R_25266902_SNP	25266902	1	G	C	0.054	-6.863826e-02	6.281791e-02	1.000000e-05	1.444738e-01	2.761288e-01	2.751057e-01	2.781188e-01
4	3R_25266909_SNP	25266909	12	T	C	0.385	3.481215e-02	3.015406e-02	1.000000e-05	1.000000e-05	2.499642e-01	2.503999e-01	2.592324e-01
4	3R_25266944_SNP	25266944	5	C	G	0.184	-3.586250e-02	3.718260e-02	2.930108e-01	6.398780e-01	3.361999e-01	3.233843e-01	3.394243e-01
4	3R_25266983_SNP	25266983	4	T	C	0.079	-4.090509e-02	5.308630e-02	4.046443e-02	3.233275e-01	4.420752e-01	4.311201e-01	4.339811e-01
4	3R_25266986_SNP	25266986	0	C	T	0.006	-9.194314e-02	1.843753e-01	1.000000e-05	1.621967e-01	6.186693e-01	6.238513e-01	6.258645e-01
4	3R_25267033_SNP	25267033	4	A	G	0.091	-3.859493e-02	4.975592e-02	1.611007e-01	5.186447e-01	4.390386e-01	4.205703e-01	4.320086e-01
4	3R_25267036_SNP	25267036	0	T	A	0.054	-6.858471e-02	6.280754e-02	1.000000e-05	1.439120e-01	2.764233e-01	2.754183e-01	2.784382e-01
4	3R_25267060_SNP	25267060	3	T	C	0.012	1.696557e-01	1.302132e-01	1.000000e-05	1.477903e-01	1.944110e-01	1.927369e-01	1.960019e-01
4	3R_25267061_SNP	25267061	8	A	C	0.062	-9.437736e-02	5.965061e-02	4.964078e-02	3.416515e-01	1.155144e-01	1.112499e-01	1.148440e-01
4	3R_25267064_SNP	25267064	4	A	G	0.055	-6.783600e-02	6.285615e-02	1.000000e-05	1.266653e-01	2.820525e-01	2.815423e-01	2.848190e-01
4	3R_25267067_SNP	25267067	4	T	C	0.012	1.686996e-01	1.302256e-01	1.000000e-05	1.434177e-01	1.969667e-01	1.953762e-01	1.986716e-01
4	3R_25267098_SNP	25267098	6	A	G	0.123	4.181847e-03	4.393572e-02	1.000000e-05	2.164637e-01	9.242858e-01	9.350914e-01	9.354762e-01
4	3R_25267113_DEL	25267113	9	T	CCAAAC	0.006	2.729014e-01	1.833250e-01	1.000000e-05	1.000000e-05	1.384846e-01	1.375250e-01	1.439386e-01
4	3R_25267200_SNP	25267200	0	T	C	0.006	3.419661e-02	1.844942e-01	1.000000e-05	2.133484e-01	8.531782e-01	8.583511e-01	8.587784e-01
4	3R_25267223_SNP	25267223	0	T	C	0.012	-1.501389e-02	1.308578e-01	1.000000e-05	2.377698e-01	9.087943e-01	9.024124e-01	9.026597e-01
4	3R_25267257_SNP	25267257	1	G	A	0.018	1.341376e-01	1.066715e-01	1.000000e-05	8.971253e-02	2.103448e-01	2.096283e-01	2.135922e-01
4	3R_25267260_SNP	25267260	1	G	C	0.018	1.341376e-01	1.066715e-01	1.000000e-05	8.971253e-02	2.103448e-01	2.096283e-01	2.135922e-01
4	3R_25267269_SNP	25267269	5	C	T	0.043	-8.176453e-02	7.079060e-02	1.000000e-05	2.595765e-01	2.497423e-01	2.449345e-01	2.476137e-01
4	3R_25267283_SNP	25267283	1	C	A	0.030	3.271362e-02	8.349226e-02	1.000000e-05	2.843497e-01	6.956966e-01	6.831537e-01	6.847829e-01
4	3R_25267289_SNP	25267289	6	C	T	0.241	2.263381e-02	3.376112e-02	1.000000e-05	6.294267e-02	5.035277e-01	5.102637e-01	5.166026e-01
4	3R_25267305_SNP	25267305	0	T	A	0.006	6.430542e-02	1.844458e-01	1.000000e-05	1.982623e-01	7.278004e-01	7.317104e-01	7.325856e-01
4	3R_25267311_SNP	25267311	0	T	A	0.006	6.430542e-02	1.844458e-01	1.000000e-05	1.982623e-01	7.278004e-01	7.317104e-01	7.325856e-01
4	3R_25267313_SNP	25267313	0	T	C	0.012	7.278742e-02	1.307410e-01	1.000000e-05	1.923340e-01	5.784618e-01	5.795035e-01	5.807408e-01
4	3R_25267318_SNP	25267318	2	C	T	0.024	-1.683093e-02	9.310114e-02	1.000000e-05	2.102607e-01	8.567599e-01	8.633478e-01	8.638668e-01
4	3R_25267319_SNP	25267319	0	G	A	0.006	2.316258e-01	1.836354e-01	1.000000e-05	3.154231e-01	2.089578e-01	2.028364e-01	2.060932e-01
4	3R_25267321_SNP	25267321	9	G	C	0.176	1.629681e-03	3.830123e-02	1.000000e-05	2.284460e-01	9.661121e-01	9.670219e-01	9.670724e-01
4	3R_25267325_SNP	25267325	7	G	T	0.460	-1.958816e-02	2.905192e-02	1.000000e-05	1.000000e-05	5.010924e-01	5.085544e-01	5.239509e-01
4	3R_25267334_SNP	25267334	7	A	C	0.329	-3.793865e-04	3.085277e-02	1.000000e-05	2.445067e-01	9.902037e-01	9.638337e-01	9.646752e-01
4	3R_25267346_SNP	25267346	9	T	A	0.327	-4.275168e-03	3.109650e-02	1.000000e-05	2.837117e-01	8.908175e-01	8.640450e-01	8.667770e-01
4	3R_25267355_SNP	25267355	2	T	C	0.024	-1.683093e-02	9.310114e-02	1.000000e-05	2.102607e-01	8.567599e-01	8.633478e-01	8.638668e-01
4	3R_25267356_SNP	25267356	13	A	T	0.090	-3.013679e-02	5.149629e-02	1.000000e-05	2.231900e-01	5.591927e-01	5.564068e-01	5.574162e-01
4	3R_25267365_SNP	25267365	28	A	T	0.350	-1.194361e-02	3.264504e-02	1.027979e-01	3.930375e-01	7.149333e-01	6.888824e-01	6.982841e-01
4	3R_25267366_SNP	25267366	0	G	A	0.006	-6.551921e-02	1.844432e-01	1.000000e-05	1.882114e-01	7.228704e-01	7.284892e-01	7.296634e-01
4	3R_25267371_SNP	25267371	8	T	A	0.300	-2.309520e-02	3.180278e-02	2.221531e-01	5.339879e-01	4.687384e-01	4.518981e-01	4.661598e-01
4	3R_25267388_SNP	25267388	13	T	G	0.413	5.473976e-04	3.001138e-02	1.000000e-05	2.427170e-01	9.854696e-01	9.777293e-01	9.787328e-01
4	3R_25267405_SNP	25267405	19	G	C	0.430	-1.576969e-03	3.044538e-02	1.000000e-05	2.708573e-01	9.587530e-01	9.236184e-01	9.263519e-01
4	3R_25267416_DEL	25267416	12	T	TTTC	0.449	-9.176721e-03	2.960532e-02	1.000000e-05	1.185225e-01	7.569735e-01	7.765757e-01	7.830642e-01
4	3R_25267421_DEL	25267421	10	A	ATACATTC	0.449	-9.745734e-03	2.941220e-02	1.000000e-05	9.945606e-02	7.407980e-01	7.608188e-01	7.689696e-01
4	3R_25267450_SNP	25267450	1	A	T	0.012	1.007996e-01	1.306337e-01	1.000000e-05	5.836325e-02	4.414365e-01	4.460844e-01	4.520639e-01
4	3R_25267457_SNP	25267457	7	A	C	0.025	8.681384e-02	9.290199e-02	1.000000e-05	1.266669e-01	3.514204e-01	3.520350e-01	3.551466e-01
4	3R_25267459_DEL	25267459	6	A	AA	0.025	8.718292e-02	9.289257e-02	1.000000e-05	1.265045e-01	3.493331e-01	3.499157e-01	3.530339e-01
4	3R_25267471_SNP	25267471	27	C	G	0.312	-2.536938e-02	3.337907e-02	1.000000e-05	1.742489e-01	4.483097e-01	4.482650e-01	4.502046e-01
4	3R_25267491_SNP	25267491	0	A	G	0.036	-8.795223e-02	7.617559e-02	1.000000e-05	2.246535e-01	2.499143e-01	2.463437e-01	2.489515e-01
4	3R_25267504_SNP	25267504	1	T	G	0.018	-1.044639e-01	1.089018e-01	6.477202e-01	1.000000e+05	3.388285e-01	1.466204e-01	3.911671e-01
4	3R_25267529_SNP	25267529	5	T	C	0.031	4.202683e-02	8.349882e-02	1.000000e-05	1.682441e-01	6.154048e-01	6.198175e-01	6.216181e-01
4	3R_25267539_SNP	25267539	1	T	A	0.048	-4.976801e-02	6.654500e-02	1.000000e-05	1.843007e-01	4.555877e-01	4.550468e-01	4.567991e-01
4	3R_25267551_SNP	25267551	21	C	T	0.449	-2.610569e-02	3.046856e-02	5.604886e-02	3.074330e-01	3.927865e-01	3.843831e-01	3.869501e-01
4	3R_25267690_SNP	25267690	17	G	A	0.238	4.027865e-04	3.514179e-02	6.861761e-03	2.378656e-01	9.908688e-01	9.714107e-01	9.717896e-01
4	3R_25267692_DEL	25267692	20	G	GG	0.223	9.316552e-03	3.637499e-02	5.047451e-02	2.951582e-01	7.981713e-01	7.804227e-01	7.830824e-01
4	3R_25267727_SNP	25267727	10	A	C	0.209	-7.613555e-02	3.551551e-02	1.000000e-05	1.000000e-05	3.351064e-02	3.262594e-02	4.011065e-02
4	3R_25267765_SNP	25267765	7	G	C	0.019	1.007699e-01	1.069292e-01	1.000000e-05	6.512055e-02	3.473584e-01	3.493236e-01	3.542744e-01
4	3R_25267796_SNP	25267796	11	T	A	0.038	-4.375340e-02	7.650495e-02	1.000000e-05	2.629145e-01	5.681614e-01	5.610720e-01	5.623122e-01
4	3R_25267805_SNP	25267805	16	G	A	0.283	-2.505802e-02	3.307977e-02	2.563207e-02	3.057204e-01	4.498226e-01	4.403633e-01	4.427234e-01
4	3R_25267875_SNP	25267875	0	C	T	0.006	7.137133e-02	1.844301e-01	1.000000e-05	2.116185e-01	6.992644e-01	7.001024e-01	7.007684e-01
4	3R_25267909_SNP	25267909	0	G	T	0.024	6.334040e-02	9.299199e-02	3.139531e-02	3.447475e-01	4.967331e-01	4.841711e-01	4.875162e-01
4	3R_25267946_SNP	25267946	1	T	G	0.012	5.417517e-02	1.308258e-01	6.682384e-02	4.209593e-01	6.793342e-01	6.503245e-01	6.603843e-01
4	3R_25267985_SNP	25267985	0	A	C	0.006	-2.197935e-02	1.845054e-01	1.000000e-05	2.319996e-01	9.053197e-01	9.026909e-01	9.028529e-01
4	3R_25268035_SNP	25268035	9	G	A	0.220	8.787319e-02	3.454470e-02	1.000000e-05	1.119165e-01	1.187979e-02	1.136579e-02	1.316292e-02
4	3R_25268044_SNP	25268044	4	A	T	0.018	1.524967e-02	1.071897e-01	1.000000e-05	2.300703e-01	8.870408e-01	8.856623e-01	8.858417e-01
4	3R_25268069_SNP	25268069	13	G	A	0.194	-4.954576e-02	3.720264e-02	1.000000e-05	1.000000e-05	1.847580e-01	1.842419e-01	1.965857e-01
4	3R_25268070_SNP	25268070	10	T	C	0.259	-4.522548e-03	3.338497e-02	1.000000e-05	1.918059e-01	8.924071e-01	9.159798e-01	9.180163e-01
4	3R_25268079_SNP	25268079	4	A	C	0.043	7.658552e-02	7.081573e-02	1.000000e-05	1.476843e-01	2.810540e-01	2.800418e-01	2.829813e-01
4	3R_25268091_SNP	25268091	17	T	G	0.212	-3.517373e-02	3.653103e-02	1.000000e-05	1.000000e-05	3.370257e-01	3.392632e-01	3.512824e-01
4	3R_25268093_INS	25268093	0	CT	C	0.018	7.049266e-02	1.070327e-01	1.000000e-05	1.768027e-01	5.110597e-01	5.121555e-01	5.138494e-01
4	3R_25268095_SNP	25268095	12	T	G	0.224	-2.450396e-02	3.525623e-02	1.000000e-05	1.000000e-05	4.880114e-01	4.949474e-01	5.128505e-01
4	3R_25268104_SNP	25268104	9	G	A	0.314	2.811379e-02	3.134598e-02	1.000000e-05	2.792995e-01	3.710784e-01	3.649187e-01	3.670796e-01
4	3R_25268109_SNP	25268109	9	A	G	0.314	2.448985e-02	3.136429e-02	1.000000e-05	2.652160e-01	4.360208e-01	4.303544e-01	4.320800e-01
4	3R_25268132_SNP	25268132	1	T	C	0.018	8.890362e-02	1.069560e-01	1.000000e-05	2.975222e-02	4.070452e-01	4.110460e-01	4.181911e-01
4	3R_25268146_SNP	25268146	6	C	A	0.025	8.022388e-02	9.293034e-02	1.000000e-05	1.243108e-01	3.892351e-01	3.906235e-01	3.937738e-01
4	3R_25268178_DEL	25268178	4	G	TTGCA	0.012	1.064946e-01	1.306779e-01	1.792894e-01	5.182531e-01	4.162747e-01	3.993895e-01	4.107463e-01
4	3R_25268181_SNP	25268181	6	T	C	0.006	2.457211e-01	1.835456e-01	1.000000e-05	2.508872e-01	1.824835e-01	1.786939e-01	1.817172e-01
4	3R_25268224_SNP	25268224	0	C	T	0.024	-2.687159e-02	9.307328e-02	1.000000e-05	2.593814e-01	7.731602e-01	7.637518e-01	7.646027e-01
4	3R_25268236_SNP	25268236	6	A	G	0.111	-9.006059e-02	4.545654e-02	1.000000e-05	1.000000e-05	4.921517e-02	4.817213e-02	5.614868e-02
4	3R_25268238_SNP	25268238	8	C	T	0.269	-2.496576e-02	3.277670e-02	1.288371e-01	4.489758e-01	4.473244e-01	4.311967e-01	4.390531e-01
4	3R_25268262_SNP	25268262	17	T	A	0.377	-4.734664e-02	3.066351e-02	1.000000e-05	1.000000e-05	1.244753e-01	1.234258e-01	1.321938e-01
4	3R_25268264_SNP	25268264	0	C	T	0.006	-1.060511e-01	1.843296e-01	1.000000e-05	2.055326e-01	5.658445e-01	5.652923e-01	5.663858e-01
4	3R_25268275_SNP	25268275	1	A	C	0.006	5.980147e-03	1.845160e-01	1.000000e-05	2.268105e-01	9.741841e-01	9.803464e-01	9.804027e-01
4	3R_25268296_SNP	25268296	1	G	A	0.018	-1.393158e-04	1.071783e-01	1.000000e-05	2.290658e-01	9.989644e-01	9.961892e-01	9.961958e-01
4	3R_25268311_SNP	25268311	2	A	G	0.060	3.450679e-02	5.995011e-02	1.000000e-05	2.365798e-01	5.656706e-01	5.619833e-01	5.629777e-01
4	3R_25268312_SNP	25268312	5	A	C	0.086	-2.030895e-02	5.154196e-02	1.423513e-01	4.565487e-01	6.940664e-01	6.652391e-01	6.802631e-01
4	3R_25268343_SNP	25268343	5	T	G	0.031	4.202683e-02	8.349882e-02	1.000000e-05	1.682441e-01	6.154048e-01	6.198175e-01	6.216181e-01
4	3R_25268346_SNP	25268346	10	G	A	0.278	-1.651967e-02	3.262466e-02	1.000000e-05	1.000000e-05	6.132790e-01	6.264772e-01	6.448741e-01
4	3R_25268464_SNP	25268464	1	T	G	0.060	3.330221e-03	5.999785e-02	1.000000e-05	2.242312e-01	9.558024e-01	9.631042e-01	9.632311e-01
4	3R_25268486_SNP	25268486	0	A	C	0.012	-1.215904e-01	1.305253e-01	2.761845e-03	2.864835e-01	3.529236e-01	3.459941e-01	3.483370e-01
4	3R_25268507_SNP	25268507	0	T	C	0.006	7.137133e-02	1.844301e-01	1.000000e-05	2.116185e-01	6.992644e-01	7.001024e-01	7.007684e-01
4	3R_25268518_SNP	25268518	0	G	A	0.006	6.822918e-02	1.844372e-01	1.000000e-05	2.196219e-01	7.119049e-01	7.114943e-01	7.120549e-01
4	3R_25268525_SNP	25268525	1	C	G	0.012	1.007996e-01	1.306337e-01	1.000000e-05	5.836325e-02	4.414365e-01	4.460844e-01	4.520639e-01
4	3R_25268528_SNP	25268528	1	A	G	0.030	-9.201759e-02	8.326743e-02	1.179106e-01	4.351348e-01	2.707219e-01	2.608428e-01	2.662190e-01
4	3R_25268539_SNP	25268539	1	C	A	0.012	-8.319183e-03	1.308661e-01	1.000000e-05	2.335661e-01	9.493890e-01	9.440046e-01	9.441365e-01
4	3R_25268564_INS	25268564	1	GTATGCAC	G	0.012	-2.480151e-02	1.308536e-01	1.000000e-05	2.433301e-01	8.499040e-01	8.432375e-01	8.436447e-01
4	3R_25268624_SNP	25268624	5	C	G	0.012	6.487065e-02	1.308151e-01	3.808269e-02	3.409713e-01	6.206240e-01	6.031974e-01	6.071163e-01
4	3R_25268641_SNP	25268641	0	T	C	0.012	-3.739093e-02	1.308308e-01	1.000000e-05	2.593050e-01	7.753906e-01	7.659232e-01	7.667720e-01
4	3R_25268654_SNP	25268654	2	A	G	0.048	-1.025956e-02	6.666237e-02	1.000000e-05	2.215221e-01	8.778729e-01	8.805646e-01	8.808054e-01
4	3R_25268665_SNP	25268665	13	C	T	0.355	-7.586444e-02	3.031621e-02	1.000000e-05	1.000000e-05	1.330168e-02	1.278505e-02	1.518030e-02
4	3R_25268762_SNP	25268762	0	A	G	0.012	2.346405e-01	1.295896e-01	1.000000e-05	2.227156e-02	7.200430e-02	7.084195e-02	7.480377e-02
4	3R_25268767_SNP	25268767	1	T	C	0.012	1.007996e-01	1.306337e-01	1.000000e-05	5.836325e-02	4.414365e-01	4.460844e-01	4.520639e-01
4	3R_25268789_SNP	25268789	4	A	G	0.006	-1.310882e-01	1.842461e-01	1.000000e-05	2.666996e-01	4.777829e-01	4.711257e-01	4.727114e-01
4	3R_25268791_SNP	25268791	9	C	A	0.063	3.395581e-02	6.003695e-02	1.000000e-05	1.548554e-01	5.724418e-01	5.768507e-01	5.790683e-01
4	3R_25268792_SNP	25268792	4	A	G	0.012	1.034497e-01	1.306358e-01	1.000000e-05	5.942345e-02	4.295523e-01	4.338109e-01	4.396020e-01
4	3R_25268801_INS	25268801	4	GAGATCCAG	G	0.006	6.556986e-02	1.844566e-01	1.000000e-05	1.987010e-01	7.226844e-01	7.263555e-01	7.272232e-01
4	3R_25268805_INS	25268805	8	TTCCAGGGAT	T	0.025	7.945712e-03	9.315139e-02	1.000000e-05	2.274348e-01	9.321265e-01	9.331008e-01	9.332065e-01
4	3R_25268818_DEL	25268818	4	A	AA	0.030	-2.217416e-02	8.353673e-02	1.000000e-05	2.574128e-01	7.909983e-01	7.818135e-01	7.826044e-01
4	3R_25268820_SNP	25268820	2	C	G	0.036	-4.411436e-02	7.642127e-02	1.000000e-05	2.295046e-01	5.645510e-01	5.612656e-01	5.622498e-01
4	3R_25268823_SNP	25268823	1	C	A	0.048	5.358897e-03	6.665573e-02	1.000000e-05	2.242487e-01	9.360186e-01	9.401086e-01	9.402432e-01
4	3R_25268848_SNP	25268848	14	C	T	0.273	-1.504814e-02	3.326523e-02	1.000000e-05	7.083322e-02	6.515941e-01	6.657245e-01	6.743033e-01
4	3R_25268890_SNP	25268890	3	G	C	0.109	-9.674693e-03	4.593252e-02	1.000000e-05	2.114275e-01	8.334356e-01	8.378668e-01	8.383524e-01
4	3R_25268964_SNP	25268964	14	G	A	0.318	2.766811e-02	3.175471e-02	1.000000e-05	1.466272e-02	3.848448e-01	3.883018e-01	3.960705e-01
4	3R_25268987_SNP	25268987	0	A	G	0.036	7.128108e-02	7.628051e-02	1.000000e-05	2.019856e-01	3.514240e-01	3.490042e-01	3.510695e-01
4	3R_25268988_SNP	25268988	0	G	C	0.036	7.128108e-02	7.628051e-02	1.000000e-05	2.019856e-01	3.514240e-01	3.490042e-01	3.510695e-01
4	3R_25268998_SNP	25268998	0	G	A	0.006	4.254567e-01	1.815343e-01	1.000000e-05	1.520761e-02	2.027960e-02	1.960558e-02	2.207383e-02
4	3R_25269009_SNP	25269009	2	T	C	0.048	-5.555640e-02	6.710660e-02	3.987688e-01	7.814127e-01	4.089255e-01	3.965017e-01	4.267884e-01
4	3R_25269021_DEL	25269021	25	GG	G	0.469	3.537044e-03	3.083802e-02	1.653098e-02	2.931728e-01	9.088235e-01	8.765539e-01	8.805040e-01
4	3R_25269051_SNP	25269051	0	G	C	0.030	1.374529e-01	8.289823e-02	9.661950e-02	4.431572e-01	9.918740e-02	9.468144e-02	9.880554e-02
4	3R_25269067_SNP	25269067	0	C	T	0.024	1.460660e-01	9.240377e-02	1.000000e-05	4.672149e-02	1.158419e-01	1.146751e-01	1.189243e-01
4	3R_25269079_SNP	25269079	0	C	T	0.006	4.681924e-02	1.844775e-01	1.000000e-05	2.271463e-01	7.999690e-01	7.990245e-01	7.993603e-01
4	3R_25269136_SNP	25269136	2	T	G	0.006	2.781621e-01	1.832526e-01	1.000000e-05	1.000000e-05	1.309377e-01	1.299268e-01	1.368325e-01
4	3R_25269137_SNP	25269137	1	A	G	0.012	5.293668e-02	1.308032e-01	1.000000e-05	2.148534e-01	6.862155e-01	6.863813e-01	6.870413e-01
4	3R_25269167_SNP	25269167	0	A	C	0.012	1.366170e-02	1.308587e-01	1.000000e-05	2.243579e-01	9.169776e-01	9.196996e-01	9.198533e-01
4	3R_25269172_SNP	25269172	1	A	C	0.006	6.858064e-02	1.844398e-01	1.000000e-05	2.093597e-01	7.104921e-01	7.119723e-01	7.126460e-01
4	3R_25269184_SNP	25269184	0	C	T	0.006	2.476295e-01	1.834448e-01	4.794307e-02	3.814442e-01	1.788905e-01	1.721299e-01	1.761301e-01
4	3R_25269185_SNP	25269185	1	A	G	0.018	1.637063e-02	1.071708e-01	1.000000e-05	2.131005e-01	8.787788e-01	8.857107e-01	8.861504e-01
4	3R_25269248_INS	25269248	1	TA	C	0.012	-8.319183e-03	1.308661e-01	1.000000e-05	2.335661e-01	9.493890e-01	9.440046e-01	9.441365e-01
4	3R_25269363_SNP	25269363	2	A	G	0.078	-4.974417e-02	5.300524e-02	1.000000e-05	1.092473e-01	3.493631e-01	3.503557e-01	3.539805e-01
4	3R_25269403_SNP	25269403	6	A	T	0.019	4.990661e-02	1.071386e-01	1.000000e-05	1.694932e-01	6.419595e-01	6.471138e-01	6.488902e-01
4	3R_25269414_SNP	25269414	2	C	T	0.006	-7.676043e-02	1.844669e-01	1.564528e-02	2.873609e-01	6.778595e-01	6.656620e-01	6.673907e-01
4	3R_25269416_MNP	25269416	12	CCA	ATT	0.417	-5.420716e-02	2.957784e-02	1.000000e-05	1.000000e-05	6.863948e-02	6.749595e-02	7.161975e-02
4	3R_25269439_SNP	25269439	8	A	T	0.256	-1.269843e-02	3.329935e-02	1.000000e-05	2.668941e-01	7.034374e-01	6.932895e-01	6.943845e-01
4	3R_25269462_SNP	25269462	0	A	T	0.006	-6.384639e-03	1.845126e-01	1.000000e-05	2.256905e-01	9.724381e-01	9.897068e-01	9.898414e-01
4	3R_25269470_DEL	25269470	5	T	TA	0.141	-7.154860e-02	4.101593e-02	1.000000e-05	1.928628e-01	8.293852e-02	8.083404e-02	8.409810e-02
4	3R_25269486_SNP	25269486	5	C	A	0.025	7.508595e-03	9.312965e-02	1.000000e-05	2.199262e-01	9.358372e-01	9.448119e-01	9.450716e-01
4	3R_25269521_SNP	25269521	5	C	T	0.018	-1.074324e-01	1.089679e-01	6.739945e-01	1.000000e+05	3.256130e-01	1.343405e-01	3.803263e-01
4	3R_25269525_DEL	25269525	6	T	TATG	0.068	1.032755e-02	5.744624e-02	1.000000e-05	2.434572e-01	8.575464e-01	8.510586e-01	8.514618e-01
4	3R_25269532_SNP	25269532	3	T	A	0.012	-9.250599e-03	1.308753e-01	1.000000e-05	2.344299e-01	9.437355e-01	9.379588e-01	9.381126e-01
4	3R_25269567_DEL	25269567	5	T	TTAAACTTT	0.018	-3.909892e-02	1.072836e-01	3.981446e-02	2.857166e-01	7.159898e-01	7.042798e-01	7.059995e-01
4	3R_25269579_SNP	25269579	8	A	C	0.019	-4.195000e-02	1.073057e-01	4.300105e-02	2.893957e-01	6.963435e-01	6.847241e-01	6.865504e-01
4	3R_25269581_DEL	25269581	6	G	GCATATATTGTAATTCA	0.019	-4.231392e-02	1.072962e-01	4.427434e-02	2.908941e-01	6.938174e-01	6.820787e-01	6.839597e-01
4	3R_25269604_SNP	25269604	10	G	A	0.051	1.094312e-01	6.621653e-02	7.360152e-02	3.908408e-01	1.002969e-01	9.599922e-02	9.983034e-02
4	3R_25269609_SNP	25269609	11	A	C	0.013	8.112571e-02	1.307668e-01	1.000000e-05	1.530235e-01	5.358552e-01	5.393341e-01	5.415956e-01
4	3R_25269617_SNP	25269617	11	G	A	0.038	-2.853267e-02	7.654825e-02	1.000000e-05	1.974118e-01	7.098167e-01	7.130348e-01	7.139516e-01
4	3R_25269631_SNP	25269631	8	A	C	0.013	8.772034e-02	1.307253e-01	1.000000e-05	1.431944e-01	5.031351e-01	5.063683e-01	5.089356e-01
4	3R_25269632_SNP	25269632	10	C	T	0.057	-4.379917e-02	6.305375e-02	2.987272e-02	3.397729e-01	4.882568e-01	4.750952e-01	4.783981e-01
4	3R_25269645_SNP	25269645	3	C	A	0.006	4.472565e-02	1.844907e-01	1.000000e-05	2.051772e-01	8.087480e-01	8.143476e-01	8.150081e-01
4	3R_25269686_SNP	25269686	9	C	G	0.069	-1.568808e-01	5.618718e-02	1.000000e-05	1.000000e-05	5.851320e-03	5.559766e-03	7.542164e-03
4	3R_25269692_DEL	25269692	26	C	CATATAC	0.359	-4.108187e-02	3.202042e-02	1.000000e-05	1.000000e-05	2.012840e-01	2.009752e-01	2.075198e-01
4	3R_25269702_SNP	25269702	4	C	T	0.012	5.795008e-02	1.308049e-01	1.000000e-05	2.565690e-01	6.583232e-01	6.514241e-01	6.523438e-01
4	3R_25269706_SNP	25269706	4	T	A	0.079	1.166726e-01	5.240002e-02	1.851576e-02	3.319358e-01	2.732130e-02	2.588471e-02	2.841971e-02
4	3R_25269708_SNP	25269708	13	A	G	0.090	-8.633929e-02	5.111198e-02	1.000000e-05	1.000000e-05	9.305500e-02	9.189381e-02	1.040153e-01
4	3R_25269711_SNP	25269711	12	A	T	0.103	-9.093270e-02	4.803206e-02	1.000000e-05	1.000000e-05	6.007578e-02	5.896560e-02	6.832617e-02
4	3R_25269712_SNP	25269712	12	A	T	0.083	-8.444999e-02	5.288639e-02	1.000000e-05	1.000000e-05	1.122080e-01	1.110991e-01	1.260963e-01
4	3R_25269715_SNP	25269715	7	G	A	0.012	-9.180940e-03	1.308953e-01	1.000000e-05	2.349282e-01	9.441670e-01	9.379161e-01	9.380811e-01
4	3R_25269718_SNP	25269718	14	T	A	0.104	-8.987172e-02	4.808054e-02	1.000000e-05	1.000000e-05	6.335770e-02	6.223285e-02	7.166163e-02
4	3R_25269726_SNP	25269726	8	C	T	0.044	1.330929e-01	7.035004e-02	1.000000e-05	1.000000e-05	6.025001e-02	5.913899e-02	6.386333e-02
4	3R_25269734_SNP	25269734	11	G	C	0.019	1.617821e-02	1.072335e-01	1.000000e-05	2.835953e-01	8.802622e-01	8.550466e-01	8.576319e-01
4	3R_25269748_DEL	25269748	9	A	AA	0.006	-1.151400e-01	1.843280e-01	1.000000e-05	2.301993e-01	5.330600e-01	5.298152e-01	5.309201e-01
4	3R_25269750_SNP	25269750	8	A	C	0.013	-2.360116e-02	1.308896e-01	1.000000e-05	2.413860e-01	8.571264e-01	8.509921e-01	8.513528e-01
4	3R_25269785_SNP	25269785	4	T	C	0.012	-1.232314e-01	1.305399e-01	6.932480e-03	2.917086e-01	3.465346e-01	3.394354e-01	3.418691e-01
4	3R_25269821_SNP	25269821	12	G	A	0.135	-5.216400e-02	4.297152e-02	7.320025e-02	3.702135e-01	2.265025e-01	2.189571e-01	2.228900e-01
4	3R_25269837_SNP	25269837	3	A	C	0.042	4.176701e-02	7.098119e-02	1.000000e-05	2.446530e-01	5.570478e-01	5.526204e-01	5.536886e-01
4	3R_25269846_SNP	25269846	2	C	T	0.024	-1.606381e-01	9.231159e-02	1.192242e-01	4.224538e-01	8.368188e-02	7.981456e-02	8.374311e-02
4	3R_25269847_SNP	25269847	8	A	G	0.044	5.276374e-02	7.098638e-02	1.000000e-05	2.802675e-02	4.583544e-01	4.640338e-01	4.721533e-01
4	3R_25269890_SNP	25269890	3	G	T	0.012	9.995865e-02	1.306472e-01	1.000000e-05	5.917313e-02	4.452963e-01	4.500508e-01	4.560284e-01
4	3R_25269891_SNP	25269891	5	A	G	0.025	7.423244e-03	9.312969e-02	1.000000e-05	2.201438e-01	9.365650e-01	9.454262e-01	9.456784e-01
4	3R_25269947_SNP	25269947	4	T	C	0.024	7.698030e-03	9.312241e-02	1.000000e-05	2.198731e-01	9.342170e-01	9.429170e-01	9.431758e-01
4	3R_25269957_SNP	25269957	0	G	A	0.018	-3.889532e-02	1.072573e-01	4.078653e-02	2.868003e-01	7.173384e-01	7.054336e-01	7.072006e-01
4	3R_25269966_SNP	25269966	0	G	C	0.006	1.528551e-01	1.842771e-01	6.250372e-02	3.566244e-01	4.080212e-01	3.971515e-01	4.007869e-01
4	3R_25269979_SNP	25269979	1	T	A	0.006	-2.007148e-01	1.839787e-01	1.634380e-01	4.929968e-01	2.768682e-01	2.659666e-01	2.731471e-01
4	3R_25269981_SNP	25269981	0	T	A	0.006	6.430542e-02	1.844458e-01	1.000000e-05	1.982623e-01	7.278004e-01	7.317104e-01	7.325856e-01
4	3R_25270032_SNP	25270032	8	A	C	0.494	-9.423398e-03	2.908023e-02	1.000000e-05	6.230806e-02	7.463095e-01	7.701347e-01	7.839784e-01
4	3R_25270038_SNP	25270038	11	T	C	0.427	4.322717e-02	2.949378e-02	1.000000e-05	1.000000e-05	1.446389e-01	1.437257e-01	1.559192e-01
4	3R_25270060_SNP	25270060	1	G	T	0.024	-1.618868e-01	9.228910e-02	1.115347e-01	4.124759e-01	8.125408e-02	7.751676e-02	8.135118e-02
4	3R_25270062_SNP	25270062	4	A	C	0.024	-1.619263e-01	9.231163e-02	1.174316e-01	4.196001e-01	8.125422e-02	7.748603e-02	8.136680e-02
4	3R_25270067_INS	25270067	15	TC	T	0.392	5.100509e-02	3.020377e-02	1.000000e-05	1.000000e-05	9.315468e-02	9.199362e-02	9.841119e-02
4	3R_25270088_SNP	25270088	6	T	C	0.198	-3.957944e-02	3.617276e-02	1.000000e-05	2.192134e-01	2.754620e-01	2.719134e-01	2.743702e-01
4	3R_25270092_SNP	25270092	13	C	A	0.271	-4.876502e-02	3.304314e-02	6.007387e-02	3.302687e-01	1.418924e-01	1.370789e-01	1.406398e-01
4	3R_25270094_SNP	25270094	0	T	C	0.006	-1.051604e-01	1.843327e-01	1.000000e-05	1.807873e-01	5.691152e-01	5.710311e-01	5.725203e-01
4	3R_25270095_DEL	25270095	6	CCC	C	0.259	-5.425162e-02	3.272030e-02	5.877095e-02	3.291400e-01	9.919760e-02	9.542037e-02	9.893128e-02
4	3R_25270110_INS	25270110	22	G	GCTTTG	0.288	-5.091820e-02	3.340006e-02	1.000000e-05	2.043709e-01	1.292882e-01	1.265964e-01	1.298397e-01
4	3R_25270172_DEL	25270172	6	A	AA	0.136	-2.755273e-02	4.221373e-02	1.345382e-01	4.360241e-01	5.148551e-01	4.973887e-01	5.057332e-01
4	3R_25270194_SNP	25270194	4	C	T	0.018	4.872510e-02	1.071295e-01	1.000000e-05	1.714880e-01	6.498300e-01	6.550293e-01	6.567407e-01
4	3R_25270195_SNP	25270195	0	T	C	0.018	5.362726e-02	1.070916e-01	1.000000e-05	2.381043e-01	6.172030e-01	6.134902e-01	6.143166e-01
4	3R_25270200_SNP	25270200	6	A	C	0.068	-4.971178e-02	5.732213e-02	1.000000e-05	1.222493e-01	3.870649e-01	3.883785e-01	3.916525e-01
4	3R_25270202_SNP	25270202	1	A	T	0.012	-1.469127e-01	1.288834e-01	5.723102e-01	1.000000e+05	2.559747e-01	2.740918e-02	2.886074e-01
4	3R_25270203_SNP	25270203	0	T	C	0.006	6.430542e-02	1.844458e-01	1.000000e-05	1.982623e-01	7.278004e-01	7.317104e-01	7.325856e-01
4	3R_25270204_SNP	25270204	13	A	G	0.245	-7.034626e-03	3.434453e-02	1.000000e-05	2.544945e-01	8.379596e-01	8.272191e-01	8.279441e-01
4	3R_25270216_INS	25270216	1	CTTCC	C	0.024	-1.618868e-01	9.228910e-02	1.115347e-01	4.124759e-01	8.125408e-02	7.751676e-02	8.135118e-02
4	3R_25270224_SNP	25270224	1	C	A	0.024	-1.618868e-01	9.228910e-02	1.115347e-01	4.124759e-01	8.125408e-02	7.751676e-02	8.135118e-02
4	3R_25270309_SNP	25270309	18	A	C	0.440	-5.932487e-02	2.990737e-02	1.000000e-05	1.000000e-05	4.894706e-02	4.790608e-02	5.166353e-02
4	3R_25270339_SNP	25270339	17	G	A	0.364	-3.457861e-02	3.099422e-02	1.000000e-05	1.000000e-05	2.661856e-01	2.669119e-01	2.862473e-01
4	3R_25270352_SNP	25270352	6	A	T	0.062	-8.645208e-02	5.984399e-02	4.731747e-01	1.000000e+05	1.504484e-01	6.561214e-02	1.605346e-01
4	3R_25270358_SNP	25270358	4	C	G	0.024	4.712595e-03	9.312361e-02	1.000000e-05	2.242297e-01	9.597005e-01	9.681483e-01	9.682789e-01
4	3R_25270436_SNP	25270436	0	T	G	0.006	4.254567e-01	1.815343e-01	1.000000e-05	1.520761e-02	2.027960e-02	1.960558e-02	2.207383e-02
4	3R_25270441_SNP	25270441	0	G	C	0.006	1.989781e-02	1.845068e-01	1.000000e-05	2.357241e-01	9.142503e-01	9.090762e-01	9.092774e-01
4	3R_25270450_SNP	25270450	17	T	G	0.258	-1.307711e-02	3.418906e-02	1.000000e-05	4.151273e-02	7.025842e-01	7.223352e-01	7.363993e-01
4	3R_25270488_SNP	25270488	12	A	T	0.474	8.475900e-03	2.951979e-02	5.964496e-02	3.463825e-01	7.743739e-01	7.482146e-01	7.544723e-01
4	3R_25270526_INS	25270526	6	AA	A	0.012	1.675687e-01	1.301573e-01	4.178041e-02	4.093977e-01	1.997356e-01	1.915846e-01	1.959717e-01
4	3R_25270609_DEL	25270609	0	T	TTTTCCCAA	0.012	3.183932e-02	1.308396e-01	1.000000e-05	2.582467e-01	8.080377e-01	7.981590e-01	7.989801e-01
4	3R_25270612_SNP	25270612	2	A	T	0.006	-8.000014e-02	1.844154e-01	1.000000e-05	2.128686e-01	6.649941e-01	6.649785e-01	6.657112e-01
4	3R_25270662_SNP	25270662	13	A	G	0.187	-3.828061e-02	3.779816e-02	1.435291e-01	4.598120e-01	3.126469e-01	3.010933e-01	3.077028e-01
4	3R_25270683_SNP	25270683	1	G	T	0.006	1.819597e-01	1.839753e-01	1.000000e-05	2.124322e-01	3.240811e-01	3.211736e-01	3.233492e-01
4	3R_25270698_SNP	25270698	3	A	G	0.012	5.122668e-02	1.308169e-01	1.000000e-05	1.661513e-01	6.958629e-01	7.036951e-01	7.057267e-01
4	3R_25270717_SNP	25270717	4	T	C	0.140	-7.348092e-02	4.097445e-02	1.000000e-05	1.000000e-05	7.473983e-02	7.358180e-02	8.597907e-02
4	3R_25270747_SNP	25270747	11	G	A	0.299	-7.291702e-02	3.155445e-02	1.000000e-05	1.000000e-05	2.207216e-02	2.136513e-02	2.414176e-02
4	3R_25270766_SNP	25270766	6	T	C	0.173	-4.603049e-02	3.805856e-02	1.000000e-05	1.000000e-05	2.282040e-01	2.282829e-01	2.454998e-01
4	3R_25270879_SNP	25270879	9	T	C	0.044	-5.909814e-02	7.097247e-02	3.128950e-02	3.336872e-01	4.062154e-01	3.957308e-01	3.987913e-01
4	3R_25270899_SNP	25270899	0	T	C	0.030	9.355824e-02	8.320694e-02	1.000000e-05	9.234988e-02	2.624648e-01	2.623860e-01	2.663229e-01
4	3R_25271090_SNP	25271090	10	G	A	0.120	1.077828e-01	4.421168e-02	1.000000e-05	1.000000e-05	1.582849e-02	1.525068e-02	1.751617e-02
4	3R_25271094_SNP	25271094	3	A	T	0.061	-9.525653e-02	6.037975e-02	8.559740e-01	1.000000e+05	1.165558e-01	9.860287e-02	1.473833e-01
4	3R_25271143_SNP	25271143	3	A	G	0.091	5.414225e-04	4.981748e-02	1.000000e-05	2.306419e-01	9.913417e-01	9.847565e-01	9.848037e-01
4	3R_25271144_DEL	25271144	15	T	TTCAAAGGATGCGT	0.092	-6.234331e-02	5.144802e-02	3.065005e-01	6.595687e-01	2.273214e-01	2.180842e-01	2.303141e-01
4	3R_25271149_SNP	25271149	29	T	A	0.007	-1.667789e-01	1.841743e-01	1.000000e-05	2.590901e-01	3.664869e-01	3.611170e-01	3.631345e-01
4	3R_25271216_SNP	25271216	3	C	T	0.030	9.274642e-03	8.354339e-02	1.000000e-05	2.219072e-01	9.117379e-01	9.158295e-01	9.160285e-01
4	3R_25271244_DEL	25271244	29	A	ACA	0.029	-1.114385e-01	9.294010e-02	4.051500e-02	3.313880e-01	2.322229e-01	2.253369e-01	2.287142e-01
4	3R_25271248_SNP	25271248	10	G	A	0.158	-3.198440e-02	4.014479e-02	2.700268e-01	6.165648e-01	4.267482e-01	4.101768e-01	4.288581e-01
4	3R_25271253_INS	25271253	3	GATG	G	0.012	-1.202987e-01	1.305464e-01	2.289489e-03	2.857938e-01	3.581259e-01	3.511730e-01	3.534848e-01
4	3R_25271290_DEL	25271290	0	T	TC	0.006	1.877911e-01	1.839367e-01	1.000000e-05	1.481351e-01	3.087613e-01	3.080656e-01	3.108934e-01
4	3R_25271293_SNP	25271293	0	A	C	0.006	1.877911e-01	1.839367e-01	1.000000e-05	1.481351e-01	3.087613e-01	3.080656e-01	3.108934e-01
4	3R_25271295_SNP	25271295	0	A	G	0.006	1.877911e-01	1.839367e-01	1.000000e-05	1.481351e-01	3.087613e-01	3.080656e-01	3.108934e-01
4	3R_25271296_SNP	25271296	0	T	G	0.006	1.877911e-01	1.839367e-01	1.000000e-05	1.481351e-01	3.087613e-01	3.080656e-01	3.108934e-01
4	3R_25271337_SNP	25271337	8	T	C	0.306	3.046149e-02	3.146365e-02	1.000000e-05	1.000000e-05	3.343786e-01	3.365524e-01	3.560877e-01
4	3R_25271387_SNP	25271387	4	C	A	0.018	4.872510e-02	1.071295e-01	1.000000e-05	1.714880e-01	6.498300e-01	6.550293e-01	6.567407e-01
4	3R_25271406_SNP	25271406	5	G	A	0.012	-1.541265e-01	1.269857e-01	9.101919e-01	1.000000e+05	2.265746e-01	1.890331e-02	3.107774e-01
4	3R_25271407_SNP	25271407	7	C	T	0.068	-8.772799e-02	5.705897e-02	6.820358e-02	3.592191e-01	1.260756e-01	1.212288e-01	1.249889e-01
4	3R_25271438_SNP	25271438	0	G	A	0.012	7.278742e-02	1.307410e-01	1.000000e-05	1.923340e-01	5.784618e-01	5.795035e-01	5.807408e-01
4	3R_25271441_SNP	25271441	4	C	G	0.024	9.068537e-03	9.312167e-02	1.000000e-05	2.178059e-01	9.225391e-01	9.312895e-01	9.316101e-01
4	3R_25271446_SNP	25271446	17	C	G	0.371	-1.534201e-02	3.097014e-02	1.000000e-05	2.614856e-01	6.209864e-01	6.131145e-01	6.142069e-01
4	3R_25271447_SNP	25271447	4	A	T	0.024	-9.155038e-02	9.289920e-02	1.213396e-01	4.706727e-01	3.258222e-01	3.132704e-01	3.199688e-01
4	3R_25271500_SNP	25271500	1	C	G	0.018	7.406362e-03	1.075400e-01	5.566449e-02	2.282765e-01	9.451754e-01	9.452124e-01	9.452963e-01
4	3R_25271510_SNP	25271510	8	T	C	0.175	7.272500e-02	3.785740e-02	1.000000e-05	1.322532e-01	5.644227e-02	5.508438e-02	5.827793e-02
4	3R_25271511_SNP	25271511	4	A	T	0.061	5.822302e-02	5.986306e-02	1.000000e-05	1.000000e-05	3.321655e-01	3.342866e-01	3.534978e-01
4	3R_25271552_SNP	25271552	4	T	C	0.055	-7.835859e-02	6.312301e-02	6.067101e-01	1.068161e+00	2.162229e-01	2.127018e-01	2.441836e-01
4	3R_25271601_SNP	25271601	0	A	C	0.006	7.137133e-02	1.844301e-01	1.000000e-05	2.116185e-01	6.992644e-01	7.001024e-01	7.007684e-01
4	3R_25271604_SNP	25271604	4	A	T	0.024	-8.242983e-02	9.403608e-02	6.422405e-01	1.000000e+05	3.819834e-01	2.048436e-01	4.457158e-01
4	3R_25271619_DEL	25271619	0	T	TAAATGC	0.006	4.421408e-02	1.844814e-01	1.000000e-05	2.053463e-01	8.108842e-01	8.165417e-01	8.171973e-01
4	3R_25271637_SNP	25271637	1	T	A	0.006	1.422415e-01	1.841860e-01	1.000000e-05	2.078506e-01	4.410521e-01	4.390593e-01	4.406312e-01
4	3R_25271656_SNP	25271656	0	A	G	0.006	-1.051604e-01	1.843327e-01	1.000000e-05	1.807873e-01	5.691152e-01	5.710311e-01	5.725203e-01
4	3R_25271677_INS	25271677	1	C	CATTTTAAGC	0.066	7.586663e-03	5.738627e-02	1.000000e-05	2.007337e-01	8.949835e-01	9.118731e-01	9.130820e-01
4	3R_25271722_DEL	25271722	7	A	AG	0.217	5.409445e-02	3.492614e-02	9.180239e-02	3.931970e-01	1.233284e-01	1.184363e-01	1.224181e-01
4	3R_25271727_INS	25271727	11	CA	C	0.153	3.718909e-02	4.069940e-02	6.527581e-03	2.897503e-01	3.621733e-01	3.550460e-01	3.573873e-01
4	3R_25271732_INS	25271732	6	A	AT	0.494	2.953909e-02	2.881820e-02	1.000000e-05	2.602624e-01	3.068474e-01	3.021374e-01	3.044815e-01
4	3R_25271735_SNP	25271735	9	A	C	0.214	5.898865e-02	3.529379e-02	2.482275e-02	3.149957e-01	9.653456e-02	9.305923e-02	9.647947e-02
4	3R_25271741_SNP	25271741	6	G	T	0.210	5.875518e-02	3.522073e-02	7.120739e-02	3.701872e-01	9.716144e-02	9.321822e-02	9.690144e-02
4	3R_25271752_SNP	25271752	1	A	C	0.012	1.007996e-01	1.306337e-01	1.000000e-05	5.836325e-02	4.414365e-01	4.460844e-01	4.520639e-01
4	3R_25271768_SNP	25271768	11	A	T	0.376	-6.273589e-02	2.992030e-02	1.000000e-05	1.292898e-01	3.752994e-02	3.645329e-02	3.929942e-02
4	3R_25271769_SNP	25271769	10	T	C	0.253	2.430081e-02	3.360515e-02	1.000000e-05	1.215237e-02	4.706191e-01	4.768617e-01	4.864801e-01
4	3R_25271770_SNP	25271770	0	C	A	0.006	1.432019e-01	1.841782e-01	1.000000e-05	2.080260e-01	4.379598e-01	4.359307e-01	4.375162e-01
4	3R_25271771_SNP	25271771	6	G	C	0.099	2.609955e-02	4.840301e-02	1.000000e-05	1.675828e-01	5.904621e-01	5.942490e-01	5.960604e-01
4	3R_25271778_SNP	25271778	8	G	A	0.119	1.089424e-02	4.494983e-02	1.000000e-05	1.941350e-01	8.087969e-01	8.173640e-01	8.184472e-01
4	3R_25271786_SNP	25271786	8	G	A	0.156	-7.066170e-02	3.967755e-02	1.000000e-05	1.000000e-05	7.675778e-02	7.559653e-02	8.365396e-02
4	3R_25271787_SNP	25271787	7	T	C	0.161	-6.128957e-02	3.911128e-02	1.000000e-05	1.000000e-05	1.190059e-01	1.179276e-01	1.297334e-01
4	3R_25271815_SNP	25271815	3	T	G	0.030	-1.283411e-01	8.296490e-02	5.760692e-02	3.511708e-01	1.237840e-01	1.191536e-01	1.228310e-01
4	3R_25271820_SNP	25271820	13	T	C	0.168	-5.930866e-02	3.927837e-02	1.000000e-05	5.761910e-02	1.329555e-01	1.318467e-01	1.359335e-01
4	3R_25271821_SNP	25271821	15	A	C	0.183	-6.891325e-02	3.808928e-02	1.000000e-05	6.279246e-02	7.222049e-02	7.100142e-02	7.461269e-02
4	3R_25271825_SNP	25271825	11	G	T	0.185	-6.941308e-02	3.744801e-02	1.000000e-05	1.611264e-01	6.557321e-02	6.406795e-02	6.727479e-02
4	3R_25271827_SNP	25271827	12	A	T	0.186	-7.213633e-02	3.748347e-02	3.322599e-02	3.479232e-01	5.600431e-02	5.370558e-02	5.688634e-02
4	3R_25271828_SNP	25271828	13	C	T	0.181	-7.529439e-02	3.796032e-02	1.000000e-05	2.158652e-01	4.896035e-02	4.744552e-02	5.041497e-02
4	3R_25271830_SNP	25271830	1	G	A	0.006	6.514305e-02	1.844473e-01	1.000000e-05	1.979523e-01	7.244018e-01	7.282569e-01	7.291423e-01
4	3R_25271832_INS	25271832	10	TCAATTAAAACAAAAAT	C	0.165	-7.277990e-02	3.906545e-02	1.000000e-05	1.000000e-05	6.422557e-02	6.309724e-02	7.161860e-02
4	3R_25271834_SNP	25271834	14	G	C	0.312	2.331267e-02	3.196418e-02	1.873989e-02	3.032670e-01	4.668232e-01	4.581518e-01	4.603620e-01
4	3R_25271835_SNP	25271835	8	G	T	0.150	-7.660487e-02	4.029387e-02	1.000000e-05	1.000000e-05	5.901449e-02	5.790958e-02	6.655538e-02
4	3R_25271836_INS	25271836	5	TGAAA	T	0.018	1.584391e-02	1.071953e-01	1.000000e-05	1.871240e-01	8.826767e-01	9.052025e-01	9.075159e-01
4	3R_25271838_SNP	25271838	13	T	A	0.161	-8.036015e-02	3.968786e-02	1.000000e-05	1.000000e-05	4.449000e-02	4.348615e-02	4.986753e-02
4	3R_25271840_INS	25271840	6	GTCTGTTTAA	G	0.019	1.536918e-02	1.072019e-01	1.000000e-05	1.885926e-01	8.861745e-01	9.089130e-01	9.111527e-01
4	3R_25271842_INS	25271842	14	AAAATGTCTGT	A	0.156	-7.366047e-02	4.046908e-02	1.000000e-05	1.000000e-05	7.053482e-02	6.938600e-02	7.805206e-02
4	3R_25271843_SNP	25271843	8	A	T	0.006	-2.122301e-02	1.845336e-01	1.000000e-05	2.337422e-01	9.085770e-01	9.048369e-01	9.050131e-01
4	3R_25271845_SNP	25271845	14	A	G	0.149	-7.973727e-02	4.112727e-02	1.000000e-05	1.000000e-05	5.422259e-02	5.314486e-02	6.040752e-02
4	3R_25271849_SNP	25271849	8	T	A	0.006	-2.122301e-02	1.845336e-01	1.000000e-05	2.337422e-01	9.085770e-01	9.048369e-01	9.050131e-01
4	3R_25271850_SNP	25271850	14	T	C	0.156	-7.349858e-02	4.047085e-02	1.000000e-05	1.000000e-05	7.116129e-02	7.001089e-02	7.855071e-02
4	3R_25271853_SNP	25271853	6	C	T	0.068	6.585609e-02	5.722401e-02	1.000000e-05	5.787983e-02	2.514501e-01	2.516469e-01	2.562773e-01
4	3R_25271872_INS	25271872	28	TCT	T	0.071	-1.196132e-01	5.965224e-02	1.000000e-05	1.000000e-05	4.656920e-02	4.554730e-02	5.332522e-02
4	3R_25271880_SNP	25271880	9	T	C	0.038	1.882962e-02	7.654720e-02	1.000000e-05	1.863588e-01	8.059962e-01	8.167827e-01	8.182429e-01
4	3R_25271902_SNP	25271902	8	C	T	0.025	7.896893e-03	9.315143e-02	1.000000e-05	2.194281e-01	9.325426e-01	9.414306e-01	9.417043e-01
4	3R_25271921_SNP	25271921	6	T	C	0.012	2.080742e-01	1.298921e-01	1.000000e-05	2.374355e-01	1.110788e-01	1.083048e-01	1.115649e-01
4	3R_25271944_DEL	25271944	5	T	TC	0.006	6.650360e-02	1.844580e-01	1.000000e-05	1.970680e-01	7.189053e-01	7.227397e-01	7.236518e-01
4	3R_25271964_SNP	25271964	12	C	T	0.038	5.449909e-02	7.647314e-02	1.000000e-05	1.203671e-01	4.770588e-01	4.807783e-01	4.841047e-01
4	3R_25271968_DEL	25271968	13	T	TACAAGTT	0.058	7.927300e-02	6.289882e-02	1.690133e-01	5.000154e-01	2.093206e-01	2.005751e-01	2.070265e-01
4	3R_25271982_SNP	25271982	16	C	T	0.033	2.795951e-02	8.363021e-02	1.000000e-05	1.824238e-01	7.385578e-01	7.458482e-01	7.472673e-01
4	3R_25271986_SNP	25271986	27	T	C	0.298	-4.493273e-02	3.369652e-02	1.000000e-05	1.000000e-05	1.842101e-01	1.836875e-01	1.938494e-01
4	3R_25272034_SNP	25272034	5	A	C	0.092	1.838463e-02	4.982766e-02	1.000000e-05	9.085426e-02	7.126245e-01	7.302388e-01	7.388997e-01
4	3R_25272059_SNP	25272059	0	A	G	0.006	-8.037568e-02	1.844078e-01	1.000000e-05	2.132612e-01	6.635058e-01	6.634111e-01	6.641436e-01
4	3R_25272060_SNP	25272060	5	A	C	0.018	4.772076e-02	1.071384e-01	1.000000e-05	1.707525e-01	6.566021e-01	6.621263e-01	6.638735e-01
4	3R_25272080_SNP	25272080	0	C	T	0.006	6.430542e-02	1.844458e-01	1.000000e-05	1.982623e-01	7.278004e-01	7.317104e-01	7.325856e-01
4	3R_25272135_SNP	25272135	12	A	T	0.429	6.599090e-03	2.975067e-02	1.000000e-05	1.710278e-01	8.247320e-01	8.422016e-01	8.449369e-01
4	3R_25272174_DEL	25272174	5	C	CC	0.012	-1.701565e-01	1.302297e-01	1.136524e-02	2.989613e-01	1.931601e-01	1.879633e-01	1.911494e-01
4	3R_25272212_SNP	25272212	0	T	A	0.006	3.080817e-01	1.831094e-01	3.176708e-01	6.589076e-01	9.435182e-02	8.983611e-02	9.681996e-02
4	3R_25272218_SNP	25272218	2	T	G	0.048	2.114523e-02	6.664692e-02	1.000000e-05	1.962914e-01	7.514356e-01	7.565954e-01	7.575198e-01
4	3R_25272369_DEL	25272369	8	AC	TGGA	0.150	2.457957e-03	4.072972e-02	1.000000e-05	2.199478e-01	9.519511e-01	9.682011e-01	9.685504e-01
4	3R_25272377_SNP	25272377	15	C	T	0.163	-3.308912e-03	4.022473e-02	1.000000e-05	2.535344e-01	9.345386e-01	9.156834e-01	9.166625e-01
4	3R_25272378_SNP	25272378	1	T	C	0.030	-3.627078e-02	8.348340e-02	1.000000e-05	1.771846e-01	6.645136e-01	6.692441e-01	6.707855e-01
4	3R_25272383_SNP	25272383	5	G	C	0.061	-1.231462e-01	5.974506e-02	9.678585e-01	1.000000e+05	4.084405e-02	3.855237e-02	5.564124e-02
4	3R_25272425_SNP	25272425	14	G	A	0.409	1.995507e-02	3.011112e-02	1.000000e-05	1.699645e-01	5.084326e-01	5.099921e-01	5.118344e-01
4	3R_25272431_SNP	25272431	6	T	A	0.136	-8.284516e-04	4.219034e-02	1.000000e-05	2.718015e-01	9.843573e-01	9.569805e-01	9.614181e-01
4	3R_25272432_SNP	25272432	7	A	T	0.143	-4.330441e-03	4.143111e-02	1.000000e-05	1.956183e-01	9.168817e-01	9.653625e-01	9.687560e-01
4	3R_25272435_SNP	25272435	1	A	G	0.024	1.933486e-01	9.188605e-02	1.000000e-05	2.714215e-01	3.686552e-02	3.528998e-02	3.804628e-02
4	3R_25272475_SNP	25272475	2	A	G	0.030	-1.279441e-01	8.296033e-02	5.653717e-02	3.500717e-01	1.249212e-01	1.202717e-01	1.239431e-01
4	3R_25272496_SNP	25272496	0	T	G	0.006	-9.171073e-03	1.845119e-01	1.000000e-05	2.277212e-01	9.604176e-01	9.619363e-01	9.619982e-01
4	3R_25272501_SNP	25272501	11	T	A	0.344	2.532578e-02	3.084505e-02	1.000000e-05	1.796782e-01	4.127870e-01	4.122502e-01	4.142126e-01
4	3R_25272576_SNP	25272576	17	A	G	0.199	2.593802e-02	3.774690e-02	3.874806e-01	7.580081e-01	4.929431e-01	4.772936e-01	5.157378e-01
4	3R_25272630_DEL	25272630	5	T	TC	0.018	5.897061e-02	1.071046e-01	1.000000e-05	1.677837e-01	5.826557e-01	5.861969e-01	5.880044e-01
4	3R_25272635_DEL	25272635	2	C	CCTCCAATTGCAGGTAAGTCGATGCGATGCGTGCTGCAA	0.024	-1.618640e-01	9.229582e-02	1.107956e-01	4.115687e-01	8.131853e-02	7.758271e-02	8.141222e-02
4	3R_25272669_SNP	25272669	7	C	T	0.056	-5.239552e-02	6.297927e-02	1.000000e-05	2.358223e-01	4.066331e-01	4.023786e-01	4.040782e-01
4	3R_25272685_SNP	25272685	0	A	G	0.006	-9.171073e-03	1.845119e-01	1.000000e-05	2.277212e-01	9.604176e-01	9.619363e-01	9.619982e-01
4	3R_25272701_SNP	25272701	2	A	G	0.012	-4.231555e-02	1.308313e-01	1.000000e-05	2.095599e-01	7.467721e-01	7.489218e-01	7.495319e-01
4	3R_25272801_SNP	25272801	19	A	C	0.040	7.704725e-02	7.642852e-02	1.000000e-05	1.995573e-01	3.148758e-01	3.124966e-01	3.147765e-01
4	3R_25272805_SNP	25272805	6	T	C	0.111	7.424297e-02	4.567542e-02	2.156055e-01	5.532358e-01	1.059644e-01	1.008644e-01	1.064205e-01
4	3R_25272823_SNP	25272823	0	A	G	0.006	-1.286640e-01	1.842428e-01	1.000000e-05	2.616039e-01	4.859421e-01	4.796641e-01	4.811592e-01
4	3R_25272836_SNP	25272836	7	G	A	0.130	7.224839e-02	4.268296e-02	1.000000e-05	1.000000e-05	9.239325e-02	9.123121e-02	9.611390e-02
4	3R_25272837_SNP	25272837	8	T	C	0.125	1.114003e-01	4.311726e-02	1.000000e-05	1.936458e-01	1.063715e-02	1.009455e-02	1.176271e-02
4	3R_25272844_SNP	25272844	0	A	G	0.006	-1.051604e-01	1.843327e-01	1.000000e-05	1.807873e-01	5.691152e-01	5.710311e-01	5.725203e-01
4	3R_25272930_SNP	25272930	21	A	T	0.211	5.591753e-03	3.719208e-02	1.000000e-05	2.460771e-01	8.806726e-01	8.721986e-01	8.726697e-01
4	3R_25272955_SNP	25272955	22	G	A	0.322	-2.655167e-03	3.258611e-02	1.000000e-05	2.294820e-01	9.351571e-01	9.336332e-01	9.337348e-01
4	3R_25272969_SNP	25272969	0	G	A	0.006	-3.584821e-01	1.824034e-01	1.000000e-05	1.810874e-01	5.104508e-02	4.955180e-02	5.257675e-02
4	3R_25272977_SNP	25272977	3	A	G	0.055	-3.258844e-02	6.301444e-02	1.000000e-05	2.590664e-01	6.057341e-01	5.989626e-01	6.000418e-01
4	3R_25273057_DEL	25273057	1	A	AGGTAGCTGCAGGGCTAATTGGCTTGCCACG	0.012	-1.605317e-01	1.304210e-01	5.052690e-02	3.159749e-01	2.201115e-01	2.144415e-01	2.176505e-01
4	3R_25273070_SNP	25273070	16	G	C	0.362	-7.788686e-02	3.045761e-02	1.000000e-05	5.782857e-02	1.144657e-02	1.097082e-02	1.277153e-02
4	3R_25273080_SNP	25273080	4	C	T	0.012	-8.554415e-03	1.308805e-01	1.000000e-05	2.372720e-01	9.479656e-01	9.381034e-01	9.383351e-01
4	3R_25273103_SNP	25273103	0	C	T	0.006	-4.166789e-02	1.844849e-01	1.000000e-05	2.295260e-01	8.215876e-01	8.200291e-01	8.203229e-01
4	3R_25273133_SNP	25273133	13	A	C	0.419	-5.708013e-02	2.961511e-02	1.000000e-05	2.926125e-01	5.563733e-02	5.348862e-02	5.658083e-02
4	3R_25273142_SNP	25273142	11	G	A	0.242	5.511785e-03	3.427536e-02	1.000000e-05	2.640024e-01	8.724394e-01	8.570849e-01	8.582993e-01
4	3R_25273175_SNP	25273175	3	G	C	0.073	-9.877433e-02	5.461344e-02	1.000000e-05	1.342138e-01	7.232158e-02	7.079886e-02	7.415469e-02
4	3R_25273181_SNP	25273181	5	A	G	0.196	3.078758e-02	3.619679e-02	1.000000e-05	1.032463e-01	3.962385e-01	3.985037e-01	4.022586e-01
4	3R_25273192_SNP	25273192	12	C	T	0.269	3.981618e-02	3.306188e-02	1.000000e-05	1.000000e-05	2.301907e-01	2.303006e-01	2.365785e-01
4	3R_25273238_SNP	25273238	10	G	A	0.297	7.466674e-02	3.148580e-02	1.000000e-05	1.000000e-05	1.886500e-02	1.822085e-02	2.111842e-02
4	3R_25273251_SNP	25273251	4	T	A	0.012	6.481282e-02	1.307855e-01	1.000000e-05	1.302963e-01	6.208562e-01	6.290478e-01	6.325904e-01
4	3R_25273260_DEL	25273260	4	C	CCGT	0.018	1.189411e-02	1.071923e-01	1.000000e-05	2.718482e-01	9.117817e-01	8.869373e-01	8.889965e-01
4	3R_25273275_SNP	25273275	13	T	C	0.297	1.858442e-03	3.234452e-02	1.000000e-05	2.396036e-01	9.542497e-01	9.431206e-01	9.434473e-01
4	3R_25273278_SNP	25273278	0	C	A	0.012	-2.095583e-01	1.300300e-01	1.221704e-01	4.059733e-01	1.089453e-01	1.044737e-01	1.085211e-01
4	3R_25273282_INS	25273282	16	AGCAACA	A	0.257	6.177255e-02	3.382692e-02	1.000000e-05	5.920125e-02	6.962646e-02	6.841437e-02	7.207823e-02
4	3R_25273288_SNP	25273288	16	G	A	0.401	-8.161823e-02	2.987398e-02	1.735580e-01	4.707912e-01	6.974766e-03	6.451378e-03	7.864373e-03
4	3R_25273294_SNP	25273294	12	C	T	0.301	5.385481e-03	3.209923e-02	1.000000e-05	2.574241e-01	8.669637e-01	8.545313e-01	8.554087e-01
4	3R_25273300_SNP	25273300	0	G	C	0.006	4.513488e-02	1.844896e-01	3.749476e-03	2.807137e-01	8.070317e-01	7.902804e-01	7.920773e-01
4	3R_25273369_SNP	25273369	13	A	G	0.232	-8.086539e-02	3.442482e-02	1.000000e-05	1.642237e-01	1.999886e-02	1.921313e-02	2.144266e-02
4	3R_25273383_SNP	25273383	1	C	T	0.006	-4.125723e-02	1.844888e-01	1.000000e-05	2.296063e-01	8.233202e-01	8.217458e-01	8.220365e-01
4	3R_25273384_SNP	25273384	0	A	G	0.006	6.430542e-02	1.844458e-01	1.000000e-05	1.982623e-01	7.278004e-01	7.317104e-01	7.325856e-01
4	3R_25273392_SNP	25273392	0	C	G	0.012	-9.073682e-03	1.308611e-01	1.000000e-05	2.338948e-01	9.448038e-01	9.394351e-01	9.395769e-01
4	3R_25273414_SNP	25273414	0	G	A	0.006	2.472783e-01	1.835124e-01	1.000000e-05	2.490326e-01	1.796637e-01	1.759495e-01	1.789833e-01
4	3R_25273415_SNP	25273415	0	A	G	0.006	2.472783e-01	1.835124e-01	1.000000e-05	2.490326e-01	1.796637e-01	1.759495e-01	1.789833e-01
4	3R_25273422_DEL	25273422	0	C	CAC	0.012	1.366170e-02	1.308587e-01	1.000000e-05	2.243579e-01	9.169776e-01	9.196996e-01	9.198533e-01
4	3R_25273449_SNP	25273449	10	C	A	0.373	-1.480238e-03	3.025611e-02	1.000000e-05	2.219863e-01	9.610390e-01	9.790122e-01	9.793156e-01
4	3R_25273450_SNP	25273450	0	T	C	0.018	-1.188626e-01	1.068922e-01	5.078549e-02	3.144094e-01	2.677521e-01	2.613367e-01	2.643598e-01
4	3R_25273454_SNP	25273454	1	A	G	0.042	-5.105528e-02	7.092570e-02	1.000000e-05	1.803697e-01	4.726347e-01	4.727844e-01	4.745263e-01
4	3R_25273463_SNP	25273463	1	T	C	0.018	-2.322510e-01	1.058875e-01	1.876667e-01	4.762608e-01	2.967064e-02	2.795071e-02	3.088419e-02
4	3R_25273465_SNP	25273465	0	A	C	0.006	-3.153974e-01	1.828822e-01	1.000000e-05	9.387687e-02	8.646223e-02	8.507946e-02	8.872595e-02
4	3R_25273474_SNP	25273474	13	G	C	0.290	-2.069440e-02	3.253549e-02	3.850245e-02	3.326141e-01	5.256158e-01	5.138856e-01	5.168671e-01
4	3R_25273551_SNP	25273551	0	A	T	0.042	5.715073e-02	7.088843e-02	1.000000e-05	2.531360e-01	4.212771e-01	4.162676e-01	4.179656e-01
4	3R_25273553_SNP	25273553	0	A	G	0.006	6.430542e-02	1.844458e-01	1.000000e-05	1.982623e-01	7.278004e-01	7.317104e-01	7.325856e-01
4	3R_25273566_SNP	25273566	3	A	G	0.024	-8.126913e-02	9.385060e-02	4.893393e-01	1.000000e+05	3.877721e-01	3.264555e-01	4.194241e-01
4	3R_25273589_SNP	25273589	0	T	G	0.012	-2.095583e-01	1.300300e-01	1.221704e-01	4.059733e-01	1.089453e-01	1.044737e-01	1.085211e-01
4	3R_25273593_DEL	25273593	9	G	CTTTATTGTTTATTTAACGCCTCGGCTTCGCCAGTTTCGGCTAGCCTTTTCTCAT	0.226	6.850412e-02	3.445202e-02	1.000000e-05	2.388688e-01	4.841205e-02	4.677247e-02	4.973131e-02
4	3R_25273694_SNP	25273694	0	C	T	0.006	-9.415843e-02	1.843685e-01	1.000000e-05	2.446253e-01	6.102342e-01	6.053931e-01	6.062873e-01
4	3R_25273712_SNP	25273712	14	G	A	0.357	4.535155e-02	3.073714e-02	1.000000e-05	2.263986e-01	1.419820e-01	1.391844e-01	1.423661e-01
4	3R_25273724_SNP	25273724	1	T	A	0.024	-2.075917e-02	9.308949e-02	1.000000e-05	2.631317e-01	8.238079e-01	8.112516e-01	8.122766e-01
4	3R_25273725_SNP	25273725	1	G	A	0.024	-2.075917e-02	9.308949e-02	1.000000e-05	2.631317e-01	8.238079e-01	8.112516e-01	8.122766e-01
4	3R_25273758_SNP	25273758	7	C	T	0.149	-4.056123e-02	4.084953e-02	6.011347e-01	1.075915e+00	3.221832e-01	3.179753e-01	3.665469e-01
4	3R_25273793_SNP	25273793	2	T	G	0.030	-6.922979e-02	8.396923e-02	5.303537e-01	1.000000e+05	4.108578e-01	3.501040e-01	4.555860e-01
4	3R_25273808_SNP	25273808	0	A	G	0.024	3.923987e-02	9.304681e-02	1.000000e-05	2.323455e-01	6.737737e-01	6.710808e-01	6.717174e-01
4	3R_25273848_SNP	25273848	16	T	G	0.250	6.447523e-02	3.409419e-02	1.000000e-05	2.721655e-01	6.035414e-02	5.823605e-02	6.135627e-02
4	3R_25273863_SNP	25273863	2	C	T	0.024	-2.172595e-02	9.309504e-02	1.000000e-05	2.647330e-01	8.157586e-01	8.031083e-01	8.041823e-01
4	3R_25273866_SNP	25273866	10	G	A	0.177	3.401812e-02	3.823633e-02	1.000000e-05	1.000000e-05	3.749249e-01	3.781375e-01	4.079005e-01
4	3R_25273868_SNP	25273868	8	A	T	0.181	4.119554e-02	3.761781e-02	1.000000e-05	1.000000e-05	2.750559e-01	2.759497e-01	3.015673e-01
4	3R_25273899_SNP	25273899	5	T	C	0.025	1.153262e-01	9.270033e-02	1.000000e-05	1.000000e-05	2.152255e-01	2.151099e-01	2.218236e-01
4	3R_25273911_INS	25273911	1	CTC	C	0.006	2.513885e-01	1.834820e-01	1.000000e-05	1.000000e-05	1.725062e-01	1.718524e-01	1.784316e-01
4	3R_25273926_SNP	25273926	4	C	T	0.067	4.013868e-02	5.734177e-02	1.000000e-05	6.223118e-02	4.849132e-01	4.909570e-01	4.971755e-01
4	3R_25273930_DEL	25273930	7	C	CTAC	0.106	-7.074104e-02	4.685671e-02	4.328471e-01	1.000000e+05	1.330131e-01	8.807168e-02	1.402927e-01
4	3R_25273949_SNP	25273949	8	C	G	0.200	-7.075899e-02	3.594178e-02	1.000000e-05	1.022779e-01	5.065121e-02	4.948518e-02	5.263875e-02
4	3R_25273967_SNP	25273967	5	A	G	0.031	-1.992050e-02	8.354821e-02	1.000000e-05	2.751157e-01	8.118407e-01	7.959465e-01	7.974833e-01
4	3R_25274001_SNP	25274001	7	A	T	0.037	-7.070195e-02	7.618831e-02	3.489778e-01	1.000000e+05	3.547603e-01	1.102844e-01	3.650336e-01
4	3R_25274009_SNP	25274009	4	A	G	0.030	3.046181e-02	8.352099e-02	1.000000e-05	1.000000e-05	7.157843e-01	7.377058e-01	7.659388e-01
4	3R_25274063_SNP	25274063	4	A	G	0.006	1.167402e-02	1.845246e-01	1.000000e-05	2.366856e-01	9.496313e-01	9.411219e-01	9.413354e-01
4	3R_25274069_SNP	25274069	6	G	A	0.074	-5.307492e-02	5.505715e-02	6.610403e-02	3.599978e-01	3.364497e-01	3.266579e-01	3.303968e-01
4	3R_25274077_SNP	25274077	5	A	G	0.074	-5.372603e-02	5.504004e-02	6.654962e-02	3.601972e-01	3.304222e-01	3.207698e-01	3.245110e-01
4	3R_25274080_SNP	25274080	4	C	G	0.037	-1.087974e-02	7.651076e-02	1.000000e-05	2.550567e-01	8.870954e-01	8.734325e-01	8.742663e-01
4	3R_25274088_SNP	25274088	6	A	G	0.037	3.081907e-02	7.649597e-02	1.000000e-05	1.450659e-01	6.875513e-01	6.976696e-01	7.008296e-01
4	3R_25274115_SNP	25274115	32	A	G	0.132	-8.130218e-02	4.620123e-02	5.209031e-01	9.481625e-01	8.029386e-02	7.722007e-02	8.783501e-02
4	3R_25274136_SNP	25274136	5	C	A	0.049	-4.736279e-02	6.659683e-02	1.000000e-05	1.973032e-01	4.779666e-01	4.770044e-01	4.785018e-01
4	3R_25274145_SNP	25274145	3	G	C	0.012	1.923956e-01	1.300226e-01	1.000000e-05	7.731924e-02	1.408463e-01	1.396514e-01	1.436951e-01
4	3R_25274149_SNP	25274149	4	C	T	0.043	-6.080372e-02	7.090789e-02	1.000000e-05	1.601056e-01	3.924033e-01	3.924102e-01	3.947582e-01
4	3R_25274219_SNP	25274219	7	C	T	0.043	-1.228374e-02	7.108791e-02	1.000000e-05	2.735446e-01	8.630220e-01	8.438783e-01	8.455979e-01
4	3R_25274295_SNP	25274295	5	A	G	0.031	1.039462e-01	8.317214e-02	1.000000e-05	2.395499e-01	2.131420e-01	2.097471e-01	2.125801e-01
4	3R_25274299_SNP	25274299	7	C	A	0.012	6.408382e-02	1.308027e-01	1.000000e-05	1.305015e-01	6.248323e-01	6.331913e-01	6.367501e-01
4	3R_25274333_SNP	25274333	6	T	A	0.012	1.021171e-01	1.306521e-01	1.000000e-05	5.874509e-02	4.355656e-01	4.400226e-01	4.459113e-01
4	3R_25274387_SNP	25274387	9	A	C	0.031	-3.297640e-02	8.355660e-02	1.000000e-05	2.079151e-01	6.936009e-01	6.949231e-01	6.956517e-01
4	3R_25274447_SNP	25274447	22	C	T	0.404	5.950407e-02	3.077180e-02	3.107174e-01	6.729319e-01	5.484863e-02	5.189112e-02	5.688575e-02
4	3R_25274464_SNP	25274464	11	C	T	0.006	-1.408685e-01	1.842278e-01	1.000000e-05	2.748291e-01	4.455699e-01	4.387211e-01	4.405272e-01
4	3R_25274478_SNP	25274478	7	T	C	0.025	-6.467077e-02	9.301803e-02	4.561820e-02	3.598522e-01	4.878708e-01	4.736900e-01	4.776941e-01
4	3R_25274518_SNP	25274518	5	C	T	0.006	5.339638e-01	1.818598e-01	1.357320e+00	1.000000e+05	3.795209e-03	2.102752e-03	6.926391e-03
4	3R_25274590_SNP	25274590	9	A	T	0.006	9.482748e-02	1.843977e-01	1.000000e-05	2.243827e-01	6.077575e-01	6.056491e-01	6.064841e-01
4	3R_25274593_SNP	25274593	8	T	A	0.019	-7.137200e-02	1.070780e-01	1.000000e-05	2.001662e-01	5.059900e-01	5.050515e-01	5.064128e-01
4	3R_25274608_SNP	25274608	33	C	A	0.089	-6.555110e-02	5.537648e-02	2.059549e-01	5.498547e-01	2.382102e-01	2.279047e-01	2.364561e-01
4	3R_25274611_SNP	25274611	19	G	A	0.074	-9.359666e-02	5.693491e-02	5.779355e-01	1.000000e+05	1.020845e-01	4.361106e-02	1.141993e-01
4	3R_25274640_SNP	25274640	13	T	G	0.019	1.993209e-01	1.061327e-01	1.000000e-05	1.000000e-05	6.213017e-02	6.101052e-02	6.563554e-02
4	3R_25274702_SNP	25274702	3	C	A	0.024	-1.602058e-01	9.249428e-02	1.188541e-01	3.958219e-01	8.512005e-02	8.154553e-02	8.529814e-02
4	3R_25274736_SNP	25274736	17	A	C	0.272	7.669699e-02	3.324955e-02	2.791220e-01	5.978516e-01	2.230681e-02	2.091460e-02	2.379959e-02
4	3R_25274793_SNP	25274793	7	A	G	0.062	-2.761021e-02	6.003150e-02	1.000000e-05	2.574349e-01	6.461692e-01	6.390843e-01	6.400459e-01
4	3R_25274795_SNP	25274795	8	T	A	0.075	-3.817976e-02	5.514206e-02	1.739896e-02	3.079990e-01	4.896604e-01	4.790629e-01	4.814180e-01
4	3R_25274820_SNP	25274820	14	T	A	0.357	8.654457e-02	3.020003e-02	1.000000e-05	1.799593e-01	4.699444e-03	4.415826e-03	5.506156e-03
4	3R_25274837_SNP	25274837	4	G	A	0.030	1.030559e-01	8.317071e-02	1.000000e-05	2.386496e-01	2.170617e-01	2.136732e-01	2.164823e-01
4	3R_25274851_SNP	25274851	15	A	T	0.183	-7.644323e-02	3.818988e-02	7.642482e-01	1.221564e+00	4.695002e-02	4.643547e-02	5.757687e-02
4	3R_25274852_SNP	25274852	11	A	T	0.376	8.756991e-02	2.954214e-02	1.000000e-05	1.875849e-01	3.481115e-03	3.255762e-03	4.174745e-03
4	3R_25274862_SNP	25274862	12	T	C	0.160	-8.199487e-02	3.980180e-02	7.976700e-01	1.266267e+00	4.095181e-02	4.062849e-02	5.125817e-02
4	3R_25274877_SNP	25274877	4	T	A	0.006	-6.155442e-03	1.845261e-01	1.000000e-05	2.259976e-01	9.734291e-01	9.906733e-01	9.907948e-01
4	3R_25274893_SNP	25274893	8	A	G	0.044	-6.948510e-02	7.089958e-02	1.000000e-05	2.899572e-01	3.284879e-01	3.215588e-01	3.240531e-01
4	3R_25274912_SNP	25274912	15	G	A	0.431	-6.744851e-02	2.956948e-02	1.000000e-05	1.000000e-05	2.381854e-02	2.308000e-02	2.745197e-02
4	3R_25274985_SNP	25274985	7	G	A	0.056	3.214353e-02	6.306110e-02	1.000000e-05	1.624027e-01	6.109243e-01	6.158219e-01	6.178188e-01
4	3R_25275016_SNP	25275016	14	A	G	0.357	-5.399889e-02	3.065284e-02	1.000000e-05	1.000000e-05	7.997311e-02	7.880828e-02	8.701214e-02
4	3R_25275045_SNP	25275045	0	T	G	0.024	1.012556e-02	9.309331e-02	1.000000e-05	2.319442e-01	9.135180e-01	9.109693e-01	9.111185e-01
4	3R_25275051_SNP	25275051	3	A	T	0.006	2.102862e-01	1.838001e-01	1.000000e-05	6.591376e-02	2.542282e-01	2.543687e-01	2.589346e-01
4	3R_25275058_SNP	25275058	2	A	G	0.006	2.101876e-01	1.837974e-01	1.000000e-05	6.563972e-02	2.544429e-01	2.545897e-01	2.591639e-01
4	3R_25275060_SNP	25275060	2	G	A	0.006	2.101876e-01	1.837974e-01	1.000000e-05	6.563972e-02	2.544429e-01	2.545897e-01	2.591639e-01
4	3R_25275096_SNP	25275096	0	T	C	0.006	-9.194314e-02	1.843753e-01	1.000000e-05	1.621967e-01	6.186693e-01	6.238513e-01	6.258645e-01
4	3R_25275132_DEL	25275132	27	G	GTATATTTTTCGGGGCGTGGCACTTG	0.461	5.315172e-02	3.080473e-02	1.000000e-05	5.394300e-02	8.630914e-02	8.507384e-02	8.897220e-02
4	3R_25275172_SNP	25275172	2	T	C	0.054	1.590047e-02	6.304215e-02	1.000000e-05	9.915267e-02	8.011833e-01	8.305906e-01	8.419063e-01
4	3R_25275201_SNP	25275201	2	A	T	0.030	-4.093032e-02	8.373887e-02	2.095162e-01	5.602834e-01	6.256390e-01	5.971649e-01	6.208082e-01
4	3R_25275213_SNP	25275213	14	T	C	0.468	4.493285e-02	2.950569e-02	1.000000e-05	2.538884e-01	1.296981e-01	1.265476e-01	1.297881e-01
4	3R_25275239_SNP	25275239	1	A	T	0.018	5.879201e-02	1.070811e-01	1.000000e-05	1.693608e-01	5.837146e-01	5.870847e-01	5.888510e-01
4	3R_25275241_SNP	25275241	0	A	G	0.006	-5.453469e-01	1.795928e-01	1.000000e-05	5.209494e-02	2.779360e-03	2.611354e-03	3.443835e-03
4	3R_25275261_SNP	25275261	1	T	A	0.006	5.992804e-02	1.844580e-01	1.000000e-05	2.056026e-01	7.456755e-01	7.487411e-01	7.494273e-01
4	3R_25275336_SNP	25275336	2	G	C	0.048	-2.996420e-02	6.664713e-02	3.266194e-02	3.261677e-01	6.535891e-01	6.369227e-01	6.402633e-01
4	3R_25275371_SNP	25275371	1	G	A	0.072	-8.716648e-02	5.470704e-02	2.025986e-02	3.172104e-01	1.129880e-01	1.089867e-01	1.124499e-01
4	3R_25275404_SNP	25275404	0	C	T	0.006	-2.246987e-02	1.845050e-01	1.000000e-05	2.382003e-01	9.032169e-01	8.969203e-01	8.971803e-01
4	3R_25275419_SNP	25275419	3	A	T	0.018	-3.398155e-02	1.071542e-01	9.451966e-03	3.197909e-01	7.515453e-01	7.271705e-01	7.310428e-01
4	3R_25275489_SNP	25275489	12	T	C	0.385	2.521759e-03	3.027424e-02	1.000000e-05	2.223516e-01	9.337156e-01	9.401250e-01	9.403020e-01
4	3R_25275512_SNP	25275512	14	T	C	0.357	-1.465138e-02	3.091713e-02	1.000000e-05	2.558171e-01	6.361997e-01	6.291242e-01	6.300860e-01
4	3R_25275526_SNP	25275526	0	A	T	0.012	2.773324e-02	1.308453e-01	1.000000e-05	2.194119e-01	8.324026e-01	8.343924e-01	8.347236e-01
4	3R_25275542_SNP	25275542	0	A	G	0.012	2.773324e-02	1.308453e-01	1.000000e-05	2.194119e-01	8.324026e-01	8.343924e-01	8.347236e-01
4	3R_25275565_DEL	25275565	1	A	ATGTTCTGGAATCTCCGAGGACTTCCAACGA	0.018	-1.260826e-01	1.067306e-01	1.000000e-05	1.687661e-01	2.391670e-01	2.371157e-01	2.400364e-01
4	3R_25275580_SNP	25275580	10	T	C	0.114	-2.345194e-02	4.604688e-02	4.363088e-02	3.335401e-01	6.112143e-01	5.953973e-01	5.989069e-01
4	3R_25275651_SNP	25275651	0	C	T	0.018	5.727000e-02	1.070803e-01	1.000000e-05	1.714083e-01	5.934813e-01	5.969234e-01	5.986253e-01
4	3R_25275655_SNP	25275655	0	C	T	0.018	5.727000e-02	1.070803e-01	1.000000e-05	1.714083e-01	5.934813e-01	5.969234e-01	5.986253e-01
4	3R_25275657_SNP	25275657	5	C	T	0.067	1.469559e-03	5.743890e-02	1.000000e-05	2.289959e-01	9.796193e-01	9.997069e-01	9.997116e-01
4	3R_25275660_INS	25275660	0	ACA	A	0.018	5.727000e-02	1.070803e-01	1.000000e-05	1.714083e-01	5.934813e-01	5.969234e-01	5.986253e-01
4	3R_25275661_DEL	25275661	4	T	TAT	0.055	-3.646670e-02	6.309994e-02	9.954997e-02	3.922157e-01	5.641014e-01	5.465227e-01	5.528696e-01
4	3R_25275670_SNP	25275670	0	A	G	0.018	5.727000e-02	1.070803e-01	1.000000e-05	1.714083e-01	5.934813e-01	5.969234e-01	5.986253e-01
4	3R_25275702_DEL	25275702	2	C	CC	0.024	-5.773189e-02	9.300243e-02	1.000000e-05	1.215212e-01	5.356110e-01	5.410317e-01	5.445494e-01
4	3R_25275706_SNP	25275706	2	A	T	0.018	4.282092e-02	1.071330e-01	8.413573e-03	3.194695e-01	6.898922e-01	6.711712e-01	6.743796e-01
4	3R_25275707_SNP	25275707	5	A	G	0.061	-3.487405e-02	6.006486e-02	9.710973e-02	3.893832e-01	5.622930e-01	5.449441e-01	5.510916e-01
4	3R_25275718_SNP	25275718	1	A	T	0.006	-2.007148e-01	1.839787e-01	1.634380e-01	4.929968e-01	2.768682e-01	2.659666e-01	2.731471e-01
4	3R_25275728_DEL	25275728	0	T	TGAGCATT	0.006	9.490018e-02	1.843662e-01	1.000000e-05	2.262747e-01	6.074212e-01	6.050714e-01	6.059048e-01
4	3R_25275736_INS	25275736	0	TAAAAAA	T	0.006	9.490018e-02	1.843662e-01	1.000000e-05	2.262747e-01	6.074212e-01	6.050714e-01	6.059048e-01
4	3R_25275778_DEL	25275778	19	C	CAC	0.040	3.014100e-02	7.662641e-02	1.000000e-05	1.344570e-01	6.945657e-01	7.065365e-01	7.104246e-01
4	3R_25275815_SNP	25275815	0	T	C	0.006	-1.051604e-01	1.843327e-01	1.000000e-05	1.807873e-01	5.691152e-01	5.710311e-01	5.725203e-01
4	3R_25275879_SNP	25275879	5	C	T	0.043	5.319531e-03	7.107330e-02	1.000000e-05	2.137260e-01	9.404276e-01	9.639756e-01	9.647831e-01
4	3R_25275914_INS	25275914	0	CCAACA	C	0.006	-4.166789e-02	1.844849e-01	1.000000e-05	2.295260e-01	8.215876e-01	8.200291e-01	8.203229e-01
4	3R_25275917_SNP	25275917	8	C	A	0.231	-3.840917e-02	3.454593e-02	5.763035e-01	1.037779e+00	2.678192e-01	2.628185e-01	2.995006e-01
4	3R_25275923_SNP	25275923	10	A	T	0.209	-5.992942e-03	3.601224e-02	2.390862e-02	3.258213e-01	8.680336e-01	8.324606e-01	8.387695e-01
4	3R_25275928_SNP	25275928	0	T	C	0.006	-2.264918e-01	1.836740e-01	1.000000e-05	1.430329e-01	2.192748e-01	2.177887e-01	2.210236e-01
4	3R_25275934_SNP	25275934	12	T	A	0.282	-2.467196e-02	3.281920e-02	3.906476e-01	8.064651e-01	4.532637e-01	4.366135e-01	4.743015e-01
4	3R_25275936_SNP	25275936	0	T	C	0.006	6.430542e-02	1.844458e-01	1.000000e-05	1.982623e-01	7.278004e-01	7.317104e-01	7.325856e-01
4	3R_25275937_SNP	25275937	0	T	C	0.006	6.430542e-02	1.844458e-01	1.000000e-05	1.982623e-01	7.278004e-01	7.317104e-01	7.325856e-01
4	3R_25275940_SNP	25275940	19	A	C	0.275	-6.360736e-02	3.358085e-02	1.055223e+00	1.000000e+05	5.994347e-02	3.782548e-02	8.504949e-02
4	3R_25275943_SNP	25275943	0	T	C	0.018	5.727000e-02	1.070803e-01	1.000000e-05	1.714083e-01	5.934813e-01	5.969234e-01	5.986253e-01
4	3R_25275950_SNP	25275950	3	T	C	0.018	2.428826e-01	1.055195e-01	1.000000e-05	1.568555e-01	2.259011e-02	2.173706e-02	2.408578e-02
4	3R_25275958_SNP	25275958	0	G	A	0.006	4.335395e-02	1.844826e-01	1.000000e-05	2.627179e-01	8.144961e-01	8.025421e-01	8.035343e-01
4	3R_25275975_SNP	25275975	2	T	C	0.018	9.246604e-02	1.069437e-01	1.000000e-05	3.195109e-01	3.884930e-01	3.790781e-01	3.818057e-01
4	3R_25275980_DEL	25275980	0	T	CATTTTGCCACCG	0.018	1.941255e-01	1.062460e-01	2.441875e-01	5.804761e-01	6.947579e-02	6.585329e-02	7.073985e-02
4	3R_25276053_SNP	25276053	1	C	T	0.006	-1.284638e-01	1.842470e-01	1.000000e-05	2.619558e-01	4.866297e-01	4.803143e-01	4.818107e-01
4	3R_25276057_SNP	25276057	2	T	C	0.030	-3.132856e-02	8.353168e-02	2.721512e-02	3.121270e-01	7.081020e-01	6.910397e-01	6.939772e-01
4	3R_25276098_SNP	25276098	9	T	C	0.321	5.556571e-03	3.125299e-02	1.000000e-05	1.316924e-01	8.591021e-01	9.001833e-01	9.103478e-01
4	3R_25276099_SNP	25276099	1	G	T	0.012	1.713860e-01	1.303674e-01	1.446619e-01	4.550541e-01	1.904448e-01	1.830549e-01	1.882663e-01
4	3R_25276134_SNP	25276134	4	A	T	0.043	2.160418e-02	7.104498e-02	1.000000e-05	1.970362e-01	7.614390e-01	7.669814e-01	7.678818e-01
4	3R_25276136_SNP	25276136	1	A	C	0.012	1.713860e-01	1.303674e-01	1.446619e-01	4.550541e-01	1.904448e-01	1.830549e-01	1.882663e-01
4	3R_25276139_SNP	25276139	11	C	A	0.191	-1.212168e-02	3.739990e-02	1.585842e-01	5.391198e-01	7.462629e-01	7.019536e-01	7.302410e-01
4	3R_25276168_SNP	25276168	2	T	C	0.012	-2.898044e-01	1.291591e-01	3.182595e-01	6.444044e-01	2.616887e-02	2.458151e-02	2.794000e-02
4	3R_25276202_SNP	25276202	7	A	G	0.168	7.043298e-04	3.880695e-02	1.000000e-05	2.382069e-01	9.855413e-01	9.826788e-01	9.832807e-01
4	3R_25276212_SNP	25276212	9	C	A	0.189	-1.606475e-02	3.733748e-02	2.270298e-01	6.360890e-01	6.675659e-01	6.295220e-01	6.654900e-01
4	3R_25276261_SNP	25276261	5	T	G	0.018	4.680088e-02	1.071408e-01	1.000000e-05	1.757937e-01	6.628121e-01	6.680844e-01	6.696419e-01
4	3R_25276283_SNP	25276283	1	C	A	0.024	-2.509409e-02	9.308305e-02	1.000000e-05	2.107214e-01	7.878119e-01	7.909988e-01	7.915329e-01
4	3R_25276285_DEL	25276285	5	T	TGAGCACCTCAGT	0.086	-3.114742e-02	5.143175e-02	1.091861e-01	4.116212e-01	5.456030e-01	5.274565e-01	5.347259e-01
4	3R_25276294_SNP	25276294	27	A	C	0.142	3.044210e-02	4.434222e-02	1.000000e-05	1.000000e-05	4.933393e-01	5.004867e-01	5.324637e-01
4	3R_25276296_SNP	25276296	24	C	G	0.146	2.842638e-02	4.337998e-02	1.000000e-05	1.000000e-05	5.131893e-01	5.211593e-01	5.527219e-01
4	3R_25276304_DEL	25276304	6	A	AA	0.080	-2.702017e-02	5.319081e-02	6.617429e-02	3.675490e-01	6.121377e-01	5.932298e-01	5.985943e-01
4	3R_25276309_SNP	25276309	4	A	T	0.098	-3.070469e-02	4.839939e-02	1.037892e-01	4.115316e-01	5.266916e-01	5.090176e-01	5.159760e-01
4	3R_25276322_SNP	25276322	8	A	G	0.037	4.399795e-03	7.655101e-02	1.000000e-05	2.200837e-01	9.542357e-01	9.802606e-01	9.807508e-01
4	3R_25276324_SNP	25276324	0	G	A	0.006	-1.575880e-01	1.841074e-01	1.000000e-05	2.654244e-01	3.932556e-01	3.872485e-01	3.891834e-01
4	3R_25276336_SNP	25276336	9	G	T	0.082	5.944733e-02	5.304506e-02	1.000000e-05	1.000000e-05	2.640365e-01	2.647231e-01	2.836334e-01
4	3R_25276337_SNP	25276337	3	A	G	0.036	1.373419e-01	7.576037e-02	1.000000e-05	1.000000e-05	7.166223e-02	7.051060e-02	7.797772e-02
4	3R_25276340_SNP	25276340	9	G	T	0.075	5.152522e-02	5.508573e-02	1.000000e-05	1.000000e-05	3.509593e-01	3.535412e-01	3.757827e-01
4	3R_25276341_SNP	25276341	1	A	G	0.084	-4.802409e-02	5.125028e-02	6.985260e-02	3.717874e-01	3.500940e-01	3.395528e-01	3.435799e-01
4	3R_25276344_SNP	25276344	2	A	C	0.078	-5.397533e-02	5.300066e-02	6.710874e-02	3.666762e-01	3.099747e-01	3.006185e-01	3.044709e-01
4	3R_25276368_SNP	25276368	4	T	C	0.061	2.373273e-02	6.000512e-02	1.000000e-05	1.019723e-01	6.929731e-01	7.080265e-01	7.147180e-01
4	3R_25276441_SNP	25276441	2	A	C	0.012	1.015401e-01	1.306350e-01	1.000000e-05	5.753213e-02	4.380992e-01	4.426584e-01	4.486460e-01
4	3R_25276481_SNP	25276481	3	A	G	0.006	-7.601416e-02	1.844710e-01	1.520302e-02	2.867995e-01	6.808230e-01	6.686199e-01	6.703318e-01
4	3R_25276534_SNP	25276534	0	C	T	0.006	2.472783e-01	1.835124e-01	1.000000e-05	2.490326e-01	1.796637e-01	1.759495e-01	1.789833e-01
4	3R_25276565_SNP	25276565	3	T	C	0.091	-5.015110e-02	4.971116e-02	1.036223e-01	3.999433e-01	3.145149e-01	3.043800e-01	3.090989e-01
4	3R_25276577_SNP	25276577	2	A	C	0.030	1.872087e-01	8.226527e-02	1.000000e-05	2.687990e-01	2.414419e-02	2.298926e-02	2.536942e-02
4	3R_25276638_DEL	25276638	12	A	AGGGATAA	0.058	-8.419975e-02	6.286211e-02	6.302413e-02	3.521165e-01	1.822599e-01	1.762677e-01	1.799575e-01
4	3R_25276638_SNP	25276638	21	T	A	0.007	-9.895689e-02	1.844324e-01	1.000000e-05	2.465712e-01	5.922980e-01	5.872366e-01	5.882036e-01
4	3R_25276662_SNP	25276662	2	A	G	0.018	-1.145337e-02	1.071805e-01	1.000000e-05	2.538185e-01	9.150287e-01	8.991865e-01	9.000674e-01
4	3R_25276665_SNP	25276665	1	G	A	0.072	-7.636284e-02	5.480364e-02	6.780577e-04	2.826156e-01	1.653648e-01	1.608773e-01	1.640869e-01
4	3R_25276666_SNP	25276666	8	A	C	0.144	-1.071304e-01	4.061159e-02	1.000000e-05	1.000000e-05	9.134541e-03	8.733764e-03	1.125990e-02
4	3R_25276686_SNP	25276686	3	C	G	0.067	-7.257254e-02	5.714327e-02	2.397687e-02	3.137155e-01	2.058583e-01	2.000228e-01	2.032809e-01
4	3R_25276710_DEL	25276710	0	G	GCTGCT	0.018	-3.889532e-02	1.072573e-01	4.078653e-02	2.868003e-01	7.173384e-01	7.054336e-01	7.072006e-01
4	3R_25276739_SNP	25276739	2	C	T	0.012	1.015401e-01	1.306350e-01	1.000000e-05	5.753213e-02	4.380992e-01	4.426584e-01	4.486460e-01
4	3R_25276792_SNP	25276792	0	C	T	0.006	-1.617482e-01	1.840857e-01	1.000000e-05	2.388175e-01	3.808573e-01	3.765799e-01	3.784237e-01
4	3R_25276842_SNP	25276842	4	A	G	0.012	-1.610056e-01	1.349041e-01	1.083128e+00	1.000000e+05	2.343836e-01	4.160455e-02	3.383707e-01
4	3R_25276875_SNP	25276875	1	T	G	0.006	7.233004e-02	1.844312e-01	1.000000e-05	2.079097e-01	6.954290e-01	6.968378e-01	6.975623e-01
4	3R_25276892_DEL	25276892	3	C	CT	0.012	-1.537786e-01	1.269919e-01	9.069919e-01	1.000000e+05	2.276427e-01	1.900192e-02	3.116807e-01
4	3R_25276925_SNP	25276925	2	T	G	0.018	-1.091042e-01	1.087012e-01	8.745627e-01	1.000000e+05	3.169807e-01	1.027508e-01	4.178366e-01
4	3R_25276929_SNP	25276929	3	C	A	0.036	-2.205871e-03	7.650643e-02	1.000000e-05	2.330505e-01	9.770328e-01	9.686929e-01	9.688068e-01
4	3R_25276934_SNP	25276934	1	T	A	0.036	-9.588387e-02	7.612644e-02	1.000000e-05	2.412127e-01	2.096054e-01	2.057593e-01	2.086183e-01
4	3R_25276961_SNP	25276961	6	G	A	0.056	4.112855e-03	6.309809e-02	1.000000e-05	2.173372e-01	9.481076e-01	9.782324e-01	9.789745e-01
4	3R_25276962_SNP	25276962	4	T	C	0.012	2.973599e-03	1.308820e-01	1.000000e-05	2.354603e-01	9.819012e-01	9.870538e-01	9.874596e-01
4	3R_25276975_SNP	25276975	2	T	A	0.024	-3.524258e-02	9.310318e-02	2.973598e-02	3.168282e-01	7.055187e-01	6.878389e-01	6.910199e-01
4	3R_25276977_SNP	25276977	1	T	G	0.024	-3.352675e-02	9.309603e-02	2.610305e-02	3.126954e-01	7.192071e-01	7.013971e-01	7.044382e-01
4	3R_25276979_INS	25276979	0	AGTGTGC	A	0.006	5.951771e-02	1.844555e-01	1.000000e-05	2.059543e-01	7.473534e-01	7.503968e-01	7.510737e-01
4	3R_25276980_SNP	25276980	1	C	A	0.024	-3.352675e-02	9.309603e-02	2.610305e-02	3.126954e-01	7.192071e-01	7.013971e-01	7.044382e-01
4	3R_25276988_SNP	25276988	3	A	T	0.024	-3.488843e-02	9.311057e-02	2.934255e-02	3.163790e-01	7.083626e-01	6.905993e-01	6.937747e-01
4	3R_25276990_SNP	25276990	3	T	G	0.024	-3.466038e-02	9.311007e-02	2.845934e-02	3.152991e-01	7.101803e-01	6.924727e-01	6.955997e-01
4	3R_25276991_SNP	25276991	4	A	T	0.024	-3.250290e-02	9.311735e-02	2.428393e-02	3.102800e-01	7.274918e-01	7.096056e-01	7.125667e-01
4	3R_25276993_SNP	25276993	4	A	T	0.024	-3.250290e-02	9.311735e-02	2.428393e-02	3.102800e-01	7.274918e-01	7.096056e-01	7.125667e-01
4	3R_25276995_SNP	25276995	5	A	T	0.025	-3.409405e-02	9.312460e-02	2.746639e-02	3.139663e-01	7.147475e-01	6.969974e-01	7.000808e-01
4	3R_25276997_SNP	25276997	5	C	A	0.025	-3.409405e-02	9.312460e-02	2.746639e-02	3.139663e-01	7.147475e-01	6.969974e-01	7.000808e-01
4	3R_25276998_SNP	25276998	5	T	A	0.025	-3.409405e-02	9.312460e-02	2.746639e-02	3.139663e-01	7.147475e-01	6.969974e-01	7.000808e-01
4	3R_25277002_SNP	25277002	5	G	T	0.025	-3.409405e-02	9.312460e-02	2.746639e-02	3.139663e-01	7.147475e-01	6.969974e-01	7.000808e-01
4	3R_25277003_SNP	25277003	6	C	A	0.025	-3.330240e-02	9.313200e-02	2.607599e-02	3.124356e-01	7.211098e-01	7.032431e-01	7.062832e-01
4	3R_25277005_DEL	25277005	8	GT	CAC	0.019	-3.106258e-02	1.071941e-01	1.000000e-05	2.882316e-01	7.723471e-01	7.554977e-01	7.575149e-01
4	3R_25277012_DEL	25277012	8	T	TAG	0.019	-3.082002e-02	1.071945e-01	1.000000e-05	2.868253e-01	7.740768e-01	7.574802e-01	7.594342e-01
4	3R_25277116_SNP	25277116	14	T	A	0.240	-4.173038e-02	3.454598e-02	1.000000e-05	1.000000e-05	2.287783e-01	2.288662e-01	2.422930e-01
4	3R_25277161_SNP	25277161	1	A	G	0.018	5.803600e-02	1.070836e-01	1.000000e-05	1.702322e-01	5.885666e-01	5.919843e-01	5.937231e-01
4	3R_25277175_SNP	25277175	13	T	A	0.097	-4.208585e-02	5.000308e-02	3.218481e-01	7.045568e-01	4.011863e-01	3.851897e-01	4.089728e-01
4	3R_25277176_SNP	25277176	14	T	A	0.091	-3.866586e-02	5.161091e-02	2.965988e-01	6.775196e-01	4.548091e-01	4.358743e-01	4.607946e-01
4	3R_25277190_SNP	25277190	2	G	C	0.018	-1.147051e-01	1.069929e-01	1.258511e-01	4.167830e-01	2.852395e-01	2.758503e-01	2.808812e-01
4	3R_25277191_SNP	25277191	2	A	C	0.006	-1.056909e-01	1.843375e-01	1.000000e-05	1.810001e-01	5.671799e-01	5.690332e-01	5.705212e-01
4	3R_25277275_SNP	25277275	0	A	G	0.006	4.335395e-02	1.844826e-01	1.000000e-05	2.627179e-01	8.144961e-01	8.025421e-01	8.035343e-01
4	3R_25277365_DEL	25277365	1	C	CAACCAGCTCAACCGACTCCACAGACTCGGT	0.012	-4.937645e-02	1.308116e-01	1.000000e-05	1.578745e-01	7.063121e-01	7.158386e-01	7.183581e-01
4	3R_25277455_SNP	25277455	0	A	G	0.006	6.430542e-02	1.844458e-01	1.000000e-05	1.982623e-01	7.278004e-01	7.317104e-01	7.325856e-01
4	3R_25277456_SNP	25277456	0	T	C	0.006	6.430542e-02	1.844458e-01	1.000000e-05	1.982623e-01	7.278004e-01	7.317104e-01	7.325856e-01
4	3R_25277479_SNP	25277479	8	T	C	0.331	3.330613e-02	3.079189e-02	1.000000e-05	2.066529e-01	2.809757e-01	2.783638e-01	2.808102e-01
4	3R_25277545_SNP	25277545	6	G	C	0.105	-8.503798e-03	4.715678e-02	1.124017e-03	2.821729e-01	8.571132e-01	8.353713e-01	8.376050e-01
4	3R_25277551_SNP	25277551	9	A	C	0.371	2.876172e-02	3.011717e-02	1.000000e-05	6.479205e-02	3.409693e-01	3.428206e-01	3.476031e-01
4	3R_25277553_SNP	25277553	12	C	A	0.359	3.867893e-02	3.055721e-02	1.000000e-05	1.435909e-02	2.073629e-01	2.071236e-01	2.125090e-01
4	3R_25277592_SNP	25277592	3	G	C	0.024	4.495365e-02	9.305188e-02	1.000000e-05	1.450379e-01	6.296591e-01	6.371847e-01	6.399098e-01
4	3R_25277606_SNP	25277606	12	T	A	0.385	3.621046e-02	3.014414e-02	1.000000e-05	1.851140e-01	2.313678e-01	2.292038e-01	2.320282e-01
4	3R_25277609_SNP	25277609	0	A	G	0.006	-4.815210e-03	1.845129e-01	1.000000e-05	2.296040e-01	9.792114e-01	9.771225e-01	9.771596e-01
4	3R_25277646_SNP	25277646	0	T	C	0.018	-3.889532e-02	1.072573e-01	4.078653e-02	2.868003e-01	7.173384e-01	7.054336e-01	7.072006e-01
4	3R_25277717_SNP	25277717	4	G	A	0.152	-2.139268e-02	3.993599e-02	1.830024e-02	3.053865e-01	5.929007e-01	5.803387e-01	5.826126e-01
4	3R_25277749_SNP	25277749	2	A	C	0.030	-4.158415e-02	8.350610e-02	2.800672e-02	3.110993e-01	6.191590e-01	6.058113e-01	6.083227e-01
4	3R_25277763_SNP	25277763	4	C	T	0.024	-3.424057e-02	9.312146e-02	3.184837e-02	3.206252e-01	7.135669e-01	6.949056e-01	6.983654e-01
4	3R_25277769_SNP	25277769	1	A	C	0.006	-7.072070e-02	1.844350e-01	1.000000e-05	1.999667e-01	7.018803e-01	7.048410e-01	7.056986e-01
4	3R_25277774_INS	25277774	22	ACTGGCA	A	0.226	9.980350e-04	3.640076e-02	1.000000e-05	2.412601e-01	9.781593e-01	9.821672e-01	9.831468e-01
4	3R_25277792_SNP	25277792	1	T	A	0.024	-3.352675e-02	9.309603e-02	2.610305e-02	3.126954e-01	7.192071e-01	7.013971e-01	7.044382e-01
4	3R_25277798_SNP	25277798	1	T	C	0.006	-7.072070e-02	1.844350e-01	1.000000e-05	1.999667e-01	7.018803e-01	7.048410e-01	7.056986e-01
4	3R_25277801_SNP	25277801	5	A	T	0.037	3.919658e-02	7.646386e-02	1.000000e-05	9.874534e-02	6.089015e-01	6.188293e-01	6.242606e-01
4	3R_25277809_SNP	25277809	0	T	A	0.006	-1.051604e-01	1.843327e-01	1.000000e-05	1.807873e-01	5.691152e-01	5.710311e-01	5.725203e-01
4	3R_25277816_SNP	25277816	2	A	T	0.036	-4.127905e-02	7.643080e-02	1.000000e-05	1.758354e-01	5.898629e-01	5.928200e-01	5.943965e-01
4	3R_25277825_SNP	25277825	2	A	T	0.012	7.875989e-02	1.307296e-01	1.000000e-05	1.193161e-01	5.476875e-01	5.538075e-01	5.573843e-01
4	3R_25277846_SNP	25277846	0	A	T	0.006	-1.575880e-01	1.841074e-01	1.000000e-05	2.654244e-01	3.932556e-01	3.872485e-01	3.891834e-01
4	3R_25277858_SNP	25277858	7	G	A	0.112	3.026354e-03	4.600810e-02	1.000000e-05	2.372308e-01	9.476331e-01	9.396128e-01	9.398420e-01
4	3R_25277865_SNP	25277865	0	T	G	0.006	-1.051604e-01	1.843327e-01	1.000000e-05	1.807873e-01	5.691152e-01	5.710311e-01	5.725203e-01
4	3R_25277866_SNP	25277866	0	A	T	0.012	-2.055055e-02	1.308533e-01	1.000000e-05	2.296013e-01	8.753960e-01	8.740829e-01	8.742806e-01
4	3R_25277868_SNP	25277868	1	A	C	0.012	-2.198800e-02	1.308566e-01	1.000000e-05	2.310790e-01	8.667632e-01	8.647871e-01	8.650044e-01
4	3R_25277898_SNP	25277898	1	A	T	0.024	-9.843600e-02	9.278988e-02	3.419971e-03	2.991812e-01	2.902998e-01	2.834182e-01	2.861874e-01
4	3R_25277908_INS	25277908	20	ATAAA	A	0.311	-9.844342e-03	3.266362e-02	1.000000e-05	1.810875e-01	7.634978e-01	7.724884e-01	7.740385e-01
4	3R_25277929_DEL	25277929	3	A	CAAACACATTCATTCGCTAGAGTGT	0.097	-4.672780e-02	4.826110e-02	1.000000e-05	2.572411e-01	3.343386e-01	3.290296e-01	3.312124e-01
4	3R_25277929_SNP	25277929	22	A	C	0.062	1.745187e-02	6.328878e-02	1.000000e-05	1.544905e-01	7.830832e-01	7.994598e-01	8.029731e-01
4	3R_25277960_SNP	25277960	12	A	G	0.372	-1.753028e-02	3.044622e-02	1.000000e-05	1.819082e-01	5.655445e-01	5.673980e-01	5.688622e-01
4	3R_25277983_SNP	25277983	10	C	T	0.247	-1.027096e-02	3.393394e-02	1.000000e-05	1.656250e-01	7.625164e-01	7.745360e-01	7.769765e-01
4	3R_25278004_INS	25278004	9	TT	T	0.044	-2.792328e-02	7.108160e-02	1.000000e-05	2.508363e-01	6.949459e-01	6.883181e-01	6.890748e-01
4	3R_25278013_SNP	25278013	3	G	A	0.030	-3.986648e-02	8.351512e-02	2.436572e-02	3.068040e-01	6.337362e-01	6.204048e-01	6.227805e-01
4	3R_25278016_SNP	25278016	0	T	C	0.006	6.430542e-02	1.844458e-01	1.000000e-05	1.982623e-01	7.278004e-01	7.317104e-01	7.325856e-01
4	3R_25278035_SNP	25278035	1	T	A	0.018	5.590616e-02	1.070904e-01	1.000000e-05	1.718521e-01	6.023341e-01	6.059811e-01	6.076664e-01
4	3R_25278043_SNP	25278043	1	T	G	0.006	-1.578488e-01	1.841094e-01	1.000000e-05	2.636037e-01	3.924798e-01	3.866048e-01	3.885272e-01
4	3R_25278060_SNP	25278060	17	T	C	0.053	-3.590942e-02	6.680128e-02	3.189773e-02	3.156568e-01	5.916035e-01	5.783767e-01	5.810214e-01
4	3R_25278061_SNP	25278061	21	T	C	0.041	-3.369134e-02	7.665866e-02	3.797802e-02	3.287112e-01	6.608723e-01	6.427917e-01	6.464221e-01
4	3R_25278062_SNP	25278062	20	T	C	0.014	1.735689e-01	1.302750e-01	1.000000e-05	1.397274e-01	1.845789e-01	1.829813e-01	1.863491e-01
4	3R_25278076_SNP	25278076	13	C	A	0.129	-2.718447e-02	4.412574e-02	2.113883e-01	5.630705e-01	5.386933e-01	5.157339e-01	5.346450e-01
4	3R_25278077_SNP	25278077	7	A	T	0.050	9.568956e-03	6.671548e-02	1.000000e-05	1.930938e-01	8.861251e-01	9.059066e-01	9.076653e-01
4	3R_25278089_SNP	25278089	3	G	C	0.018	-1.136893e-01	1.070020e-01	1.232704e-01	4.136975e-01	2.895533e-01	2.801014e-01	2.850726e-01
4	3R_25278120_SNP	25278120	0	A	C	0.018	7.631353e-02	1.070244e-01	1.897350e-02	3.169620e-01	4.768174e-01	4.663008e-01	4.688535e-01
4	3R_25278127_SNP	25278127	4	A	G	0.079	7.400930e-02	5.286205e-02	1.000000e-05	1.000000e-05	1.633658e-01	1.626184e-01	1.683648e-01
4	3R_25278134_SNP	25278134	12	T	A	0.468	3.133245e-02	2.941807e-02	1.000000e-05	1.832829e-01	2.883888e-01	2.862903e-01	2.888285e-01
4	3R_25278137_SNP	25278137	0	G	T	0.012	1.664935e-01	1.302234e-01	1.000000e-05	1.384200e-01	2.028500e-01	2.013760e-01	2.047005e-01
4	3R_25278197_SNP	25278197	1	T	G	0.012	-2.690769e-01	1.291905e-01	1.000000e-05	2.682707e-01	3.880341e-02	3.712580e-02	3.992300e-02
4	3R_25278204_SNP	25278204	5	C	G	0.049	-1.472525e-03	6.669812e-02	1.000000e-05	2.398573e-01	9.824127e-01	9.638103e-01	9.642597e-01
4	3R_25278226_SNP	25278226	1	T	G	0.006	-1.041985e-01	1.843393e-01	1.000000e-05	1.808727e-01	5.726642e-01	5.746506e-01	5.761317e-01
4	3R_25278231_SNP	25278231	1	T	A	0.018	-6.501218e-03	1.071771e-01	1.000000e-05	2.260766e-01	9.517040e-01	9.548470e-01	9.549366e-01
4	3R_25278268_SNP	25278268	0	C	G	0.006	-3.584821e-01	1.824034e-01	1.000000e-05	1.810874e-01	5.104508e-02	4.955180e-02	5.257675e-02
4	3R_25278281_SNP	25278281	9	A	C	0.094	9.975276e-03	4.990577e-02	1.000000e-05	1.861618e-01	8.418173e-01	8.565044e-01	8.582373e-01
4	3R_25278313_SNP	25278313	16	C	T	0.414	1.004735e-02	3.027916e-02	1.000000e-05	1.563244e-01	7.404407e-01	7.528277e-01	7.556371e-01
4	3R_25278314_SNP	25278314	8	A	C	0.150	1.147052e-02	4.072043e-02	1.000000e-05	2.035266e-01	7.785324e-01	7.833252e-01	7.840343e-01
4	3R_25278322_SNP	25278322	2	T	A	0.006	-3.738768e-01	1.823084e-01	5.014272e-02	3.129833e-01	4.185913e-02	3.992338e-02	4.283360e-02
4	3R_25278326_SNP	25278326	0	G	A	0.006	-7.060277e-02	1.844319e-01	1.000000e-05	2.001480e-01	7.023488e-01	7.052922e-01	7.061453e-01
4	3R_25278327_SNP	25278327	0	C	A	0.006	-7.060277e-02	1.844319e-01	1.000000e-05	2.001480e-01	7.023488e-01	7.052922e-01	7.061453e-01
4	3R_25278337_SNP	25278337	2	A	T	0.018	-3.002006e-02	1.071589e-01	1.000000e-05	2.849886e-01	7.797148e-01	7.632837e-01	7.651700e-01
4	3R_25278360_SNP	25278360	10	A	G	0.108	-2.725650e-02	4.719175e-02	4.249475e-02	3.459215e-01	5.643376e-01	5.486437e-01	5.524709e-01
4	3R_25278369_SNP	25278369	1	C	T	0.024	-3.352675e-02	9.309603e-02	2.610305e-02	3.126954e-01	7.192071e-01	7.013971e-01	7.044382e-01
4	3R_25278372_SNP	25278372	1	C	G	0.024	-3.352675e-02	9.309603e-02	2.610305e-02	3.126954e-01	7.192071e-01	7.013971e-01	7.044382e-01
4	3R_25278391_SNP	25278391	4	C	A	0.012	-1.143469e-01	1.305810e-01	1.000000e-05	2.050600e-01	3.824702e-01	3.802536e-01	3.821325e-01
4	3R_25278405_SNP	25278405	0	A	G	0.006	2.247769e-01	1.835059e-01	3.977261e-02	4.281405e-01	2.223471e-01	2.126431e-01	2.174564e-01
4	3R_25278525_DEL	25278525	30	CCAACACTAGCAC	C	0.413	-1.577098e-02	3.178110e-02	1.000000e-05	1.502713e-01	6.203832e-01	6.267255e-01	6.292498e-01
4	3R_25278569_SNP	25278569	8	G	T	0.356	-2.741944e-03	3.036859e-02	1.000000e-05	2.579335e-01	9.281665e-01	9.074340e-01	9.086504e-01
4	3R_25278580_SNP	25278580	6	T	A	0.148	-2.937237e-02	4.062195e-02	1.000000e-05	2.435843e-01	4.706566e-01	4.658433e-01	4.672580e-01
4	3R_25278594_SNP	25278594	6	G	A	0.148	-2.819123e-02	4.062699e-02	1.000000e-05	2.431469e-01	4.887123e-01	4.839301e-01	4.852629e-01
4	3R_25278621_SNP	25278621	9	T	C	0.352	4.709532e-04	3.054337e-02	1.000000e-05	2.285504e-01	9.877163e-01	9.905874e-01	9.906031e-01
4	3R_25278645_SNP	25278645	9	A	G	0.245	-7.404235e-04	3.390832e-02	1.000000e-05	2.311422e-01	9.826050e-01	9.761079e-01	9.761696e-01
4	3R_25278654_SNP	25278654	1	G	A	0.006	6.505833e-02	1.844475e-01	1.000000e-05	1.977610e-01	7.247458e-01	7.286466e-01	7.295368e-01
4	3R_25278670_SNP	25278670	2	A	T	0.060	5.148816e-02	5.987671e-02	1.000000e-05	2.109308e-01	3.910827e-01	3.885654e-01	3.903716e-01
4	3R_25278673_SNP	25278673	0	C	G	0.006	6.430542e-02	1.844458e-01	1.000000e-05	1.982623e-01	7.278004e-01	7.317104e-01	7.325856e-01
4	3R_25278690_SNP	25278690	9	C	G	0.164	-1.617257e-03	3.944710e-02	1.000000e-05	2.287798e-01	9.673467e-01	9.671651e-01	9.672147e-01
4	3R_25278706_SNP	25278706	0	G	T	0.006	1.612579e-01	1.840882e-01	1.000000e-05	2.607058e-01	3.823058e-01	3.768257e-01	3.787722e-01
4	3R_25278789_SNP	25278789	4	T	G	0.012	-8.383182e-02	1.307204e-01	1.000000e-05	2.871037e-01	5.222080e-01	5.131229e-01	5.149151e-01
4	3R_25278827_SNP	25278827	11	A	G	0.350	-2.033055e-02	3.073463e-02	1.000000e-05	1.582297e-01	5.092174e-01	5.116944e-01	5.138089e-01
4	3R_25278909_SNP	25278909	13	T	G	0.387	6.218768e-03	3.033225e-02	1.000000e-05	2.720104e-01	8.378064e-01	8.219007e-01	8.233765e-01
4	3R_25278927_INS	25278927	15	A	AGTA	0.412	1.345276e-02	3.021052e-02	3.543511e-02	3.348760e-01	6.566828e-01	6.388574e-01	6.426604e-01
4	3R_25278950_DEL	25278950	3	C	CACATC	0.042	-1.051575e-02	7.105048e-02	1.000000e-05	2.413439e-01	8.825192e-01	8.755641e-01	8.759067e-01
4	3R_25279015_DEL	25279015	3	A	AACCC	0.012	1.111532e-02	1.308745e-01	1.000000e-05	2.209593e-01	9.324185e-01	9.395333e-01	9.397510e-01
4	3R_25279052_SNP	25279052	1	G	A	0.024	-5.233878e-02	9.301476e-02	1.000000e-05	2.881855e-01	5.744029e-01	5.640647e-01	5.658109e-01
4	3R_25279054_SNP	25279054	2	G	A	0.018	-1.166461e-01	1.068021e-01	2.382074e-02	3.254074e-01	2.763407e-01	2.687445e-01	2.718983e-01
4	3R_25279060_SNP	25279060	1	G	T	0.024	-5.233878e-02	9.301476e-02	1.000000e-05	2.881855e-01	5.744029e-01	5.640647e-01	5.658109e-01
4	3R_25279094_SNP	25279094	13	A	C	0.406	2.313059e-02	3.009348e-02	1.316998e-01	4.302265e-01	4.432084e-01	4.289640e-01	4.357586e-01
4	3R_25279098_SNP	25279098	2	T	C	0.018	-1.566446e-02	1.071773e-01	1.000000e-05	2.430226e-01	8.839767e-01	8.760544e-01	8.764397e-01
4	3R_25279117_SNP	25279117	15	C	G	0.399	1.565472e-02	3.039755e-02	8.773273e-02	3.773241e-01	6.072386e-01	5.891861e-01	5.950420e-01
4	3R_25279124_SNP	25279124	4	A	G	0.018	4.778034e-02	1.071321e-01	1.000000e-05	1.747950e-01	6.561822e-01	6.613437e-01	6.629313e-01
4	3R_25279125_SNP	25279125	13	C	G	0.452	-1.489504e-02	2.967996e-02	3.896517e-02	3.399607e-01	6.164345e-01	6.000061e-01	6.037724e-01
4	3R_25279180_DEL	25279180	20	T	TC	0.446	-1.100035e-02	3.040970e-02	1.000000e-05	2.460745e-01	7.180076e-01	7.126822e-01	7.133195e-01
4	3R_25279257_SNP	25279257	0	A	T	0.018	1.882268e-03	1.071724e-01	1.000000e-05	2.283636e-01	9.860086e-01	9.888131e-01	9.888330e-01
4	3R_25279278_SNP	25279278	0	A	G	0.006	6.430542e-02	1.844458e-01	1.000000e-05	1.982623e-01	7.278004e-01	7.317104e-01	7.325856e-01
4	3R_25279281_SNP	25279281	1	T	C	0.006	5.940444e-02	1.844590e-01	1.000000e-05	2.061079e-01	7.478224e-01	7.508476e-01	7.515207e-01
4	3R_25279314_SNP	25279314	3	A	G	0.018	-1.035280e-01	1.071570e-01	1.317812e-01	4.181121e-01	3.353826e-01	3.249926e-01	3.302956e-01
4	3R_25279344_SNP	25279344	1	C	T	0.006	5.940444e-02	1.844590e-01	1.000000e-05	2.061079e-01	7.478224e-01	7.508476e-01	7.515207e-01
4	3R_25279347_SNP	25279347	0	A	G	0.006	-1.617482e-01	1.840857e-01	1.000000e-05	2.388175e-01	3.808573e-01	3.765799e-01	3.784237e-01
4	3R_25279394_INS	25279394	8	GCATTA	G	0.087	3.456234e-02	5.139965e-02	1.000000e-05	3.358285e-02	5.022489e-01	5.095158e-01	5.180965e-01
4	3R_25279395_DEL	25279395	7	G	GTTGGGTT	0.087	3.485780e-02	5.138310e-02	1.000000e-05	3.356557e-02	4.984689e-01	5.055840e-01	5.140889e-01
4	3R_25279469_SNP	25279469	26	G	A	0.028	3.398898e-02	9.326791e-02	1.000000e-05	1.542517e-01	7.160059e-01	7.266804e-01	7.294768e-01
4	3R_25279486_SNP	25279486	1	C	T	0.006	-5.454850e-01	1.795937e-01	1.000000e-05	5.305196e-02	2.772784e-03	2.605016e-03	3.436037e-03
4	3R_25279509_SNP	25279509	1	T	C	0.006	5.940444e-02	1.844590e-01	1.000000e-05	2.061079e-01	7.478224e-01	7.508476e-01	7.515207e-01
4	3R_25279526_DEL	25279526	5	C	CATGGTTTTGTTCTTCTCCGTAAT	0.055	1.987885e-02	6.306865e-02	1.000000e-05	1.648640e-01	7.530103e-01	7.644713e-01	7.668827e-01
4	3R_25279559_SNP	25279559	6	T	A	0.037	3.456728e-02	7.648634e-02	1.000000e-05	9.734060e-02	6.519018e-01	6.643778e-01	6.706457e-01
4	3R_25279574_SNP	25279574	8	T	C	0.281	1.608287e-02	3.232306e-02	1.000000e-05	4.137558e-02	6.194481e-01	6.325055e-01	6.433354e-01
4	3R_25279590_SNP	25279590	3	T	A	0.024	-7.647912e-02	9.292789e-02	1.000000e-05	1.950034e-01	4.116919e-01	4.101349e-01	4.119425e-01
4	3R_25279600_DEL	25279600	17	GT	A	0.238	1.788104e-02	3.510593e-02	1.000000e-05	1.443843e-01	6.111866e-01	6.178193e-01	6.205556e-01
4	3R_25279727_SNP	25279727	9	A	C	0.208	-2.138168e-02	3.595472e-02	2.591259e-02	2.823991e-01	5.528647e-01	5.441138e-01	5.457600e-01
4	3R_25279743_SNP	25279743	3	C	T	0.006	1.888457e-01	1.839403e-01	1.000000e-05	1.480056e-01	3.060703e-01	3.053469e-01	3.081860e-01
4	3R_25279746_SNP	25279746	2	A	C	0.018	-1.090335e-01	1.087002e-01	8.738703e-01	1.000000e+05	3.172887e-01	1.026393e-01	4.180831e-01
4	3R_25279755_SNP	25279755	1	A	T	0.048	1.558401e-02	6.664605e-02	1.000000e-05	1.854360e-01	8.154032e-01	8.273001e-01	8.288685e-01
4	3R_25279818_SNP	25279818	2	G	C	0.036	-3.179696e-02	7.646444e-02	8.319773e-03	2.924783e-01	6.780643e-01	6.647844e-01	6.666974e-01
4	3R_25279884_SNP	25279884	2	T	G	0.006	-2.076288e-02	1.845129e-01	1.000000e-05	2.375057e-01	9.105407e-01	9.043172e-01	9.045575e-01
4	3R_25279895_DEL	25279895	6	A	ACATAAATTTTCCA	0.006	-1.130168e-01	1.843251e-01	1.000000e-05	2.303309e-01	5.406241e-01	5.373970e-01	5.384720e-01
4	3R_25279925_SNP	25279925	0	G	T	0.006	1.989781e-02	1.845068e-01	1.000000e-05	2.357241e-01	9.142503e-01	9.090762e-01	9.092774e-01
4	3R_25279928_INS	25279928	0	TAAA	T	0.006	1.674288e-01	1.840551e-01	1.000000e-05	2.240395e-01	3.643173e-01	3.609805e-01	3.629022e-01
4	3R_25279933_SNP	25279933	0	A	T	0.006	1.674288e-01	1.840551e-01	1.000000e-05	2.240395e-01	3.643173e-01	3.609805e-01	3.629022e-01
4	3R_25279995_SNP	25279995	0	A	T	0.006	-3.723956e-01	1.823227e-01	5.173667e-02	3.150448e-01	4.268302e-02	4.071239e-02	4.364257e-02
4	3R_25280008_SNP	25280008	4	T	G	0.037	-4.878839e-02	7.643751e-02	3.619740e-02	3.305057e-01	5.241723e-01	5.110954e-01	5.141634e-01
4	3R_25280044_SNP	25280044	1	T	A	0.006	-9.306537e-02	1.843752e-01	1.000000e-05	2.428327e-01	6.143962e-01	6.097816e-01	6.106486e-01
4	3R_25280077_INS	25280077	19	GTCGAAGGCG	G	0.148	-2.095339e-02	4.249060e-02	8.074918e-02	3.817534e-01	6.225724e-01	6.024425e-01	6.088392e-01
4	3R_25280080_SNP	25280080	2	T	A	0.036	3.323678e-02	7.645442e-02	1.000000e-05	2.215909e-01	6.643254e-01	6.631469e-01	6.638187e-01
4	3R_25280087_DEL	25280087	1	C	CGAGGACAAC	0.054	-7.368149e-02	6.278472e-02	8.006762e-03	3.148670e-01	2.422533e-01	2.358094e-01	2.389252e-01
4	3R_25280091_SNP	25280091	11	A	G	0.019	5.349101e-02	1.071604e-01	1.000000e-05	1.773714e-01	6.183222e-01	6.218537e-01	6.233690e-01
4	3R_25280115_SNP	25280115	0	A	G	0.060	-4.838598e-02	5.986936e-02	1.000000e-05	1.814686e-01	4.201363e-01	4.193326e-01	4.212590e-01
4	3R_25280122_SNP	25280122	5	T	G	0.018	4.876048e-02	1.071356e-01	1.000000e-05	1.725756e-01	6.496113e-01	6.548099e-01	6.564700e-01
4	3R_25280136_SNP	25280136	0	G	C	0.006	4.254567e-01	1.815343e-01	1.000000e-05	1.520761e-02	2.027960e-02	1.960558e-02	2.207383e-02
4	3R_25280137_SNP	25280137	2	T	A	0.048	-2.830635e-03	6.666677e-02	1.000000e-05	2.345863e-01	9.661835e-01	9.578663e-01	9.580226e-01
4	3R_25280144_SNP	25280144	0	T	C	0.018	-3.889532e-02	1.072573e-01	4.078653e-02	2.868003e-01	7.173384e-01	7.054336e-01	7.072006e-01
4	3R_25280177_SNP	25280177	7	C	T	0.211	-8.119605e-03	3.553305e-02	2.164240e-02	2.855119e-01	8.195322e-01	8.015905e-01	8.037470e-01
4	3R_25280180_SNP	25280180	0	G	C	0.012	1.553540e-01	1.303063e-01	1.000000e-05	7.307579e-02	2.348759e-01	2.346577e-01	2.389628e-01
4	3R_25280202_SNP	25280202	3	A	G	0.048	-8.963255e-02	6.632457e-02	3.391585e-02	3.401231e-01	1.783988e-01	1.726900e-01	1.762342e-01
4	3R_25280221_SNP	25280221	0	A	G	0.018	1.823415e-01	1.062339e-01	1.000000e-05	1.245186e-01	8.795158e-02	8.640977e-02	8.989540e-02
4	3R_25280224_SNP	25280224	5	T	C	0.166	-3.501748e-02	3.873457e-02	1.607237e-01	4.716825e-01	3.672859e-01	3.542662e-01	3.620208e-01
4	3R_25280226_SNP	25280226	0	G	C	0.006	6.430542e-02	1.844458e-01	1.000000e-05	1.982623e-01	7.278004e-01	7.317104e-01	7.325856e-01
4	3R_25280227_SNP	25280227	20	C	A	0.155	1.527352e-02	4.172227e-02	1.000000e-05	9.989796e-02	7.147746e-01	7.318726e-01	7.393836e-01
4	3R_25280246_SNP	25280246	3	A	G	0.030	7.503055e-02	8.334330e-02	1.000000e-05	1.897738e-02	3.692866e-01	3.722978e-01	3.794960e-01
4	3R_25280281_DEL	25280281	0	A	AGCAAAACCGT	0.071	-6.828675e-02	5.485488e-02	1.000000e-05	2.130639e-01	2.149370e-01	2.117210e-01	2.145517e-01
4	3R_25280291_SNP	25280291	19	A	T	0.081	5.510341e-02	5.521723e-02	1.000000e-05	8.738815e-02	3.197616e-01	3.207567e-01	3.248614e-01
4	3R_25280297_SNP	25280297	2	G	A	0.066	-8.934914e-02	5.699012e-02	6.464534e-02	3.763924e-01	1.188319e-01	1.141061e-01	1.179277e-01
4	3R_25280300_DEL	25280300	1	C	CTC	0.072	-6.687821e-02	5.487808e-02	1.000000e-05	2.067876e-01	2.246989e-01	2.216394e-01	2.244272e-01
4	3R_25280320_SNP	25280320	0	T	A	0.006	1.989781e-02	1.845068e-01	1.000000e-05	2.357241e-01	9.142503e-01	9.090762e-01	9.092774e-01
4	3R_25280358_DEL	25280358	16	T	TTATTGGGCTT	0.112	-8.181677e-03	4.733939e-02	1.000000e-05	2.314409e-01	8.629954e-01	8.599832e-01	8.602103e-01
4	3R_25280376_SNP	25280376	0	A	C	0.006	6.430542e-02	1.844458e-01	1.000000e-05	1.982623e-01	7.278004e-01	7.317104e-01	7.325856e-01
4	3R_25280385_SNP	25280385	1	G	T	0.072	-6.744041e-02	5.487394e-02	1.000000e-05	1.599628e-01	2.208089e-01	2.189209e-01	2.219973e-01
4	3R_25280413_SNP	25280413	4	T	C	0.024	4.687733e-02	9.305325e-02	1.000000e-05	1.134695e-01	6.150917e-01	6.243417e-01	6.288532e-01
4	3R_25280471_SNP	25280471	3	C	A	0.018	5.697347e-02	1.070989e-01	1.000000e-05	1.733197e-01	5.954577e-01	5.987680e-01	6.004132e-01
4	3R_25280487_SNP	25280487	0	A	G	0.006	-1.251317e-01	1.842976e-01	4.113838e-02	3.430422e-01	4.981052e-01	4.849656e-01	4.883897e-01
4	3R_25280488_SNP	25280488	13	C	G	0.116	-2.507799e-02	4.615888e-02	1.329131e-01	4.488117e-01	5.876541e-01	5.656911e-01	5.763714e-01
4	3R_25280501_SNP	25280501	0	T	C	0.006	4.254567e-01	1.815343e-01	1.000000e-05	1.520761e-02	2.027960e-02	1.960558e-02	2.207383e-02
4	3R_25280505_SNP	25280505	9	C	T	0.239	-2.527290e-02	3.427390e-02	1.970160e-01	5.111239e-01	4.619321e-01	4.455018e-01	4.573975e-01
4	3R_25280509_SNP	25280509	2	A	C	0.036	2.158434e-03	7.653396e-02	1.243827e-02	2.325104e-01	9.775347e-01	9.704693e-01	9.705673e-01
4	3R_25280517_SNP	25280517	1	C	G	0.048	4.077345e-02	6.658295e-02	4.505660e-02	3.825582e-01	5.411304e-01	5.235225e-01	5.287178e-01
4	3R_25280520_SNP	25280520	0	C	A	0.006	-3.723956e-01	1.823227e-01	5.173667e-02	3.150448e-01	4.268302e-02	4.071239e-02	4.364257e-02
4	3R_25280527_SNP	25280527	9	C	T	0.226	-2.513627e-02	3.493014e-02	1.942310e-01	5.066763e-01	4.727738e-01	4.560388e-01	4.679403e-01
4	3R_25280530_SNP	25280530	0	T	C	0.006	-3.723956e-01	1.823227e-01	5.173667e-02	3.150448e-01	4.268302e-02	4.071239e-02	4.364257e-02
4	3R_25280550_SNP	25280550	3	G	A	0.030	-7.054882e-02	8.338174e-02	4.042202e-02	3.331348e-01	3.987181e-01	3.884444e-01	3.915253e-01
4	3R_25280552_SNP	25280552	0	T	G	0.006	4.335395e-02	1.844826e-01	1.000000e-05	2.627179e-01	8.144961e-01	8.025421e-01	8.035343e-01
4	3R_25280577_SNP	25280577	2	C	G	0.042	6.806387e-03	7.105939e-02	6.815069e-03	2.393209e-01	9.238073e-01	9.160200e-01	9.163036e-01
4	3R_25280592_SNP	25280592	0	A	C	0.006	3.050703e-02	1.844981e-01	1.000000e-05	2.308805e-01	8.688686e-01	8.670836e-01	8.672964e-01
4	3R_25280640_SNP	25280640	0	G	A	0.006	-4.166789e-02	1.844849e-01	1.000000e-05	2.295260e-01	8.215876e-01	8.200291e-01	8.203229e-01
4	3R_25280646_SNP	25280646	0	C	T	0.006	-1.244670e-01	1.842602e-01	1.000000e-05	2.010408e-01	5.003009e-01	4.993383e-01	5.007098e-01
4	3R_25280675_SNP	25280675	3	A	G	0.030	5.266530e-02	8.344644e-02	1.000000e-05	1.669729e-01	5.288255e-01	5.310214e-01	5.329035e-01
4	3R_25280676_SNP	25280676	1	T	G	0.042	5.838356e-02	7.089164e-02	1.000000e-05	2.459292e-01	4.113709e-01	4.069809e-01	4.086864e-01
4	3R_25280698_SNP	25280698	5	G	A	0.049	-5.968684e-02	6.667609e-02	1.480769e-01	4.441982e-01	3.719892e-01	3.596607e-01	3.663539e-01
4	3R_25280709_SNP	25280709	9	C	T	0.075	-2.112375e-03	5.523046e-02	1.000000e-05	2.365618e-01	9.695371e-01	9.579983e-01	9.582301e-01
4	3R_25280719_SNP	25280719	15	A	C	0.026	5.243452e-03	9.320725e-02	1.000000e-05	2.231562e-01	9.552056e-01	9.645804e-01	9.647461e-01
4	3R_25280728_SNP	25280728	4	A	C	0.073	-2.806232e-02	5.511908e-02	1.000000e-05	2.605315e-01	6.113430e-01	6.041132e-01	6.052050e-01
4	3R_25280732_SNP	25280732	1	G	A	0.018	5.643382e-02	1.070888e-01	1.000000e-05	1.729133e-01	5.989098e-01	6.023555e-01	6.040105e-01
4	3R_25280739_INS	25280739	1	TTGT	T	0.018	5.643382e-02	1.070888e-01	1.000000e-05	1.729133e-01	5.989098e-01	6.023555e-01	6.040105e-01
4	3R_25280740_SNP	25280740	2	A	G	0.018	-8.289112e-03	1.071823e-01	1.000000e-05	2.347893e-01	9.384489e-01	9.326975e-01	9.328622e-01
4	3R_25280743_SNP	25280743	1	G	T	0.018	5.643382e-02	1.070888e-01	1.000000e-05	1.729133e-01	5.989098e-01	6.023555e-01	6.040105e-01
4	3R_25280744_SNP	25280744	1	G	C	0.018	5.643382e-02	1.070888e-01	1.000000e-05	1.729133e-01	5.989098e-01	6.023555e-01	6.040105e-01
4	3R_25280762_SNP	25280762	6	T	G	0.086	-2.372715e-02	5.143880e-02	5.714808e-02	3.503714e-01	6.452091e-01	6.265245e-01	6.311960e-01
4	3R_25280768_SNP	25280768	0	A	G	0.006	-1.575880e-01	1.841074e-01	1.000000e-05	2.654244e-01	3.932556e-01	3.872485e-01	3.891834e-01
4	3R_25280773_SNP	25280773	0	G	T	0.012	1.073245e-01	1.306499e-01	4.973524e-02	3.445056e-01	4.125587e-01	4.017526e-01	4.050921e-01
4	3R_25280785_SNP	25280785	0	G	A	0.012	1.073245e-01	1.306499e-01	4.973524e-02	3.445056e-01	4.125587e-01	4.017526e-01	4.050921e-01
4	3R_25280797_SNP	25280797	4	A	C	0.030	4.569954e-02	8.347913e-02	1.000000e-05	1.801297e-01	5.848140e-01	5.871798e-01	5.886573e-01
4	3R_25280800_SNP	25280800	3	A	T	0.079	-6.730211e-02	5.302581e-02	1.932896e-01	4.959709e-01	2.061346e-01	1.982133e-01	2.045963e-01
4	3R_25280804_SNP	25280804	4	C	T	0.030	4.712296e-02	8.347436e-02	1.000000e-05	1.766453e-01	5.731622e-01	5.755854e-01	5.771642e-01
4	3R_25280805_SNP	25280805	2	T	G	0.030	4.614760e-02	8.346181e-02	1.000000e-05	1.790185e-01	5.810628e-01	5.834452e-01	5.849551e-01
4	3R_25280809_SNP	25280809	2	C	T	0.030	4.614760e-02	8.346181e-02	1.000000e-05	1.790185e-01	5.810628e-01	5.834452e-01	5.849551e-01
4	3R_25280819_SNP	25280819	4	T	A	0.024	6.985032e-03	9.312276e-02	1.000000e-05	2.209279e-01	9.402980e-01	9.491918e-01	9.494195e-01
4	3R_25280821_SNP	25280821	13	A	G	0.077	-6.893553e-02	5.506880e-02	1.054565e-01	4.057855e-01	2.124011e-01	2.048193e-01	2.093015e-01
4	3R_25280823_DEL	25280823	3	A	AA	0.012	1.009639e-01	1.306426e-01	1.000000e-05	5.900952e-02	4.407245e-01	4.453369e-01	4.512736e-01
4	3R_25280826_SNP	25280826	4	G	T	0.043	-1.286019e-01	7.046508e-02	1.854457e-01	4.902348e-01	6.979171e-02	6.632670e-02	7.051594e-02
4	3R_25280828_DEL	25280828	3	T	TC	0.030	4.556959e-02	8.347159e-02	1.000000e-05	1.806143e-01	5.858475e-01	5.881888e-01	5.896532e-01
4	3R_25280829_SNP	25280829	22	A	C	0.384	-5.013499e-02	3.106794e-02	1.000000e-05	1.000000e-05	1.084873e-01	1.073642e-01	1.180596e-01
4	3R_25280846_SNP	25280846	3	G	A	0.024	9.720519e-02	9.281114e-02	1.000000e-05	1.590846e-01	2.964635e-01	2.952897e-01	2.980200e-01
4	3R_25280849_SNP	25280849	2	A	T	0.030	4.614760e-02	8.346181e-02	1.000000e-05	1.790185e-01	5.810628e-01	5.834452e-01	5.849551e-01
4	3R_25280866_SNP	25280866	4	A	G	0.024	4.818016e-02	9.304922e-02	1.000000e-05	1.977356e-01	6.052926e-01	6.062151e-01	6.072977e-01
4	3R_25280871_DEL	25280871	7	A	TAAG	0.087	-3.975707e-02	5.152974e-02	1.855937e-01	4.836598e-01	4.414860e-01	4.265284e-01	4.364581e-01
4	3R_25280874_SNP	25280874	32	A	G	0.419	-1.921859e-02	3.193571e-02	1.000000e-05	1.000000e-05	5.481350e-01	5.577020e-01	5.703297e-01
4	3R_25280908_SNP	25280908	2	T	C	0.018	3.260160e-02	1.071544e-01	1.000000e-05	1.987078e-01	7.613193e-01	7.663198e-01	7.671723e-01
4	3R_25280918_SNP	25280918	5	A	C	0.006	1.453603e-01	1.841850e-01	1.000000e-05	2.062752e-01	4.311163e-01	4.291453e-01	4.307737e-01
4	3R_25280933_SNP	25280933	10	G	T	0.494	1.437929e-02	2.925174e-02	1.000000e-05	4.389233e-02	6.236723e-01	6.369329e-01	6.476457e-01
4	3R_25280979_SNP	25280979	1	T	A	0.018	5.643382e-02	1.070888e-01	1.000000e-05	1.729133e-01	5.989098e-01	6.023555e-01	6.040105e-01
4	3R_25281004_DEL	25281004	1	C	CATTTAAC	0.018	7.133296e-02	1.070352e-01	1.000000e-05	1.924264e-01	5.060526e-01	5.058492e-01	5.072999e-01
4	3R_25281049_SNP	25281049	1	G	C	0.024	9.400309e-02	9.281712e-02	1.000000e-05	8.142836e-02	3.126404e-01	3.135958e-01	3.178809e-01
4	3R_25281078_DEL	25281078	3	T	TGGTGTTTGGTTTCCAGAT	0.006	-7.601416e-02	1.844710e-01	1.520302e-02	2.867995e-01	6.808230e-01	6.686199e-01	6.703318e-01
4	3R_25281105_INS	25281105	5	GA	G	0.018	-3.259298e-02	1.071788e-01	3.254660e-03	2.671899e-01	7.614333e-01	7.504426e-01	7.515368e-01
4	3R_25281142_SNP	25281142	1	G	T	0.012	-8.339728e-02	1.307075e-01	1.000000e-05	2.230988e-01	5.243236e-01	5.217846e-01	5.229279e-01
4	3R_25281165_DEL	25281165	22	AA	A	0.322	2.988982e-02	3.272550e-02	3.423091e-01	6.741634e-01	3.623834e-01	3.507213e-01	3.707080e-01
4	3R_25281217_SNP	25281217	0	T	G	0.012	2.208432e-01	1.297429e-01	4.898391e-03	2.682561e-01	9.059718e-02	8.767848e-02	9.096434e-02
4	3R_25281237_SNP	25281237	2	G	A	0.018	5.741839e-02	1.070915e-01	1.000000e-05	1.724862e-01	5.925644e-01	5.958784e-01	5.975491e-01
4	3R_25281239_SNP	25281239	6	G	A	0.043	-1.425623e-02	7.107572e-02	1.000000e-05	2.608409e-01	8.412740e-01	8.284719e-01	8.294399e-01
4	3R_25281249_SNP	25281249	32	G	A	0.029	6.597323e-02	9.322439e-02	1.000000e-05	4.398750e-02	4.801351e-01	4.863678e-01	4.939548e-01
4	3R_25281264_SNP	25281264	2	T	G	0.036	-3.144754e-02	7.646435e-02	7.099028e-03	2.910899e-01	6.814046e-01	6.682075e-01	6.700731e-01
4	3R_25281273_SNP	25281273	4	A	G	0.012	-6.532311e-02	1.307840e-01	1.000000e-05	2.324045e-01	6.181074e-01	6.148628e-01	6.156660e-01
4	3R_25281363_SNP	25281363	0	A	C	0.006	2.316258e-01	1.836354e-01	1.000000e-05	3.154231e-01	2.089578e-01	2.028364e-01	2.060932e-01
4	3R_25281379_SNP	25281379	4	T	G	0.012	-1.286055e-01	1.305010e-01	1.000000e-05	2.960115e-01	3.258248e-01	3.188335e-01	3.213998e-01
4	3R_25281399_SNP	25281399	0	A	T	0.018	1.713275e-01	1.063443e-01	1.000000e-05	2.047606e-01	1.090656e-01	1.066608e-01	1.099363e-01
4	3R_25281445_SNP	25281445	0	C	G	0.006	-3.723956e-01	1.823227e-01	5.173667e-02	3.150448e-01	4.268302e-02	4.071239e-02	4.364257e-02
4	3R_25281564_SNP	25281564	0	T	C	0.006	6.430542e-02	1.844458e-01	1.000000e-05	1.982623e-01	7.278004e-01	7.317104e-01	7.325856e-01
4	3R_25281590_SNP	25281590	5	T	G	0.018	3.162031e-02	1.071743e-01	1.000000e-05	2.259453e-01	7.683348e-01	7.674406e-01	7.678438e-01
4	3R_25281607_DEL	25281607	8	C	CGGC	0.019	1.492474e-01	1.065936e-01	1.000000e-05	2.260473e-01	1.633339e-01	1.602281e-01	1.633219e-01
4	3R_25281636_SNP	25281636	5	A	G	0.031	-5.537138e-02	8.345193e-02	1.000000e-05	2.193944e-01	5.079230e-01	5.054309e-01	5.066521e-01
4	3R_25281679_SNP	25281679	0	G	C	0.006	-1.929337e-01	1.840468e-01	4.778496e-02	3.198232e-01	2.960305e-01	2.888160e-01	2.918229e-01
4	3R_25281690_SNP	25281690	0	A	G	0.006	-4.108001e-02	1.844857e-01	1.000000e-05	2.379531e-01	8.240636e-01	8.197783e-01	8.201255e-01
4	3R_25281701_SNP	25281701	5	C	T	0.025	6.419545e-03	9.313016e-02	1.000000e-05	2.299786e-01	9.451276e-01	9.439498e-01	9.440374e-01
4	3R_25281780_INS	25281780	1	GG	G	0.024	5.161877e-02	9.301719e-02	1.000000e-05	2.334772e-01	5.796841e-01	5.765593e-01	5.774930e-01
4	3R_25281794_SNP	25281794	4	A	T	0.067	4.409264e-02	5.732428e-02	1.000000e-05	1.000000e-05	4.428800e-01	4.481668e-01	4.594150e-01
4	3R_25281803_SNP	25281803	1	T	A	0.018	-3.737409e-02	1.071390e-01	1.000000e-05	2.110252e-01	7.276535e-01	7.286394e-01	7.292613e-01
4	3R_25281824_DEL	25281824	1	C	CGGCAAA	0.006	-8.988719e-03	1.845153e-01	1.000000e-05	2.277418e-01	9.612047e-01	9.627354e-01	9.627960e-01
4	3R_25281827_SNP	25281827	6	A	C	0.019	-2.923407e-01	1.049179e-01	4.405497e-01	8.673372e-01	5.951066e-03	5.489227e-03	7.120973e-03
4	3R_25281831_SNP	25281831	3	C	A	0.042	1.056785e-02	7.105043e-02	1.000000e-05	2.060012e-01	8.819414e-01	8.933973e-01	8.941484e-01
4	3R_25281860_DEL	25281860	0	C	CTGAGGGATAAAAC	0.012	2.580997e-02	1.308476e-01	1.000000e-05	2.261344e-01	8.438716e-01	8.437043e-01	8.439602e-01
4	3R_25281902_SNP	25281902	0	A	T	0.006	-9.171073e-03	1.845119e-01	1.000000e-05	2.277212e-01	9.604176e-01	9.619363e-01	9.619982e-01
4	3R_25281924_INS	25281924	8	AA	A	0.031	-1.014135e-01	8.335494e-02	8.266287e-02	3.255451e-01	2.254658e-01	2.193172e-01	2.226746e-01
4	3R_25281928_SNP	25281928	4	C	A	0.037	-6.263267e-02	7.646062e-02	8.519513e-02	3.614479e-01	4.138757e-01	4.027894e-01	4.066932e-01
4	3R_25281933_SNP	25281933	8	G	A	0.100	-1.923458e-02	4.852045e-02	9.831750e-02	4.027334e-01	6.923027e-01	6.661906e-01	6.757590e-01
4	3R_25281995_SNP	25281995	3	A	T	0.012	-1.016872e-01	1.306391e-01	1.000000e-05	2.148237e-01	4.374516e-01	4.344906e-01	4.360503e-01
4	3R_25282004_SNP	25282004	0	A	C	0.012	2.580997e-02	1.308476e-01	1.000000e-05	2.261344e-01	8.438716e-01	8.437043e-01	8.439602e-01
4	3R_25282017_SNP	25282017	0	G	T	0.012	2.580997e-02	1.308476e-01	1.000000e-05	2.261344e-01	8.438716e-01	8.437043e-01	8.439602e-01
4	3R_25282052_SNP	25282052	2	A	C	0.012	2.681523e-02	1.308559e-01	1.000000e-05	2.259113e-01	8.378843e-01	8.377171e-01	8.379845e-01
4	3R_25282054_SNP	25282054	0	G	A	0.006	1.528551e-01	1.842771e-01	6.250372e-02	3.566244e-01	4.080212e-01	3.971515e-01	4.007869e-01
4	3R_25282061_SNP	25282061	9	A	G	0.264	2.488403e-02	3.303477e-02	1.000000e-05	5.575817e-02	4.523560e-01	4.574147e-01	4.636311e-01
4	3R_25282077_SNP	25282077	6	T	C	0.272	2.422087e-02	3.244094e-02	1.000000e-05	5.776936e-02	4.563525e-01	4.615124e-01	4.675886e-01
4	3R_25282080_SNP	25282080	7	C	T	0.273	2.486238e-02	3.247578e-02	1.000000e-05	5.301548e-02	4.450212e-01	4.498998e-01	4.561057e-01
4	3R_25282081_SNP	25282081	6	A	G	0.272	2.422087e-02	3.244094e-02	1.000000e-05	5.776936e-02	4.563525e-01	4.615124e-01	4.675886e-01
4	3R_25282112_SNP	25282112	6	T	G	0.056	-1.778215e-01	6.157101e-02	1.000000e-05	1.000000e-05	4.392957e-03	4.157281e-03	5.634244e-03
4	3R_25282124_SNP	25282124	0	A	T	0.012	2.580997e-02	1.308476e-01	1.000000e-05	2.261344e-01	8.438716e-01	8.437043e-01	8.439602e-01
4	3R_25282171_SNP	25282171	8	A	T	0.463	3.198602e-02	2.906347e-02	1.000000e-05	1.000000e-05	2.726826e-01	2.735310e-01	2.893432e-01
4	3R_25282181_SNP	25282181	0	C	G	0.006	1.674288e-01	1.840551e-01	1.000000e-05	2.240395e-01	3.643173e-01	3.609805e-01	3.629022e-01
4	3R_25282201_SNP	25282201	2	C	T	0.012	1.015401e-01	1.306350e-01	1.000000e-05	5.753213e-02	4.380992e-01	4.426584e-01	4.486460e-01
4	3R_25282216_SNP	25282216	2	C	T	0.018	9.790096e-03	1.071815e-01	1.000000e-05	2.189114e-01	9.273316e-01	9.357580e-01	9.360430e-01
4	3R_25282356_SNP	25282356	8	T	G	0.256	7.014183e-02	3.286609e-02	1.000000e-05	2.787207e-01	3.429707e-02	3.281781e-02	3.551640e-02
4	3R_25282405_SNP	25282405	14	C	T	0.279	7.233542e-02	3.256381e-02	1.000000e-05	4.247638e-02	2.768039e-02	2.686604e-02	2.959261e-02
4	3R_25282474_SNP	25282474	11	T	G	0.471	3.016132e-02	2.931880e-02	1.000000e-05	3.458747e-02	3.051002e-01	3.064812e-01	3.122835e-01
4	3R_25282563_SNP	25282563	1	C	G	0.024	7.310191e-02	9.293040e-02	1.000000e-05	8.496215e-02	4.326196e-01	4.363488e-01	4.409754e-01
4	3R_25282568_SNP	25282568	1	G	T	0.090	3.131890e-02	4.972832e-02	1.000000e-05	2.017018e-01	5.296913e-01	5.293186e-01	5.305695e-01
4	3R_25282596_SNP	25282596	4	A	G	0.091	6.035966e-02	4.961200e-02	1.000000e-05	1.000000e-05	2.254703e-01	2.255071e-01	2.355545e-01
4	3R_25282611_SNP	25282611	2	T	C	0.012	1.019451e-01	1.306331e-01	1.000000e-05	5.863294e-02	4.362714e-01	4.407521e-01	4.466576e-01
4	3R_25282677_SNP	25282677	1	A	G	0.012	1.027377e-01	1.306246e-01	1.000000e-05	5.801494e-02	4.326893e-01	4.370711e-01	4.429712e-01
4	3R_25282704_SNP	25282704	9	T	G	0.164	1.337217e-02	3.943365e-02	1.000000e-05	2.084160e-01	7.349588e-01	7.373331e-01	7.379784e-01
4	3R_25282706_SNP	25282706	6	T	A	0.080	5.052781e-04	5.320861e-02	3.756218e-03	2.298410e-01	9.924347e-01	9.954229e-01	9.954535e-01
4	3R_25282709_SNP	25282709	1	C	T	0.024	1.828316e-02	9.309261e-02	1.000000e-05	2.331498e-01	8.445392e-01	8.417982e-01	8.420653e-01
4	3R_25282710_SNP	25282710	7	A	G	0.106	-1.622855e-02	4.721305e-02	3.922908e-02	2.865327e-01	7.314842e-01	7.189349e-01	7.207335e-01
4	3R_25282725_SNP	25282725	7	A	T	0.081	-1.115460e-02	5.329392e-02	4.452395e-02	2.771491e-01	8.344680e-01	8.195390e-01	8.213063e-01
4	3R_25282737_SNP	25282737	12	T	C	0.128	2.184342e-02	4.402378e-02	1.000000e-05	1.680629e-01	6.204285e-01	6.251259e-01	6.269236e-01
4	3R_25282848_SNP	25282848	1	A	C	0.006	-2.347665e-02	1.845076e-01	1.000000e-05	2.322016e-01	8.989049e-01	8.962318e-01	8.964049e-01
4	3R_25282850_SNP	25282850	3	C	A	0.012	-1.041764e-01	1.306273e-01	1.000000e-05	2.151938e-01	4.262949e-01	4.232429e-01	4.248562e-01
4	3R_25282852_SNP	25282852	1	A	T	0.006	-3.739081e-01	1.823079e-01	5.201372e-02	3.151665e-01	4.184165e-02	3.989927e-02	4.281259e-02
4	3R_25282854_SNP	25282854	2	A	G	0.024	1.114298e-01	9.273641e-02	3.525763e-02	3.153461e-01	2.312397e-01	2.249783e-01	2.281658e-01
4	3R_25282895_SNP	25282895	1	C	T	0.012	1.027377e-01	1.306246e-01	1.000000e-05	5.801494e-02	4.326893e-01	4.370711e-01	4.429712e-01
4	3R_25282899_SNP	25282899	2	T	A	0.012	1.017945e-01	1.306338e-01	1.000000e-05	5.883671e-02	4.369506e-01	4.414485e-01	4.473503e-01
4	3R_25282901_INS	25282901	2	AT	A	0.012	1.017945e-01	1.306338e-01	1.000000e-05	5.883671e-02	4.369506e-01	4.414485e-01	4.473503e-01
4	3R_25282939_SNP	25282939	1	T	C	0.048	1.161320e-02	6.665094e-02	1.000000e-05	1.890570e-01	8.618899e-01	8.784976e-01	8.802360e-01
4	3R_25282942_SNP	25282942	2	C	G	0.018	-4.782493e-02	1.071199e-01	1.000000e-05	2.967106e-01	6.558457e-01	6.422996e-01	6.443286e-01
4	3R_25282960_SNP	25282960	0	C	A	0.006	-3.584821e-01	1.824034e-01	1.000000e-05	1.810874e-01	5.104508e-02	4.955180e-02	5.257675e-02
4	3R_25282994_SNP	25282994	1	C	T	0.048	1.161320e-02	6.665094e-02	1.000000e-05	1.890570e-01	8.618899e-01	8.784976e-01	8.802360e-01
4	3R_25283011_SNP	25283011	8	G	A	0.169	-1.058855e-02	3.882275e-02	1.000000e-05	2.828966e-01	7.853913e-01	7.687104e-01	7.705306e-01
4	3R_25283014_SNP	25283014	1	C	T	0.024	1.065662e-02	9.309976e-02	1.000000e-05	2.116697e-01	9.090079e-01	9.206921e-01	9.212633e-01
4	3R_25283017_SNP	25283017	9	G	T	0.176	-1.373413e-02	3.830317e-02	3.996838e-02	3.319902e-01	7.203771e-01	6.994251e-01	7.037041e-01
4	3R_25283018_SNP	25283018	6	C	T	0.130	-2.023213e-02	4.301546e-02	3.024431e-02	3.102528e-01	6.387255e-01	6.243460e-01	6.269251e-01
4	3R_25283055_SNP	25283055	1	G	A	0.018	-6.374210e-02	1.070641e-01	1.000000e-05	1.977750e-01	5.524109e-01	5.524062e-01	5.536349e-01
4	3R_25283058_SNP	25283058	2	T	G	0.006	6.481772e-02	1.844514e-01	1.000000e-05	1.977749e-01	7.257277e-01	7.296583e-01	7.305475e-01
4	3R_25283077_SNP	25283077	6	G	C	0.019	4.625781e-02	1.071484e-01	1.000000e-05	1.768272e-01	6.665073e-01	6.717699e-01	6.732949e-01
4	3R_25283085_SNP	25283085	1	T	A	0.012	5.914515e-04	1.308677e-01	1.000000e-05	2.299998e-01	9.963994e-01	9.897960e-01	9.898259e-01
4	3R_25283086_SNP	25283086	2	A	G	0.030	9.582090e-02	8.320686e-02	4.733187e-02	3.739699e-01	2.511419e-01	2.428629e-01	2.467596e-01
4	3R_25283087_SNP	25283087	2	T	G	0.030	9.582090e-02	8.320686e-02	4.733187e-02	3.739699e-01	2.511419e-01	2.428629e-01	2.467596e-01
4	3R_25283089_SNP	25283089	3	G	C	0.024	1.613154e-01	9.226464e-02	2.445092e-02	3.584352e-01	8.224363e-02	7.873641e-02	8.224787e-02
4	3R_25283090_SNP	25283090	2	A	G	0.030	9.582090e-02	8.320686e-02	4.733187e-02	3.739699e-01	2.511419e-01	2.428629e-01	2.467596e-01
4	3R_25283100_SNP	25283100	9	T	C	0.013	6.454662e-02	1.308117e-01	1.000000e-05	1.305659e-01	6.223599e-01	6.305945e-01	6.341339e-01
4	3R_25283132_SNP	25283132	2	G	A	0.018	6.854993e-02	1.070521e-01	1.000000e-05	1.323741e-01	5.228333e-01	5.272074e-01	5.302131e-01
4	3R_25283137_SNP	25283137	2	G	C	0.012	-1.763719e-01	1.301546e-01	1.000000e-05	1.251103e-01	1.772283e-01	1.757693e-01	1.793079e-01
4	3R_25283165_SNP	25283165	1	A	G	0.018	-6.374210e-02	1.070641e-01	1.000000e-05	1.977750e-01	5.524109e-01	5.524062e-01	5.536349e-01
4	3R_25283279_SNP	25283279	0	G	C	0.006	4.254567e-01	1.815343e-01	1.000000e-05	1.520761e-02	2.027960e-02	1.960558e-02	2.207383e-02
4	3R_25283375_SNP	25283375	0	A	G	0.030	-4.069649e-02	8.346344e-02	1.000000e-05	1.546187e-01	6.264789e-01	6.326434e-01	6.349908e-01
4	3R_25283425_SNP	25283425	2	C	A	0.036	3.407625e-02	7.645220e-02	1.000000e-05	1.350038e-01	6.563805e-01	6.659353e-01	6.694508e-01
4	3R_25283441_SNP	25283441	0	G	A	0.006	7.137133e-02	1.844301e-01	1.000000e-05	2.116185e-01	6.992644e-01	7.001024e-01	7.007684e-01
4	3R_25283460_SNP	25283460	10	A	G	0.430	-6.018768e-02	2.918714e-02	1.000000e-05	6.638178e-02	4.075374e-02	3.973424e-02	4.285237e-02
4	3R_25283496_SNP	25283496	0	T	A	0.012	1.553540e-01	1.303063e-01	1.000000e-05	7.307579e-02	2.348759e-01	2.346577e-01	2.389628e-01
4	3R_25283555_DEL	25283555	4	G	GAACCTAAA	0.006	1.715887e-02	1.845220e-01	1.000000e-05	2.354377e-01	9.260229e-01	9.204343e-01	9.206207e-01
4	3R_25283594_SNP	25283594	0	G	T	0.012	-5.912108e-02	1.307825e-01	1.000000e-05	2.631217e-01	6.518185e-01	6.439092e-01	6.449631e-01
4	3R_25283646_SNP	25283646	2	T	C	0.012	6.147367e-02	1.307855e-01	1.000000e-05	2.231553e-01	6.389474e-01	6.373024e-01	6.380420e-01
4	3R_25283650_DEL	25283650	16	CG	C	0.434	-6.320101e-02	2.970320e-02	2.462060e-03	2.710579e-01	3.483423e-02	3.331351e-02	3.602127e-02
4	3R_25283658_SNP	25283658	5	T	C	0.018	4.347998e-03	1.072018e-01	1.000000e-05	2.244842e-01	9.676962e-01	9.814159e-01	9.815697e-01
4	3R_25283664_SNP	25283664	2	G	T	0.024	-3.083369e-02	9.307955e-02	1.000000e-05	2.300800e-01	7.408647e-01	7.386296e-01	7.390929e-01
4	3R_25283752_SNP	25283752	6	T	C	0.031	-2.165610e-02	8.355380e-02	1.000000e-05	1.049323e-01	7.958117e-01	8.233727e-01	8.332601e-01
4	3R_25283758_SNP	25283758	1	T	G	0.018	-6.374210e-02	1.070641e-01	1.000000e-05	1.977750e-01	5.524109e-01	5.524062e-01	5.536349e-01
4	3R_25283770_SNP	25283770	11	G	C	0.452	2.885784e-02	2.941353e-02	1.000000e-05	6.986701e-03	3.279675e-01	3.299837e-01	3.372775e-01
4	3R_25283779_DEL	25283779	27	TT	T	0.348	-8.281646e-02	3.189358e-02	1.000000e-05	1.000000e-05	1.025852e-02	9.824369e-03	1.184124e-02
4	3R_25283786_SNP	25283786	6	A	T	0.012	1.408530e-01	1.304349e-01	1.000000e-05	1.352366e-01	2.817655e-01	2.811761e-01	2.842548e-01
4	3R_25283805_SNP	25283805	0	C	T	0.006	6.430542e-02	1.844458e-01	1.000000e-05	1.982623e-01	7.278004e-01	7.317104e-01	7.325856e-01
4	3R_25283846_INS	25283846	10	GTTG	G	0.006	-2.689405e-01	1.834664e-01	3.214700e-02	2.827519e-01	1.445716e-01	1.405082e-01	1.437912e-01
4	3R_25283915_SNP	25283915	4	G	A	0.116	1.773291e-02	4.486298e-02	1.000000e-05	1.319897e-01	6.931525e-01	7.052742e-01	7.093404e-01
4	3R_25283936_DEL	25283936	19	G	GAA	0.436	2.314932e-03	3.038929e-02	1.000000e-05	2.476979e-01	9.393709e-01	9.234065e-01	9.240730e-01
4	3R_25283942_SNP	25283942	6	G	T	0.093	5.081900e-02	4.970745e-02	1.000000e-05	2.874137e-01	3.080973e-01	3.022060e-01	3.047409e-01
4	3R_25283944_SNP	25283944	7	G	T	0.106	-1.542538e-02	4.716806e-02	4.222114e-02	3.651251e-01	7.440570e-01	7.150042e-01	7.221994e-01
4	3R_25283947_SNP	25283947	4	A	C	0.122	1.400434e-02	4.388578e-02	1.000000e-05	1.507067e-01	7.500451e-01	7.638886e-01	7.672464e-01
4	3R_25283950_SNP	25283950	4	T	C	0.201	-5.893557e-03	3.582990e-02	3.748743e-03	2.911153e-01	8.695478e-01	8.434348e-01	8.464724e-01
4	3R_25283973_SNP	25283973	1	A	G	0.012	-4.937645e-02	1.308116e-01	1.000000e-05	1.578745e-01	7.063121e-01	7.158386e-01	7.183581e-01
4	3R_25284012_SNP	25284012	7	A	G	0.155	3.898651e-02	3.991724e-02	1.000000e-05	2.038233e-01	3.301470e-01	3.278537e-01	3.300224e-01
4	3R_25284025_SNP	25284025	9	A	C	0.333	2.112166e-02	3.090500e-02	1.000000e-05	9.553478e-02	4.952828e-01	5.006533e-01	5.051035e-01
4	3R_25284044_SNP	25284044	0	T	A	0.012	-1.215904e-01	1.305253e-01	2.761845e-03	2.864835e-01	3.529236e-01	3.459941e-01	3.483370e-01
4	3R_25284096_SNP	25284096	2	C	G	0.018	7.033070e-02	1.070451e-01	1.000000e-05	1.267948e-01	5.120785e-01	5.164460e-01	5.196475e-01
4	3R_25284110_SNP	25284110	0	G	A	0.006	1.562821e-01	1.841141e-01	1.000000e-05	3.277157e-01	3.971967e-01	3.874994e-01	3.903408e-01
4	3R_25284111_SNP	25284111	2	T	C	0.006	-1.271866e-01	1.842557e-01	1.000000e-05	2.615120e-01	4.909869e-01	4.846872e-01	4.861620e-01
4	3R_25284158_SNP	25284158	1	C	G	0.030	-1.399551e-02	8.352383e-02	1.000000e-05	2.175079e-01	8.671309e-01	8.706805e-01	8.710045e-01
4	3R_25284160_SNP	25284160	1	C	T	0.036	6.365824e-02	7.632960e-02	1.000000e-05	1.051438e-01	4.054842e-01	4.078795e-01	4.116284e-01
4	3R_25284176_SNP	25284176	2	A	G	0.006	-1.271866e-01	1.842557e-01	1.000000e-05	2.615120e-01	4.909869e-01	4.846872e-01	4.861620e-01
4	3R_25284185_INS	25284185	3	CTTT	C	0.006	2.791364e-01	1.832471e-01	1.000000e-05	1.000000e-05	1.295917e-01	1.285724e-01	1.354749e-01
4	3R_25284201_SNP	25284201	1	T	C	0.012	9.900749e-02	1.308021e-01	9.248466e-02	3.892827e-01	4.501671e-01	4.368246e-01	4.418050e-01
4	3R_25284322_SNP	25284322	0	G	C	0.006	6.882769e-02	1.844359e-01	1.000000e-05	2.093040e-01	7.094910e-01	7.109595e-01	7.116360e-01
4	3R_25284341_SNP	25284341	1	A	T	0.012	1.027377e-01	1.306246e-01	1.000000e-05	5.801494e-02	4.326893e-01	4.370711e-01	4.429712e-01
4	3R_25284344_SNP	25284344	8	C	T	0.225	-1.404302e-02	3.488429e-02	1.991545e-01	5.928601e-01	6.877897e-01	6.491676e-01	6.803725e-01
4	3R_25284391_INS	25284391	3	TT	T	0.018	6.968647e-02	1.070537e-01	1.000000e-05	1.285100e-01	5.159794e-01	5.203699e-01	5.235127e-01
4	3R_25284415_SNP	25284415	8	A	G	0.231	-1.982068e-02	3.445922e-02	1.000000e-05	1.486389e-01	5.659400e-01	5.703704e-01	5.728707e-01
4	3R_25284486_SNP	25284486	5	A	T	0.178	-4.203841e-03	3.767536e-02	1.000000e-05	2.048224e-01	9.112907e-01	9.291221e-01	9.302104e-01
4	3R_25284488_SNP	25284488	1	A	C	0.030	-2.876920e-02	8.350101e-02	1.000000e-05	1.855931e-01	7.308785e-01	7.372371e-01	7.385153e-01
4	3R_25284492_SNP	25284492	7	A	G	0.168	-5.482613e-03	3.880465e-02	1.000000e-05	1.975223e-01	8.878141e-01	9.045083e-01	9.058940e-01
4	3R_25284503_DEL	25284503	10	T	TTCCAGCGCAAAT	0.025	5.738928e-02	9.306203e-02	1.000000e-05	2.640926e-01	5.382922e-01	5.319650e-01	5.332985e-01
4	3R_25284537_SNP	25284537	12	G	A	0.301	-1.993544e-02	3.206464e-02	1.000000e-05	1.030765e-01	5.349746e-01	5.414301e-01	5.457926e-01
4	3R_25284540_SNP	25284540	2	T	C	0.018	-6.371474e-02	1.070701e-01	1.000000e-05	1.982886e-01	5.526036e-01	5.525528e-01	5.537741e-01
4	3R_25284553_SNP	25284553	10	G	C	0.234	-2.088515e-02	3.452137e-02	1.000000e-05	4.954228e-02	5.460105e-01	5.548886e-01	5.628248e-01
4	3R_25284560_SNP	25284560	2	A	T	0.012	-1.026463e-01	1.306298e-01	1.000000e-05	2.156894e-01	4.331162e-01	4.300683e-01	4.316460e-01
4	3R_25284581_INS	25284581	10	GTG	G	0.323	-3.437076e-03	3.130164e-02	1.000000e-05	1.973550e-01	9.126967e-01	9.406562e-01	9.426968e-01
4	3R_25284584_SNP	25284584	14	A	G	0.344	-1.233128e-02	3.118808e-02	1.000000e-05	2.301635e-01	6.930669e-01	6.910909e-01	6.916706e-01
4	3R_25284594_SNP	25284594	7	T	C	0.143	-6.098343e-02	4.116122e-02	1.000000e-05	1.000000e-05	1.403491e-01	1.394032e-01	1.503074e-01
4	3R_25284606_SNP	25284606	1	C	T	0.018	-6.374210e-02	1.070641e-01	1.000000e-05	1.977750e-01	5.524109e-01	5.524062e-01	5.536349e-01
4	3R_25284613_SNP	25284613	4	T	A	0.030	1.785889e-02	8.354296e-02	1.000000e-05	1.968947e-01	8.309896e-01	8.407177e-01	8.417335e-01
4	3R_25284619_SNP	25284619	7	A	T	0.311	1.095049e-02	3.132116e-02	1.000000e-05	9.002044e-02	7.270674e-01	7.464045e-01	7.553128e-01
4	3R_25284628_SNP	25284628	5	T	A	0.313	1.247488e-02	3.106133e-02	1.000000e-05	6.204214e-02	6.884797e-01	7.059842e-01	7.167717e-01
4	3R_25284631_SNP	25284631	8	G	C	0.281	1.332720e-02	3.236100e-02	1.191308e-01	4.576372e-01	6.809959e-01	6.500077e-01	6.644855e-01
4	3R_25284641_MNP	25284641	8	CAA	TGT	0.287	7.071863e-03	3.213543e-02	2.807933e-02	3.426795e-01	8.260915e-01	7.919106e-01	7.988834e-01
4	3R_25284645_SNP	25284645	6	C	T	0.173	5.734132e-02	3.796590e-02	1.000000e-05	1.000000e-05	1.328586e-01	1.318601e-01	1.429716e-01
4	3R_25284675_SNP	25284675	2	A	T	0.036	-5.141929e-02	7.639375e-02	1.000000e-05	1.789961e-01	5.018308e-01	5.023123e-01	5.040079e-01
4	3R_25284680_SNP	25284680	13	A	C	0.361	-1.028245e-02	3.074959e-02	1.000000e-05	2.287787e-01	7.385051e-01	7.371756e-01	7.376417e-01
4	3R_25284708_SNP	25284708	9	T	C	0.302	9.013355e-03	3.177288e-02	6.481538e-03	3.072833e-01	7.770085e-01	7.552544e-01	7.584264e-01
4	3R_25284717_SNP	25284717	5	T	G	0.074	4.661774e-02	5.505670e-02	1.000000e-05	1.000000e-05	3.983689e-01	4.022473e-01	4.143758e-01
4	3R_25284718_SNP	25284718	0	G	A	0.018	-3.557224e-02	1.071369e-01	1.000000e-05	2.717741e-01	7.402885e-01	7.289228e-01	7.301541e-01
4	3R_25284722_DEL	25284722	17	CATGC	C	0.464	-3.186026e-02	2.991919e-02	1.000000e-05	2.127006e-01	2.884781e-01	2.854087e-01	2.877966e-01
4	3R_25284768_SNP	25284768	10	T	C	0.259	6.825102e-03	3.339189e-02	3.082966e-02	3.451740e-01	8.382960e-01	8.021741e-01	8.097342e-01
4	3R_25284815_SNP	25284815	8	T	C	0.400	-2.395566e-02	2.962867e-02	1.000000e-05	1.533303e-01	4.199429e-01	4.207997e-01	4.231877e-01
4	3R_25284832_SNP	25284832	0	T	C	0.006	-1.051604e-01	1.843327e-01	1.000000e-05	1.807873e-01	5.691152e-01	5.710311e-01	5.725203e-01
4	3R_25284970_SNP	25284970	0	C	G	0.006	-9.194314e-02	1.843753e-01	1.000000e-05	1.621967e-01	6.186693e-01	6.238513e-01	6.258645e-01
4	3R_25284971_SNP	25284971	4	T	A	0.049	-2.471839e-02	6.666012e-02	1.000000e-05	2.536615e-01	7.112501e-01	7.039443e-01	7.047203e-01
4	3R_25284984_SNP	25284984	1	A	C	0.138	1.288798e-02	4.129686e-02	1.000000e-05	2.377608e-01	7.553703e-01	7.520874e-01	7.525550e-01
4	3R_25285002_SNP	25285002	4	G	A	0.073	5.321567e-02	5.500725e-02	1.000000e-05	1.000000e-05	3.347364e-01	3.369187e-01	3.480145e-01
4	3R_25285022_SNP	25285022	4	C	T	0.037	-8.215591e-02	7.624926e-02	1.000000e-05	1.209821e-01	2.828359e-01	2.824395e-01	2.858381e-01
4	3R_25285046_DEL	25285046	2	C	CTTCCAGGAAAAGGCATTCCA	0.012	-1.026463e-01	1.306298e-01	1.000000e-05	2.156894e-01	4.331162e-01	4.300683e-01	4.316460e-01
4	3R_25285046_SNP	25285046	5	T	C	0.018	6.780613e-02	1.070731e-01	1.000000e-05	1.319263e-01	5.274292e-01	5.319773e-01	5.350100e-01
4	3R_25285052_SNP	25285052	11	C	G	0.255	-2.123844e-02	3.367431e-02	4.030184e-02	3.143126e-01	5.291031e-01	5.178721e-01	5.203939e-01
4	3R_25285093_SNP	25285093	10	T	C	0.253	-3.306828e-02	3.359475e-02	7.436279e-02	3.465737e-01	3.263864e-01	3.176377e-01	3.210956e-01
4	3R_25285115_SNP	25285115	2	A	G	0.012	2.198374e-01	1.297597e-01	2.875859e-03	2.659650e-01	9.210487e-02	8.917923e-02	9.246445e-02
4	3R_25285123_SNP	25285123	3	C	T	0.018	-6.402478e-02	1.070749e-01	1.000000e-05	1.975194e-01	5.506925e-01	5.506869e-01	5.519243e-01
4	3R_25285146_SNP	25285146	8	G	A	0.531	-4.119969e-03	2.916938e-02	5.694994e-02	4.075884e-01	8.878493e-01	8.293581e-01	8.473178e-01
4	3R_25285147_SNP	25285147	3	C	A	0.067	4.174457e-02	5.732234e-02	1.000000e-05	1.000000e-05	4.674912e-01	4.736471e-01	4.992761e-01
4	3R_25285153_SNP	25285153	0	T	G	0.006	1.562821e-01	1.841141e-01	1.000000e-05	3.277157e-01	3.971967e-01	3.874994e-01	3.903408e-01
4	3R_25285159_DEL	25285159	5	C	TG	0.049	-4.481233e-02	6.661025e-02	5.443487e-03	2.917827e-01	5.020391e-01	4.927333e-01	4.946725e-01
4	3R_25285175_SNP	25285175	6	A	G	0.043	-2.419199e-02	7.105953e-02	1.000000e-05	2.523321e-01	7.339505e-01	7.267988e-01	7.275139e-01
4	3R_25285181_SNP	25285181	6	G	T	0.049	3.010657e-02	6.666790e-02	1.000000e-05	2.326388e-01	6.521537e-01	6.492440e-01	6.499429e-01
4	3R_25285200_SNP	25285200	8	T	C	0.463	-7.125480e-03	2.916407e-02	1.000000e-05	7.873546e-02	8.072817e-01	8.410263e-01	8.563422e-01
4	3R_25285203_DEL	25285203	1	C	CTCATTTTAACAAGT	0.042	3.436699e-02	7.098623e-02	1.000000e-05	6.502087e-02	6.289274e-01	6.417588e-01	6.505214e-01
4	3R_25285204_SNP	25285204	11	G	T	0.070	3.234880e-02	5.746378e-02	1.000000e-05	1.000000e-05	5.742337e-01	5.851389e-01	6.119071e-01
4	3R_25285233_SNP	25285233	9	C	G	0.491	1.583236e-03	2.918342e-02	1.000000e-05	2.290241e-01	9.568003e-01	9.998328e-01	9.998442e-01
4	3R_25285260_SNP	25285260	2	C	A	0.072	3.912537e-02	5.505220e-02	1.000000e-05	1.000000e-05	4.782700e-01	4.848290e-01	5.105089e-01
4	3R_25285262_DEL	25285262	3	C	CT	0.067	3.911920e-02	5.733350e-02	1.000000e-05	1.000000e-05	4.959942e-01	5.032484e-01	5.288644e-01
4	3R_25285276_SNP	25285276	3	T	G	0.061	1.211260e-02	6.001421e-02	1.000000e-05	2.281359e-01	8.402976e-01	8.395261e-01	8.397842e-01
4	3R_25285311_SNP	25285311	0	T	C	0.012	-8.538329e-02	1.306951e-01	1.000000e-05	2.716416e-01	5.144657e-01	5.069958e-01	5.085262e-01
4	3R_25285326_SNP	25285326	7	A	C	0.037	-8.788400e-03	7.653947e-02	1.000000e-05	2.357242e-01	9.087251e-01	9.035100e-01	9.037168e-01
4	3R_25285330_SNP	25285330	11	C	T	0.439	-2.210352e-02	2.953137e-02	1.000000e-05	1.000000e-05	4.552324e-01	4.609468e-01	4.905444e-01
4	3R_25285335_SNP	25285335	12	C	G	0.481	1.909746e-02	2.944223e-02	1.000000e-05	1.000000e-05	5.174663e-01	5.256210e-01	5.477939e-01
4	3R_25285337_SNP	25285337	8	T	C	0.037	2.550711e-02	7.652617e-02	1.000000e-05	1.911134e-01	7.393192e-01	7.451700e-01	7.462531e-01
4	3R_25285344_SNP	25285344	10	C	A	0.437	-1.560170e-02	2.948318e-02	1.000000e-05	1.000000e-05	5.973924e-01	6.096105e-01	6.393011e-01
4	3R_25285352_SNP	25285352	6	T	C	0.457	-1.527899e-02	2.899136e-02	1.000000e-05	1.000000e-05	5.988843e-01	6.111914e-01	6.364745e-01
4	3R_25285390_SNP	25285390	7	A	T	0.043	-2.376417e-02	7.107037e-02	1.000000e-05	2.525863e-01	7.385185e-01	7.312466e-01	7.319605e-01
4	3R_25285413_SNP	25285413	0	C	G	0.018	1.635258e-01	1.065782e-01	1.090112e-01	3.860090e-01	1.268531e-01	1.220360e-01	1.260057e-01
4	3R_25285426_SNP	25285426	0	A	G	0.006	2.316258e-01	1.836354e-01	1.000000e-05	3.154231e-01	2.089578e-01	2.028364e-01	2.060932e-01
4	3R_25285437_SNP	25285437	4	A	G	0.122	3.983468e-03	4.389815e-02	1.000000e-05	2.340395e-01	9.278059e-01	9.233774e-01	9.235359e-01
4	3R_25285443_SNP	25285443	4	C	A	0.024	6.293739e-03	9.312305e-02	1.000000e-05	2.216317e-01	9.461972e-01	9.555244e-01	9.557347e-01
4	3R_25285488_SNP	25285488	8	T	A	0.156	3.207467e-02	3.997735e-02	1.000000e-05	2.501283e-01	4.235144e-01	4.185544e-01	4.202244e-01
4	3R_25285493_SNP	25285493	6	A	G	0.185	4.541117e-02	3.705973e-02	3.214342e-02	3.055827e-01	2.221788e-01	2.165242e-01	2.196410e-01
4	3R_25285510_INS	25285510	0	ATTT	A	0.012	2.031090e-01	1.299100e-01	1.000000e-05	4.250156e-02	1.198490e-01	1.187114e-01	1.230455e-01
4	3R_25285557_SNP	25285557	0	A	C	0.024	-3.804339e-02	9.304979e-02	1.000000e-05	2.212354e-01	6.831769e-01	6.821216e-01	6.827446e-01
4	3R_25285565_SNP	25285565	0	T	G	0.006	-9.415843e-02	1.843685e-01	1.000000e-05	2.446253e-01	6.102342e-01	6.053931e-01	6.062873e-01
4	3R_25285567_SNP	25285567	0	T	C	0.006	-9.415843e-02	1.843685e-01	1.000000e-05	2.446253e-01	6.102342e-01	6.053931e-01	6.062873e-01
4	3R_25285601_DEL	25285601	0	C	CTTTGCCCGCTGTATTTTTAGTGATTTTC	0.006	-1.051604e-01	1.843327e-01	1.000000e-05	1.807873e-01	5.691152e-01	5.710311e-01	5.725203e-01
4	3R_25285606_SNP	25285606	10	T	C	0.177	1.792843e-02	3.830211e-02	1.000000e-05	1.629337e-01	6.403417e-01	6.464756e-01	6.484616e-01
4	3R_25285611_SNP	25285611	1	G	T	0.012	-1.061463e-01	1.306081e-01	1.000000e-05	1.950405e-01	4.175494e-01	4.160174e-01	4.177983e-01
4	3R_25285680_SNP	25285680	5	C	G	0.012	1.684770e-01	1.302323e-01	1.000000e-05	1.340961e-01	1.975784e-01	1.961406e-01	1.995246e-01
4	3R_25285704_DEL	25285704	14	C	CGAGCTGTAGAATC	0.136	-3.708130e-02	4.311274e-02	9.053835e-02	3.938681e-01	3.909740e-01	3.783288e-01	3.832890e-01
4	3R_25285718_SNP	25285718	9	C	T	0.151	2.393127e-02	4.071044e-02	1.000000e-05	1.000000e-05	5.574377e-01	5.674661e-01	5.805248e-01
4	3R_25285731_SNP	25285731	11	T	C	0.146	4.212760e-02	4.139177e-02	1.000000e-05	1.000000e-05	3.102649e-01	3.118848e-01	3.268152e-01
4	3R_25285820_SNP	25285820	0	A	G	0.012	-8.538329e-02	1.306951e-01	1.000000e-05	2.716416e-01	5.144657e-01	5.069958e-01	5.085262e-01
4	3R_25285827_SNP	25285827	11	C	A	0.331	1.183743e-03	3.119485e-02	1.000000e-05	2.286313e-01	9.697757e-01	9.994883e-01	9.995046e-01
4	3R_25285861_SNP	25285861	0	C	T	0.012	1.956895e-01	1.304421e-01	2.313989e-01	5.560941e-01	1.354615e-01	1.296260e-01	1.358004e-01
4	3R_25285863_DEL	25285863	2	T	TT	0.006	2.801002e-01	1.832348e-01	1.000000e-05	1.000000e-05	1.282567e-01	1.272292e-01	1.340446e-01
4	3R_25285874_SNP	25285874	1	T	C	0.006	-6.475114e-02	1.844481e-01	1.000000e-05	1.888631e-01	7.259934e-01	7.316243e-01	7.327783e-01
4	3R_25285909_SNP	25285909	1	A	T	0.018	1.673303e-01	1.063885e-01	1.000000e-05	1.329702e-01	1.176638e-01	1.159928e-01	1.195110e-01
4	3R_25285922_SNP	25285922	1	C	T	0.078	-2.895413e-02	5.321355e-02	1.716528e-01	5.013881e-01	5.870945e-01	5.633171e-01	5.785319e-01
4	3R_25285937_SNP	25285937	0	C	T	0.060	-9.329939e-02	5.997675e-02	6.254773e-01	1.058336e+00	1.217095e-01	1.194899e-01	1.379834e-01
4	3R_25285947_SNP	25285947	2	A	G	0.024	-1.145246e-02	9.310606e-02	1.000000e-05	2.286365e-01	9.022524e-01	9.011218e-01	9.012745e-01
4	3R_25285950_SNP	25285950	0	T	C	0.030	-7.155554e-02	8.342720e-02	9.876717e-02	4.009443e-01	3.922946e-01	3.800561e-01	3.851198e-01
4	3R_25285955_SNP	25285955	0	A	G	0.018	-9.458636e-02	1.069207e-01	1.000000e-05	2.507011e-01	3.776304e-01	3.726884e-01	3.745965e-01
4	3R_25285959_SNP	25285959	2	T	C	0.024	-1.145246e-02	9.310606e-02	1.000000e-05	2.286365e-01	9.022524e-01	9.011218e-01	9.012745e-01
4	3R_25285983_SNP	25285983	16	T	G	0.342	-1.339893e-02	3.143503e-02	1.000000e-05	6.236506e-02	6.704837e-01	6.864623e-01	6.964619e-01
4	3R_25285988_SNP	25285988	0	T	A	0.006	-1.929337e-01	1.840468e-01	4.778496e-02	3.198232e-01	2.960305e-01	2.888160e-01	2.918229e-01
4	3R_25286010_SNP	25286010	0	C	A	0.006	-1.251317e-01	1.842976e-01	4.113838e-02	3.430422e-01	4.981052e-01	4.849656e-01	4.883897e-01
4	3R_25286011_SNP	25286011	10	C	A	0.203	6.025256e-03	3.641361e-02	1.000000e-05	1.599038e-01	8.687777e-01	9.018711e-01	9.074801e-01
4	3R_25286027_SNP	25286027	0	T	G	0.012	-8.538329e-02	1.306951e-01	1.000000e-05	2.716416e-01	5.144657e-01	5.069958e-01	5.085262e-01
4	3R_25286042_DEL	25286042	2	T	TCAGC	0.024	-7.858008e-02	9.291035e-02	1.000000e-05	2.587276e-01	3.989027e-01	3.932759e-01	3.951278e-01
4	3R_25286050_SNP	25286050	13	T	C	0.406	-7.194634e-03	3.007863e-02	1.000000e-05	1.437764e-01	8.112501e-01	8.340962e-01	8.393499e-01
4	3R_25286061_SNP	25286061	13	G	T	0.400	2.664213e-04	3.016197e-02	1.000000e-05	2.290460e-01	9.929630e-01	9.988186e-01	9.988228e-01
4	3R_25286078_SNP	25286078	6	G	T	0.006	1.226111e-01	1.842882e-01	1.000000e-05	1.878252e-01	5.067676e-01	5.068980e-01	5.084137e-01
4	3R_25286088_SNP	25286088	12	T	A	0.032	-8.937090e-03	8.361903e-02	1.000000e-05	2.516286e-01	9.150143e-01	9.000706e-01	9.008376e-01
4	3R_25286094_SNP	25286094	2	A	C	0.048	4.740558e-02	6.656552e-02	1.000000e-05	1.744171e-01	4.773628e-01	4.780640e-01	4.798881e-01
4	3R_25286096_DEL	25286096	1	C	CTT	0.024	1.006873e-01	9.277487e-02	1.000000e-05	2.814867e-01	2.793684e-01	2.734524e-01	2.761024e-01
4	3R_25286101_INS	25286101	2	GCTAC	G	0.048	4.740558e-02	6.656552e-02	1.000000e-05	1.744171e-01	4.773628e-01	4.780640e-01	4.798881e-01
4	3R_25286111_SNP	25286111	0	G	A	0.006	-2.002815e-01	1.838573e-01	1.000000e-05	1.397394e-01	2.775869e-01	2.767092e-01	2.797827e-01
4	3R_25286115_SNP	25286115	1	C	T	0.030	-2.666371e-02	8.350522e-02	1.000000e-05	2.427031e-01	7.498960e-01	7.448286e-01	7.453616e-01
4	3R_25286125_SNP	25286125	14	G	A	0.448	-6.781085e-03	2.982461e-02	3.747894e-02	3.161266e-01	8.204194e-01	7.946251e-01	7.990868e-01
4	3R_25286126_SNP	25286126	4	G	A	0.122	-4.304391e-02	4.384863e-02	3.085834e-01	6.695954e-01	3.277019e-01	3.147708e-01	3.323271e-01
4	3R_25286133_SNP	25286133	2	A	G	0.030	-5.993317e-02	8.345970e-02	5.427047e-02	3.443024e-01	4.736995e-01	4.616396e-01	4.650494e-01
4	3R_25286140_SNP	25286140	2	G	A	0.024	-2.296066e-03	9.311014e-02	1.000000e-05	2.282068e-01	9.803560e-01	9.824189e-01	9.824486e-01
4	3R_25286145_SNP	25286145	12	A	C	0.391	-1.314569e-02	3.020846e-02	8.460365e-02	3.677751e-01	6.640072e-01	6.435114e-01	6.496780e-01
4	3R_25286149_SNP	25286149	12	T	G	0.449	-7.523775e-03	2.962507e-02	3.445541e-02	3.118367e-01	7.998358e-01	7.768816e-01	7.806867e-01
4	3R_25286152_SNP	25286152	2	G	A	0.024	1.008873e-01	9.278047e-02	1.000000e-05	2.817689e-01	2.784467e-01	2.725291e-01	2.751860e-01
4	3R_25286157_SNP	25286157	3	T	C	0.091	-4.695227e-02	4.974551e-02	3.118136e-01	6.822725e-01	3.466183e-01	3.326155e-01	3.520297e-01
4	3R_25286160_SNP	25286160	7	T	G	0.298	-3.610556e-04	3.169452e-02	1.000000e-05	2.289313e-01	9.909246e-01	9.901264e-01	9.901412e-01
4	3R_25286161_SNP	25286161	0	C	G	0.006	3.050703e-02	1.844981e-01	1.000000e-05	2.308805e-01	8.688686e-01	8.670836e-01	8.672964e-01
4	3R_25286171_SNP	25286171	10	T	C	0.386	-1.766409e-02	3.008225e-02	1.055267e-01	3.872985e-01	5.578718e-01	5.411985e-01	5.472671e-01
4	3R_25286172_SNP	25286172	11	C	T	0.446	-5.801806e-03	2.954525e-02	2.291153e-02	3.008184e-01	8.445606e-01	8.193622e-01	8.228873e-01
4	3R_25286181_SNP	25286181	6	A	T	0.284	6.937842e-03	3.204938e-02	1.000000e-05	2.285718e-01	8.288844e-01	8.281894e-01	8.284678e-01
4	3R_25286214_DEL	25286214	1	C	CTACACTTAAAGCT	0.024	1.006873e-01	9.277487e-02	1.000000e-05	2.814867e-01	2.793684e-01	2.734524e-01	2.761024e-01
4	3R_25286302_SNP	25286302	12	C	T	0.096	-1.298807e-01	4.893431e-02	1.000000e-05	1.000000e-05	8.723194e-03	8.335086e-03	1.090176e-02
4	3R_25286305_SNP	25286305	18	T	G	0.340	-2.251180e-02	3.166022e-02	1.000000e-05	1.417948e-01	4.780550e-01	4.809158e-01	4.834623e-01
4	3R_25286311_SNP	25286311	1	C	T	0.018	-4.801571e-02	1.071135e-01	1.000000e-05	2.404891e-01	6.545433e-01	6.502097e-01	6.509423e-01
4	3R_25286351_SNP	25286351	0	C	A	0.006	-4.166789e-02	1.844849e-01	1.000000e-05	2.295260e-01	8.215876e-01	8.200291e-01	8.203229e-01
4	3R_25286352_SNP	25286352	8	G	C	0.106	-1.170445e-01	4.631277e-02	1.000000e-05	1.000000e-05	1.243021e-02	1.193614e-02	1.520748e-02
4	3R_25286367_SNP	25286367	0	C	T	0.012	-2.926826e-01	1.288762e-01	1.000000e-05	1.000000e-05	2.442963e-02	2.368048e-02	2.780904e-02
4	3R_25286369_SNP	25286369	8	T	C	0.356	1.932963e-02	3.033225e-02	1.000000e-05	4.296757e-02	5.248313e-01	5.329042e-01	5.408741e-01
4	3R_25286378_SNP	25286378	2	A	C	0.012	1.788227e-01	1.301344e-01	1.000000e-05	1.507611e-01	1.712513e-01	1.694385e-01	1.727599e-01
4	3R_25286386_SNP	25286386	0	G	A	0.006	-5.453469e-01	1.795928e-01	1.000000e-05	5.209494e-02	2.779360e-03	2.611354e-03	3.443835e-03
4	3R_25286391_SNP	25286391	1	T	C	0.006	2.255320e-01	1.835044e-01	3.962100e-02	4.278685e-01	2.208008e-01	2.111610e-01	2.159615e-01
4	3R_25286392_SNP	25286392	11	T	C	0.115	-9.784410e-02	4.545263e-02	1.000000e-05	1.000000e-05	3.278952e-02	3.191422e-02	3.862006e-02
4	3R_25286430_SNP	25286430	0	T	A	0.006	-3.303497e-01	1.827231e-01	1.000000e-05	1.000000e-05	7.242838e-02	7.127499e-02	7.576665e-02
4	3R_25286481_SNP	25286481	6	A	G	0.241	2.131702e-03	3.380638e-02	1.000000e-05	2.177353e-01	9.497976e-01	9.768533e-01	9.775164e-01
4	3R_25286489_SNP	25286489	14	A	G	0.468	-1.717894e-02	2.968115e-02	1.000000e-05	2.488231e-01	5.635203e-01	5.593054e-01	5.603779e-01
4	3R_25286510_SNP	25286510	3	A	G	0.048	1.566376e-01	6.555722e-02	1.292039e-01	4.742766e-01	1.800079e-02	1.678409e-02	1.908341e-02
4	3R_25286534_SNP	25286534	2	C	T	0.036	7.020358e-02	7.630363e-02	1.000000e-05	1.841924e-01	3.588788e-01	3.574601e-01	3.596172e-01
4	3R_25286541_SNP	25286541	0	A	T	0.006	4.254567e-01	1.815343e-01	1.000000e-05	1.520761e-02	2.027960e-02	1.960558e-02	2.207383e-02
4	3R_25286550_SNP	25286550	16	A	G	0.316	-7.999223e-03	3.209479e-02	1.000000e-05	2.086720e-01	8.034853e-01	8.073945e-01	8.079644e-01
4	3R_25286567_SNP	25286567	4	A	G	0.256	3.654863e-02	3.278909e-02	1.000000e-05	1.004574e-01	2.666080e-01	2.664900e-01	2.702106e-01
4	3R_25286568_SNP	25286568	17	C	T	0.298	-6.604906e-03	3.272708e-02	1.000000e-05	2.124879e-01	8.403063e-01	8.446762e-01	8.451323e-01
4	3R_25286571_SNP	25286571	9	G	A	0.358	3.763504e-02	3.028176e-02	1.000000e-05	1.000000e-05	2.156837e-01	2.155747e-01	2.262983e-01
4	3R_25286581_SNP	25286581	17	A	T	0.278	-3.515387e-02	3.329882e-02	1.000000e-05	9.860366e-02	2.926351e-01	2.930458e-01	2.966637e-01
4	3R_25286590_SNP	25286590	1	T	G	0.012	1.778555e-01	1.301376e-01	1.000000e-05	1.494521e-01	1.735762e-01	1.717899e-01	1.751132e-01
4	3R_25286619_SNP	25286619	13	G	C	0.194	-6.629961e-02	3.704517e-02	1.000000e-05	1.000000e-05	7.532564e-02	7.416661e-02	8.009626e-02
4	3R_25286622_SNP	25286622	4	T	C	0.030	-5.283529e-02	8.345375e-02	1.000000e-05	2.283163e-01	5.275340e-01	5.239443e-01	5.250724e-01
4	3R_25286624_SNP	25286624	10	C	T	0.487	4.970392e-02	2.902481e-02	1.000000e-05	1.000000e-05	8.867857e-02	8.751304e-02	9.575728e-02
4	3R_25286628_DEL	25286628	0	A	TT	0.030	-6.933141e-02	8.334966e-02	1.000000e-05	1.384557e-01	4.067090e-01	4.078865e-01	4.106631e-01
4	3R_25286630_DEL	25286630	13	A	TG	0.465	-4.176875e-02	2.944938e-02	1.000000e-05	1.000000e-05	1.579710e-01	1.571722e-01	1.659477e-01
4	3R_25286644_SNP	25286644	1	G	A	0.024	-1.851911e-03	9.310332e-02	1.000000e-05	2.283217e-01	9.841543e-01	9.864298e-01	9.864531e-01
4	3R_25286650_SNP	25286650	9	G	A	0.491	3.335196e-02	2.906865e-02	1.000000e-05	1.000000e-05	2.528872e-01	2.533737e-01	2.668305e-01
4	3R_25286670_SNP	25286670	9	G	C	0.101	-1.066775e-01	4.778353e-02	1.000000e-05	1.000000e-05	2.691834e-02	2.612808e-02	3.219142e-02
4	3R_25286671_SNP	25286671	12	T	A	0.295	-6.878460e-03	3.229677e-02	1.000000e-05	1.249587e-01	8.316064e-01	8.638026e-01	8.727679e-01
4	3R_25286690_SNP	25286690	2	T	C	0.157	3.358354e-02	3.919915e-02	1.000000e-05	1.000000e-05	3.928228e-01	3.965392e-01	4.137127e-01
4	3R_25286715_DEL	25286715	0	C	CGAT	0.006	-1.251317e-01	1.842976e-01	4.113838e-02	3.430422e-01	4.981052e-01	4.849656e-01	4.883897e-01
4	3R_25286719_SNP	25286719	1	T	A	0.030	7.522050e-02	8.354837e-02	7.793484e-02	3.151605e-01	3.692528e-01	3.618112e-01	3.645246e-01
4	3R_25286721_SNP	25286721	1	T	A	0.036	7.516796e-02	7.637813e-02	4.966516e-02	2.923779e-01	3.264713e-01	3.201618e-01	3.226888e-01
4	3R_25286723_SNP	25286723	9	T	A	0.063	1.185721e-02	6.008773e-02	1.000000e-05	1.671346e-01	8.438095e-01	8.656551e-01	8.692023e-01
4	3R_25286726_SNP	25286726	2	A	C	0.066	1.986022e-02	5.738078e-02	1.000000e-05	1.118531e-01	7.296962e-01	7.469511e-01	7.535891e-01
4	3R_25286764_SNP	25286764	3	A	C	0.042	5.574498e-02	7.092332e-02	1.000000e-05	1.000000e-05	4.329942e-01	4.379508e-01	4.522879e-01
4	3R_25286773_SNP	25286773	0	A	C	0.006	-1.251317e-01	1.842976e-01	4.113838e-02	3.430422e-01	4.981052e-01	4.849656e-01	4.883897e-01
4	3R_25286781_SNP	25286781	1	T	C	0.012	-1.876222e-01	1.300550e-01	1.000000e-05	6.845921e-02	1.510067e-01	1.499337e-01	1.541106e-01
4	3R_25286836_SNP	25286836	2	C	G	0.018	1.709080e-01	1.063602e-01	1.000000e-05	1.290286e-01	1.099814e-01	1.083510e-01	1.118827e-01
4	3R_25286837_SNP	25286837	0	T	A	0.006	-3.188114e-02	1.844967e-01	1.000000e-05	2.362724e-01	8.630187e-01	8.588466e-01	8.591157e-01
4	3R_25286839_SNP	25286839	0	G	A	0.006	-3.188114e-02	1.844967e-01	1.000000e-05	2.362724e-01	8.630187e-01	8.588466e-01	8.591157e-01
4	3R_25286856_DEL	25286856	1	T	TAACCCACAGCTGGCGCACACA	0.036	9.902031e-02	7.610226e-02	1.000000e-05	1.000000e-05	1.950108e-01	1.946205e-01	2.043981e-01
4	3R_25286889_SNP	25286889	1	T	A	0.006	2.255320e-01	1.835044e-01	3.962100e-02	4.278685e-01	2.208008e-01	2.111610e-01	2.159615e-01
4	3R_25286895_SNP	25286895	5	C	T	0.147	4.889274e-02	4.048673e-02	1.000000e-05	1.000000e-05	2.289098e-01	2.289997e-01	2.430300e-01
4	3R_25286918_SNP	25286918	17	G	T	0.437	1.417218e-02	3.016128e-02	1.000000e-05	2.238712e-01	6.390573e-01	6.366232e-01	6.373629e-01
4	3R_25286925_SNP	25286925	1	T	C	0.036	-6.213934e-02	7.633714e-02	1.000000e-05	2.404016e-01	4.168043e-01	4.125134e-01	4.141713e-01
4	3R_25286928_SNP	25286928	4	T	C	0.043	5.677495e-02	7.092802e-02	1.000000e-05	1.000000e-05	4.245892e-01	4.292732e-01	4.432211e-01
4	3R_25286934_SNP	25286934	2	C	T	0.054	1.661973e-01	6.189859e-02	1.392330e-01	3.966143e-01	7.989225e-03	7.428904e-03	8.911185e-03
4	3R_25286947_SNP	25286947	0	A	G	0.006	4.421408e-02	1.844814e-01	1.000000e-05	2.053463e-01	8.108842e-01	8.165417e-01	8.171973e-01
4	3R_25286966_SNP	25286966	9	A	G	0.075	8.363188e-02	5.484794e-02	1.000000e-05	1.434199e-01	1.292131e-01	1.274565e-01	1.309081e-01
4	3R_25286970_SNP	25286970	15	A	C	0.235	-4.708015e-02	3.487075e-02	1.000000e-05	1.915344e-01	1.788113e-01	1.765130e-01	1.795837e-01
4	3R_25286973_SNP	25286973	12	A	G	0.032	-6.357179e-03	8.362045e-02	1.000000e-05	2.453598e-01	9.394914e-01	9.252734e-01	9.258201e-01
4	3R_25286974_SNP	25286974	14	T	C	0.234	-3.984984e-02	3.488989e-02	1.000000e-05	1.849744e-01	2.550323e-01	2.530835e-01	2.557721e-01
4	3R_25286976_SNP	25286976	2	G	C	0.054	1.441113e-01	6.212953e-02	6.642536e-02	3.216782e-01	2.158431e-02	2.041723e-02	2.272550e-02
4	3R_25286978_SNP	25286978	3	C	T	0.048	1.786925e-01	6.559706e-02	2.722436e-01	5.526249e-01	7.138249e-03	6.613532e-03	8.122646e-03
4	3R_25287031_SNP	25287031	11	G	A	0.389	2.558646e-02	3.005624e-02	1.000000e-05	8.742516e-02	3.958369e-01	3.985651e-01	4.027924e-01
4	3R_25287063_SNP	25287063	4	G	C	0.024	7.278590e-02	9.294266e-02	3.200981e-02	3.627733e-01	4.346684e-01	4.216382e-01	4.255039e-01
4	3R_25287084_SNP	25287084	3	G	A	0.006	-4.471865e-03	1.845230e-01	1.000000e-05	2.283333e-01	9.806945e-01	9.982106e-01	9.982342e-01
4	3R_25287085_SNP	25287085	1	A	G	0.006	3.414292e-02	1.844975e-01	1.000000e-05	2.134008e-01	8.534087e-01	8.585733e-01	8.589992e-01
4	3R_25287096_INS	25287096	4	TAAAGT	T	0.140	2.782821e-04	4.136944e-02	1.000000e-05	2.351580e-01	9.946409e-01	9.832836e-01	9.835857e-01
4	3R_25287120_SNP	25287120	0	T	G	0.006	-3.584821e-01	1.824034e-01	1.000000e-05	1.810874e-01	5.104508e-02	4.955180e-02	5.257675e-02
4	3R_25287128_SNP	25287128	1	G	A	0.012	1.027377e-01	1.306246e-01	1.000000e-05	5.801494e-02	4.326893e-01	4.370711e-01	4.429712e-01
4	3R_25287136_SNP	25287136	0	C	G	0.012	1.258815e-02	1.308593e-01	1.000000e-05	2.250263e-01	9.234809e-01	9.260324e-01	9.261697e-01
4	3R_25287150_SNP	25287150	0	A	G	0.006	-3.303497e-01	1.827231e-01	1.000000e-05	1.000000e-05	7.242838e-02	7.127499e-02	7.576665e-02
4	3R_25287165_SNP	25287165	0	A	C	0.006	-3.584821e-01	1.824034e-01	1.000000e-05	1.810874e-01	5.104508e-02	4.955180e-02	5.257675e-02
4	3R_25287167_SNP	25287167	0	A	G	0.006	-3.303497e-01	1.827231e-01	1.000000e-05	1.000000e-05	7.242838e-02	7.127499e-02	7.576665e-02
4	3R_25287181_SNP	25287181	6	A	G	0.031	6.948399e-02	8.339650e-02	1.000000e-05	2.165015e-02	4.059425e-01	4.099756e-01	4.174926e-01
4	3R_25287184_SNP	25287184	1	A	G	0.024	-1.534506e-03	9.310335e-02	1.000000e-05	2.284425e-01	9.868699e-01	9.891285e-01	9.891472e-01
4	3R_25287190_SNP	25287190	2	A	T	0.012	9.227480e-02	1.306763e-01	1.000000e-05	2.956688e-01	4.810957e-01	4.720357e-01	4.740818e-01
4	3R_25287224_SNP	25287224	0	G	A	0.006	-1.251317e-01	1.842976e-01	4.113838e-02	3.430422e-01	4.981052e-01	4.849656e-01	4.883897e-01
4	3R_25287230_SNP	25287230	1	G	A	0.024	2.925497e-02	9.307573e-02	1.000000e-05	2.399006e-01	7.536776e-01	7.495391e-01	7.500314e-01
4	3R_25287246_DEL	25287246	1	T	TT	0.006	-1.271233e-01	1.842935e-01	4.203182e-02	3.440150e-01	4.912911e-01	4.782842e-01	4.817254e-01
4	3R_25287247_SNP	25287247	4	A	T	0.043	5.244334e-02	7.094810e-02	1.000000e-05	1.000000e-05	4.608423e-01	4.667566e-01	4.774936e-01
4	3R_25287266_SNP	25287266	2	T	C	0.024	2.724343e-02	9.308629e-02	1.000000e-05	2.399080e-01	7.701410e-01	7.659168e-01	7.663777e-01
4	3R_25287358_SNP	25287358	13	A	T	0.148	-8.718217e-02	4.101231e-02	1.000000e-05	1.000000e-05	3.500260e-02	3.409914e-02	3.901688e-02
4	3R_25287399_SNP	25287399	8	G	A	0.106	-1.260087e-01	4.617085e-02	1.000000e-05	1.000000e-05	7.033708e-03	6.700524e-03	8.905806e-03
4	3R_25287400_SNP	25287400	0	A	C	0.006	4.421408e-02	1.844814e-01	1.000000e-05	2.053463e-01	8.108842e-01	8.165417e-01	8.171973e-01
4	3R_25287411_SNP	25287411	3	G	A	0.079	6.391789e-03	5.315705e-02	1.000000e-05	1.994673e-01	9.044357e-01	9.254071e-01	9.268967e-01
4	3R_25287417_SNP	25287417	2	C	A	0.006	2.253497e-01	1.835108e-01	3.922930e-02	4.274170e-01	2.211885e-01	2.115435e-01	2.163372e-01
4	3R_25287418_SNP	25287418	10	C	T	0.101	-1.338887e-01	4.738668e-02	1.000000e-05	1.000000e-05	5.300971e-03	5.029854e-03	6.910667e-03
4	3R_25287425_INS	25287425	6	ATATGGGTTACCTA	A	0.006	2.212601e-01	1.835363e-01	4.342408e-02	4.323173e-01	2.297112e-01	2.196412e-01	2.245779e-01
4	3R_25287440_SNP	25287440	2	C	T	0.012	1.658602e-01	1.302378e-01	1.000000e-05	1.401024e-01	2.046148e-01	2.031239e-01	2.064259e-01
4	3R_25287454_SNP	25287454	6	T	A	0.185	-2.383792e-02	3.718399e-02	3.794217e-02	3.116225e-01	5.223546e-01	5.115306e-01	5.139619e-01
4	3R_25287459_SNP	25287459	11	G	A	0.484	6.647648e-02	2.892203e-02	1.000000e-05	1.000000e-05	2.278200e-02	2.206195e-02	2.528381e-02
4	3R_25287460_SNP	25287460	1	C	G	0.006	2.255320e-01	1.835044e-01	3.962100e-02	4.278685e-01	2.208008e-01	2.111610e-01	2.159615e-01
4	3R_25287488_SNP	25287488	3	G	C	0.121	-4.429726e-03	4.387942e-02	1.000000e-05	2.868530e-01	9.197102e-01	8.864933e-01	8.899954e-01
4	3R_25287489_SNP	25287489	10	A	G	0.165	-9.821286e-03	3.946437e-02	1.000000e-05	2.522840e-01	8.037731e-01	7.953985e-01	7.960473e-01
4	3R_25287490_SNP	25287490	10	C	T	0.171	-6.854398e-03	3.887780e-02	1.000000e-05	2.472654e-01	8.602683e-01	8.515667e-01	8.520707e-01
4	3R_25287505_SNP	25287505	12	T	C	0.083	-8.388816e-02	5.289178e-02	1.000000e-05	1.000000e-05	1.146347e-01	1.135360e-01	1.299642e-01
4	3R_25287511_SNP	25287511	1	T	A	0.078	-1.169196e-02	5.312441e-02	1.000000e-05	2.892464e-01	8.260742e-01	8.051101e-01	8.075306e-01
4	3R_25287514_SNP	25287514	17	C	A	0.192	-6.531492e-02	3.766540e-02	1.000000e-05	1.000000e-05	8.475991e-02	8.359311e-02	9.213438e-02
4	3R_25287515_SNP	25287515	0	T	A	0.006	-1.251317e-01	1.842976e-01	4.113838e-02	3.430422e-01	4.981052e-01	4.849656e-01	4.883897e-01
4	3R_25287522_SNP	25287522	10	C	G	0.272	2.904597e-02	3.280603e-02	1.000000e-05	1.825587e-01	3.772296e-01	3.761243e-01	3.782077e-01
4	3R_25287550_SNP	25287550	2	T	C	0.018	3.741599e-02	1.071449e-01	1.000000e-05	1.456858e-01	7.273747e-01	7.401044e-01	7.435877e-01
4	3R_25287566_SNP	25287566	10	G	A	0.158	-7.940412e-02	3.962542e-02	1.000000e-05	1.000000e-05	4.671065e-02	4.568757e-02	5.226111e-02
4	3R_25287569_SNP	25287569	0	G	A	0.012	-8.538329e-02	1.306951e-01	1.000000e-05	2.716416e-01	5.144657e-01	5.069958e-01	5.085262e-01
4	3R_25287571_SNP	25287571	7	T	G	0.143	8.360319e-03	4.142738e-02	1.000000e-05	1.889158e-01	8.403150e-01	8.539965e-01	8.555176e-01
4	3R_25287579_SNP	25287579	11	C	T	0.414	4.787291e-02	2.957535e-02	1.000000e-05	4.938285e-02	1.074154e-01	1.062220e-01	1.102740e-01
4	3R_25287591_SNP	25287591	0	G	A	0.006	-1.051604e-01	1.843327e-01	1.000000e-05	1.807873e-01	5.691152e-01	5.710311e-01	5.725203e-01
4	3R_25287595_SNP	25287595	8	A	G	0.169	-1.664365e-02	3.881170e-02	5.292258e-03	2.918777e-01	6.686024e-01	6.555918e-01	6.574663e-01
4	3R_25287606_SNP	25287606	0	T	C	0.006	-2.717192e-01	1.833204e-01	7.789268e-03	2.837812e-01	1.401805e-01	1.362044e-01	1.394973e-01
4	3R_25287637_SNP	25287637	0	T	G	0.083	-2.148357e-02	5.134883e-02	5.335248e-02	3.572499e-01	6.762065e-01	6.547142e-01	6.601489e-01
4	3R_25287689_SNP	25287689	1	A	C	0.006	2.491121e-01	1.835008e-01	1.000000e-05	2.497150e-01	1.764481e-01	1.727476e-01	1.757987e-01
4	3R_25287690_SNP	25287690	2	A	G	0.048	3.181002e-02	6.662140e-02	1.000000e-05	7.103024e-02	6.336523e-01	6.465087e-01	6.548119e-01
4	3R_25287693_SNP	25287693	7	G	C	0.025	1.729564e-02	9.313636e-02	1.000000e-05	1.990293e-01	8.529049e-01	8.640913e-01	8.650833e-01
4	3R_25287718_SNP	25287718	29	G	C	0.050	6.779681e-02	7.115713e-02	1.000000e-05	9.039751e-02	3.420888e-01	3.435190e-01	3.474824e-01
4	3R_25287731_DEL	25287731	0	CACACAC	C	0.083	3.407906e-02	5.133143e-02	6.679070e-02	3.693824e-01	5.076739e-01	4.935853e-01	4.979727e-01
4	3R_25287745_SNP	25287745	1	G	A	0.012	1.656682e-01	1.302345e-01	1.000000e-05	1.400692e-01	2.051251e-01	2.036380e-01	2.069387e-01
4	3R_25287746_SNP	25287746	0	G	T	0.006	1.354269e-02	1.845103e-01	1.000000e-05	2.379504e-01	9.415778e-01	9.328428e-01	9.330918e-01
4	3R_25287749_DEL	25287749	0	T	TGAAA	0.006	1.354269e-02	1.845103e-01	1.000000e-05	2.379504e-01	9.415778e-01	9.328428e-01	9.330918e-01
4	3R_25287752_SNP	25287752	1	C	A	0.006	-9.186534e-02	1.843788e-01	1.000000e-05	1.619336e-01	6.189727e-01	6.241920e-01	6.262154e-01
4	3R_25287771_SNP	25287771	11	A	C	0.427	1.098123e-02	2.967176e-02	1.000000e-05	7.225634e-02	7.117871e-01	7.309183e-01	7.413954e-01
4	3R_25287814_SNP	25287814	14	T	C	0.221	-4.989549e-02	3.553016e-02	1.000000e-05	1.000000e-05	1.620937e-01	1.613339e-01	1.737320e-01
4	3R_25287816_SNP	25287816	2	C	T	0.060	7.156378e-03	6.000735e-02	1.000000e-05	2.305832e-01	9.052149e-01	9.035315e-01	9.036838e-01
4	3R_25287868_SNP	25287868	1	A	G	0.012	1.656682e-01	1.302345e-01	1.000000e-05	1.400692e-01	2.051251e-01	2.036380e-01	2.069387e-01
4	3R_25287896_SNP	25287896	5	G	A	0.135	2.568740e-02	4.212290e-02	1.000000e-05	1.000000e-05	5.428146e-01	5.521250e-01	5.736046e-01
4	3R_25287909_SNP	25287909	1	A	G	0.006	-1.623046e-01	1.840861e-01	1.000000e-05	2.380632e-01	3.792260e-01	3.749953e-01	3.768461e-01
4	3R_25287918_SNP	25287918	0	T	C	0.006	-9.194314e-02	1.843753e-01	1.000000e-05	1.621967e-01	6.186693e-01	6.238513e-01	6.258645e-01
4	3R_25287926_SNP	25287926	7	C	T	0.261	3.556408e-02	3.290206e-02	1.000000e-05	1.516527e-01	2.813062e-01	2.803422e-01	2.831942e-01
4	3R_25287934_SNP	25287934	4	C	T	0.085	6.623023e-02	5.115188e-02	1.000000e-05	1.000000e-05	1.971955e-01	1.968332e-01	2.075593e-01
4	3R_25287942_SNP	25287942	0	A	C	0.006	-9.194314e-02	1.843753e-01	1.000000e-05	1.621967e-01	6.186693e-01	6.238513e-01	6.258645e-01
4	3R_25287954_SNP	25287954	9	G	A	0.264	2.615090e-02	3.302887e-02	1.000000e-05	2.054122e-01	4.296313e-01	4.279415e-01	4.295787e-01
4	3R_25287963_SNP	25287963	4	G	A	0.043	-7.675702e-03	7.106226e-02	1.000000e-05	2.757327e-01	9.141152e-01	8.874273e-01	8.898251e-01
4	3R_25287966_SNP	25287966	2	G	A	0.018	1.457026e-01	1.065860e-01	1.000000e-05	1.560264e-01	1.734751e-01	1.716704e-01	1.749326e-01
4	3R_25287992_SNP	25287992	19	C	T	0.463	3.161247e-02	3.012445e-02	1.000000e-05	1.000000e-05	2.955213e-01	2.968254e-01	3.120341e-01
4	3R_25287993_SNP	25287993	6	T	C	0.043	5.816319e-02	7.094085e-02	1.000000e-05	1.000000e-05	4.134585e-01	4.177923e-01	4.308435e-01
4	3R_25288036_SNP	25288036	18	A	T	0.453	3.004245e-02	3.008256e-02	1.000000e-05	1.000000e-05	3.194098e-01	3.212343e-01	3.388889e-01
4	3R_25288040_SNP	25288040	1	C	G	0.012	1.656682e-01	1.302345e-01	1.000000e-05	1.400692e-01	2.051251e-01	2.036380e-01	2.069387e-01
4	3R_25288080_SNP	25288080	0	T	C	0.006	-3.188114e-02	1.844967e-01	1.000000e-05	2.362724e-01	8.630187e-01	8.588466e-01	8.591157e-01
4	3R_25288107_SNP	25288107	8	A	G	0.069	-3.367672e-02	5.742528e-02	2.336634e-02	3.124164e-01	5.583737e-01	5.456350e-01	5.481431e-01
4	3R_25288112_SNP	25288112	11	A	C	0.236	1.559057e-02	3.457194e-02	1.000000e-05	1.676423e-01	6.526067e-01	6.584759e-01	6.603249e-01
4	3R_25288115_SNP	25288115	8	G	A	0.050	-6.864107e-02	6.653162e-02	3.636962e-02	3.290181e-01	3.037107e-01	2.956690e-01	2.988005e-01
4	3R_25288117_SNP	25288117	1	A	G	0.066	1.242387e-02	5.738119e-02	1.000000e-05	1.571667e-01	8.288524e-01	8.510562e-01	8.553217e-01
4	3R_25288119_SNP	25288119	22	A	G	0.411	3.278811e-02	3.083964e-02	1.000000e-05	1.766559e-01	2.892441e-01	2.876726e-01	2.902372e-01
4	3R_25288136_SNP	25288136	22	T	C	0.473	-3.146109e-02	3.039772e-02	1.000000e-05	1.000000e-05	3.021829e-01	3.036275e-01	3.155576e-01
4	3R_25288143_SNP	25288143	3	T	C	0.012	1.020549e-01	1.306375e-01	1.000000e-05	5.721799e-02	4.357936e-01	4.402863e-01	4.462689e-01
4	3R_25288192_SNP	25288192	4	A	G	0.030	1.260817e-01	8.297943e-02	1.000000e-05	1.000000e-05	1.305558e-01	1.295425e-01	1.395956e-01
4	3R_25288194_SNP	25288194	6	T	C	0.167	-7.401011e-03	3.877862e-02	1.000000e-05	2.363307e-01	8.488741e-01	8.446871e-01	8.449776e-01
4	3R_25288227_SNP	25288227	19	A	C	0.477	-8.426261e-03	3.016796e-02	1.000000e-05	1.163304e-01	7.803534e-01	8.033836e-01	8.109730e-01
4	3R_25288309_SNP	25288309	6	A	C	0.049	1.750628e-02	6.669500e-02	1.000000e-05	2.540476e-01	7.932748e-01	7.848681e-01	7.855656e-01
4	3R_25288310_SNP	25288310	4	T	A	0.152	4.267012e-03	3.996325e-02	1.000000e-05	1.948802e-01	9.150977e-01	9.502102e-01	9.529157e-01
4	3R_25288320_SNP	25288320	0	C	T	0.012	-7.442329e-02	1.307354e-01	1.000000e-05	1.674319e-01	5.699449e-01	5.731203e-01	5.749495e-01
4	3R_25288322_SNP	25288322	4	C	A	0.128	2.486982e-02	4.294744e-02	1.000000e-05	1.000000e-05	5.633230e-01	5.736520e-01	5.919017e-01
4	3R_25288330_INS	25288330	0	ATT	C	0.012	-7.442329e-02	1.307354e-01	1.000000e-05	1.674319e-01	5.699449e-01	5.731203e-01	5.749495e-01
4	3R_25288351_SNP	25288351	11	T	G	0.223	-1.943976e-02	3.524273e-02	1.000000e-05	2.294763e-01	5.819667e-01	5.793668e-01	5.802859e-01
4	3R_25288354_SNP	25288354	8	G	A	0.425	2.629787e-02	2.934913e-02	1.000000e-05	2.800922e-01	3.715312e-01	3.654507e-01	3.676135e-01
4	3R_25288363_SNP	25288363	0	A	C	0.006	-2.717192e-01	1.833204e-01	7.789268e-03	2.837812e-01	1.401805e-01	1.362044e-01	1.394973e-01
4	3R_25288366_SNP	25288366	5	A	G	0.110	-8.125715e-03	4.596888e-02	1.000000e-05	2.479224e-01	8.599080e-01	8.510898e-01	8.516124e-01
4	3R_25288395_SNP	25288395	1	G	A	0.012	2.490596e-01	1.294321e-01	1.000000e-05	2.386276e-02	5.603398e-02	5.493632e-02	5.860189e-02
4	3R_25288403_SNP	25288403	1	A	G	0.048	4.273330e-02	6.657446e-02	1.000000e-05	2.406355e-01	5.218317e-01	5.177370e-01	5.189161e-01
4	3R_25288413_DEL	25288413	10	A	AA	0.152	1.911163e-02	4.074875e-02	1.000000e-05	4.351436e-02	6.396768e-01	6.540335e-01	6.652815e-01
4	3R_25288416_SNP	25288416	4	T	C	0.030	1.660211e-02	8.354451e-02	1.000000e-05	1.965971e-01	8.427236e-01	8.539519e-01	8.550244e-01
4	3R_25288430_SNP	25288430	5	C	G	0.049	6.204313e-02	6.652416e-02	1.000000e-05	1.000000e-05	3.523601e-01	3.549776e-01	3.653759e-01
4	3R_25288442_SNP	25288442	3	T	C	0.018	-6.879190e-02	1.071410e-01	9.186600e-02	3.860756e-01	5.217140e-01	5.054008e-01	5.110507e-01
4	3R_25288450_SNP	25288450	10	G	A	0.228	3.705154e-02	3.477351e-02	1.000000e-05	1.000000e-05	2.881923e-01	2.893457e-01	3.115192e-01
4	3R_25288453_SNP	25288453	3	T	C	0.024	-4.120875e-03	9.311673e-02	1.000000e-05	2.434164e-01	9.647544e-01	9.472360e-01	9.477923e-01
4	3R_25288456_SNP	25288456	9	T	A	0.239	3.593733e-02	3.409549e-02	1.000000e-05	1.000000e-05	2.934054e-01	2.946655e-01	3.178362e-01
4	3R_25288519_SNP	25288519	2	A	G	0.054	5.904360e-02	6.288748e-02	1.000000e-05	2.171857e-01	3.491580e-01	3.461997e-01	3.482171e-01
4	3R_25288561_SNP	25288561	0	T	C	0.006	-3.303497e-01	1.827231e-01	1.000000e-05	1.000000e-05	7.242838e-02	7.127499e-02	7.576665e-02
4	3R_25288564_SNP	25288564	7	C	T	0.062	-1.789859e-02	6.006517e-02	2.338714e-02	3.174947e-01	7.660864e-01	7.435010e-01	7.473006e-01
4	3R_25288573_SNP	25288573	3	G	T	0.061	-3.910846e-02	5.991202e-02	6.696409e-02	4.233514e-01	5.148109e-01	4.945909e-01	5.018092e-01
4	3R_25288590_DEL	25288590	1	T	TG	0.006	2.935571e-02	1.845025e-01	1.000000e-05	2.307512e-01	8.737777e-01	8.720541e-01	8.722580e-01
4	3R_25288594_SNP	25288594	4	A	C	0.067	2.332148e-02	5.739780e-02	1.000000e-05	2.305501e-01	6.850359e-01	6.826450e-01	6.832474e-01
4	3R_25288603_SNP	25288603	14	A	C	0.097	-8.113256e-02	4.959826e-02	1.000000e-05	1.000000e-05	1.037773e-01	1.026390e-01	1.155702e-01
4	3R_25288616_SNP	25288616	3	T	C	0.109	3.898766e-02	4.583889e-02	1.000000e-05	2.385043e-01	3.962519e-01	3.920833e-01	3.938426e-01
4	3R_25288629_SNP	25288629	2	T	C	0.024	9.969214e-03	9.310709e-02	1.000000e-05	2.486821e-01	9.148607e-01	9.022309e-01	9.028538e-01
4	3R_25288640_SNP	25288640	1	A	C	0.018	-6.374210e-02	1.070641e-01	1.000000e-05	1.977750e-01	5.524109e-01	5.524062e-01	5.536349e-01
4	3R_25288642_SNP	25288642	8	C	A	0.338	6.384618e-03	3.075283e-02	1.000000e-05	2.083051e-01	8.357874e-01	8.420551e-01	8.426247e-01
4	3R_25288648_SNP	25288648	0	T	C	0.006	1.354269e-02	1.845103e-01	1.000000e-05	2.379504e-01	9.415778e-01	9.328428e-01	9.330918e-01
4	3R_25288692_SNP	25288692	0	T	G	0.006	2.472783e-01	1.835124e-01	1.000000e-05	2.490326e-01	1.796637e-01	1.759495e-01	1.789833e-01
4	3R_25288696_SNP	25288696	0	A	C	0.006	-1.929337e-01	1.840468e-01	4.778496e-02	3.198232e-01	2.960305e-01	2.888160e-01	2.918229e-01
4	3R_25288720_SNP	25288720	0	A	T	0.006	2.316258e-01	1.836354e-01	1.000000e-05	3.154231e-01	2.089578e-01	2.028364e-01	2.060932e-01
4	3R_25288769_SNP	25288769	3	A	G	0.030	-6.759472e-02	8.338207e-02	6.734581e-03	3.090895e-01	4.187202e-01	4.092768e-01	4.117582e-01
4	3R_25288774_SNP	25288774	11	G	T	0.236	-4.518678e-03	3.459133e-02	1.000000e-05	2.622542e-01	8.962259e-01	8.778160e-01	8.790775e-01
4	3R_25288779_SNP	25288779	10	T	C	0.222	1.325766e-02	3.522800e-02	1.000000e-05	1.805682e-01	7.071457e-01	7.136909e-01	7.151076e-01
4	3R_25288780_SNP	25288780	9	T	G	0.226	-3.219389e-03	3.485900e-02	1.000000e-05	2.467081e-01	9.265277e-01	9.127332e-01	9.133023e-01
4	3R_25288832_SNP	25288832	1	T	C	0.006	1.224558e-01	1.842717e-01	1.000000e-05	1.886288e-01	5.072670e-01	5.073413e-01	5.088433e-01
4	3R_25288838_SNP	25288838	1	T	A	0.012	1.136518e-01	1.305701e-01	1.000000e-05	2.752817e-01	3.853237e-01	3.793189e-01	3.813716e-01
4	3R_25288845_SNP	25288845	2	T	A	0.012	3.172353e-02	1.308493e-01	1.000000e-05	1.887029e-01	8.087361e-01	8.190339e-01	8.203816e-01
4	3R_25288878_DEL	25288878	0	A	AA	0.006	-9.171073e-03	1.845119e-01	1.000000e-05	2.277212e-01	9.604176e-01	9.619363e-01	9.619982e-01
4	3R_25288924_SNP	25288924	0	C	G	0.024	1.454104e-01	9.241168e-02	7.333347e-02	3.993529e-01	1.175055e-01	1.125716e-01	1.165583e-01
4	3R_25288925_SNP	25288925	0	A	C	0.024	1.454104e-01	9.241168e-02	7.333347e-02	3.993529e-01	1.175055e-01	1.125716e-01	1.165583e-01
4	3R_25288937_SNP	25288937	3	C	T	0.006	-1.268815e-01	1.843016e-01	4.240154e-02	3.444923e-01	4.921338e-01	4.790721e-01	4.825326e-01
4	3R_25288939_DEL	25288939	5	G	GTCATTC	0.196	1.050149e-02	3.626643e-02	1.000000e-05	2.514409e-01	7.725103e-01	7.658005e-01	7.664445e-01
4	3R_25288976_SNP	25288976	10	A	G	0.399	-3.345533e-02	2.977713e-02	1.000000e-05	1.000000e-05	2.628371e-01	2.635016e-01	2.781290e-01
4	3R_25288986_SNP	25288986	4	A	C	0.024	6.337016e-03	9.312303e-02	1.000000e-05	2.215604e-01	9.458278e-01	9.551671e-01	9.553796e-01
4	3R_25289078_SNP	25289078	13	A	G	0.400	-1.016006e-03	3.016187e-02	1.000000e-05	2.499386e-01	9.731687e-01	9.477976e-01	9.488706e-01
4	3R_25289114_SNP	25289114	4	G	A	0.061	3.949418e-02	5.995507e-02	1.000000e-05	1.923102e-02	5.109821e-01	5.187755e-01	5.287421e-01
4	3R_25289118_SNP	25289118	0	A	C	0.006	-1.251317e-01	1.842976e-01	4.113838e-02	3.430422e-01	4.981052e-01	4.849656e-01	4.883897e-01
4	3R_25289123_SNP	25289123	11	G	T	0.299	9.201937e-03	3.205000e-02	1.000000e-05	1.717652e-01	7.743847e-01	7.863193e-01	7.884371e-01
4	3R_25289127_SNP	25289127	8	A	T	0.294	4.726470e-03	3.192820e-02	1.000000e-05	2.005743e-01	8.824953e-01	8.971952e-01	8.982810e-01
4	3R_25289138_SNP	25289138	10	C	T	0.310	7.346084e-03	3.163574e-02	1.000000e-05	1.874779e-01	8.166622e-01	8.283692e-01	8.298141e-01
4	3R_25289156_SNP	25289156	11	T	C	0.268	-1.552820e-02	3.314520e-02	1.000000e-05	2.583910e-01	6.400488e-01	6.326855e-01	6.336788e-01
4	3R_25289161_SNP	25289161	15	G	T	0.379	-3.893713e-03	3.065350e-02	1.000000e-05	2.733090e-01	8.990756e-01	8.752326e-01	8.772607e-01
4	3R_25289165_SNP	25289165	12	A	C	0.256	6.460975e-04	3.373138e-02	1.000000e-05	2.383286e-01	9.847411e-01	9.827714e-01	9.833906e-01
4	3R_25289168_SNP	25289168	2	G	A	0.012	-5.481349e-02	1.308033e-01	1.000000e-05	2.163552e-01	6.757193e-01	6.754892e-01	6.761622e-01
4	3R_25289171_SNP	25289171	3	C	A	0.006	-6.948701e-02	1.844445e-01	1.000000e-05	2.005448e-01	7.068505e-01	7.098524e-01	7.106913e-01
4	3R_25289184_DEL	25289184	6	A	AT	0.056	-3.882975e-02	6.302688e-02	1.000000e-05	2.718642e-01	5.386841e-01	5.307530e-01	5.322216e-01
4	3R_25289185_SNP	25289185	22	C	T	0.226	5.686723e-03	3.639817e-02	1.000000e-05	2.197199e-01	8.760364e-01	8.799336e-01	8.802044e-01
4	3R_25289188_DEL	25289188	5	A	AAT	0.061	-4.662529e-02	5.993619e-02	1.000000e-05	2.908921e-01	4.377262e-01	4.291800e-01	4.312741e-01
4	3R_25289207_SNP	25289207	4	A	T	0.055	8.642719e-03	6.307271e-02	1.000000e-05	2.129214e-01	8.911748e-01	8.997629e-01	9.002220e-01
4	3R_25289219_INS	25289219	5	AA	A	0.061	-4.662529e-02	5.993619e-02	1.000000e-05	2.908921e-01	4.377262e-01	4.291800e-01	4.312741e-01
4	3R_25289222_SNP	25289222	6	G	T	0.062	-4.702530e-02	5.994668e-02	1.222176e-03	2.931841e-01	4.338928e-01	4.252356e-01	4.273815e-01
4	3R_25289223_SNP	25289223	21	T	C	0.252	6.114163e-03	3.495850e-02	1.000000e-05	2.256768e-01	8.613731e-01	8.622204e-01	8.624468e-01
4	3R_25289225_INS	25289225	5	TTAGAGTAGACTAAAGTCT	T	0.061	-4.662529e-02	5.993619e-02	1.000000e-05	2.908921e-01	4.377262e-01	4.291800e-01	4.312741e-01
4	3R_25289232_MNP	25289232	5	TTA	GCT	0.061	-4.662529e-02	5.993619e-02	1.000000e-05	2.908921e-01	4.377262e-01	4.291800e-01	4.312741e-01
4	3R_25289236_INS	25289236	9	TATT	T	0.038	-1.242026e-03	7.656109e-02	1.000000e-05	2.362930e-01	9.870762e-01	9.713582e-01	9.716299e-01
4	3R_25289247_SNP	25289247	3	G	A	0.024	-2.652523e-02	9.309451e-02	1.000000e-05	2.813156e-01	7.760545e-01	7.599921e-01	7.617079e-01
4	3R_25289257_SNP	25289257	7	T	C	0.180	2.192574e-02	3.768912e-02	1.000000e-05	8.648213e-03	5.615225e-01	5.717405e-01	5.835182e-01
4	3R_25289278_SNP	25289278	2	T	C	0.072	-1.119692e-02	5.512903e-02	1.000000e-05	2.228701e-01	8.393026e-01	8.393801e-01	8.396652e-01
4	3R_25289302_DEL	25289302	2	T	TAT	0.048	4.639901e-02	6.656979e-02	1.000000e-05	1.000000e-05	4.867790e-01	4.936666e-01	5.064386e-01
4	3R_25289306_SNP	25289306	8	T	C	0.212	-6.057880e-03	3.554910e-02	1.000000e-05	2.384411e-01	8.648961e-01	8.592612e-01	8.595613e-01
4	3R_25289338_SNP	25289338	16	T	G	0.151	2.916337e-02	4.157686e-02	1.000000e-05	1.666360e-01	4.840152e-01	4.856502e-01	4.875744e-01
4	3R_25289339_SNP	25289339	13	G	C	0.194	2.131950e-02	3.736423e-02	1.000000e-05	1.137817e-01	5.690520e-01	5.762692e-01	5.803070e-01
4	3R_25289353_SNP	25289353	1	T	G	0.012	-9.463184e-04	1.308677e-01	1.000000e-05	2.306749e-01	9.942391e-01	9.863504e-01	9.863991e-01
4	3R_25289402_SNP	25289402	1	T	A	0.006	5.862871e-01	1.788175e-01	1.000000e-05	1.000000e-05	1.270492e-03	1.181436e-03	1.772496e-03
4	3R_25289410_SNP	25289410	0	A	G	0.006	-5.453469e-01	1.795928e-01	1.000000e-05	5.209494e-02	2.779360e-03	2.611354e-03	3.443835e-03
4	3R_25289421_DEL	25289421	8	A	ATGTTTCACAAGCCCCTGTCA	0.019	2.756473e-02	1.071999e-01	1.000000e-05	1.756271e-01	7.973938e-01	8.103810e-01	8.124352e-01
4	3R_25289432_SNP	25289432	25	T	G	0.210	-2.486942e-02	3.776603e-02	1.093216e-01	4.102081e-01	5.111209e-01	4.940569e-01	5.009076e-01
4	3R_25289434_SNP	25289434	15	T	C	0.020	1.720395e-01	1.064338e-01	1.000000e-05	3.784291e-02	1.079068e-01	1.067355e-01	1.110495e-01
4	3R_25289439_SNP	25289439	23	C	T	0.338	-1.823646e-02	3.230294e-02	1.517643e-01	4.852264e-01	5.731455e-01	5.494181e-01	5.628714e-01
4	3R_25289470_SNP	25289470	2	T	C	0.030	1.646509e-02	8.352885e-02	1.000000e-05	2.052663e-01	8.439758e-01	8.520009e-01	8.526813e-01
4	3R_25289493_SNP	25289493	5	T	C	0.245	1.192001e-03	3.348427e-02	1.000000e-05	2.285091e-01	9.716450e-01	9.726555e-01	9.726973e-01
4	3R_25289618_SNP	25289618	2	T	C	0.006	-1.428544e-01	1.841865e-01	1.000000e-05	1.355766e-01	4.390907e-01	4.411795e-01	4.439652e-01
4	3R_25289633_SNP	25289633	0	T	C	0.024	-4.352026e-02	9.303533e-02	1.000000e-05	2.642754e-01	6.405540e-01	6.327763e-01	6.338699e-01
4	3R_25289658_SNP	25289658	5	T	G	0.080	4.679318e-02	5.306313e-02	1.000000e-05	1.747977e-01	3.791386e-01	3.783999e-01	3.805655e-01
4	3R_25289671_SNP	25289671	10	C	T	0.386	-5.631207e-02	2.974196e-02	1.000000e-05	1.000000e-05	6.005070e-02	5.894064e-02	6.273354e-02
4	3R_25289672_SNP	25289672	6	T	G	0.043	-5.895548e-02	7.093690e-02	1.000000e-05	2.405284e-01	4.071124e-01	4.024284e-01	4.041395e-01
4	3R_25289704_SNP	25289704	1	T	C	0.006	1.888943e-01	1.839332e-01	1.000000e-05	1.506810e-01	3.059277e-01	3.051244e-01	3.079248e-01
4	3R_25289736_SNP	25289736	5	T	C	0.080	-9.045175e-03	5.318264e-02	1.000000e-05	2.814843e-01	8.651562e-01	8.427282e-01	8.449884e-01
4	3R_25289812_SNP	25289812	1	C	G	0.006	-3.292651e-01	1.827383e-01	1.000000e-05	1.000000e-05	7.338512e-02	7.222969e-02	7.678414e-02
4	3R_25289846_SNP	25289846	0	G	A	0.006	-3.303497e-01	1.827231e-01	1.000000e-05	1.000000e-05	7.242838e-02	7.127499e-02	7.576665e-02
4	3R_25289851_SNP	25289851	13	A	G	0.477	2.734056e-02	2.950656e-02	1.000000e-05	1.000000e-05	3.554832e-01	3.581805e-01	3.688774e-01
4	3R_25289906_SNP	25289906	16	A	G	0.329	-5.652167e-02	3.145464e-02	1.000000e-05	1.000000e-05	7.416535e-02	7.300838e-02	7.874000e-02
4	3R_25289930_SNP	25289930	15	C	T	0.477	2.953248e-02	2.968793e-02	1.000000e-05	3.267659e-02	3.212990e-01	3.230559e-01	3.287812e-01
4	3R_25289966_DEL	25289966	1	T	TGCGAGCA	0.006	6.858064e-02	1.844398e-01	1.000000e-05	2.093597e-01	7.104921e-01	7.119723e-01	7.126460e-01
4	3R_25289982_SNP	25289982	0	G	T	0.018	-1.382555e-01	1.066339e-01	1.000000e-05	1.908303e-01	1.965878e-01	1.940502e-01	1.970438e-01
4	3R_25289983_DEL	25289983	1	T	TTTAGTTAAAAACCCAAAG	0.012	-2.893649e-01	1.289261e-01	1.000000e-05	1.518736e-01	2.612644e-02	2.519064e-02	2.768090e-02
4	3R_25289987_SNP	25289987	4	T	G	0.006	1.199621e-01	1.842917e-01	1.000000e-05	1.895063e-01	5.159878e-01	5.161314e-01	5.175922e-01
4	3R_25289995_SNP	25289995	16	T	C	0.441	2.560218e-02	2.998851e-02	1.000000e-05	1.000000e-05	3.944832e-01	3.982479e-01	4.137379e-01
4	3R_25290004_INS	25290004	9	AA	A	0.252	4.182174e-02	3.346516e-02	1.000000e-05	1.000000e-05	2.131647e-01	2.130195e-01	2.224133e-01
4	3R_25290008_SNP	25290008	8	C	A	0.263	4.885563e-02	3.283590e-02	1.000000e-05	1.000000e-05	1.386817e-01	1.377235e-01	1.457134e-01
4	3R_25290023_SNP	25290023	13	G	T	0.226	-6.799764e-02	3.494420e-02	1.000000e-05	1.000000e-05	5.335648e-02	5.228428e-02	5.985717e-02
4	3R_25290059_SNP	25290059	10	G	A	0.285	3.485651e-02	3.231451e-02	1.000000e-05	1.852647e-01	2.823023e-01	2.803498e-01	2.828934e-01
4	3R_25290083_SNP	25290083	0	G	A	0.006	9.490018e-02	1.843662e-01	1.000000e-05	2.262747e-01	6.074212e-01	6.050714e-01	6.059048e-01
4	3R_25290098_SNP	25290098	0	T	C	0.006	-3.303497e-01	1.827231e-01	1.000000e-05	1.000000e-05	7.242838e-02	7.127499e-02	7.576665e-02
4	3R_25290127_SNP	25290127	14	C	T	0.487	2.339940e-03	2.965783e-02	1.000000e-05	2.452269e-01	9.372089e-01	9.229854e-01	9.235181e-01
4	3R_25290178_INS	25290178	13	T	TTGTCGAACAGAATCGTCATT	0.432	-1.543499e-02	2.980354e-02	1.000000e-05	9.427820e-02	6.052237e-01	6.153351e-01	6.208572e-01
4	3R_25290183_SNP	25290183	0	C	T	0.006	2.472783e-01	1.835124e-01	1.000000e-05	2.490326e-01	1.796637e-01	1.759495e-01	1.789833e-01
4	3R_25290212_SNP	25290212	1	T	C	0.006	-1.036834e-01	1.843410e-01	1.000000e-05	1.814287e-01	5.745653e-01	5.765423e-01	5.780074e-01
4	3R_25290220_SNP	25290220	1	C	T	0.006	5.859611e-01	1.788239e-01	1.000000e-05	1.000000e-05	1.278718e-03	1.189194e-03	1.783515e-03
4	3R_25290225_SNP	25290225	4	T	C	0.018	-6.722009e-02	1.071499e-01	8.859812e-02	3.826465e-01	5.312943e-01	5.147822e-01	5.203374e-01
4	3R_25290267_SNP	25290267	5	T	C	0.018	-6.718238e-02	1.071564e-01	8.896845e-02	3.831559e-01	5.315494e-01	5.149976e-01	5.205831e-01
4	3R_25290291_SNP	25290291	5	T	A	0.043	7.688580e-02	7.082352e-02	1.000000e-05	2.338512e-01	2.792313e-01	2.754427e-01	2.778720e-01
4	3R_25290353_SNP	25290353	9	A	C	0.208	2.373266e-02	3.592672e-02	1.000000e-05	7.814770e-02	5.097939e-01	5.163137e-01	5.218207e-01
4	3R_25290355_SNP	25290355	1	T	C	0.006	1.689155e-01	1.840502e-01	1.000000e-05	2.240377e-01	3.600715e-01	3.567254e-01	3.586711e-01
4	3R_25290388_SNP	25290388	12	A	G	0.295	1.948273e-02	3.226576e-02	1.000000e-05	1.221492e-01	5.467873e-01	5.526275e-01	5.561276e-01
4	3R_25290456_SNP	25290456	15	A	G	0.216	-4.599797e-02	3.598341e-02	1.000000e-05	1.000000e-05	2.029244e-01	2.026375e-01	2.161426e-01
4	3R_25290469_SNP	25290469	1	A	T	0.006	4.269527e-01	1.815165e-01	1.000000e-05	1.486231e-02	1.983848e-02	1.917332e-02	2.161743e-02
4	3R_25290478_SNP	25290478	6	A	G	0.130	-4.910514e-03	4.302814e-02	1.000000e-05	2.326613e-01	9.092779e-01	9.061547e-01	9.063173e-01
4	3R_25290479_SNP	25290479	0	A	G	0.006	4.254567e-01	1.815343e-01	1.000000e-05	1.520761e-02	2.027960e-02	1.960558e-02	2.207383e-02
4	3R_25290500_SNP	25290500	0	T	C	0.006	2.316258e-01	1.836354e-01	1.000000e-05	3.154231e-01	2.089578e-01	2.028364e-01	2.060932e-01
4	3R_25290606_SNP	25290606	0	A	G	0.006	-5.453469e-01	1.795928e-01	1.000000e-05	5.209494e-02	2.779360e-03	2.611354e-03	3.443835e-03
4	3R_25290608_SNP	25290608	2	G	C	0.006	-4.308721e-02	1.844896e-01	1.000000e-05	2.157272e-01	8.156236e-01	8.181002e-01	8.185101e-01
4	3R_25290635_SNP	25290635	4	T	C	0.061	-1.506300e-01	5.888402e-02	1.000000e-05	1.000000e-05	1.141947e-02	1.095259e-02	1.391019e-02
4	3R_25290709_SNP	25290709	1	G	A	0.018	-6.374210e-02	1.070641e-01	1.000000e-05	1.977750e-01	5.524109e-01	5.524062e-01	5.536349e-01
4	3R_25290723_SNP	25290723	5	G	C	0.061	-1.495024e-01	5.891352e-02	1.000000e-05	1.000000e-05	1.208062e-02	1.159582e-02	1.470577e-02
4	3R_25290743_SNP	25290743	2	A	G	0.030	1.304998e-01	8.292233e-02	1.000000e-05	1.788962e-01	1.174471e-01	1.152715e-01	1.185949e-01
4	3R_25290746_SNP	25290746	9	A	T	0.327	7.858943e-03	3.109229e-02	1.000000e-05	1.553897e-01	8.007650e-01	8.190267e-01	8.227904e-01
4	3R_25290765_SNP	25290765	10	G	C	0.335	-4.833902e-02	3.076965e-02	1.000000e-05	1.000000e-05	1.180876e-01	1.170048e-01	1.248294e-01
4	3R_25290827_SNP	25290827	5	T	G	0.031	3.006973e-02	8.352991e-02	1.000000e-05	1.574612e-01	7.193140e-01	7.298598e-01	7.324591e-01
4	3R_25290830_SNP	25290830	8	C	G	0.194	2.703172e-02	3.676832e-02	7.704370e-02	3.967713e-01	4.632609e-01	4.489771e-01	4.541505e-01
4	3R_25290840_SNP	25290840	12	C	G	0.282	5.477818e-02	3.245361e-02	1.000000e-05	1.000000e-05	9.330996e-02	9.214910e-02	9.693975e-02
4	3R_25290899_SNP	25290899	8	T	G	0.206	3.373356e-02	3.588021e-02	9.150277e-02	4.271357e-01	3.484955e-01	3.366599e-01	3.420227e-01
4	3R_25290901_SNP	25290901	1	T	A	0.024	3.232763e-02	9.306962e-02	1.000000e-05	2.587216e-01	7.287692e-01	7.209191e-01	7.217706e-01
4	3R_25290908_SNP	25290908	3	T	G	0.006	1.222732e-01	1.842791e-01	1.000000e-05	1.877187e-01	5.079169e-01	5.080723e-01	5.095861e-01
4	3R_25290956_SNP	25290956	1	T	G	0.012	-2.256191e-01	1.296908e-01	1.000000e-05	1.000000e-05	8.377060e-02	8.260388e-02	8.765323e-02
4	3R_25290959_SNP	25290959	1	G	A	0.006	9.803305e-02	1.843596e-01	1.000000e-05	2.957700e-01	5.956107e-01	5.838236e-01	5.857717e-01
4	3R_25291003_SNP	25291003	1	G	A	0.006	1.842931e-01	1.840091e-01	3.282070e-02	3.180110e-01	3.180217e-01	3.101672e-01	3.130878e-01
4	3R_25291005_SNP	25291005	12	T	C	0.199	3.302801e-02	3.682204e-02	1.000000e-05	1.000000e-05	3.710377e-01	3.741447e-01	4.018667e-01
4	3R_25291008_SNP	25291008	11	G	T	0.146	5.932647e-02	4.126460e-02	1.000000e-05	1.000000e-05	1.523991e-01	1.515503e-01	1.643081e-01
4	3R_25291024_SNP	25291024	12	T	G	0.160	6.814001e-02	3.980038e-02	1.000000e-05	1.000000e-05	8.875598e-02	8.759049e-02	9.710161e-02
4	3R_25291027_SNP	25291027	15	C	T	0.222	2.469801e-02	3.572232e-02	1.000000e-05	1.000000e-05	4.902871e-01	4.973130e-01	5.248667e-01
4	3R_25291053_SNP	25291053	11	C	T	0.210	2.970756e-02	3.596022e-02	1.000000e-05	1.000000e-05	4.099202e-01	4.141453e-01	4.420155e-01
4	3R_25291078_SNP	25291078	9	C	T	0.239	2.119096e-02	3.416983e-02	1.000000e-05	2.352308e-01	5.359991e-01	5.323863e-01	5.334886e-01
4	3R_25291089_SNP	25291089	2	T	G	0.006	1.857736e-01	1.839557e-01	1.000000e-05	1.482786e-01	3.140215e-01	3.133866e-01	3.161937e-01
4	3R_25291093_SNP	25291093	9	T	A	0.233	1.495786e-02	3.450670e-02	1.000000e-05	2.401354e-01	6.652311e-01	6.612670e-01	6.619665e-01
4	3R_25291264_SNP	25291264	0	T	A	0.006	4.254567e-01	1.815343e-01	1.000000e-05	1.520761e-02	2.027960e-02	1.960558e-02	2.207383e-02
4	3R_25291280_SNP	25291280	0	C	G	0.006	-2.012075e-01	1.839727e-01	1.638401e-01	4.934307e-01	2.756793e-01	2.648152e-01	2.719927e-01
4	3R_25291338_SNP	25291338	25	C	A	0.007	1.574256e-01	1.842052e-01	1.000000e-05	2.502975e-01	3.939926e-01	3.890716e-01	3.908912e-01
4	3R_25291353_SNP	25291353	7	G	T	0.068	-1.698282e-02	5.744972e-02	1.000000e-05	2.650417e-01	7.678960e-01	7.570395e-01	7.580669e-01
4	3R_25291354_SNP	25291354	7	A	G	0.031	3.082542e-02	8.354470e-02	1.000000e-05	1.763067e-01	7.126209e-01	7.197653e-01	7.213827e-01
4	3R_25291462_SNP	25291462	4	A	T	0.024	6.337016e-03	9.312303e-02	1.000000e-05	2.215604e-01	9.458278e-01	9.551671e-01	9.553796e-01
4	3R_25291471_SNP	25291471	1	G	A	0.006	-1.619449e-01	1.840880e-01	1.000000e-05	2.390778e-01	3.802856e-01	3.759927e-01	3.778403e-01
4	3R_25291477_DEL	25291477	1	C	CC	0.006	-5.006294e-03	1.845162e-01	1.000000e-05	2.296388e-01	9.783870e-01	9.762705e-01	9.763091e-01
4	3R_25291514_SNP	25291514	11	G	A	0.185	-4.642259e-02	3.766160e-02	1.000000e-05	1.000000e-05	2.194590e-01	2.194053e-01	2.478650e-01
4	3R_25291646_SNP	25291646	3	T	C	0.012	3.573791e-02	1.308479e-01	1.000000e-05	2.668660e-01	7.850962e-01	7.740920e-01	7.751830e-01
4	3R_25291657_SNP	25291657	2	G	A	0.018	1.316905e-01	1.066958e-01	1.000000e-05	1.000000e-05	2.188501e-01	2.187875e-01	2.255563e-01
4	3R_25291752_SNP	25291752	0	C	G	0.006	4.421408e-02	1.844814e-01	1.000000e-05	2.053463e-01	8.108842e-01	8.165417e-01	8.171973e-01
4	3R_25291782_SNP	25291782	0	C	G	0.006	-1.251317e-01	1.842976e-01	4.113838e-02	3.430422e-01	4.981052e-01	4.849656e-01	4.883897e-01
4	3R_25291790_SNP	25291790	4	A	G	0.024	6.337016e-03	9.312303e-02	1.000000e-05	2.215604e-01	9.458278e-01	9.551671e-01	9.553796e-01
4	3R_25291810_SNP	25291810	4	T	G	0.018	4.522076e-02	1.071388e-01	1.000000e-05	1.619441e-01	6.735153e-01	6.807194e-01	6.828923e-01
4	3R_25291857_SNP	25291857	1	T	G	0.006	1.224558e-01	1.842717e-01	1.000000e-05	1.886288e-01	5.072670e-01	5.073413e-01	5.088433e-01
4	3R_25291893_SNP	25291893	10	C	G	0.259	4.978820e-04	3.338679e-02	1.000000e-05	2.320597e-01	9.881199e-01	9.909231e-01	9.910677e-01
4	3R_25291950_SNP	25291950	0	T	C	0.006	-1.989448e-01	1.838660e-01	1.000000e-05	2.951186e-01	2.808176e-01	2.741330e-01	2.769060e-01
4	3R_25291957_SNP	25291957	6	C	G	0.130	4.645108e-02	4.287852e-02	1.000000e-05	1.399921e-01	2.802382e-01	2.794981e-01	2.825198e-01
4	3R_25291962_SNP	25291962	0	A	T	0.018	-5.001422e-02	1.072541e-01	1.325625e-01	4.598859e-01	6.416012e-01	6.147603e-01	6.281257e-01
4	3R_25291966_SNP	25291966	1	T	C	0.006	1.869656e-01	1.839451e-01	1.000000e-05	1.491912e-01	3.109082e-01	3.102070e-01	3.130114e-01
4	3R_25291972_MNP	25291972	2	CAA	TTG	0.012	4.577996e-02	1.308242e-01	1.000000e-05	3.058784e-01	7.268311e-01	7.094029e-01	7.120509e-01
4	3R_25291976_INS	25291976	2	CGCAGACTCCGCA	C	0.012	4.577996e-02	1.308242e-01	1.000000e-05	3.058784e-01	7.268311e-01	7.094029e-01	7.120509e-01
4	3R_25291980_SNP	25291980	7	A	C	0.143	4.055263e-04	4.143245e-02	1.000000e-05	2.288731e-01	9.922025e-01	9.998352e-01	9.998357e-01
4	3R_25291989_SNP	25291989	0	T	G	0.006	-1.659451e-01	1.840632e-01	1.000000e-05	2.384161e-01	3.685937e-01	3.644357e-01	3.663455e-01
4	3R_25291991_SNP	25291991	0	G	T	0.006	1.228927e-01	1.842666e-01	1.000000e-05	1.882407e-01	5.057437e-01	5.058249e-01	5.073376e-01
4	3R_25292027_SNP	25292027	0	T	C	0.006	6.822918e-02	1.844372e-01	1.000000e-05	2.196219e-01	7.119049e-01	7.114943e-01	7.120549e-01
4	3R_25292067_SNP	25292067	4	T	A	0.055	-1.231304e-01	6.271708e-02	8.144471e-01	1.307031e+00	5.128577e-02	5.115788e-02	6.422417e-02
4	3R_25292071_SNP	25292071	5	C	T	0.098	-4.414870e-03	4.842789e-02	1.000000e-05	2.150160e-01	9.274724e-01	9.401159e-01	9.405943e-01
4	3R_25292084_SNP	25292084	0	G	A	0.018	-1.303666e-01	1.070682e-01	3.865564e-01	7.543178e-01	2.251026e-01	2.169339e-01	2.332076e-01
4	3R_25292085_SNP	25292085	11	C	A	0.446	5.713796e-03	2.953409e-02	1.000000e-05	1.172138e-01	8.468318e-01	8.867479e-01	8.984615e-01
4	3R_25292086_SNP	25292086	2	T	A	0.054	-1.237174e-01	6.269193e-02	8.140369e-01	1.304849e+00	5.010783e-02	4.996724e-02	6.276708e-02
4	3R_25292088_DEL	25292088	5	A	AC	0.012	-1.883293e-01	1.300684e-01	1.000000e-05	1.682345e-01	1.495240e-01	1.474097e-01	1.507020e-01
4	3R_25292089_SNP	25292089	9	C	A	0.069	-8.487941e-02	5.761239e-02	7.210695e-01	1.183783e+00	1.425682e-01	1.423166e-01	1.690735e-01
4	3R_25292097_SNP	25292097	10	A	G	0.025	-4.907768e-02	9.309067e-02	1.000000e-05	2.003271e-01	5.987565e-01	5.992324e-01	6.002927e-01
4	3R_25292103_SNP	25292103	9	T	A	0.447	3.306326e-03	2.934558e-02	1.000000e-05	1.882675e-01	9.104294e-01	9.580518e-01	9.622338e-01
4	3R_25292104_SNP	25292104	9	G	A	0.447	3.306326e-03	2.934558e-02	1.000000e-05	1.882675e-01	9.104294e-01	9.580518e-01	9.622338e-01
4	3R_25292106_SNP	25292106	9	T	A	0.447	3.306326e-03	2.934558e-02	1.000000e-05	1.882675e-01	9.104294e-01	9.580518e-01	9.622338e-01
4	3R_25292108_SNP	25292108	11	C	A	0.446	5.448887e-03	2.953439e-02	1.000000e-05	1.258747e-01	8.538519e-01	8.944420e-01	9.051678e-01
4	3R_25292110_SNP	25292110	9	T	A	0.447	3.306326e-03	2.934558e-02	1.000000e-05	1.882675e-01	9.104294e-01	9.580518e-01	9.622338e-01
4	3R_25292112_SNP	25292112	9	T	G	0.447	3.306326e-03	2.934558e-02	1.000000e-05	1.882675e-01	9.104294e-01	9.580518e-01	9.622338e-01
4	3R_25292114_INS	25292114	11	T	TG	0.484	-3.987829e-03	2.941034e-02	5.569378e-02	3.791879e-01	8.923075e-01	8.401028e-01	8.543501e-01
4	3R_25292137_SNP	25292137	8	G	A	0.188	-1.689232e-03	3.726115e-02	1.000000e-05	3.434465e-01	9.638948e-01	8.948971e-01	9.070726e-01
4	3R_25292141_SNP	25292141	3	G	A	0.048	7.961258e-02	6.639043e-02	1.000000e-05	1.000000e-05	2.321756e-01	2.323168e-01	2.443727e-01
4	3R_25292147_SNP	25292147	2	C	A	0.048	-1.346860e-01	6.556503e-02	6.706115e-01	1.000000e+05	4.152081e-02	1.205050e-02	4.901090e-02
4	3R_25292155_SNP	25292155	10	A	G	0.177	-3.891411e-03	3.833713e-02	2.493222e-02	3.949915e-01	9.192721e-01	8.509375e-01	8.684470e-01
4	3R_25292157_SNP	25292157	0	T	G	0.006	2.316258e-01	1.836354e-01	1.000000e-05	3.154231e-01	2.089578e-01	2.028364e-01	2.060932e-01
4	3R_25292176_SNP	25292176	11	A	T	0.185	-2.120936e-02	3.795620e-02	3.599776e-01	8.057691e-01	5.770614e-01	5.506553e-01	6.017691e-01
4	3R_25292194_DEL	25292194	5	A	ACCACCGATTTCA	0.043	5.784960e-02	7.093252e-02	1.000000e-05	1.000000e-05	4.159215e-01	4.203318e-01	4.338805e-01
4	3R_25292205_SNP	25292205	17	T	C	0.026	-8.129922e-03	9.322259e-02	1.000000e-05	2.633543e-01	9.306099e-01	9.070470e-01	9.086715e-01
4	3R_25292211_SNP	25292211	4	T	A	0.018	1.608894e-01	1.064664e-01	1.000000e-05	5.342884e-02	1.326451e-01	1.315391e-01	1.357716e-01
4	3R_25292228_SNP	25292228	7	A	G	0.006	-1.175779e-01	1.843115e-01	1.000000e-05	2.304137e-01	5.243981e-01	5.211013e-01	5.222413e-01
4	3R_25292229_SNP	25292229	3	A	G	0.018	1.576441e-01	1.064896e-01	1.000000e-05	5.801994e-02	1.406696e-01	1.395923e-01	1.438092e-01
4	3R_25292230_DEL	25292230	6	G	GC	0.006	-1.152486e-01	1.843168e-01	1.000000e-05	2.308090e-01	5.326496e-01	5.293496e-01	5.304567e-01
4	3R_25292242_SNP	25292242	12	A	T	0.192	-2.576504e-02	3.748786e-02	4.079755e-01	8.441568e-01	4.928590e-01	4.745217e-01	5.210794e-01
4	3R_25292243_SNP	25292243	10	G	T	0.190	-2.433859e-02	3.743181e-02	3.844429e-01	8.152066e-01	5.164546e-01	4.959205e-01	5.415515e-01
4	3R_25292250_SNP	25292250	7	A	C	0.093	-4.137749e-02	4.979693e-02	3.023695e-02	3.058036e-01	4.072099e-01	3.987460e-01	4.011897e-01
4	3R_25292262_SNP	25292262	12	A	G	0.103	-8.455014e-02	4.797151e-02	6.119551e-01	1.000000e+05	7.982396e-02	4.472520e-02	9.078871e-02
4	3R_25292268_SNP	25292268	2	T	A	0.012	-1.848127e-01	1.301556e-01	1.504239e-01	4.733034e-01	1.575015e-01	1.508052e-01	1.560389e-01
4	3R_25292278_SNP	25292278	9	G	A	0.157	5.145504e-03	4.007614e-02	1.000000e-05	1.987791e-01	8.979932e-01	9.173216e-01	9.187507e-01
4	3R_25292319_SNP	25292319	2	C	A	0.012	-4.917483e-02	1.308168e-01	1.000000e-05	1.584302e-01	7.074667e-01	7.169803e-01	7.194750e-01
4	3R_25292321_SNP	25292321	2	A	C	0.012	-4.917483e-02	1.308168e-01	1.000000e-05	1.584302e-01	7.074667e-01	7.169803e-01	7.194750e-01
4	3R_25292330_SNP	25292330	0	T	A	0.012	-1.215904e-01	1.305253e-01	2.761845e-03	2.864835e-01	3.529236e-01	3.459941e-01	3.483370e-01
4	3R_25292334_SNP	25292334	2	A	T	0.006	5.846026e-02	1.844642e-01	1.000000e-05	2.063968e-01	7.517030e-01	7.547839e-01	7.554465e-01
4	3R_25292340_SNP	25292340	2	C	A	0.006	5.838114e-02	1.844643e-01	1.000000e-05	2.066542e-01	7.520281e-01	7.550632e-01	7.557201e-01
4	3R_25292344_SNP	25292344	16	A	G	0.349	-1.387771e-02	3.137359e-02	1.573410e-01	4.776562e-01	6.588209e-01	6.312739e-01	6.472828e-01
4	3R_25292346_SNP	25292346	0	C	T	0.006	-3.188114e-02	1.844967e-01	1.000000e-05	2.362724e-01	8.630187e-01	8.588466e-01	8.591157e-01
4	3R_25292354_SNP	25292354	2	A	T	0.060	2.704142e-02	5.997429e-02	5.956721e-03	3.145273e-01	6.526619e-01	6.369987e-01	6.397276e-01
4	3R_25292389_SNP	25292389	10	T	C	0.361	-3.805290e-02	3.053632e-02	6.617195e-01	1.135479e+00	2.144643e-01	2.128361e-01	2.484982e-01
4	3R_25292425_SNP	25292425	1	G	A	0.018	-1.075814e-01	1.068526e-01	1.000000e-05	1.176833e-01	3.154864e-01	3.156558e-01	3.190754e-01
4	3R_25292445_SNP	25292445	0	T	A	0.006	-1.659451e-01	1.840632e-01	1.000000e-05	2.384161e-01	3.685937e-01	3.644357e-01	3.663455e-01
4	3R_25292466_SNP	25292466	1	C	A	0.006	-9.195657e-02	1.843785e-01	1.000000e-05	1.634172e-01	6.186243e-01	6.236820e-01	6.256496e-01
4	3R_25292473_DEL	25292473	1	C	CGGCTTT	0.048	4.721457e-02	6.655622e-02	1.000000e-05	1.000000e-05	4.790753e-01	4.856651e-01	4.986663e-01
4	3R_25292477_SNP	25292477	9	A	T	0.044	-5.321187e-02	7.099461e-02	1.000000e-05	2.402028e-01	4.546048e-01	4.503137e-01	4.517856e-01
4	3R_25292485_SNP	25292485	2	T	G	0.024	-4.267287e-02	9.305138e-02	1.000000e-05	2.018720e-01	6.471251e-01	6.482995e-01	6.492201e-01
4	3R_25292489_SNP	25292489	1	G	A	0.048	-1.324731e-01	6.643182e-02	9.867239e-01	1.000000e+05	4.777619e-02	3.926674e-02	6.551169e-02
4	3R_25292492_SNP	25292492	0	A	C	0.042	-5.534777e-02	7.089705e-02	1.000000e-05	2.262523e-01	4.361037e-01	4.328102e-01	4.343490e-01
4	3R_25292517_SNP	25292517	1	A	G	0.006	2.730480e-01	1.832955e-01	1.000000e-05	1.000000e-05	1.382112e-01	1.372496e-01	1.436292e-01
4	3R_25292530_SNP	25292530	12	C	A	0.462	2.411700e-02	2.948590e-02	1.000000e-05	2.315800e-01	4.145774e-01	4.112773e-01	4.129251e-01
4	3R_25292551_SNP	25292551	9	A	G	0.365	5.768478e-04	3.030782e-02	1.000000e-05	2.301019e-01	9.848377e-01	9.961487e-01	9.961997e-01
4	3R_25292553_SNP	25292553	1	G	A	0.006	1.224558e-01	1.842717e-01	1.000000e-05	1.886288e-01	5.072670e-01	5.073413e-01	5.088433e-01
4	3R_25292577_SNP	25292577	2	T	A	0.030	8.162611e-02	8.329804e-02	1.000000e-05	1.382949e-01	3.285475e-01	3.284361e-01	3.313582e-01
4	3R_25292604_SNP	25292604	0	C	A	0.006	5.951771e-02	1.844555e-01	1.000000e-05	2.059543e-01	7.473534e-01	7.503968e-01	7.510737e-01
4	3R_25292615_SNP	25292615	0	C	T	0.006	5.951771e-02	1.844555e-01	1.000000e-05	2.059543e-01	7.473534e-01	7.503968e-01	7.510737e-01
4	3R_25292637_SNP	25292637	0	A	G	0.042	-5.534777e-02	7.089705e-02	1.000000e-05	2.262523e-01	4.361037e-01	4.328102e-01	4.343490e-01
4	3R_25292680_SNP	25292680	16	C	T	0.336	-4.256317e-02	3.161937e-02	6.566872e-01	1.105639e+00	1.801021e-01	1.783913e-01	2.079231e-01
4	3R_25292709_SNP	25292709	3	G	A	0.006	1.894442e-01	1.839366e-01	1.000000e-05	1.486892e-01	3.045351e-01	3.037729e-01	3.066076e-01
4	3R_25292739_DEL	25292739	0	A	AAACTCAC	0.006	3.050703e-02	1.844981e-01	1.000000e-05	2.308805e-01	8.688686e-01	8.670836e-01	8.672964e-01
4	3R_25292746_SNP	25292746	10	C	T	0.272	1.511087e-02	3.286248e-02	1.000000e-05	1.000000e-05	6.462461e-01	6.617286e-01	6.828158e-01
4	3R_25292766_SNP	25292766	8	C	T	0.169	-1.384128e-02	3.888659e-02	1.576118e-01	5.262756e-01	7.223376e-01	6.827737e-01	7.075324e-01
4	3R_25292767_SNP	25292767	2	T	G	0.054	6.438423e-02	6.285590e-02	1.000000e-05	1.000000e-05	3.071769e-01	3.087293e-01	3.199481e-01
4	3R_25292777_DEL	25292777	0	T	TC	0.006	2.316258e-01	1.836354e-01	1.000000e-05	3.154231e-01	2.089578e-01	2.028364e-01	2.060932e-01
4	3R_25292779_SNP	25292779	3	T	C	0.030	2.587159e-02	8.352236e-02	1.000000e-05	2.019631e-01	7.571347e-01	7.613107e-01	7.620726e-01
4	3R_25292782_SNP	25292782	0	T	A	0.006	7.137133e-02	1.844301e-01	1.000000e-05	2.116185e-01	6.992644e-01	7.001024e-01	7.007684e-01
4	3R_25292785_SNP	25292785	0	C	T	0.006	2.316258e-01	1.836354e-01	1.000000e-05	3.154231e-01	2.089578e-01	2.028364e-01	2.060932e-01
4	3R_25292807_SNP	25292807	1	A	C	0.006	-1.606576e-01	1.840948e-01	1.000000e-05	2.359490e-01	3.840930e-01	3.799802e-01	3.817997e-01
4	3R_25292824_SNP	25292824	4	G	A	0.030	4.757475e-03	8.355365e-02	1.000000e-05	2.261592e-01	9.546621e-01	9.583514e-01	9.584361e-01
4	3R_25292826_SNP	25292826	1	A	G	0.012	-6.783544e-02	1.307618e-01	1.000000e-05	2.108164e-01	6.046111e-01	6.039900e-01	6.049099e-01
4	3R_25292856_SNP	25292856	6	G	A	0.173	1.827912e-02	3.819953e-02	1.000000e-05	1.851140e-01	6.329120e-01	6.363535e-01	6.376278e-01
4	3R_25292934_SNP	25292934	0	A	T	0.030	-4.550098e-04	8.358707e-02	1.819956e-02	2.293971e-01	9.956632e-01	9.921202e-01	9.921359e-01
4	3R_25292943_SNP	25292943	2	C	G	0.042	-1.182500e-01	7.100764e-02	6.529591e-01	1.097242e+00	9.773631e-02	9.602582e-02	1.122025e-01
4	3R_25292947_SNP	25292947	2	T	A	0.030	1.218792e-01	8.300131e-02	1.000000e-05	1.490903e-01	1.438875e-01	1.420682e-01	1.454677e-01
4	3R_25292948_SNP	25292948	1	T	C	0.018	4.472482e-02	1.071221e-01	1.000000e-05	1.889994e-01	6.768430e-01	6.809452e-01	6.820881e-01
4	3R_25292955_SNP	25292955	0	G	C	0.006	1.674288e-01	1.840551e-01	1.000000e-05	2.240395e-01	3.643173e-01	3.609805e-01	3.629022e-01
4	3R_25292962_SNP	25292962	1	A	G	0.048	4.721457e-02	6.655622e-02	1.000000e-05	1.000000e-05	4.790753e-01	4.856651e-01	4.986663e-01
4	3R_25292993_SNP	25292993	0	A	G	0.018	1.662226e-01	1.063958e-01	3.711080e-03	3.066282e-01	1.201209e-01	1.162501e-01	1.196556e-01
4	3R_25293001_SNP	25293001	1	T	G	0.006	3.962951e-01	1.818163e-01	3.677021e-02	4.102838e-01	3.069237e-02	2.883562e-02	3.160144e-02
4	3R_25293027_SNP	25293027	13	G	A	0.400	1.389432e-02	3.014269e-02	1.000000e-05	1.000000e-05	6.454367e-01	6.608586e-01	6.828497e-01
4	3R_25293054_SNP	25293054	1	A	G	0.012	1.460161e-01	1.303761e-01	1.000000e-05	1.357637e-01	2.643483e-01	2.635446e-01	2.666696e-01
4	3R_25293056_SNP	25293056	7	G	C	0.230	1.442613e-02	3.444317e-02	1.000000e-05	1.593306e-01	6.758755e-01	6.838330e-01	6.860931e-01
4	3R_25293080_SNP	25293080	9	A	G	0.164	4.471663e-02	3.929433e-02	1.000000e-05	1.552451e-01	2.567636e-01	2.553823e-01	2.583190e-01
4	3R_25293082_SNP	25293082	9	T	G	0.094	-1.348216e-01	4.880254e-02	1.000000e-05	1.000000e-05	6.381371e-03	6.070793e-03	8.114036e-03
4	3R_25293083_SNP	25293083	8	G	T	0.181	5.918636e-02	3.747293e-02	1.000000e-05	1.365061e-01	1.161381e-01	1.144644e-01	1.179515e-01
4	3R_25293115_SNP	25293115	10	T	C	0.399	-6.108313e-02	2.951174e-02	1.000000e-05	1.000000e-05	4.002104e-02	3.906061e-02	4.554089e-02
4	3R_25293145_DEL	25293145	14	ACA	A	0.156	4.451258e-02	4.072463e-02	1.000000e-05	1.000000e-05	2.759714e-01	2.768829e-01	2.847675e-01
4	3R_25293159_SNP	25293159	10	G	C	0.222	4.344699e-02	3.508133e-02	1.000000e-05	2.316398e-01	2.172923e-01	2.140124e-01	2.168150e-01
4	3R_25293160_SNP	25293160	3	T	C	0.036	-1.002462e-01	7.610725e-02	3.444404e-01	7.267785e-01	1.895967e-01	1.814007e-01	1.942947e-01
4	3R_25293163_SNP	25293163	1	T	C	0.084	-5.874605e-03	5.136445e-02	1.000000e-05	2.866471e-01	9.090819e-01	8.779005e-01	8.811815e-01
4	3R_25293257_SNP	25293257	2	T	C	0.012	-5.474453e-02	1.308035e-01	1.000000e-05	2.415076e-01	6.761043e-01	6.716034e-01	6.722870e-01
4	3R_25293277_SNP	25293277	0	T	C	0.012	-2.774793e-01	1.291189e-01	7.076877e-02	3.638980e-01	3.308169e-02	3.132035e-02	3.409350e-02
4	3R_25293287_SNP	25293287	0	G	C	0.006	-1.659451e-01	1.840632e-01	1.000000e-05	2.384161e-01	3.685937e-01	3.644357e-01	3.663455e-01
4	3R_25293321_SNP	25293321	4	A	T	0.091	2.745977e-02	4.978710e-02	1.000000e-05	2.310199e-01	5.820025e-01	5.791986e-01	5.801192e-01
4	3R_25293338_SNP	25293338	3	G	A	0.036	5.666206e-02	7.638012e-02	1.000000e-05	1.135522e-01	4.592307e-01	4.627079e-01	4.662812e-01
4	3R_25293344_SNP	25293344	7	A	T	0.317	-2.556514e-02	3.125829e-02	3.652229e-01	7.369200e-01	4.146053e-01	4.002706e-01	4.285832e-01
4	3R_25293392_SNP	25293392	2	C	A	0.054	-4.664901e-02	6.295019e-02	1.000000e-05	2.261167e-01	4.597124e-01	4.561720e-01	4.575980e-01
4	3R_25293421_SNP	25293421	2	T	C	0.012	-4.014580e-04	1.308725e-01	1.000000e-05	2.296868e-01	9.975561e-01	9.917369e-01	9.917586e-01
4	3R_25293430_SNP	25293430	12	T	A	0.442	-5.763929e-02	2.932559e-02	1.344374e-02	3.026808e-01	5.102537e-02	4.898462e-02	5.202772e-02
4	3R_25293439_SNP	25293439	1	G	C	0.012	1.250816e-03	1.308677e-01	1.000000e-05	2.287109e-01	9.923855e-01	9.980907e-01	9.980957e-01
4	3R_25293462_SNP	25293462	8	A	T	0.194	-7.162975e-02	3.656708e-02	6.907376e-01	1.000000e+05	5.180467e-02	4.195167e-02	6.117545e-02
4	3R_25293474_SNP	25293474	1	C	A	0.036	-8.118004e-02	7.622938e-02	1.000000e-05	1.427217e-01	2.884478e-01	2.875425e-01	2.905595e-01
4	3R_25293498_SNP	25293498	11	T	C	0.452	-5.946964e-02	2.918964e-02	9.796010e-02	4.503250e-01	4.320245e-02	4.091128e-02	4.411446e-02
4	3R_25293513_SNP	25293513	0	A	G	0.012	1.444991e-01	1.303815e-01	1.000000e-05	1.374786e-01	2.693446e-01	2.685585e-01	2.716443e-01
4	3R_25293517_SNP	25293517	5	G	T	0.098	2.083877e-02	4.840209e-02	1.000000e-05	1.814755e-01	6.673654e-01	6.720565e-01	6.734279e-01
4	3R_25293532_INS	25293532	8	TT	T	0.044	1.044633e-01	7.064064e-02	1.000000e-05	1.299917e-01	1.410891e-01	1.394173e-01	1.429724e-01
4	3R_25293563_SNP	25293563	1	T	C	0.030	-3.664103e-05	8.359380e-02	1.793693e-02	2.291501e-01	9.996508e-01	9.960652e-01	9.960731e-01
4	3R_25293590_SNP	25293590	0	G	A	0.006	2.316258e-01	1.836354e-01	1.000000e-05	3.154231e-01	2.089578e-01	2.028364e-01	2.060932e-01
4	3R_25293622_DEL	25293622	5	T	TAT	0.037	-7.356737e-02	7.671958e-02	1.515219e-01	3.948656e-01	3.389973e-01	3.301845e-01	3.348534e-01
4	3R_25293660_SNP	25293660	1	T	C	0.006	-1.951056e-01	1.840406e-01	4.921491e-02	3.214315e-01	2.906288e-01	2.834544e-01	2.865014e-01
4	3R_25293682_SNP	25293682	3	G	A	0.109	-6.024236e-02	4.636059e-02	6.229774e-01	1.017724e+00	1.955979e-01	1.940640e-01	2.209474e-01
4	3R_25293683_SNP	25293683	2	T	C	0.006	-3.297392e-01	1.827365e-01	1.000000e-05	1.000000e-05	7.297319e-02	7.181862e-02	7.633722e-02
4	3R_25293692_SNP	25293692	4	G	A	0.024	-1.240707e-01	9.256335e-02	1.498393e-01	4.983845e-01	1.819512e-01	1.738179e-01	1.797821e-01
4	3R_25293706_SNP	25293706	5	C	T	0.135	-9.668068e-02	4.223454e-02	1.072308e+00	1.549151e+00	2.333132e-02	2.430544e-02	3.414309e-02
4	3R_25293717_SNP	25293717	10	T	A	0.367	-1.389765e-02	3.034392e-02	1.000000e-05	1.000000e-05	6.475481e-01	6.631288e-01	6.828519e-01
4	3R_25293724_INS	25293724	16	GCG	G	0.342	-1.342002e-02	3.143498e-02	1.000000e-05	1.000000e-05	6.699955e-01	6.873827e-01	7.064699e-01
4	3R_25293729_SNP	25293729	10	T	C	0.373	-2.724741e-02	3.018233e-02	1.000000e-05	1.000000e-05	3.679613e-01	3.709856e-01	3.911110e-01
4	3R_25293732_SNP	25293732	4	A	G	0.024	-1.240707e-01	9.256335e-02	1.498393e-01	4.983845e-01	1.819512e-01	1.738179e-01	1.797821e-01
4	3R_25293744_SNP	25293744	10	T	C	0.500	4.463123e-02	2.906498e-02	1.000000e-05	1.000000e-05	1.265483e-01	1.255107e-01	1.319145e-01
4	3R_25293769_SNP	25293769	1	C	G	0.018	1.468380e-04	1.076413e-01	6.599696e-02	2.289029e-01	9.989132e-01	9.986297e-01	9.986317e-01
4	3R_25293770_SNP	25293770	2	T	C	0.012	7.747675e-02	1.307343e-01	1.000000e-05	1.754944e-01	5.542367e-01	5.563433e-01	5.579766e-01
4	3R_25293797_SNP	25293797	1	A	T	0.006	1.869656e-01	1.839451e-01	1.000000e-05	1.491912e-01	3.109082e-01	3.102070e-01	3.130114e-01
4	3R_25293807_SNP	25293807	2	G	A	0.006	2.801002e-01	1.832348e-01	1.000000e-05	1.000000e-05	1.282567e-01	1.272292e-01	1.340446e-01
4	3R_25293810_SNP	25293810	2	C	G	0.024	-1.129215e-01	9.269690e-02	1.000000e-05	1.481702e-01	2.248840e-01	2.233427e-01	2.265002e-01
4	3R_25293829_SNP	25293829	0	C	G	0.012	1.444991e-01	1.303815e-01	1.000000e-05	1.374786e-01	2.693446e-01	2.685585e-01	2.716443e-01
4	3R_25293831_SNP	25293831	0	C	T	0.012	-1.322133e-01	1.307777e-01	1.348019e-01	4.239355e-01	3.134988e-01	3.035050e-01	3.088442e-01
4	3R_25293832_SNP	25293832	0	C	A	0.012	1.444991e-01	1.303815e-01	1.000000e-05	1.374786e-01	2.693446e-01	2.685585e-01	2.716443e-01
4	3R_25293837_SNP	25293837	10	C	T	0.152	2.006011e-02	4.075151e-02	1.818790e-02	3.231341e-01	6.231898e-01	6.082501e-01	6.112167e-01
4	3R_25293867_SNP	25293867	5	C	A	0.012	-1.283966e-01	1.305072e-01	1.000000e-05	3.001568e-01	3.266321e-01	3.194003e-01	3.220146e-01
4	3R_25293880_SNP	25293880	6	C	A	0.056	-2.140740e-02	6.307703e-02	1.000000e-05	2.209861e-01	7.347486e-01	7.342378e-01	7.347374e-01
4	3R_25293887_SNP	25293887	0	A	C	0.018	2.399284e-04	1.076351e-01	6.597288e-02	2.289094e-01	9.982241e-01	9.979057e-01	9.979089e-01
4	3R_25293923_SNP	25293923	10	T	A	0.247	3.145753e-02	3.385537e-02	1.000000e-05	2.783794e-01	3.541480e-01	3.481958e-01	3.504258e-01
4	3R_25293925_SNP	25293925	8	A	G	0.175	6.728539e-02	3.791794e-02	1.000000e-05	2.601464e-01	7.781343e-02	7.535847e-02	7.858937e-02
4	3R_25293934_SNP	25293934	7	A	G	0.149	-3.861521e-02	4.091155e-02	4.126736e-01	7.761568e-01	3.466075e-01	3.365923e-01	3.628097e-01
4	3R_25293943_SNP	25293943	8	A	G	0.219	4.932599e-02	3.497159e-02	1.000000e-05	2.924196e-01	1.602753e-01	1.560001e-01	1.592582e-01
4	3R_25293974_SNP	25293974	14	G	A	0.422	7.969506e-03	3.000874e-02	1.000000e-05	1.561020e-01	7.908977e-01	8.078358e-01	8.113377e-01
4	3R_25293986_SNP	25293986	1	A	G	0.024	-7.845027e-02	9.293859e-02	4.923295e-02	3.462649e-01	3.998235e-01	3.892144e-01	3.925880e-01
4	3R_25293998_SNP	25293998	3	T	A	0.012	-2.649104e-01	1.292521e-01	1.000000e-05	2.684427e-01	4.198058e-02	4.019757e-02	4.305899e-02
4	3R_25294008_SNP	25294008	12	G	A	0.429	-9.499736e-04	2.975499e-02	1.000000e-05	2.467505e-01	9.745690e-01	9.514912e-01	9.523389e-01
4	3R_25294032_SNP	25294032	6	T	C	0.123	-2.790016e-02	4.409820e-02	2.339018e-01	5.517725e-01	5.278116e-01	5.085585e-01	5.264074e-01
4	3R_25294046_SNP	25294046	6	G	C	0.031	1.137126e-01	8.310333e-02	1.000000e-05	9.391964e-02	1.730585e-01	1.719410e-01	1.758402e-01
4	3R_25294051_SNP	25294051	6	A	T	0.099	-1.487369e-02	4.843162e-02	1.000000e-05	2.152715e-01	7.591468e-01	7.603221e-01	7.608256e-01
4	3R_25294079_SNP	25294079	7	A	C	0.012	3.148624e-01	1.285958e-01	1.000000e-05	1.000000e-05	1.538693e-02	1.481940e-02	1.826022e-02
4	3R_25294080_SNP	25294080	1	T	C	0.024	-1.143803e-01	9.267921e-02	1.000000e-05	1.486865e-01	2.188903e-01	2.172980e-01	2.204736e-01
4	3R_25294081_SNP	25294081	1	T	C	0.024	-1.143803e-01	9.267921e-02	1.000000e-05	1.486865e-01	2.188903e-01	2.172980e-01	2.204736e-01
4	3R_25294087_SNP	25294087	20	C	A	0.027	1.671516e-01	9.234355e-02	1.000000e-05	1.000000e-05	7.208807e-02	7.093545e-02	7.550415e-02
4	3R_25294095_SNP	25294095	15	T	A	0.007	2.509280e-01	1.835370e-01	1.000000e-05	1.000000e-05	1.734176e-01	1.727735e-01	1.792350e-01
4	3R_25294097_SNP	25294097	9	C	A	0.044	4.259499e-03	7.111387e-02	1.000000e-05	2.237826e-01	9.523098e-01	9.595133e-01	9.596525e-01
4	3R_25294106_SNP	25294106	2	T	C	0.018	-1.249335e-01	1.067447e-01	1.000000e-05	1.614211e-01	2.435194e-01	2.418118e-01	2.447593e-01
4	3R_25294107_SNP	25294107	1	G	A	0.006	-2.718103e-01	1.833220e-01	7.331929e-03	2.832633e-01	1.400519e-01	1.360860e-01	1.393773e-01
4	3R_25294126_SNP	25294126	2	T	C	0.018	-1.249335e-01	1.067447e-01	1.000000e-05	1.614211e-01	2.435194e-01	2.418118e-01	2.447593e-01
4	3R_25294143_SNP	25294143	1	A	C	0.024	1.029119e-02	9.328623e-02	3.961056e-02	2.341938e-01	9.122901e-01	9.088042e-01	9.089814e-01
4	3R_25294189_SNP	25294189	5	C	T	0.018	-3.179902e-02	1.071740e-01	1.000000e-05	2.553896e-01	7.670629e-01	7.585494e-01	7.592982e-01
4	3R_25294199_SNP	25294199	2	A	G	0.030	-1.120840e-01	8.263198e-02	4.520955e-01	1.000000e+05	1.768062e-01	4.444939e-02	1.880193e-01
4	3R_25294210_SNP	25294210	11	G	T	0.274	-3.422231e-02	3.281531e-02	1.000000e-05	1.000000e-05	2.985219e-01	2.998888e-01	3.134688e-01
4	3R_25294232_SNP	25294232	1	A	C	0.006	2.037821e-01	1.838375e-01	1.000000e-05	7.877443e-02	2.692535e-01	2.694753e-01	2.737520e-01
4	3R_25294252_SNP	25294252	1	A	C	0.030	-4.403265e-03	8.353018e-02	1.000000e-05	2.285500e-01	9.580226e-01	9.582955e-01	9.583589e-01
4	3R_25294271_SNP	25294271	3	C	T	0.018	5.041637e-02	1.071188e-01	1.000000e-05	2.324710e-01	6.385024e-01	6.353354e-01	6.360752e-01
4	3R_25294336_SNP	25294336	11	A	G	0.172	4.807679e-02	3.872763e-02	1.000000e-05	1.716341e-01	2.162064e-01	2.143391e-01	2.173133e-01
4	3R_25294340_SNP	25294340	9	A	G	0.182	4.399676e-02	3.762511e-02	1.000000e-05	1.426974e-01	2.439408e-01	2.428180e-01	2.459169e-01
4	3R_25294382_SNP	25294382	18	G	T	0.007	-1.434200e-01	1.842436e-01	1.000000e-05	2.747140e-01	4.374261e-01	4.306632e-01	4.324992e-01
4	3R_25294401_SNP	25294401	15	C	T	0.033	-7.547163e-02	8.344371e-02	1.000000e-05	2.342341e-01	3.670614e-01	3.626999e-01	3.646127e-01
4	3R_25294418_SNP	25294418	8	C	T	0.175	5.030627e-02	3.807622e-02	1.000000e-05	6.906310e-02	1.882532e-01	1.875200e-01	1.917102e-01
4	3R_25294421_SNP	25294421	2	T	G	0.006	4.258132e-01	1.815361e-01	1.000000e-05	1.427593e-02	2.017775e-02	1.950590e-02	2.197065e-02
4	3R_25294430_SNP	25294430	1	C	T	0.024	1.029119e-02	9.328623e-02	3.961056e-02	2.341938e-01	9.122901e-01	9.088042e-01	9.089814e-01
4	3R_25294492_SNP	25294492	9	A	G	0.189	3.742459e-02	3.717515e-02	1.000000e-05	9.271496e-03	3.155394e-01	3.172674e-01	3.240306e-01
4	3R_25294524_SNP	25294524	0	C	A	0.024	-6.970284e-02	9.293930e-02	1.000000e-05	1.620643e-01	4.543269e-01	4.552007e-01	4.573500e-01
4	3R_25294567_INS	25294567	0	TC	T	0.012	1.444991e-01	1.303815e-01	1.000000e-05	1.374786e-01	2.693446e-01	2.685585e-01	2.716443e-01
4	3R_25294570_SNP	25294570	4	A	G	0.012	-1.299179e-01	1.304932e-01	1.000000e-05	3.000855e-01	3.208979e-01	3.137588e-01	3.163951e-01
4	3R_25294574_SNP	25294574	14	C	T	0.247	-3.189768e-02	3.429591e-02	1.000000e-05	1.000000e-05	3.536841e-01	3.563353e-01	3.816435e-01
4	3R_25294583_SNP	25294583	0	A	C	0.006	3.419661e-02	1.844942e-01	1.000000e-05	2.133484e-01	8.531782e-01	8.583511e-01	8.587784e-01
4	3R_25294600_SNP	25294600	3	G	A	0.048	3.597478e-02	6.671851e-02	4.961781e-02	2.985801e-01	5.904697e-01	5.805990e-01	5.826102e-01
4	3R_25294607_SNP	25294607	0	T	C	0.024	1.037502e-02	9.327967e-02	3.965469e-02	2.341712e-01	9.115724e-01	9.081153e-01	9.082930e-01
4	3R_25294628_SNP	25294628	1	C	T	0.024	1.046558e-02	9.328687e-02	3.975702e-02	2.343305e-01	9.108106e-01	9.072932e-01	9.074741e-01
4	3R_25294666_SNP	25294666	3	C	T	0.006	1.668664e-01	1.840682e-01	1.000000e-05	1.668690e-01	3.659607e-01	3.655495e-01	3.678555e-01
4	3R_25294670_SNP	25294670	7	C	T	0.062	8.752319e-02	5.968440e-02	1.000000e-05	2.493700e-01	1.444221e-01	1.414322e-01	1.446178e-01
4	3R_25294674_SNP	25294674	7	T	G	0.037	1.062172e-01	7.609726e-02	1.000000e-05	1.000000e-05	1.646364e-01	1.639015e-01	1.708307e-01
4	3R_25294676_SNP	25294676	6	A	T	0.037	1.057150e-01	7.609228e-02	1.000000e-05	1.000000e-05	1.666024e-01	1.658872e-01	1.728138e-01
4	3R_25294691_SNP	25294691	0	G	T	0.024	1.037502e-02	9.327967e-02	3.965469e-02	2.341712e-01	9.115724e-01	9.081153e-01	9.082930e-01
4	3R_25294732_SNP	25294732	0	C	T	0.024	1.037502e-02	9.327967e-02	3.965469e-02	2.341712e-01	9.115724e-01	9.081153e-01	9.082930e-01
4	3R_25294859_SNP	25294859	0	G	C	0.012	1.366170e-02	1.308587e-01	1.000000e-05	2.243579e-01	9.169776e-01	9.196996e-01	9.198533e-01
4	3R_25294871_SNP	25294871	0	C	T	0.012	8.395402e-02	1.307007e-01	1.000000e-05	2.487632e-01	5.215398e-01	5.165566e-01	5.177886e-01
4	3R_25294973_SNP	25294973	0	G	A	0.006	2.247769e-01	1.835059e-01	3.977261e-02	4.281405e-01	2.223471e-01	2.126431e-01	2.174564e-01
4	3R_25294983_DEL	25294983	2	C	CGC	0.036	-1.322786e-01	7.580584e-02	1.000000e-05	9.135863e-02	8.284130e-02	8.145902e-02	8.513303e-02
4	3R_25294996_SNP	25294996	3	A	G	0.036	6.485938e-02	7.634083e-02	1.000000e-05	4.569937e-02	3.967696e-01	4.003020e-01	4.063099e-01
4	3R_25295017_SNP	25295017	3	T	C	0.030	-6.412680e-02	8.339810e-02	1.000000e-05	1.555618e-01	4.430311e-01	4.439103e-01	4.462576e-01
4	3R_25295051_DEL	25295051	4	T	TT	0.012	1.773047e-01	1.301567e-01	1.000000e-05	7.827428e-02	1.749676e-01	1.740345e-01	1.780680e-01
4	3R_25295080_SNP	25295080	3	T	C	0.030	-3.376310e-02	8.345088e-02	6.988684e-02	1.000000e+05	6.863023e-01	3.813199e-01	6.637495e-01
4	3R_25295083_SNP	25295083	8	T	A	0.044	-1.092654e-01	7.059684e-02	1.000000e-05	4.343453e-02	1.235896e-01	1.224588e-01	1.269342e-01
4	3R_25295086_SNP	25295086	0	G	A	0.012	-2.774793e-01	1.291189e-01	7.076877e-02	3.638980e-01	3.308169e-02	3.132035e-02	3.409350e-02
4	3R_25295101_SNP	25295101	1	T	C	0.006	1.673462e-01	1.840589e-01	1.000000e-05	1.694837e-01	3.645631e-01	3.640311e-01	3.663089e-01
4	3R_25295115_SNP	25295115	4	G	T	0.012	-1.299179e-01	1.304932e-01	1.000000e-05	3.000855e-01	3.208979e-01	3.137588e-01	3.163951e-01
4	3R_25295156_SNP	25295156	11	T	C	0.025	-1.650422e-02	9.320506e-02	1.886141e-02	2.855026e-01	8.596659e-01	8.381155e-01	8.406199e-01
4	3R_25295175_DEL	25295175	2	A	AAGTAA	0.006	-3.726231e-01	1.823282e-01	5.274670e-02	3.162554e-01	4.256426e-02	4.059354e-02	4.352333e-02
4	3R_25295186_SNP	25295186	1	A	T	0.006	-3.596474e-01	1.823929e-01	1.000000e-05	1.812794e-01	5.029092e-02	4.880894e-02	5.182306e-02
4	3R_25295190_SNP	25295190	0	A	G	0.012	-2.774793e-01	1.291189e-01	7.076877e-02	3.638980e-01	3.308169e-02	3.132035e-02	3.409350e-02
4	3R_25295192_SNP	25295192	0	T	A	0.006	-7.060277e-02	1.844319e-01	1.000000e-05	2.001480e-01	7.023488e-01	7.052922e-01	7.061453e-01
4	3R_25295209_SNP	25295209	0	A	T	0.012	-2.774793e-01	1.291189e-01	7.076877e-02	3.638980e-01	3.308169e-02	3.132035e-02	3.409350e-02
4	3R_25295267_SNP	25295267	2	T	C	0.084	-2.901550e-02	5.141684e-02	1.026060e-01	3.964428e-01	5.732988e-01	5.553941e-01	5.620373e-01
4	3R_25295275_SNP	25295275	3	T	C	0.061	-1.322615e-02	6.001279e-02	1.000000e-05	2.437295e-01	8.258391e-01	8.193354e-01	8.197731e-01
4	3R_25295283_SNP	25295283	13	T	A	0.490	-2.479123e-02	2.966540e-02	3.007880e-01	6.238602e-01	4.045276e-01	3.908300e-01	4.093780e-01
4	3R_25295309_DEL	25295309	16	G	GGCATATCAAAG	0.414	8.283601e-02	2.959898e-02	1.000000e-05	1.000000e-05	5.740095e-03	5.452613e-03	6.755617e-03
4	3R_25295381_SNP	25295381	0	T	C	0.024	1.037502e-02	9.327967e-02	3.965469e-02	2.341712e-01	9.115724e-01	9.081153e-01	9.082930e-01
4	3R_25295390_SNP	25295390	4	T	C	0.061	-1.046178e-01	5.960461e-02	3.908403e-01	7.524755e-01	8.107057e-02	7.734099e-02	8.499452e-02
4	3R_25295394_SNP	25295394	0	T	C	0.006	7.359039e-02	1.844249e-01	1.000000e-05	2.045139e-01	6.903866e-01	6.922642e-01	6.930526e-01
4	3R_25295396_SNP	25295396	2	G	T	0.066	-1.011447e-01	5.697668e-02	3.871839e-01	7.465597e-01	7.769828e-02	7.407876e-02	8.144774e-02
4	3R_25295404_SNP	25295404	7	C	T	0.050	-1.369625e-02	6.671848e-02	8.996791e-03	2.923232e-01	8.376016e-01	8.146503e-01	8.174199e-01
4	3R_25295410_INS	25295410	1	ACAGGTGAGCTTGC	G	0.006	1.673462e-01	1.840589e-01	1.000000e-05	1.694837e-01	3.645631e-01	3.640311e-01	3.663089e-01
4	3R_25295411_INS	25295411	8	C	CTGGTGAGCTTGCC	0.062	-1.155829e-01	5.963121e-02	4.777254e-01	8.455150e-01	5.428365e-02	5.193504e-02	5.898342e-02
4	3R_25295480_SNP	25295480	6	G	A	0.056	-2.948734e-02	6.305738e-02	1.000000e-05	2.710791e-01	6.406646e-01	6.316843e-01	6.329278e-01
4	3R_25295499_SNP	25295499	5	G	A	0.067	-1.068803e-01	5.697428e-02	4.115010e-01	7.716004e-01	6.241907e-02	5.947302e-02	6.621479e-02
4	3R_25295504_SNP	25295504	19	T	A	0.087	-4.271810e-02	5.336727e-02	1.657205e-01	4.878207e-01	4.245912e-01	4.086425e-01	4.183632e-01
4	3R_25295511_SNP	25295511	4	A	G	0.006	1.419484e-01	1.841975e-01	1.000000e-05	2.455881e-01	4.420209e-01	4.372608e-01	4.388171e-01
4	3R_25295567_INS	25295567	16	C	TT	0.401	-7.899122e-02	2.981783e-02	1.000000e-05	1.000000e-05	8.849344e-03	8.457323e-03	1.060744e-02
4	3R_25295598_SNP	25295598	0	A	G	0.012	-5.112600e-02	1.308028e-01	1.000000e-05	2.587718e-01	6.963996e-01	6.887840e-01	6.896779e-01
4	3R_25295680_SNP	25295680	1	A	G	0.012	1.027377e-01	1.306246e-01	1.000000e-05	5.801494e-02	4.326893e-01	4.370711e-01	4.429712e-01
4	3R_25295718_SNP	25295718	0	A	G	0.006	2.878568e-01	1.831556e-01	1.000000e-05	2.932770e-01	1.179355e-01	1.142216e-01	1.175833e-01
4	3R_25295725_SNP	25295725	2	A	G	0.024	1.011289e-01	9.277888e-02	1.000000e-05	2.887086e-01	2.772931e-01	2.710269e-01	2.737515e-01
4	3R_25295729_SNP	25295729	15	A	T	0.327	-8.405248e-02	3.102997e-02	1.000000e-05	1.000000e-05	7.461847e-03	7.114275e-03	9.167065e-03
4	3R_25295743_SNP	25295743	0	T	G	0.006	-2.717192e-01	1.833204e-01	7.789268e-03	2.837812e-01	1.401805e-01	1.362044e-01	1.394973e-01
4	3R_25295744_SNP	25295744	15	G	A	0.170	-3.955646e-02	3.948020e-02	1.000000e-05	1.000000e-05	3.178350e-01	3.196238e-01	3.450172e-01
4	3R_25295758_SNP	25295758	8	A	T	0.200	-6.453845e-02	3.631207e-02	5.861977e-01	9.614140e-01	7.734542e-02	7.534813e-02	8.665350e-02
4	3R_25295796_SNP	25295796	7	T	G	0.019	9.445754e-02	1.069639e-01	1.000000e-05	2.127289e-01	3.784709e-01	3.756859e-01	3.775539e-01
4	3R_25295804_SNP	25295804	2	T	C	0.090	-1.185184e-01	4.916173e-02	6.693715e-01	1.070950e+00	1.701015e-02	1.638102e-02	2.074598e-02
4	3R_25295806_SNP	25295806	3	C	G	0.030	6.496302e-02	8.341372e-02	5.169954e-03	2.059157e-01	4.372034e-01	4.352347e-01	4.368373e-01
4	3R_25295838_SNP	25295838	0	T	C	0.012	1.956895e-01	1.304421e-01	2.313989e-01	5.560941e-01	1.354615e-01	1.296260e-01	1.358004e-01
4	3R_25295882_SNP	25295882	1	C	T	0.018	-8.545076e-02	1.069729e-01	1.000000e-05	2.668687e-01	4.255435e-01	4.191523e-01	4.209545e-01
4	3R_25295918_SNP	25295918	0	T	C	0.018	1.169963e-01	1.067871e-01	1.000000e-05	1.063131e-01	2.748395e-01	2.747489e-01	2.783388e-01
4	3R_25295938_SNP	25295938	11	C	A	0.459	-2.024387e-02	2.946941e-02	1.223931e-01	4.113125e-01	4.930758e-01	4.774082e-01	4.841187e-01
4	3R_25295941_SNP	25295941	0	A	G	0.030	1.529577e-02	8.356302e-02	1.452295e-02	2.301028e-01	8.549864e-01	8.534638e-01	8.536977e-01
4	3R_25295946_SNP	25295946	6	A	G	0.099	1.726508e-02	4.842685e-02	1.000000e-05	2.579362e-01	7.219048e-01	7.142658e-01	7.151073e-01
4	3R_25295957_SNP	25295957	0	G	T	0.006	-1.617482e-01	1.840857e-01	1.000000e-05	2.388175e-01	3.808573e-01	3.765799e-01	3.784237e-01
4	3R_25295961_SNP	25295961	8	G	A	0.125	-2.248598e-02	4.394100e-02	1.000000e-05	2.199978e-01	6.095192e-01	6.075979e-01	6.084423e-01
4	3R_25295963_SNP	25295963	0	G	A	0.012	8.196580e-02	1.307082e-01	1.000000e-05	2.257334e-01	5.314619e-01	5.287278e-01	5.298387e-01
4	3R_25295967_SNP	25295967	1	A	G	0.042	4.186840e-02	7.096198e-02	1.000000e-05	1.611231e-01	5.559851e-01	5.593611e-01	5.613774e-01
4	3R_25295970_SNP	25295970	13	C	T	0.323	-2.098124e-02	3.161560e-02	1.063323e-01	3.885903e-01	5.078440e-01	4.927483e-01	4.983860e-01
4	3R_25295974_SNP	25295974	2	T	G	0.084	4.611331e-02	5.125584e-02	1.000000e-05	2.541437e-01	3.695995e-01	3.646676e-01	3.666351e-01
4	3R_25295975_DEL	25295975	2	C	CACTTAATGTTTAGGT	0.084	4.611331e-02	5.125584e-02	1.000000e-05	2.541437e-01	3.695995e-01	3.646676e-01	3.666351e-01
4	3R_25295978_SNP	25295978	19	A	T	0.027	-7.326225e-02	9.307275e-02	1.668039e-02	3.138164e-01	4.323163e-01	4.223830e-01	4.249472e-01
4	3R_25295988_SNP	25295988	18	G	A	0.113	-6.411337e-02	4.716884e-02	3.602373e-01	7.455544e-01	1.759170e-01	1.684660e-01	1.810666e-01
4	3R_25295997_SNP	25295997	2	A	G	0.084	4.611331e-02	5.125584e-02	1.000000e-05	2.541437e-01	3.695995e-01	3.646676e-01	3.666351e-01
4	3R_25296003_SNP	25296003	3	T	C	0.006	-2.252613e-01	1.836932e-01	1.000000e-05	1.422181e-01	2.218257e-01	2.203740e-01	2.236086e-01
4	3R_25296004_SNP	25296004	4	T	A	0.079	5.887569e-02	5.298092e-02	3.604638e-03	2.594375e-01	2.680624e-01	2.633975e-01	2.659652e-01
4	3R_25296026_SNP	25296026	1	C	T	0.090	6.268498e-02	4.958368e-02	3.547544e-02	3.075037e-01	2.079211e-01	2.025725e-01	2.057533e-01
4	3R_25296031_SNP	25296031	3	T	A	0.115	4.120520e-02	4.475215e-02	1.000000e-05	2.529633e-01	3.585211e-01	3.537606e-01	3.557804e-01
4	3R_25296032_SNP	25296032	3	G	T	0.079	3.976178e-02	5.306971e-02	1.000000e-05	2.478051e-01	4.547750e-01	4.500642e-01	4.515708e-01
4	3R_25296033_SNP	25296033	0	T	G	0.012	8.196580e-02	1.307082e-01	1.000000e-05	2.257334e-01	5.314619e-01	5.287278e-01	5.298387e-01
4	3R_25296034_SNP	25296034	1	C	G	0.036	2.015298e-02	7.647335e-02	1.000000e-05	2.427255e-01	7.924694e-01	7.872674e-01	7.877281e-01
4	3R_25296035_SNP	25296035	1	G	A	0.090	6.268498e-02	4.958368e-02	3.547544e-02	3.075037e-01	2.079211e-01	2.025725e-01	2.057533e-01
4	3R_25296040_SNP	25296040	4	A	T	0.018	-3.654225e-02	1.071587e-01	1.000000e-05	2.268717e-01	7.335269e-01	7.320268e-01	7.325066e-01
4	3R_25296047_DEL	25296047	1	G	GGA	0.090	6.268498e-02	4.958368e-02	3.547544e-02	3.075037e-01	2.079211e-01	2.025725e-01	2.057533e-01
4	3R_25296079_SNP	25296079	17	A	C	0.146	-3.594354e-02	4.258034e-02	2.838021e-01	6.074511e-01	3.998091e-01	3.860535e-01	4.027314e-01
4	3R_25296088_MNP	25296088	8	AAG	TCC	0.069	-2.209404e-02	5.745962e-02	2.093718e-02	3.124203e-01	7.010895e-01	6.831010e-01	6.860664e-01
4	3R_25296094_INS	25296094	8	C	CTTC	0.250	-2.405926e-02	3.366256e-02	2.834860e-01	6.315609e-01	4.757868e-01	4.574287e-01	4.802626e-01
4	3R_25296097_INS	25296097	6	CC	C	0.025	3.183979e-02	9.310592e-02	1.000000e-05	1.492387e-01	7.328031e-01	7.448868e-01	7.482922e-01
4	3R_25296104_SNP	25296104	1	T	C	0.012	1.448681e-01	1.303838e-01	1.000000e-05	1.364993e-01	2.681365e-01	2.673584e-01	2.704616e-01
4	3R_25296111_SNP	25296111	0	C	T	0.018	9.208633e-02	1.069339e-01	1.000000e-05	2.159693e-01	3.903966e-01	3.874827e-01	3.892760e-01
4	3R_25296130_SNP	25296130	5	A	T	0.055	3.842639e-02	6.301698e-02	1.000000e-05	2.538839e-01	5.428424e-01	5.371749e-01	5.383763e-01
4	3R_25296131_SNP	25296131	1	T	G	0.042	6.075481e-02	7.087963e-02	1.000000e-05	2.503711e-01	3.925952e-01	3.878943e-01	3.897190e-01
4	3R_25296137_SNP	25296137	9	C	T	0.176	3.541435e-02	3.820779e-02	3.731469e-02	3.575313e-01	3.553302e-01	3.452079e-01	3.487714e-01
4	3R_25296194_SNP	25296194	1	A	G	0.006	1.644035e-01	1.840748e-01	1.000000e-05	1.677801e-01	3.730782e-01	3.727247e-01	3.749900e-01
4	3R_25296204_SNP	25296204	0	A	G	0.006	-1.929337e-01	1.840468e-01	4.778496e-02	3.198232e-01	2.960305e-01	2.888160e-01	2.918229e-01
4	3R_25296207_SNP	25296207	1	A	C	0.012	-2.030563e-02	1.308582e-01	1.000000e-05	2.323060e-01	8.768736e-01	8.742164e-01	8.744245e-01
4	3R_25296208_SNP	25296208	10	T	C	0.272	-3.926311e-02	3.275372e-02	1.223002e-01	4.215805e-01	2.323385e-01	2.238368e-01	2.288058e-01
4	3R_25296212_SNP	25296212	0	A	T	0.006	-9.171073e-03	1.845119e-01	1.000000e-05	2.277212e-01	9.604176e-01	9.619363e-01	9.619982e-01
4	3R_25296231_SNP	25296231	3	C	A	0.055	3.209871e-02	6.301596e-02	1.000000e-05	1.054180e-01	6.111663e-01	6.207141e-01	6.257904e-01
4	3R_25296238_SNP	25296238	1	T	C	0.018	1.740768e-01	1.063233e-01	1.000000e-05	1.000000e-05	1.034745e-01	1.023354e-01	1.103389e-01
4	3R_25296253_SNP	25296253	0	G	C	0.012	2.048677e-01	1.298327e-01	4.956918e-02	3.994471e-01	1.164839e-01	1.113990e-01	1.153698e-01
4	3R_25296335_SNP	25296335	2	C	A	0.012	-4.299104e-02	1.308299e-01	1.000000e-05	2.097062e-01	7.428704e-01	7.448886e-01	7.455022e-01
4	3R_25296392_SNP	25296392	0	T	C	0.006	4.513488e-02	1.844896e-01	3.749476e-03	2.807137e-01	8.070317e-01	7.902804e-01	7.920773e-01
4	3R_25296449_SNP	25296449	8	T	C	0.212	-6.749029e-02	3.549393e-02	9.187044e-01	1.376287e+00	5.897422e-02	6.034027e-02	7.825745e-02
4	3R_25296455_SNP	25296455	0	A	G	0.012	1.444991e-01	1.303815e-01	1.000000e-05	1.374786e-01	2.693446e-01	2.685585e-01	2.716443e-01
4	3R_25296491_SNP	25296491	4	A	G	0.079	2.519970e-02	5.315392e-02	6.364710e-02	3.861934e-01	6.360592e-01	6.137399e-01	6.205067e-01
4	3R_25296504_SNP	25296504	2	T	G	0.012	1.637761e-01	1.302537e-01	1.000000e-05	2.076574e-01	2.103885e-01	2.076839e-01	2.105466e-01
4	3R_25296510_SNP	25296510	3	A	T	0.103	1.215929e-02	4.710107e-02	1.000000e-05	2.716663e-01	7.966084e-01	7.831097e-01	7.844262e-01
4	3R_25296531_INS	25296531	24	C	CA	0.306	-3.809451e-02	3.325919e-02	3.234290e-01	6.689409e-01	2.536992e-01	2.441339e-01	2.579989e-01
4	3R_25296544_SNP	25296544	2	T	C	0.024	-4.692389e-02	9.303905e-02	1.000000e-05	1.401109e-01	6.146869e-01	6.217169e-01	6.247126e-01
4	3R_25296602_SNP	25296602	11	G	A	0.248	-5.355186e-03	3.399548e-02	3.900409e-02	3.537074e-01	8.750214e-01	8.312101e-01	8.410821e-01
4	3R_25296634_SNP	25296634	0	G	A	0.006	7.359039e-02	1.844249e-01	1.000000e-05	2.045139e-01	6.903866e-01	6.922642e-01	6.930526e-01
4	3R_25296651_SNP	25296651	11	C	T	0.248	-6.205285e-03	3.399051e-02	3.965177e-02	3.584039e-01	8.553665e-01	8.137173e-01	8.234072e-01
4	3R_25296654_SNP	25296654	2	T	C	0.066	9.338624e-02	5.694202e-02	1.000000e-05	1.454363e-01	1.028940e-01	1.011683e-01	1.046025e-01
4	3R_25296720_SNP	25296720	11	C	T	0.210	4.022284e-03	3.603272e-02	1.000000e-05	1.925655e-01	9.112527e-01	9.462517e-01	9.491046e-01
4	3R_25296721_SNP	25296721	4	G	A	0.012	-3.076081e-02	1.308604e-01	1.000000e-05	2.007463e-01	8.144474e-01	8.214268e-01	8.222447e-01
4	3R_25296723_SNP	25296723	5	G	A	0.025	-4.648518e-02	9.306156e-02	1.000000e-05	2.594739e-01	6.180815e-01	6.112896e-01	6.123431e-01
4	3R_25296725_SNP	25296725	2	A	G	0.127	-8.658746e-02	4.332456e-02	1.331137e+00	1.000000e+05	4.728656e-02	3.270363e-02	7.894983e-02
4	3R_25296741_SNP	25296741	2	A	C	0.012	4.968786e-02	1.308156e-01	1.000000e-05	2.440033e-01	7.045562e-01	7.000540e-01	7.006917e-01
4	3R_25296746_DEL	25296746	3	A	ACA	0.018	-8.193899e-03	1.071883e-01	1.000000e-05	2.311516e-01	9.391580e-01	9.365087e-01	9.366149e-01
4	3R_25296760_SNP	25296760	2	C	G	0.042	3.067243e-02	7.100579e-02	1.000000e-05	1.954955e-01	6.663231e-01	6.691752e-01	6.701733e-01
4	3R_25296827_SNP	25296827	3	T	C	0.103	-8.154659e-02	4.726000e-02	8.813617e-01	1.000000e+05	8.630038e-02	2.539733e-02	1.101886e-01
4	3R_25296869_SNP	25296869	0	C	T	0.006	6.882769e-02	1.844359e-01	1.000000e-05	2.093040e-01	7.094910e-01	7.109595e-01	7.116360e-01
4	3R_25296918_SNP	25296918	0	A	T	0.006	-9.171073e-03	1.845119e-01	1.000000e-05	2.277212e-01	9.604176e-01	9.619363e-01	9.619982e-01
4	3R_25296927_SNP	25296927	2	T	C	0.042	3.729277e-02	7.098672e-02	1.000000e-05	2.167242e-01	6.000420e-01	5.986367e-01	5.995273e-01
4	3R_25296940_SNP	25296940	11	G	A	0.318	-1.682893e-02	3.161440e-02	2.291338e-01	5.697093e-01	5.952172e-01	5.703407e-01	5.933599e-01
4	3R_25296956_SNP	25296956	2	A	G	0.024	-2.820338e-02	9.308458e-02	1.000000e-05	2.668599e-01	7.622795e-01	7.513649e-01	7.524453e-01
4	3R_25297035_SNP	25297035	2	A	T	0.012	1.450048e-01	1.303877e-01	1.000000e-05	1.371075e-01	2.677009e-01	2.669055e-01	2.700014e-01
4	3R_25297100_DEL	25297100	14	CAC	T	0.110	-3.394482e-02	4.743675e-02	3.066367e-01	6.707755e-01	4.752557e-01	4.569313e-01	4.829590e-01
4	3R_25297107_SNP	25297107	8	C	A	0.100	-3.816232e-02	4.863015e-02	3.554845e-01	7.332631e-01	4.337210e-01	4.181691e-01	4.471538e-01
4	3R_25297109_DEL	25297109	6	AGGGTACATTCGAAAGT	A	0.099	-4.764066e-02	4.857505e-02	4.500805e-01	8.464672e-01	3.281364e-01	3.186634e-01	3.486484e-01
4	3R_25297126_INS	25297126	2	TGCGT	T	0.030	7.057191e-02	8.335888e-02	1.000000e-05	3.486283e-02	3.984350e-01	4.021396e-01	4.087196e-01
4	3R_25297128_SNP	25297128	2	G	T	0.030	7.057191e-02	8.335888e-02	1.000000e-05	3.486283e-02	3.984350e-01	4.021396e-01	4.087196e-01
4	3R_25297129_DEL	25297129	4	AT	A	0.104	-3.458603e-02	4.725484e-02	3.088498e-01	6.703262e-01	4.652589e-01	4.475413e-01	4.729772e-01
4	3R_25297133_INS	25297133	2	ACAAATAGAAAA	A	0.030	7.057191e-02	8.335888e-02	1.000000e-05	3.486283e-02	3.984350e-01	4.021396e-01	4.087196e-01
4	3R_25297140_SNP	25297140	3	T	C	0.018	1.646107e-01	1.064261e-01	1.000000e-05	3.860404e-02	1.238364e-01	1.227314e-01	1.270914e-01
4	3R_25297157_SNP	25297157	5	G	A	0.031	7.125134e-02	8.337933e-02	1.000000e-05	3.476504e-02	3.940350e-01	3.976147e-01	4.041442e-01
4	3R_25297166_SNP	25297166	24	C	A	0.021	-1.410954e-01	1.067751e-01	1.000000e-05	2.470143e-01	1.881777e-01	1.844071e-01	1.873936e-01
4	3R_25297180_INS	25297180	4	ACATATTCTC	A	0.030	7.528882e-02	8.334988e-02	1.000000e-05	2.248105e-02	3.676828e-01	3.706345e-01	3.774334e-01
4	3R_25297184_INS	25297184	3	ATA	A	0.006	-1.579419e-02	1.845193e-01	1.000000e-05	2.347521e-01	9.318904e-01	9.265294e-01	9.266977e-01
4	3R_25297189_SNP	25297189	5	T	G	0.098	-6.975524e-02	4.843191e-02	5.625190e-01	9.876541e-01	1.516732e-01	1.480251e-01	1.672986e-01
4	3R_25297194_SNP	25297194	4	T	A	0.012	1.078385e-01	1.306144e-01	1.000000e-05	5.047809e-02	4.102018e-01	4.140406e-01	4.200874e-01
4	3R_25297208_SNP	25297208	2	T	A	0.006	-4.144058e-03	1.845197e-01	1.000000e-05	2.284132e-01	9.821091e-01	9.837132e-01	9.837394e-01
4	3R_25297212_INS	25297212	0	AAATCTAAAAAAAAATCTAAAAAAAAAAAAAAAGAAATTGTATATGATTTTCTTAGA	A	0.012	2.893770e-01	1.289212e-01	1.000000e-05	9.596566e-03	2.611464e-02	2.533666e-02	2.810120e-02
4	3R_25297240_SNP	25297240	0	C	T	0.012	2.893770e-01	1.289212e-01	1.000000e-05	9.596566e-03	2.611464e-02	2.533666e-02	2.810120e-02
4	3R_25297255_SNP	25297255	5	G	A	0.080	1.007278e-01	5.260957e-02	1.000000e-05	1.000000e-05	5.725980e-02	5.616420e-02	6.011937e-02
4	3R_25297257_SNP	25297257	2	A	C	0.018	1.366844e-01	1.066526e-01	1.749805e-02	3.308289e-01	2.017754e-01	1.955166e-01	1.989379e-01
4	3R_25297260_SNP	25297260	7	C	T	0.118	-1.500703e-02	4.494797e-02	2.260221e-02	2.779111e-01	7.388948e-01	7.271473e-01	7.286023e-01
4	3R_25297262_SNP	25297262	0	T	C	0.012	2.893770e-01	1.289212e-01	1.000000e-05	9.596566e-03	2.611464e-02	2.533666e-02	2.810120e-02
4	3R_25297306_INS	25297306	0	TAACATGGCCTAAG	C	0.006	4.513488e-02	1.844896e-01	3.749476e-03	2.807137e-01	8.070317e-01	7.902804e-01	7.920773e-01
4	3R_25297313_INS	25297313	10	G	GCCTAAGAACATGG	0.019	-1.383027e-02	1.072288e-01	1.000000e-05	2.444881e-01	8.975304e-01	8.873023e-01	8.877375e-01
4	3R_25297358_SNP	25297358	1	G	T	0.012	1.027377e-01	1.306246e-01	1.000000e-05	5.801494e-02	4.326893e-01	4.370711e-01	4.429712e-01
4	3R_25297500_SNP	25297500	2	T	C	0.012	1.035295e-01	1.306256e-01	1.000000e-05	5.663796e-02	4.291617e-01	4.334612e-01	4.393964e-01
4	3R_25297518_SNP	25297518	9	T	C	0.132	2.246845e-02	4.305511e-02	1.000000e-05	1.309751e-01	6.024682e-01	6.098773e-01	6.132263e-01
4	3R_25297545_SNP	25297545	9	G	A	0.478	2.718526e-02	2.923599e-02	2.219179e-01	5.180407e-01	3.537959e-01	3.416226e-01	3.517426e-01
4	3R_25297563_SNP	25297563	2	G	A	0.048	-5.139934e-04	6.666713e-02	1.000000e-05	2.288620e-01	9.938578e-01	9.940214e-01	9.940304e-01
4	3R_25297569_SNP	25297569	1	A	G	0.054	1.705373e-02	6.302952e-02	1.000000e-05	2.125864e-01	7.870600e-01	7.898094e-01	7.903087e-01
4	3R_25297603_SNP	25297603	11	T	G	0.401	2.157596e-02	2.990660e-02	1.000000e-05	2.460601e-01	4.716509e-01	4.667470e-01	4.681699e-01
4	3R_25297612_SNP	25297612	1	G	A	0.090	-6.846103e-02	4.962845e-02	3.076067e-01	6.522308e-01	1.696050e-01	1.625190e-01	1.721242e-01
4	3R_25297651_SNP	25297651	0	A	T	0.018	1.483741e-01	1.065520e-01	1.000000e-05	6.810041e-02	1.656321e-01	1.646609e-01	1.689504e-01
4	3R_25297658_SNP	25297658	3	T	G	0.042	6.931869e-02	7.087297e-02	3.273568e-02	3.450914e-01	3.294632e-01	3.207736e-01	3.240502e-01
4	3R_25297667_SNP	25297667	4	T	C	0.043	1.565901e-01	7.001777e-02	1.000000e-05	8.983526e-02	2.665557e-02	2.581554e-02	2.840920e-02
4	3R_25297691_DEL	25297691	0	G	GCCTATTCTCGCCAATTGGTGACCCCCG	0.012	-3.108940e-02	1.308407e-01	1.000000e-05	1.950017e-01	8.124747e-01	8.212635e-01	8.223124e-01
4	3R_25297695_SNP	25297695	3	G	A	0.061	4.567354e-02	5.991796e-02	6.229542e-03	3.097636e-01	4.469818e-01	4.372286e-01	4.396509e-01
4	3R_25297696_SNP	25297696	2	C	T	0.036	-9.486701e-02	7.617364e-02	5.679382e-02	3.507954e-01	2.147381e-01	2.080271e-01	2.116533e-01
4	3R_25297697_SNP	25297697	4	C	T	0.055	6.495944e-02	6.289650e-02	6.771890e-02	3.800319e-01	3.032003e-01	2.936444e-01	2.977332e-01
4	3R_25297708_SNP	25297708	4	T	G	0.061	3.724032e-02	5.998823e-02	5.018450e-02	3.594137e-01	5.355868e-01	5.205849e-01	5.247370e-01
4	3R_25297723_SNP	25297723	0	C	G	0.006	-3.723956e-01	1.823227e-01	5.173667e-02	3.150448e-01	4.268302e-02	4.071239e-02	4.364257e-02
4	3R_25297726_SNP	25297726	2	T	C	0.042	2.268655e-02	7.104341e-02	8.558354e-03	2.412656e-01	7.498750e-01	7.454252e-01	7.459401e-01
4	3R_25297727_SNP	25297727	2	T	C	0.042	2.268655e-02	7.104341e-02	8.558354e-03	2.412656e-01	7.498750e-01	7.454252e-01	7.459401e-01
4	3R_25297736_DEL	25297736	1	A	ACA	0.012	3.748903e-02	1.308354e-01	1.000000e-05	2.161319e-01	7.748250e-01	7.763192e-01	7.767834e-01
4	3R_25297758_SNP	25297758	1	C	T	0.132	-6.486830e-02	4.191816e-02	3.776881e-01	7.353886e-01	1.236474e-01	1.184963e-01	1.281865e-01
4	3R_25297761_INS	25297761	2	AA	A	0.054	-4.276654e-02	6.310358e-02	1.263011e-01	4.162535e-01	4.988929e-01	4.833354e-01	4.902107e-01
4	3R_25297769_SNP	25297769	1	T	G	0.084	-3.655086e-02	5.136763e-02	1.316493e-01	4.386060e-01	4.777396e-01	4.614573e-01	4.692472e-01
4	3R_25297782_SNP	25297782	5	G	A	0.172	-2.554422e-02	3.821454e-02	1.613606e-01	4.786979e-01	5.047796e-01	4.859262e-01	4.969656e-01
4	3R_25297783_DEL	25297783	4	CACACACTTTTCCGCGTCGCCCCCGCCGCGAAATGGAAAAT	C	0.262	-1.185870e-02	3.267952e-02	9.248644e-02	4.077090e-01	7.171571e-01	6.875486e-01	6.982811e-01
4	3R_25297827_DEL	25297827	2	A	AA	0.006	1.587886e-02	1.845159e-01	1.000000e-05	2.356254e-01	9.315249e-01	9.259392e-01	9.261255e-01
4	3R_25297852_SNP	25297852	2	G	A	0.018	1.226289e-01	1.067608e-01	1.000000e-05	8.205249e-02	2.523599e-01	2.523085e-01	2.563842e-01
4	3R_25297862_SNP	25297862	1	A	C	0.006	-1.576749e-01	1.841103e-01	1.000000e-05	2.652431e-01	3.930027e-01	3.870109e-01	3.889453e-01
4	3R_25297887_SNP	25297887	3	C	T	0.097	4.964384e-02	4.824356e-02	1.000000e-05	2.217513e-01	3.049649e-01	3.020368e-01	3.043058e-01
4	3R_25297925_SNP	25297925	0	A	T	0.012	1.511317e-01	1.303362e-01	1.000000e-05	2.498676e-01	2.478961e-01	2.436135e-01	2.462657e-01
4	3R_25297944_SNP	25297944	14	G	A	0.364	1.256064e-02	3.080117e-02	1.000000e-05	1.907120e-01	6.839478e-01	6.877355e-01	6.888384e-01
4	3R_25297949_SNP	25297949	1	T	C	0.084	-8.769228e-02	5.108181e-02	4.296140e-01	7.895433e-01	8.789877e-02	8.424213e-02	9.304736e-02
4	3R_25297958_SNP	25297958	2	G	A	0.012	8.459911e-02	1.307077e-01	1.000000e-05	1.769528e-01	5.183713e-01	5.197484e-01	5.214105e-01
4	3R_25297967_SNP	25297967	2	C	A	0.030	4.569643e-02	8.346331e-02	1.000000e-05	1.488694e-01	5.847685e-01	5.900132e-01	5.924863e-01
4	3R_25297973_INS	25297973	5	TT	T	0.043	6.547183e-02	7.089261e-02	1.000000e-05	1.000000e-05	3.570687e-01	3.598068e-01	3.680986e-01
4	3R_25297989_SNP	25297989	2	A	C	0.054	8.371073e-02	6.271860e-02	1.000000e-05	1.000000e-05	1.838012e-01	1.832739e-01	1.913352e-01
4	3R_25298026_INS	25298026	5	ATGAGCCTAGTCT	G	0.092	9.350631e-02	4.931695e-02	1.000000e-05	3.024515e-01	5.969380e-02	5.735382e-02	6.050767e-02
4	3R_25298035_SNP	25298035	3	A	G	0.085	-8.653866e-02	5.112265e-02	4.346454e-01	7.969314e-01	9.237604e-02	8.860905e-02	9.786126e-02
4	3R_25298036_SNP	25298036	0	A	G	0.006	3.419661e-02	1.844942e-01	1.000000e-05	2.133484e-01	8.531782e-01	8.583511e-01	8.587784e-01
4	3R_25298059_SNP	25298059	0	A	C	0.030	2.351214e-02	8.350326e-02	1.000000e-05	2.247236e-01	7.786228e-01	7.780375e-01	7.784232e-01
4	3R_25298089_DEL	25298089	1	T	TGGTAGAAAAGTGGCTCGGTTTTTTGGAGGTTTT	0.012	1.956466e-01	1.304460e-01	2.313487e-01	5.561492e-01	1.355583e-01	1.297177e-01	1.358950e-01
4	3R_25298103_SNP	25298103	3	T	C	0.006	-1.547183e-01	1.841321e-01	1.000000e-05	2.365342e-01	4.019729e-01	3.978489e-01	3.995735e-01
4	3R_25298114_SNP	25298114	5	T	G	0.006	1.847477e-01	1.839723e-01	1.000000e-05	2.302687e-01	3.167366e-01	3.130334e-01	3.152323e-01
4	3R_25298169_SNP	25298169	0	T	G	0.006	5.844594e-01	1.788501e-01	1.000000e-05	1.000000e-05	1.316971e-03	1.225281e-03	1.831166e-03
4	3R_25298226_SNP	25298226	8	T	A	0.294	-9.460655e-03	3.193461e-02	3.961333e-02	3.370921e-01	7.674089e-01	7.417902e-01	7.471017e-01
4	3R_25298241_SNP	25298241	0	G	T	0.006	7.137133e-02	1.844301e-01	1.000000e-05	2.116185e-01	6.992644e-01	7.001024e-01	7.007684e-01
4	3R_25298246_SNP	25298246	1	T	C	0.018	1.731588e-01	1.063323e-01	1.000000e-05	1.000000e-05	1.053221e-01	1.041885e-01	1.122013e-01
4	3R_25298252_SNP	25298252	3	G	A	0.012	-5.021112e-02	1.308193e-01	1.000000e-05	1.920056e-01	7.016027e-01	7.055663e-01	7.066297e-01
4	3R_25298259_SNP	25298259	0	T	C	0.012	1.956895e-01	1.304421e-01	2.313989e-01	5.560941e-01	1.354615e-01	1.296260e-01	1.358004e-01
4	3R_25298261_SNP	25298261	0	T	C	0.012	1.444991e-01	1.303815e-01	1.000000e-05	1.374786e-01	2.693446e-01	2.685585e-01	2.716443e-01
4	3R_25298286_SNP	25298286	9	G	C	0.145	2.598757e-02	4.142689e-02	1.000000e-05	1.109027e-01	5.313169e-01	5.372209e-01	5.411865e-01
4	3R_25298287_SNP	25298287	1	T	C	0.012	4.713588e-02	1.308778e-01	2.746321e-02	2.988929e-01	7.191914e-01	7.040184e-01	7.063452e-01
4	3R_25298294_SNP	25298294	11	T	C	0.134	5.126021e-02	4.294835e-02	1.000000e-05	8.136323e-02	2.343642e-01	2.340523e-01	2.381607e-01
4	3R_25298330_SNP	25298330	0	C	T	0.012	1.444991e-01	1.303815e-01	1.000000e-05	1.374786e-01	2.693446e-01	2.685585e-01	2.716443e-01
4	3R_25298331_SNP	25298331	3	T	C	0.012	9.120918e-02	1.306857e-01	1.000000e-05	1.112748e-01	4.861989e-01	4.905463e-01	4.943131e-01
4	3R_25298358_DEL	25298358	15	CC	C	0.163	1.861954e-02	4.019958e-02	1.000000e-05	1.000000e-05	6.438438e-01	6.591468e-01	6.766679e-01
4	3R_25298369_SNP	25298369	5	C	G	0.141	-5.369071e-02	4.127360e-02	2.810684e-01	6.141769e-01	1.951131e-01	1.871484e-01	1.966291e-01
4	3R_25298389_SNP	25298389	5	A	G	0.012	-2.438031e-02	1.308735e-01	1.000000e-05	2.362415e-01	8.524455e-01	8.483958e-01	8.486797e-01
4	3R_25298415_INS	25298415	8	TTTT	CC	0.106	-4.876283e-03	4.719378e-02	1.000000e-05	2.106851e-01	9.178300e-01	9.318110e-01	9.325019e-01
4	3R_25298435_SNP	25298435	4	T	C	0.024	5.311265e-02	9.310005e-02	5.188693e-02	3.419723e-01	5.691168e-01	5.547853e-01	5.583891e-01
4	3R_25298437_SNP	25298437	6	T	C	0.025	-9.092444e-02	9.287097e-02	1.000000e-05	1.581650e-01	3.289846e-01	3.282509e-01	3.308499e-01
4	3R_25298455_SNP	25298455	5	T	C	0.025	-9.204667e-02	9.285705e-02	1.000000e-05	1.635849e-01	3.229951e-01	3.220132e-01	3.245646e-01
4	3R_25298459_SNP	25298459	0	C	G	0.012	1.444991e-01	1.303815e-01	1.000000e-05	1.374786e-01	2.693446e-01	2.685585e-01	2.716443e-01
4	3R_25298471_SNP	25298471	12	A	G	0.256	5.105240e-03	3.372909e-02	1.000000e-05	1.882312e-01	8.798754e-01	9.011782e-01	9.032976e-01
4	3R_25298487_SNP	25298487	16	T	A	0.191	7.312669e-03	3.797108e-02	1.000000e-05	2.332076e-01	8.475192e-01	8.449308e-01	8.451928e-01
4	3R_25298508_SNP	25298508	12	T	C	0.365	1.583495e-04	3.058711e-02	1.000000e-05	2.330009e-01	9.958756e-01	9.861240e-01	9.862900e-01
4	3R_25298548_SNP	25298548	10	G	A	0.063	-8.956043e-02	5.970425e-02	1.000000e-05	1.000000e-05	1.354963e-01	1.345156e-01	1.419261e-01
4	3R_25298559_SNP	25298559	0	A	C	0.030	-5.803467e-03	8.352198e-02	1.000000e-05	2.355348e-01	9.446878e-01	9.377719e-01	9.379518e-01
4	3R_25298600_SNP	25298600	7	A	G	0.050	4.613796e-02	6.662344e-02	1.000000e-05	2.709273e-01	4.895794e-01	4.826908e-01	4.842842e-01
4	3R_25298606_SNP	25298606	3	C	A	0.073	4.306094e-02	5.504754e-02	1.000000e-05	2.305514e-01	4.351821e-01	4.317447e-01	4.332882e-01
4	3R_25298614_SNP	25298614	4	C	A	0.104	-7.062207e-02	4.709978e-02	5.424643e-01	9.316708e-01	1.356656e-01	1.321626e-01	1.486028e-01
4	3R_25298659_SNP	25298659	6	A	G	0.130	-3.001290e-02	4.297275e-02	1.074105e-01	4.370549e-01	4.858937e-01	4.678001e-01	4.755895e-01
4	3R_25298715_SNP	25298715	0	G	A	0.006	-8.037568e-02	1.844078e-01	1.000000e-05	2.132612e-01	6.635058e-01	6.634111e-01	6.641436e-01
4	3R_25298737_SNP	25298737	0	A	C	0.006	-8.484260e-02	1.843957e-01	1.000000e-05	2.133165e-01	6.460383e-01	6.458145e-01	6.465916e-01
4	3R_25298760_SNP	25298760	11	C	T	0.408	5.449516e-02	2.957697e-02	1.000000e-05	7.397855e-02	6.718785e-02	6.594098e-02	6.952724e-02
4	3R_25298807_SNP	25298807	11	T	A	0.439	1.990217e-02	2.954172e-02	2.283915e-03	2.688375e-01	5.014409e-01	4.941422e-01	4.956784e-01
4	3R_25298809_SNP	25298809	13	A	T	0.439	2.261166e-02	2.974132e-02	3.552243e-02	3.036444e-01	4.481671e-01	4.391305e-01	4.414516e-01
4	3R_25298814_SNP	25298814	10	A	C	0.354	8.326014e-03	3.058925e-02	1.000000e-05	2.028404e-01	7.858160e-01	7.916045e-01	7.923242e-01
4	3R_25298817_SNP	25298817	3	C	T	0.030	1.729489e-02	8.353570e-02	1.000000e-05	2.866103e-01	8.362356e-01	8.160410e-01	8.183526e-01
4	3R_25298866_SNP	25298866	1	C	T	0.012	1.027377e-01	1.306246e-01	1.000000e-05	5.801494e-02	4.326893e-01	4.370711e-01	4.429712e-01
4	3R_25298882_SNP	25298882	2	T	G	0.012	1.307246e-01	1.304786e-01	1.000000e-05	2.178184e-01	3.178571e-01	3.147077e-01	3.169075e-01
4	3R_25298904_SNP	25298904	7	A	G	0.149	-5.043346e-02	4.051922e-02	1.000000e-05	1.978289e-01	2.150038e-01	2.124068e-01	2.152724e-01
4	3R_25298919_SNP	25298919	1	T	C	0.012	1.454630e-01	1.303798e-01	1.000000e-05	1.384088e-01	2.661689e-01	2.653264e-01	2.684104e-01
4	3R_25299000_SNP	25299000	1	C	G	0.018	-9.249859e-03	1.071759e-01	1.000000e-05	2.311243e-01	9.313277e-01	9.288732e-01	9.289901e-01
4	3R_25299012_SNP	25299012	0	C	T	0.018	-1.020802e-02	1.071695e-01	1.000000e-05	2.315081e-01	9.242303e-01	9.216030e-01	9.217334e-01
4	3R_25299054_SNP	25299054	9	T	C	0.289	-3.226541e-02	3.207689e-02	1.000000e-05	1.000000e-05	3.159385e-01	3.176846e-01	3.313362e-01
4	3R_25299084_SNP	25299084	4	C	T	0.226	-5.569924e-02	3.409472e-02	1.000000e-05	1.000000e-05	1.042251e-01	1.030881e-01	1.127357e-01
4	3R_25299090_SNP	25299090	11	G	A	0.503	-3.369900e-02	2.924762e-02	1.000000e-05	1.000000e-05	2.508970e-01	2.513489e-01	2.580195e-01
4	3R_25299105_SNP	25299105	8	C	A	0.319	-8.939247e-04	3.120986e-02	1.000000e-05	2.357995e-01	9.771842e-01	9.647485e-01	9.649645e-01
4	3R_25299107_SNP	25299107	4	T	A	0.012	-1.299179e-01	1.304932e-01	1.000000e-05	3.000855e-01	3.208979e-01	3.137588e-01	3.163951e-01
4	3R_25299126_SNP	25299126	5	T	C	0.110	5.663539e-02	4.576257e-02	1.000000e-05	2.781098e-01	2.176151e-01	2.129120e-01	2.158478e-01
4	3R_25299156_SNP	25299156	8	G	A	0.275	-5.317870e-04	3.257134e-02	1.000000e-05	2.527193e-01	9.869933e-01	9.545240e-01	9.560268e-01
4	3R_25299166_SNP	25299166	4	A	G	0.018	-2.614902e-02	1.071770e-01	1.000000e-05	2.304603e-01	8.075478e-01	8.056333e-01	8.059559e-01
4	3R_25299169_SNP	25299169	10	T	C	0.291	-3.693287e-02	3.221804e-02	2.728675e-01	5.865208e-01	2.533037e-01	2.440092e-01	2.544116e-01
4	3R_25299182_SNP	25299182	14	G	C	0.169	-3.375771e-02	3.952737e-02	7.213328e-02	3.671647e-01	3.943170e-01	3.834967e-01	3.873943e-01
4	3R_25299184_SNP	25299184	1	T	A	0.024	1.990969e-02	9.309060e-02	1.000000e-05	2.232885e-01	8.309075e-01	8.318877e-01	8.321811e-01
4	3R_25299186_SNP	25299186	9	A	T	0.182	-1.133250e-02	3.776952e-02	1.000000e-05	2.275614e-01	7.645194e-01	7.629233e-01	7.633328e-01
4	3R_25299188_SNP	25299188	12	C	T	0.051	1.599749e-02	6.684025e-02	5.866180e-02	3.393627e-01	8.111378e-01	7.822878e-01	7.887817e-01
4	3R_25299195_SNP	25299195	10	T	C	0.095	2.347045e-03	4.992790e-02	1.000000e-05	2.450060e-01	9.625628e-01	9.440205e-01	9.446576e-01
4	3R_25299196_SNP	25299196	5	A	G	0.178	-1.060046e-02	3.766779e-02	1.000000e-05	2.219499e-01	7.787390e-01	7.786726e-01	7.790732e-01
4	3R_25299197_SNP	25299197	11	G	A	0.318	-1.592768e-02	3.148979e-02	1.000000e-05	1.913158e-01	6.136648e-01	6.157648e-01	6.169367e-01
4	3R_25299202_SNP	25299202	10	C	T	0.437	-1.360851e-02	2.951931e-02	7.878474e-02	3.753104e-01	6.453994e-01	6.247617e-01	6.310708e-01
4	3R_25299206_SNP	25299206	27	C	T	0.206	-1.270572e-02	3.831678e-02	1.000000e-05	2.146755e-01	7.406121e-01	7.416703e-01	7.422149e-01
4	3R_25299225_SNP	25299225	13	A	G	0.516	4.693925e-02	2.934267e-02	1.000000e-05	1.000000e-05	1.115683e-01	1.104568e-01	1.164105e-01
4	3R_25299228_SNP	25299228	4	T	C	0.250	-5.583459e-02	3.289057e-02	1.000000e-05	1.000000e-05	9.145973e-02	9.029660e-02	9.881996e-02
4	3R_25299231_SNP	25299231	1	G	A	0.024	1.990969e-02	9.309060e-02	1.000000e-05	2.232885e-01	8.309075e-01	8.318877e-01	8.321811e-01
4	3R_25299232_SNP	25299232	2	A	C	0.024	1.964833e-02	9.309782e-02	1.000000e-05	2.232336e-01	8.331069e-01	8.341496e-01	8.344396e-01
4	3R_25299235_DEL	25299235	1	TTT	ACAAACGCCAGA	0.024	1.990969e-02	9.309060e-02	1.000000e-05	2.232885e-01	8.309075e-01	8.318877e-01	8.321811e-01
4	3R_25299235_SNP	25299235	7	C	A	0.025	1.820627e-02	9.313532e-02	1.000000e-05	1.947240e-01	8.452548e-01	8.571264e-01	8.583230e-01
4	3R_25299240_SNP	25299240	10	C	A	0.241	-5.569611e-02	3.396949e-02	1.000000e-05	1.000000e-05	1.029837e-01	1.018432e-01	1.101974e-01
4	3R_25299244_SNP	25299244	15	A	T	0.346	-4.294022e-02	3.107822e-02	1.000000e-05	1.000000e-05	1.689260e-01	1.682346e-01	1.837534e-01
4	3R_25299245_SNP	25299245	5	A	G	0.006	1.202977e-02	1.845279e-01	1.000000e-05	2.367525e-01	9.480995e-01	9.396957e-01	9.399105e-01
4	3R_25299249_MNP	25299249	1	TTG	AAT	0.024	1.990969e-02	9.309060e-02	1.000000e-05	2.232885e-01	8.309075e-01	8.318877e-01	8.321811e-01
4	3R_25299254_INS	25299254	10	ACAATA	A	0.101	7.577462e-02	4.815491e-02	1.000000e-05	1.798830e-01	1.174933e-01	1.154550e-01	1.187657e-01
4	3R_25299260_DEL	25299260	5	G	GTATAG	0.098	-4.114718e-02	4.850531e-02	2.927625e-01	6.641636e-01	3.974910e-01	3.818888e-01	4.015423e-01
4	3R_25299260_SNP	25299260	21	T	G	0.027	1.538691e-02	9.325159e-02	1.000000e-05	2.210868e-01	8.691414e-01	8.720332e-01	8.722905e-01
4	3R_25299270_SNP	25299270	2	A	G	0.012	-1.879639e-02	1.308644e-01	1.000000e-05	2.321584e-01	8.859648e-01	8.833151e-01	8.835078e-01
4	3R_25299302_SNP	25299302	1	T	G	0.030	5.317969e-02	8.342882e-02	1.000000e-05	1.742589e-01	5.247257e-01	5.264610e-01	5.281623e-01
4	3R_25299310_SNP	25299310	1	G	C	0.084	-2.454833e-02	5.141002e-02	1.155966e-01	4.252818e-01	6.336336e-01	6.101173e-01	6.201023e-01
4	3R_25299311_SNP	25299311	16	G	A	0.421	-3.498530e-02	3.009967e-02	1.000000e-05	1.000000e-05	2.467758e-01	2.471569e-01	2.606127e-01
4	3R_25299337_SNP	25299337	14	G	T	0.273	1.196804e-02	3.327276e-02	1.000000e-05	2.424572e-01	7.195324e-01	7.155558e-01	7.161427e-01
4	3R_25299344_SNP	25299344	7	G	A	0.311	4.393096e-02	3.114661e-02	1.000000e-05	1.000000e-05	1.602759e-01	1.594987e-01	1.693675e-01
4	3R_25299350_SNP	25299350	2	A	G	0.078	-3.191492e-02	5.308792e-02	1.000000e-05	2.668553e-01	5.485461e-01	5.409000e-01	5.422622e-01
4	3R_25299357_SNP	25299357	0	A	C	0.042	-3.625633e-02	7.099815e-02	3.705919e-02	3.277652e-01	6.102636e-01	5.952317e-01	5.984294e-01
4	3R_25299371_SNP	25299371	0	G	A	0.042	-3.625633e-02	7.099815e-02	3.705919e-02	3.277652e-01	6.102636e-01	5.952317e-01	5.984294e-01
4	3R_25299372_SNP	25299372	13	A	C	0.458	-5.209764e-02	2.938013e-02	1.000000e-05	1.000000e-05	7.802478e-02	7.686190e-02	8.266834e-02
4	3R_25299377_SNP	25299377	3	G	T	0.018	8.884950e-02	1.069682e-01	1.000000e-05	9.363981e-02	4.073834e-01	4.101771e-01	4.143419e-01
4	3R_25299387_SNP	25299387	2	T	C	0.036	-3.608913e-03	7.649742e-02	1.000000e-05	2.275844e-01	9.624289e-01	9.643879e-01	9.644475e-01
4	3R_25299388_SNP	25299388	12	G	C	0.135	-8.598515e-02	4.263445e-02	1.000000e-05	1.000000e-05	4.532818e-02	4.431689e-02	5.323315e-02
4	3R_25299404_SNP	25299404	14	G	T	0.130	-8.276313e-02	4.362820e-02	1.000000e-05	1.000000e-05	5.956314e-02	5.845548e-02	6.902926e-02
4	3R_25299416_SNP	25299416	14	A	C	0.110	6.470980e-02	4.703761e-02	1.000000e-05	1.000000e-05	1.707669e-01	1.700946e-01	1.772793e-01
4	3R_25299426_SNP	25299426	16	A	T	0.046	5.675840e-02	7.105374e-02	1.000000e-05	1.907718e-01	4.255423e-01	4.244736e-01	4.262562e-01
4	3R_25299430_SNP	25299430	8	A	T	0.100	-1.456543e-03	4.847846e-02	1.000000e-05	2.281362e-01	9.760671e-01	9.770910e-01	9.771286e-01
4	3R_25299440_SNP	25299440	3	A	C	0.006	1.834516e-01	1.839732e-01	1.000000e-05	2.097973e-01	3.201358e-01	3.173286e-01	3.195354e-01
4	3R_25299457_SNP	25299457	9	T	G	0.069	-3.627192e-02	5.742239e-02	1.000000e-05	1.579193e-01	5.284724e-01	5.311214e-01	5.332860e-01
4	3R_25299502_SNP	25299502	0	A	C	0.006	-1.244670e-01	1.842602e-01	1.000000e-05	2.010408e-01	5.003009e-01	4.993383e-01	5.007098e-01
4	3R_25299520_SNP	25299520	11	C	T	0.134	-1.006794e-01	4.241850e-02	1.000000e-05	1.000000e-05	1.876481e-02	1.812273e-02	2.300671e-02
4	3R_25299541_INS	25299541	21	GGGCCAAAAATAAAAATGGCG	G	0.095	-8.131316e-03	5.168538e-02	1.000000e-05	2.630538e-01	8.751812e-01	8.590742e-01	8.602611e-01
4	3R_25299545_SNP	25299545	2	T	G	0.006	1.298114e-01	1.842447e-01	1.000000e-05	1.890615e-01	4.820716e-01	4.817973e-01	4.833765e-01
4	3R_25299556_SNP	25299556	3	A	T	0.042	-3.737957e-02	7.102438e-02	3.951725e-02	3.307592e-01	5.993878e-01	5.844562e-01	5.877411e-01
4	3R_25299589_SNP	25299589	4	G	A	0.085	3.216152e-02	5.134888e-02	1.000000e-05	2.044365e-01	5.319566e-01	5.314932e-01	5.327072e-01
4	3R_25299593_SNP	25299593	1	C	T	0.006	6.001420e-02	1.844578e-01	1.000000e-05	2.057148e-01	7.453224e-01	7.483551e-01	7.490394e-01
4	3R_25299614_SNP	25299614	12	A	C	0.135	-1.073406e-01	4.234177e-02	1.000000e-05	1.000000e-05	1.216586e-02	1.167879e-02	1.452348e-02
4	3R_25299645_SNP	25299645	0	T	C	0.006	-7.060277e-02	1.844319e-01	1.000000e-05	2.001480e-01	7.023488e-01	7.052922e-01	7.061453e-01
4	3R_25299660_SNP	25299660	29	T	G	0.209	2.343315e-02	3.837271e-02	3.850626e-02	3.423127e-01	5.422519e-01	5.285098e-01	5.319556e-01
4	3R_25299663_DEL	25299663	8	C	CACACACATTCAC	0.019	-1.062978e-01	1.069138e-01	1.509498e-02	3.052675e-01	3.215535e-01	3.141491e-01	3.168602e-01
4	3R_25299678_SNP	25299678	20	G	A	0.135	-1.256625e-01	4.314387e-02	1.000000e-05	1.000000e-05	4.077383e-03	3.854590e-03	5.199365e-03
4	3R_25299687_SNP	25299687	4	C	G	0.037	-7.230945e-02	7.630934e-02	1.000000e-05	1.000000e-05	3.447190e-01	3.471447e-01	3.556960e-01
4	3R_25299691_SNP	25299691	31	T	A	0.387	-6.001447e-02	3.193318e-02	1.000000e-05	1.000000e-05	6.194563e-02	6.082679e-02	6.652927e-02
4	3R_25299699_SNP	25299699	3	T	C	0.085	4.161084e-02	5.129341e-02	1.000000e-05	2.279587e-01	4.183943e-01	4.153282e-01	4.169543e-01
4	3R_25299805_DEL	25299805	17	A	ATAA	0.046	8.343002e-02	7.094653e-02	1.106081e-01	4.585107e-01	2.412961e-01	2.318903e-01	2.373555e-01
4	3R_25299842_SNP	25299842	4	A	G	0.018	-7.783862e-03	1.071945e-01	1.000000e-05	2.279740e-01	9.422004e-01	9.426844e-01	9.427732e-01
4	3R_25299862_SNP	25299862	0	C	T	0.006	2.316258e-01	1.836354e-01	1.000000e-05	3.154231e-01	2.089578e-01	2.028364e-01	2.060932e-01
4	3R_25299886_SNP	25299886	1	G	A	0.006	-1.249530e-01	1.842615e-01	1.000000e-05	2.002369e-01	4.986345e-01	4.977154e-01	4.991013e-01
4	3R_25299912_SNP	25299912	6	T	G	0.099	-7.060067e-02	4.815984e-02	5.715032e-02	3.082145e-01	1.445494e-01	1.399517e-01	1.433780e-01
4	3R_25299942_INS	25299942	0	TTC	GG	0.012	2.272197e-01	1.296692e-01	1.000000e-05	1.000000e-05	8.156819e-02	8.040226e-02	8.499442e-02
4	3R_25299947_SNP	25299947	1	G	C	0.012	2.282076e-01	1.296635e-01	1.000000e-05	1.000000e-05	8.024995e-02	7.908490e-02	8.364566e-02
4	3R_25299961_SNP	25299961	3	C	T	0.012	-1.781028e-02	1.308700e-01	1.000000e-05	2.318614e-01	8.919140e-01	8.893739e-01	8.895552e-01
4	3R_25299967_SNP	25299967	22	A	C	0.486	-2.813839e-02	3.056497e-02	3.988715e-01	7.690176e-01	3.585905e-01	3.473398e-01	3.740633e-01
4	3R_25299968_SNP	25299968	4	G	C	0.006	4.283274e-01	1.815074e-01	1.000000e-05	1.409561e-02	1.944527e-02	1.878817e-02	2.121128e-02
4	3R_25299988_SNP	25299988	3	A	C	0.012	-8.941014e-02	1.306932e-01	1.000000e-05	2.492128e-01	4.948519e-01	4.896885e-01	4.910323e-01
4	3R_25299992_SNP	25299992	6	T	C	0.068	8.295062e-02	5.709851e-02	3.387951e-02	3.674387e-01	1.481771e-01	1.428501e-01	1.466083e-01
4	3R_25299994_SNP	25299994	3	A	T	0.012	-1.862068e-02	1.308693e-01	1.000000e-05	2.319127e-01	8.870278e-01	8.845013e-01	8.846906e-01
4	3R_25300019_SNP	25300019	2	T	C	0.030	4.196749e-02	8.347511e-02	1.000000e-05	1.334667e-01	6.158033e-01	6.234931e-01	6.268316e-01
4	3R_25300023_SNP	25300023	1	C	T	0.006	-6.413453e-02	1.844494e-01	1.000000e-05	1.889672e-01	7.285000e-01	7.342148e-01	7.353668e-01
4	3R_25300026_DEL	25300026	0	A	AAAAT	0.006	2.316258e-01	1.836354e-01	1.000000e-05	3.154231e-01	2.089578e-01	2.028364e-01	2.060932e-01
4	3R_25300107_SNP	25300107	2	G	T	0.006	1.398955e-01	1.842002e-01	1.000000e-05	2.476178e-01	4.486454e-01	4.437146e-01	4.452509e-01
4	3R_25300108_SNP	25300108	1	G	C	0.012	1.459049e-01	1.303768e-01	1.000000e-05	1.375715e-01	2.647134e-01	2.638734e-01	2.669735e-01
4	3R_25300111_SNP	25300111	14	C	T	0.364	-2.191372e-02	3.084740e-02	2.193087e-01	5.551155e-01	4.784584e-01	4.596155e-01	4.755465e-01
4	3R_25300133_SNP	25300133	1	C	T	0.006	1.408873e-01	1.841923e-01	1.000000e-05	2.474969e-01	4.454216e-01	4.405066e-01	4.420573e-01
4	3R_25300163_SNP	25300163	20	A	G	0.216	-4.703465e-02	3.655130e-02	1.000000e-05	1.000000e-05	1.999515e-01	1.996251e-01	2.170197e-01
4	3R_25300164_SNP	25300164	9	A	C	0.239	3.287770e-02	3.411408e-02	1.000000e-05	1.581107e-01	3.365694e-01	3.361274e-01	3.386626e-01
4	3R_25300175_SNP	25300175	3	A	G	0.006	1.403761e-01	1.842014e-01	1.000000e-05	2.468295e-01	4.470939e-01	4.422280e-01	4.437670e-01
4	3R_25300179_SNP	25300179	3	A	G	0.006	-6.849751e-02	1.844468e-01	1.000000e-05	2.005170e-01	7.108375e-01	7.139545e-01	7.147892e-01
4	3R_25300185_SNP	25300185	17	T	G	0.199	-5.704793e-02	3.725814e-02	1.000000e-05	1.000000e-05	1.276350e-01	1.266038e-01	1.423961e-01
4	3R_25300186_SNP	25300186	17	T	A	0.199	-5.657266e-02	3.726251e-02	1.000000e-05	1.000000e-05	1.308613e-01	1.298500e-01	1.460624e-01
4	3R_25300194_SNP	25300194	4	A	G	0.030	1.926366e-02	8.354107e-02	1.000000e-05	2.138990e-01	8.179180e-01	8.215614e-01	8.219993e-01
4	3R_25300197_SNP	25300197	4	G	A	0.012	-1.833286e-02	1.308745e-01	1.000000e-05	2.319961e-01	8.887669e-01	8.861793e-01	8.863665e-01
4	3R_25300302_SNP	25300302	0	A	C	0.018	-6.755048e-02	1.070442e-01	1.000000e-05	2.321157e-01	5.288741e-01	5.254125e-01	5.265367e-01
4	3R_25300303_SNP	25300303	0	C	T	0.012	1.444991e-01	1.303815e-01	1.000000e-05	1.374786e-01	2.693446e-01	2.685585e-01	2.716443e-01
4	3R_25300304_SNP	25300304	4	A	G	0.012	1.049670e-02	1.308797e-01	1.000000e-05	2.338115e-01	9.361739e-01	9.313943e-01	9.315412e-01
4	3R_25300306_SNP	25300306	1	C	A	0.018	-6.907259e-02	1.070441e-01	1.000000e-05	2.319597e-01	5.196418e-01	5.161624e-01	5.173240e-01
4	3R_25300307_SNP	25300307	3	C	G	0.097	1.152374e-01	4.758509e-02	7.601018e-02	4.084473e-01	1.652446e-02	1.546387e-02	1.758510e-02
4	3R_25300308_SNP	25300308	8	A	G	0.263	7.878381e-03	3.304847e-02	1.000000e-05	1.223212e-01	8.118736e-01	8.395167e-01	8.477503e-01
4	3R_25300318_SNP	25300318	2	A	G	0.012	6.458939e-03	1.308715e-01	1.000000e-05	2.321716e-01	9.606971e-01	9.559374e-01	9.560335e-01
4	3R_25300319_SNP	25300319	1	A	G	0.006	-1.590902e-01	1.841030e-01	1.000000e-05	2.656401e-01	3.887597e-01	3.827674e-01	3.847258e-01
4	3R_25300320_SNP	25300320	6	T	G	0.086	1.149484e-01	5.069796e-02	1.385591e-01	4.895082e-01	2.466083e-02	2.309163e-02	2.576927e-02
4	3R_25300372_SNP	25300372	3	A	T	0.018	1.432286e-01	1.066122e-01	1.000000e-05	1.603776e-01	1.809586e-01	1.790754e-01	1.822888e-01
4	3R_25300386_SNP	25300386	7	T	C	0.255	8.634890e-02	3.259649e-02	1.000000e-05	1.000000e-05	8.851936e-03	8.459835e-03	1.034710e-02
4	3R_25300390_SNP	25300390	7	G	C	0.248	7.888566e-02	3.298887e-02	1.000000e-05	1.000000e-05	1.790845e-02	1.728442e-02	2.002810e-02
4	3R_25300434_SNP	25300434	0	G	T	0.006	-1.575880e-01	1.841074e-01	1.000000e-05	2.654244e-01	3.932556e-01	3.872485e-01	3.891834e-01
4	3R_25300520_SNP	25300520	0	A	G	0.006	-2.313330e-01	1.837234e-01	5.486941e-02	3.480978e-01	2.097484e-01	2.032472e-01	2.068419e-01
4	3R_25300530_SNP	25300530	0	A	C	0.006	6.882769e-02	1.844359e-01	1.000000e-05	2.093040e-01	7.094910e-01	7.109595e-01	7.116360e-01
4	3R_25300540_SNP	25300540	7	C	T	0.224	1.182613e-02	3.478577e-02	3.504525e-03	2.962581e-01	7.343087e-01	7.185869e-01	7.207995e-01
4	3R_25300596_SNP	25300596	1	C	T	0.078	2.454259e-02	5.309801e-02	1.000000e-05	1.551147e-01	6.445338e-01	6.513853e-01	6.537644e-01
4	3R_25300665_SNP	25300665	15	G	C	0.340	-4.512465e-02	3.127926e-02	2.847787e-01	6.163638e-01	1.510066e-01	1.445615e-01	1.526475e-01
4	3R_25300672_SNP	25300672	0	A	C	0.012	-5.575912e-03	1.308623e-01	1.000000e-05	2.286014e-01	9.660644e-01	9.664353e-01	9.664863e-01
4	3R_25300676_SNP	25300676	17	A	G	0.411	5.691596e-02	3.013234e-02	2.363928e-01	5.881766e-01	6.065382e-02	5.731695e-02	6.191359e-02
4	3R_25300686_SNP	25300686	30	C	G	0.362	7.779770e-02	3.205121e-02	1.374256e-01	4.118805e-01	1.628122e-02	1.524448e-02	1.737829e-02
4	3R_25300689_SNP	25300689	0	C	T	0.006	-2.012075e-01	1.839727e-01	1.638401e-01	4.934307e-01	2.756793e-01	2.648152e-01	2.719927e-01
4	3R_25300691_SNP	25300691	4	C	G	0.061	7.684336e-02	5.973639e-02	1.000000e-05	8.569923e-03	2.001036e-01	1.997748e-01	2.052800e-01
4	3R_25300703_DEL	25300703	9	G	GCATGC	0.019	6.437506e-02	1.087862e-01	3.489978e-01	6.248711e-01	5.548179e-01	5.423913e-01	5.709498e-01
4	3R_25300706_SNP	25300706	12	C	T	0.083	-1.421519e-02	5.327976e-02	9.584378e-04	3.026258e-01	7.899521e-01	7.678390e-01	7.708277e-01
4	3R_25300755_SNP	25300755	1	T	A	0.030	4.313810e-02	8.346374e-02	1.000000e-05	1.325943e-01	6.059499e-01	6.132957e-01	6.166191e-01
4	3R_25300759_SNP	25300759	7	A	C	0.168	1.143514e-02	3.879684e-02	1.000000e-05	2.713910e-01	7.685576e-01	7.559063e-01	7.571640e-01
4	3R_25300804_SNP	25300804	0	T	C	0.006	6.750083e-03	1.845125e-01	1.000000e-05	2.301528e-01	9.708612e-01	9.683572e-01	9.684110e-01
4	3R_25300806_DEL	25300806	1	G	GA	0.006	-8.459835e-02	1.843997e-01	1.000000e-05	2.134516e-01	6.469944e-01	6.467655e-01	6.475388e-01
4	3R_25300809_INS	25300809	14	A	AA	0.390	-6.900837e-03	3.039378e-02	1.000000e-05	2.204971e-01	8.206660e-01	8.224251e-01	8.227603e-01
4	3R_25300831_INS	25300831	8	GT	C	0.306	-7.823640e-03	3.154651e-02	1.000000e-05	2.646395e-01	8.044383e-01	7.920598e-01	7.931144e-01
4	3R_25300834_INS	25300834	3	AAA	A	0.048	-1.751111e-02	6.666950e-02	9.065228e-03	2.991873e-01	7.931419e-01	7.726542e-01	7.754395e-01
4	3R_25300839_INS	25300839	7	TT	T	0.155	6.835685e-02	3.988187e-02	3.357249e-01	6.679427e-01	8.839838e-02	8.442673e-02	9.106008e-02
4	3R_25300842_SNP	25300842	8	G	A	0.156	6.853922e-02	3.989221e-02	4.767575e-01	8.880133e-01	8.764103e-02	8.415492e-02	9.402718e-02
4	3R_25300845_INS	25300845	9	C	CAAAATATTCAGAGTA	0.459	-2.605073e-02	2.920660e-02	1.000000e-05	1.580766e-01	3.737126e-01	3.736352e-01	3.760613e-01
4	3R_25300848_INS	25300848	12	T	TT	0.462	-2.718010e-02	2.946984e-02	1.000000e-05	1.523974e-01	3.577094e-01	3.576154e-01	3.601883e-01
4	3R_25300884_SNP	25300884	6	A	C	0.142	-8.495837e-04	4.141112e-02	1.000000e-05	2.622866e-01	9.836565e-01	9.459176e-01	9.483104e-01
4	3R_25300889_SNP	25300889	0	T	C	0.006	1.663925e-01	1.840607e-01	1.000000e-05	1.690571e-01	3.673008e-01	3.668215e-01	3.690933e-01
4	3R_25300916_SNP	25300916	3	G	T	0.115	6.881432e-02	4.454724e-02	1.000000e-05	1.000000e-05	1.243112e-01	1.232607e-01	1.286924e-01
4	3R_25300921_DEL	25300921	1	C	CCGAACGGACCCCGGGG	0.012	1.027377e-01	1.306246e-01	1.000000e-05	5.801494e-02	4.326893e-01	4.370711e-01	4.429712e-01
4	3R_25300926_SNP	25300926	15	A	C	0.412	-4.344636e-03	3.021749e-02	1.000000e-05	1.953096e-01	8.858495e-01	9.042589e-01	9.058037e-01
4	3R_25300934_SNP	25300934	3	A	G	0.042	6.038487e-02	7.098656e-02	3.509549e-02	2.628391e-01	3.961880e-01	3.906931e-01	3.925895e-01
4	3R_25300965_SNP	25300965	9	A	G	0.157	-6.884569e-03	4.007457e-02	1.000000e-05	1.574511e-01	8.638088e-01	8.958493e-01	9.015506e-01
4	3R_25300970_DEL	25300970	0	A	AT	0.006	1.674288e-01	1.840551e-01	1.000000e-05	2.240395e-01	3.643173e-01	3.609805e-01	3.629022e-01
4	3R_25300983_SNP	25300983	1	G	A	0.006	1.685593e-01	1.840522e-01	1.000000e-05	2.235129e-01	3.610880e-01	3.577712e-01	3.597116e-01
4	3R_25300985_SNP	25300985	7	T	C	0.174	2.809054e-02	3.818851e-02	1.000000e-05	1.501401e-01	4.630269e-01	4.649173e-01	4.672983e-01
4	3R_25301000_SNP	25301000	0	A	C	0.006	1.674288e-01	1.840551e-01	1.000000e-05	2.240395e-01	3.643173e-01	3.609805e-01	3.629022e-01
4	3R_25301002_SNP	25301002	12	G	A	0.397	7.120376e-03	3.009266e-02	1.000000e-05	1.748760e-01	8.132472e-01	8.279953e-01	8.302653e-01
4	3R_25301003_SNP	25301003	7	T	C	0.385	8.197643e-04	2.979407e-02	1.000000e-05	2.275697e-01	9.780825e-01	9.955446e-01	9.955983e-01
4	3R_25301035_DEL	25301035	0	G	GCTTTTTAG	0.006	-4.245293e-02	1.844839e-01	1.000000e-05	2.537282e-01	8.182840e-01	8.090617e-01	8.097491e-01
4	3R_25301036_MNP	25301036	1	GAGA	CTTT	0.006	1.671806e-01	1.840598e-01	1.000000e-05	2.235398e-01	3.650392e-01	3.617308e-01	3.636489e-01
4	3R_25301047_SNP	25301047	3	T	C	0.061	1.160030e-01	5.936613e-02	6.385025e-02	3.936087e-01	5.237840e-02	4.979248e-02	5.306603e-02
4	3R_25301048_SNP	25301048	6	A	C	0.049	-9.848766e-03	6.670447e-02	1.000000e-05	1.800313e-01	8.827999e-01	9.105588e-01	9.137707e-01
4	3R_25301052_INS	25301052	0	ACAGTGCAATGA	A	0.006	1.674288e-01	1.840551e-01	1.000000e-05	2.240395e-01	3.643173e-01	3.609805e-01	3.629022e-01
4	3R_25301056_SNP	25301056	12	T	C	0.429	4.661047e-02	2.953434e-02	1.000000e-05	1.000000e-05	1.164283e-01	1.153377e-01	1.233426e-01
4	3R_25301074_SNP	25301074	9	T	C	0.151	-1.880334e-02	4.075057e-02	5.028975e-02	3.408430e-01	6.450975e-01	6.274682e-01	6.315637e-01
4	3R_25301076_SNP	25301076	7	A	C	0.217	2.995244e-02	3.507301e-02	1.000000e-05	1.232715e-01	3.943342e-01	3.959863e-01	3.990890e-01
4	3R_25301079_SNP	25301079	13	T	C	0.355	-9.445084e-02	3.000004e-02	1.000000e-05	1.000000e-05	1.947177e-03	1.821676e-03	2.729431e-03
4	3R_25301087_SNP	25301087	2	A	T	0.066	1.162911e-01	5.669821e-02	6.187422e-02	4.024359e-01	4.183343e-02	3.961422e-02	4.268552e-02
4	3R_25301088_SNP	25301088	9	T	C	0.151	5.548749e-02	4.052459e-02	1.000000e-05	1.000000e-05	1.727770e-01	1.721261e-01	1.801126e-01
4	3R_25301091_SNP	25301091	1	A	T	0.006	-2.264142e-01	1.836779e-01	1.000000e-05	1.425801e-01	2.194418e-01	2.179652e-01	2.212045e-01
4	3R_25301128_SNP	25301128	9	C	A	0.472	4.364745e-02	2.902833e-02	1.000000e-05	1.000000e-05	1.345805e-01	1.335936e-01	1.465062e-01
4	3R_25301198_SNP	25301198	2	T	C	0.006	2.291243e-01	1.836610e-01	1.000000e-05	3.111721e-01	2.139568e-01	2.078830e-01	2.110843e-01
4	3R_25301258_INS	25301258	22	AA	A	0.295	1.567793e-02	3.356441e-02	2.693682e-01	6.425572e-01	6.410410e-01	6.117943e-01	6.469770e-01
4	3R_25301272_SNP	25301272	10	T	C	0.380	2.159562e-02	3.026031e-02	3.361899e-01	7.105800e-01	4.764387e-01	4.586004e-01	4.888662e-01
4	3R_25301276_SNP	25301276	22	A	C	0.185	1.913328e-02	3.918688e-02	1.000000e-05	1.430583e-01	6.260119e-01	6.333899e-01	6.362492e-01
4	3R_25301278_SNP	25301278	15	T	C	0.333	9.550868e-03	3.163176e-02	1.454045e-01	4.839698e-01	7.630764e-01	7.237471e-01	7.457019e-01
4	3R_25301300_INS	25301300	11	ATA	A	0.191	2.559066e-02	3.760686e-02	3.893730e-01	7.793949e-01	4.971495e-01	4.809490e-01	5.202117e-01
4	3R_25301338_SNP	25301338	1	T	A	0.012	-4.432077e-02	1.308225e-01	1.000000e-05	2.193663e-01	7.351994e-01	7.351545e-01	7.356640e-01
4	3R_25301351_SNP	25301351	1	A	G	0.018	-1.200178e-01	1.067728e-01	1.000000e-05	1.254618e-01	2.626153e-01	2.619470e-01	2.652573e-01
4	3R_25301383_SNP	25301383	11	T	C	0.433	2.712144e-02	2.955513e-02	1.000000e-05	1.000000e-05	3.601303e-01	3.629479e-01	3.732161e-01
4	3R_25301393_DEL	25301393	14	AA	G	0.396	2.356233e-02	3.025473e-02	1.000000e-05	7.308327e-02	4.372073e-01	4.414312e-01	4.464749e-01
4	3R_25301395_SNP	25301395	2	A	G	0.006	6.980556e-02	1.844404e-01	1.000000e-05	2.110459e-01	7.055634e-01	7.066508e-01	7.073107e-01
4	3R_25301414_SNP	25301414	0	T	G	0.006	1.877911e-01	1.839367e-01	1.000000e-05	1.481351e-01	3.087613e-01	3.080656e-01	3.108934e-01
4	3R_25301417_SNP	25301417	1	T	G	0.006	5.857617e-02	1.844606e-01	1.000000e-05	2.062332e-01	7.512225e-01	7.543238e-01	7.549904e-01
4	3R_25301418_SNP	25301418	1	A	C	0.006	-1.650569e-01	1.840713e-01	1.000000e-05	2.055655e-01	3.711772e-01	3.688535e-01	3.707900e-01
4	3R_25301469_SNP	25301469	2	C	A	0.036	7.022044e-03	7.649598e-02	1.000000e-05	2.136757e-01	9.269706e-01	9.413290e-01	9.418918e-01
4	3R_25301475_SNP	25301475	13	T	C	0.206	-3.804464e-02	3.638683e-02	1.000000e-05	1.000000e-05	2.972841e-01	2.986250e-01	3.090828e-01
4	3R_25301492_SNP	25301492	8	T	C	0.138	1.612203e-03	4.223169e-02	1.000000e-05	2.570168e-01	9.695939e-01	9.401819e-01	9.417996e-01
4	3R_25301514_SNP	25301514	0	G	C	0.006	-4.166789e-02	1.844849e-01	1.000000e-05	2.295260e-01	8.215876e-01	8.200291e-01	8.203229e-01
4	3R_25301545_SNP	25301545	2	A	G	0.102	-6.993982e-02	4.687642e-02	3.101106e-01	6.696789e-01	1.375960e-01	1.314344e-01	1.400402e-01
4	3R_25301562_SNP	25301562	2	C	G	0.042	-6.986526e-03	7.104362e-02	1.000000e-05	2.539789e-01	9.217799e-01	9.048993e-01	9.058246e-01
4	3R_25301601_SNP	25301601	0	A	C	0.012	3.398941e-02	1.308364e-01	1.000000e-05	2.650660e-01	7.953510e-01	7.841232e-01	7.851672e-01
4	3R_25301625_SNP	25301625	5	T	G	0.184	-2.156111e-02	3.723263e-02	1.643746e-01	4.744962e-01	5.633122e-01	5.422496e-01	5.547232e-01
4	3R_25301666_SNP	25301666	2	T	C	0.012	3.826755e-02	1.308425e-01	5.717373e-03	2.974905e-01	7.702923e-01	7.504664e-01	7.530261e-01
4	3R_25301704_SNP	25301704	18	A	G	0.287	-4.944020e-02	3.299387e-02	1.000000e-05	1.000000e-05	1.359115e-01	1.349336e-01	1.449994e-01
4	3R_25301721_DEL	25301721	17	G	GAAAAACAAACAAAGGCAGCG	0.205	-6.032485e-02	3.676674e-02	1.000000e-05	1.000000e-05	1.027437e-01	1.016025e-01	1.102276e-01
4	3R_25301758_INS	25301758	18	AC	A	0.440	-5.868807e-03	3.025632e-02	1.000000e-05	1.718097e-01	8.464368e-01	8.677590e-01	8.708167e-01
4	3R_25301765_SNP	25301765	10	C	A	0.462	-7.767182e-03	2.936702e-02	3.652298e-02	3.135207e-01	7.917331e-01	7.691407e-01	7.729787e-01
4	3R_25301766_SNP	25301766	11	T	A	0.459	-6.671394e-03	2.947423e-02	2.790331e-02	3.036780e-01	8.212103e-01	7.979098e-01	8.013604e-01
4	3R_25301767_SNP	25301767	5	T	C	0.080	-1.444802e-02	5.317545e-02	1.000000e-05	1.827755e-01	7.861867e-01	7.960969e-01	7.976668e-01
4	3R_25301815_SNP	25301815	2	C	T	0.006	-7.479536e-02	1.844665e-01	1.370623e-02	2.849845e-01	6.856552e-01	6.735661e-01	6.752182e-01
4	3R_25301820_SNP	25301820	6	C	A	0.123	-3.029955e-02	4.399206e-02	1.542665e-01	4.533966e-01	4.919418e-01	4.754809e-01	4.844199e-01
4	3R_25301824_SNP	25301824	6	C	G	0.117	-9.701015e-03	4.493947e-02	2.851429e-02	3.011620e-01	8.293553e-01	8.067028e-01	8.100286e-01
4	3R_25301836_SNP	25301836	1	G	A	0.054	1.907030e-02	6.302604e-02	1.000000e-05	1.418479e-01	7.625903e-01	7.790147e-01	7.833403e-01
4	3R_25301850_SNP	25301850	16	A	G	0.197	-4.876669e-02	3.729819e-02	1.000000e-05	1.000000e-05	1.928573e-01	1.924398e-01	2.062423e-01
4	3R_25301851_DEL	25301851	14	T	TGTAAA	0.188	-4.577677e-02	3.775050e-02	1.000000e-05	1.000000e-05	2.270005e-01	2.270608e-01	2.428426e-01
4	3R_25301864_SNP	25301864	2	A	C	0.139	4.937686e-02	4.115079e-02	1.000000e-05	1.695419e-01	2.318876e-01	2.299242e-01	2.328578e-01
4	3R_25301894_SNP	25301894	7	A	C	0.422	9.275843e-03	2.934388e-02	1.000000e-05	2.012492e-01	7.523175e-01	7.567872e-01	7.575652e-01
4	3R_25301921_SNP	25301921	7	A	G	0.137	-8.047222e-02	4.174633e-02	1.000000e-05	5.391386e-02	5.560613e-02	5.447781e-02	5.793815e-02
4	3R_25301922_SNP	25301922	9	C	T	0.390	-8.235178e-02	2.922130e-02	1.000000e-05	1.000000e-05	5.416301e-03	5.140841e-03	7.023387e-03
4	3R_25301967_SNP	25301967	11	G	T	0.408	7.118895e-03	2.987544e-02	5.397548e-03	2.725366e-01	8.119533e-01	7.969788e-01	7.983953e-01
4	3R_25301968_SNP	25301968	12	C	A	0.269	-6.017011e-03	3.320271e-02	1.000000e-05	2.323360e-01	8.564156e-01	8.534502e-01	8.536927e-01
4	3R_25301974_SNP	25301974	10	T	C	0.253	4.512574e-03	3.365622e-02	1.000000e-05	2.309633e-01	8.935030e-01	8.920483e-01	8.922204e-01
4	3R_25301978_SNP	25301978	12	A	G	0.301	8.823043e-03	3.209464e-02	1.000000e-05	2.071143e-01	7.837295e-01	7.881595e-01	7.887716e-01
4	3R_25301996_SNP	25301996	0	G	A	0.006	-2.264918e-01	1.836740e-01	1.000000e-05	1.430329e-01	2.192748e-01	2.177887e-01	2.210236e-01
4	3R_25302006_SNP	25302006	0	T	C	0.012	1.444991e-01	1.303815e-01	1.000000e-05	1.374786e-01	2.693446e-01	2.685585e-01	2.716443e-01
4	3R_25302012_SNP	25302012	2	A	G	0.108	-4.692097e-02	4.580104e-02	2.000022e-01	5.522811e-01	3.071124e-01	2.942847e-01	3.042336e-01
4	3R_25302084_SNP	25302084	2	T	C	0.006	-8.086526e-02	1.844132e-01	1.000000e-05	1.499987e-01	6.615936e-01	6.697624e-01	6.724685e-01
4	3R_25302087_SNP	25302087	0	T	C	0.012	1.444991e-01	1.303815e-01	1.000000e-05	1.374786e-01	2.693446e-01	2.685585e-01	2.716443e-01
4	3R_25302120_SNP	25302120	0	C	G	0.006	-1.327413e-01	1.842254e-01	1.000000e-05	2.701813e-01	4.722078e-01	4.652893e-01	4.669402e-01
4	3R_25302155_SNP	25302155	0	A	G	0.012	1.444991e-01	1.303815e-01	1.000000e-05	1.374786e-01	2.693446e-01	2.685585e-01	2.716443e-01
4	3R_25302175_DEL	25302175	19	G	GCCCTAGATACAG	0.342	-1.050177e-02	3.175289e-02	1.000000e-05	1.349333e-01	7.412624e-01	7.568266e-01	7.613468e-01
4	3R_25302237_SNP	25302237	0	T	C	0.018	7.436576e-02	1.070169e-01	1.000000e-05	1.719358e-01	4.880913e-01	4.890806e-01	4.909300e-01
4	3R_25302296_SNP	25302296	1	A	C	0.024	1.255130e-01	9.259240e-02	1.000000e-05	1.000000e-05	1.770860e-01	1.764821e-01	1.828947e-01
4	3R_25302308_SNP	25302308	14	C	A	0.143	-6.576836e-02	4.205498e-02	1.000000e-05	1.371241e-01	1.197534e-01	1.180220e-01	1.215254e-01
4	3R_25302311_SNP	25302311	0	T	C	0.006	1.674288e-01	1.840551e-01	1.000000e-05	2.240395e-01	3.643173e-01	3.609805e-01	3.629022e-01
4	3R_25302321_SNP	25302321	8	A	T	0.194	9.671506e-03	3.678961e-02	1.000000e-05	2.190760e-01	7.929638e-01	7.944570e-01	7.948541e-01
4	3R_25302348_SNP	25302348	1	A	G	0.006	-2.015516e-02	1.845100e-01	1.000000e-05	2.316776e-01	9.131471e-01	9.106200e-01	9.107677e-01
4	3R_25302393_SNP	25302393	11	C	T	0.191	1.092417e-02	3.733418e-02	1.000000e-05	2.356802e-01	7.701894e-01	7.672322e-01	7.676539e-01
4	3R_25302399_SNP	25302399	3	A	T	0.067	1.581860e-02	5.742572e-02	2.584380e-02	3.076250e-01	7.833039e-01	7.632523e-01	7.664757e-01
4	3R_25302417_SNP	25302417	0	G	T	0.006	-1.659451e-01	1.840632e-01	1.000000e-05	2.384161e-01	3.685937e-01	3.644357e-01	3.663455e-01
4	3R_25302420_DEL	25302420	0	G	GC	0.006	-1.659451e-01	1.840632e-01	1.000000e-05	2.384161e-01	3.685937e-01	3.644357e-01	3.663455e-01
