## Supplementary table 1 for "A *Drosophila* screen identifies a role for histone methylation in ER stress preconditioning": S1_Table.txt (part 456 of 542)

chr	rs	ps	n_miss	allele1	allele0	af	beta	se	l_remle	l_mle	p_wald	p_lrt	p_score
4	3R_25302453_SNP	25302453	7	G	A	0.087	-4.499013e-02	5.133566e-02	1.000000e-05	2.756180e-01	3.820837e-01	3.755702e-01	3.776565e-01
4	3R_25302458_SNP	25302458	7	G	T	0.087	-4.038084e-02	5.136072e-02	4.413030e-03	2.893268e-01	4.328593e-01	4.248222e-01	4.268956e-01
4	3R_25302466_SNP	25302466	10	A	T	0.209	1.268106e-02	3.599030e-02	1.000000e-05	2.151608e-01	7.250254e-01	7.259740e-01	7.265427e-01
4	3R_25302530_SNP	25302530	11	G	C	0.350	4.188805e-03	3.077340e-02	1.000000e-05	2.423377e-01	8.918931e-01	8.839868e-01	8.843527e-01
4	3R_25302564_DEL	25302564	6	T	TCAC	0.025	-1.254968e-01	9.275885e-02	1.719875e-01	4.889179e-01	1.779156e-01	1.706454e-01	1.763980e-01
4	3R_25302569_SNP	25302569	2	T	C	0.006	-6.897045e-02	1.844423e-01	1.000000e-05	2.013090e-01	7.089258e-01	7.118540e-01	7.126740e-01
4	3R_25302570_DEL	25302570	6	T	GA	0.025	-1.254968e-01	9.275885e-02	1.719875e-01	4.889179e-01	1.779156e-01	1.706454e-01	1.763980e-01
4	3R_25302603_SNP	25302603	3	G	A	0.073	7.831386e-02	5.481291e-02	1.000000e-05	1.000000e-05	1.549556e-01	1.541293e-01	1.612754e-01
4	3R_25302604_SNP	25302604	5	A	G	0.129	-7.599682e-03	4.300613e-02	1.000000e-05	2.287910e-01	8.599503e-01	8.585304e-01	8.587543e-01
4	3R_25302641_SNP	25302641	7	T	G	0.143	-4.149582e-02	4.132554e-02	9.378894e-02	4.026349e-01	3.167820e-01	3.062370e-01	3.110032e-01
4	3R_25302642_SNP	25302642	3	C	T	0.073	1.550569e-01	5.381976e-02	1.000000e-05	1.000000e-05	4.487326e-03	4.247858e-03	5.493305e-03
4	3R_25302646_SNP	25302646	6	G	A	0.451	2.484564e-02	2.898500e-02	1.000000e-05	1.000000e-05	3.925760e-01	3.962853e-01	4.098069e-01
4	3R_25302650_SNP	25302650	3	T	G	0.139	-4.752099e-02	4.121864e-02	1.932237e-01	5.224281e-01	2.506087e-01	2.404764e-01	2.482819e-01
4	3R_25302653_SNP	25302653	1	T	G	0.090	1.050687e-02	4.978103e-02	1.000000e-05	2.314782e-01	8.330980e-01	8.309727e-01	8.312506e-01
4	3R_25302669_SNP	25302669	1	A	G	0.090	1.050687e-02	4.978103e-02	1.000000e-05	2.314782e-01	8.330980e-01	8.309727e-01	8.312506e-01
4	3R_25302672_SNP	25302672	7	G	A	0.335	-1.813021e-02	3.076019e-02	1.419331e-01	4.245114e-01	5.563910e-01	5.385670e-01	5.471080e-01
4	3R_25302681_SNP	25302681	1	A	T	0.012	1.027377e-01	1.306246e-01	1.000000e-05	5.801494e-02	4.326893e-01	4.370711e-01	4.429712e-01
4	3R_25302709_SNP	25302709	0	T	A	0.006	-2.246987e-02	1.845050e-01	1.000000e-05	2.382003e-01	9.032169e-01	8.969203e-01	8.971803e-01
4	3R_25302726_DEL	25302726	4	G	GAG	0.006	1.518941e-01	1.841498e-01	1.000000e-05	2.493559e-01	4.106461e-01	4.057317e-01	4.074613e-01
4	3R_25302756_INS	25302756	31	AAGACAA	A	0.058	-1.197816e-01	6.642599e-02	2.065828e-01	5.342584e-01	7.316493e-02	6.939652e-02	7.399801e-02
4	3R_25302757_SNP	25302757	0	T	G	0.018	4.205294e-02	1.071228e-01	1.000000e-05	2.434269e-01	6.951424e-01	6.903025e-01	6.909579e-01
4	3R_25302763_SNP	25302763	0	T	C	0.012	-1.055052e-01	1.306065e-01	1.000000e-05	1.957476e-01	4.203566e-01	4.188111e-01	4.205726e-01
4	3R_25302799_SNP	25302799	6	A	G	0.160	5.280757e-02	3.916220e-02	1.000000e-05	1.000000e-05	1.793563e-01	1.787778e-01	1.861884e-01
4	3R_25302817_DEL	25302817	1	C	CCAGAACCCAGC	0.012	-2.030563e-02	1.308582e-01	1.000000e-05	2.323060e-01	8.768736e-01	8.742164e-01	8.744245e-01
4	3R_25302834_SNP	25302834	17	C	T	0.318	2.044512e-02	3.211078e-02	1.000000e-05	2.230208e-01	5.251936e-01	5.231418e-01	5.242795e-01
4	3R_25302842_SNP	25302842	2	T	A	0.072	5.556141e-02	5.496698e-02	1.000000e-05	1.862871e-01	3.135764e-01	3.116892e-01	3.140610e-01
4	3R_25302843_SNP	25302843	2	C	T	0.078	5.786036e-02	5.295559e-02	1.000000e-05	1.709603e-01	2.761437e-01	2.744839e-01	2.771780e-01
4	3R_25302850_SNP	25302850	3	C	T	0.115	-1.849268e-02	4.484376e-02	9.118735e-04	2.740026e-01	6.805927e-01	6.697333e-01	6.710373e-01
4	3R_25302870_SNP	25302870	1	A	G	0.006	-8.459835e-02	1.843997e-01	1.000000e-05	2.134516e-01	6.469944e-01	6.467655e-01	6.475388e-01
4	3R_25302871_SNP	25302871	7	T	C	0.019	6.242388e-02	1.087196e-01	3.348955e-01	6.068234e-01	5.666279e-01	5.534058e-01	5.806294e-01
4	3R_25302877_SNP	25302877	0	C	G	0.006	5.844594e-01	1.788501e-01	1.000000e-05	1.000000e-05	1.316971e-03	1.225281e-03	1.831166e-03
4	3R_25302907_SNP	25302907	7	C	T	0.099	3.300329e-02	4.839413e-02	1.000000e-05	1.979401e-01	4.962091e-01	4.955734e-01	4.969895e-01
4	3R_25302947_SNP	25302947	2	A	C	0.018	1.178899e-01	1.067930e-01	1.000000e-05	1.388961e-01	2.712294e-01	2.703518e-01	2.734412e-01
4	3R_25302956_SNP	25302956	2	G	C	0.108	-3.631958e-02	4.583512e-02	1.000000e-05	2.567561e-01	4.292606e-01	4.232967e-01	4.249929e-01
4	3R_25302969_SNP	25302969	4	G	A	0.067	5.668215e-02	5.738451e-02	1.292894e-01	4.381404e-01	3.247075e-01	3.139664e-01	3.196474e-01
4	3R_25302994_SNP	25302994	0	C	T	0.030	8.062810e-02	8.352424e-02	6.724236e-02	2.818065e-01	3.357859e-01	3.300634e-01	3.324317e-01
4	3R_25303011_DEL	25303011	13	T	TT	0.065	-2.816999e-02	6.010713e-02	1.000000e-05	2.574600e-01	6.399254e-01	6.331023e-01	6.340751e-01
4	3R_25303065_SNP	25303065	6	C	T	0.086	6.970587e-02	5.115386e-02	1.000000e-05	8.628354e-03	1.748321e-01	1.741993e-01	1.795569e-01
4	3R_25303076_SNP	25303076	4	G	T	0.030	7.068945e-02	8.337412e-02	1.000000e-05	2.220994e-01	3.977377e-01	3.946550e-01	3.963949e-01
4	3R_25303100_SNP	25303100	1	A	T	0.006	6.858064e-02	1.844398e-01	1.000000e-05	2.093597e-01	7.104921e-01	7.119723e-01	7.126460e-01
4	3R_25303107_SNP	25303107	3	T	A	0.073	5.960371e-02	5.495453e-02	1.000000e-05	1.000000e-05	2.796714e-01	2.806549e-01	2.891804e-01
4	3R_25303119_SNP	25303119	0	A	C	0.006	6.882769e-02	1.844359e-01	1.000000e-05	2.093040e-01	7.094910e-01	7.109595e-01	7.116360e-01
4	3R_25303133_SNP	25303133	0	C	T	0.006	-1.575880e-01	1.841074e-01	1.000000e-05	2.654244e-01	3.932556e-01	3.872485e-01	3.891834e-01
4	3R_25303145_SNP	25303145	0	G	C	0.024	9.012933e-02	9.322044e-02	7.999300e-02	2.727360e-01	3.350301e-01	3.298199e-01	3.321055e-01
4	3R_25303150_SNP	25303150	5	G	A	0.141	-8.818652e-04	4.139011e-02	1.000000e-05	2.308244e-01	9.830270e-01	9.771692e-01	9.772234e-01
4	3R_25303152_SNP	25303152	3	T	C	0.109	3.314735e-03	4.593794e-02	1.000000e-05	2.229171e-01	9.425640e-01	9.496978e-01	9.498595e-01
4	3R_25303159_SNP	25303159	3	A	G	0.018	-2.604703e-01	1.053779e-01	1.371977e-01	4.235183e-01	1.445319e-02	1.350143e-02	1.552633e-02
4	3R_25303178_SNP	25303178	0	A	G	0.012	4.549810e-02	1.308153e-01	1.000000e-05	2.680431e-01	7.284280e-01	7.181708e-01	7.192786e-01
4	3R_25303183_SNP	25303183	3	T	G	0.018	6.299209e-02	1.070786e-01	1.000000e-05	2.318702e-01	5.571447e-01	5.538613e-01	5.548747e-01
4	3R_25303193_DEL	25303193	10	AA	A	0.076	9.512923e-03	5.524003e-02	1.000000e-05	2.291301e-01	8.634817e-01	8.627324e-01	8.629491e-01
4	3R_25303197_SNP	25303197	5	T	A	0.123	4.192008e-02	4.379727e-02	1.000000e-05	2.234135e-01	3.398889e-01	3.368530e-01	3.389135e-01
4	3R_25303269_SNP	25303269	0	T	A	0.018	1.483741e-01	1.065520e-01	1.000000e-05	6.810041e-02	1.656321e-01	1.646609e-01	1.689504e-01
4	3R_25303301_SNP	25303301	0	A	T	0.006	-2.717192e-01	1.833204e-01	7.789268e-03	2.837812e-01	1.401805e-01	1.362044e-01	1.394973e-01
4	3R_25303329_SNP	25303329	0	A	G	0.006	-6.551921e-02	1.844432e-01	1.000000e-05	1.882114e-01	7.228704e-01	7.284892e-01	7.296634e-01
4	3R_25303350_INS	25303350	13	GACGAGAG	G	0.477	-2.456553e-02	2.952126e-02	1.000000e-05	1.000000e-05	4.065309e-01	4.106530e-01	4.211312e-01
4	3R_25303352_INS	25303352	21	CGAGAGGC	C	0.170	2.575376e-02	4.033736e-02	1.000000e-05	8.944454e-02	5.240546e-01	5.307101e-01	5.357006e-01
4	3R_25303355_SNP	25303355	15	C	T	0.307	-8.818214e-03	3.223126e-02	1.000000e-05	2.270097e-01	7.847383e-01	7.831228e-01	7.834908e-01
4	3R_25303356_SNP	25303356	1	T	C	0.024	6.071276e-02	9.324435e-02	5.461943e-02	2.478049e-01	5.158728e-01	5.112848e-01	5.125315e-01
4	3R_25303370_SNP	25303370	16	C	G	0.487	-1.766847e-02	2.982162e-02	1.000000e-05	1.521016e-01	5.543409e-01	5.586182e-01	5.608742e-01
4	3R_25303371_SNP	25303371	4	A	C	0.012	2.353626e-01	1.296011e-01	1.000000e-05	1.000000e-05	7.116645e-02	7.001603e-02	7.759340e-02
4	3R_25303400_SNP	25303400	0	A	C	0.024	6.167580e-02	9.323880e-02	5.573831e-02	2.491267e-01	5.092202e-01	5.045450e-01	5.058279e-01
4	3R_25303455_SNP	25303455	22	T	C	0.473	1.763051e-02	3.056653e-02	1.454517e-01	4.199596e-01	5.648617e-01	5.474328e-01	5.558370e-01
4	3R_25303461_SNP	25303461	2	A	G	0.012	-2.006185e-02	1.308632e-01	1.000000e-05	2.323109e-01	8.783448e-01	8.756765e-01	8.758823e-01
4	3R_25303463_SNP	25303463	11	G	A	0.471	-1.016021e-02	2.943370e-02	4.958755e-02	3.105342e-01	7.303887e-01	7.133740e-01	7.164355e-01
4	3R_25303471_SNP	25303471	1	A	G	0.030	-3.546749e-02	8.348549e-02	1.000000e-05	2.496640e-01	6.715077e-01	6.656335e-01	6.664193e-01
4	3R_25303479_SNP	25303479	2	G	T	0.006	1.856029e-01	1.839568e-01	1.000000e-05	1.500425e-01	3.144679e-01	3.137844e-01	3.165633e-01
4	3R_25303515_SNP	25303515	9	C	A	0.283	3.270589e-02	3.228740e-02	1.000000e-05	1.000000e-05	3.125528e-01	3.142233e-01	3.295646e-01
4	3R_25303577_SNP	25303577	1	G	A	0.018	2.960158e-02	1.077420e-01	8.940113e-02	2.661722e-01	7.838537e-01	7.760313e-01	7.771121e-01
4	3R_25303581_SNP	25303581	0	A	G	0.006	1.394952e-01	1.841953e-01	1.000000e-05	2.469948e-01	4.499304e-01	4.450471e-01	4.465738e-01
4	3R_25303645_SNP	25303645	12	C	T	0.385	-1.662406e-02	3.027227e-02	6.535722e-02	3.525005e-01	5.836395e-01	5.676584e-01	5.719496e-01
4	3R_25303647_SNP	25303647	10	T	A	0.082	-1.169195e-01	5.248161e-02	1.000000e-05	1.000000e-05	2.723660e-02	2.644130e-02	3.289536e-02
4	3R_25303679_SNP	25303679	0	T	C	0.006	-1.575880e-01	1.841074e-01	1.000000e-05	2.654244e-01	3.932556e-01	3.872485e-01	3.891834e-01
4	3R_25303710_SNP	25303710	2	G	A	0.018	-2.864056e-02	1.071612e-01	1.000000e-05	2.232743e-01	7.895960e-01	7.895321e-01	7.899026e-01
4	3R_25303735_SNP	25303735	0	T	C	0.006	-1.575880e-01	1.841074e-01	1.000000e-05	2.654244e-01	3.932556e-01	3.872485e-01	3.891834e-01
4	3R_25303751_SNP	25303751	23	G	C	0.241	-1.907136e-02	3.571322e-02	9.366769e-02	3.848501e-01	5.940462e-01	5.753303e-01	5.816855e-01
4	3R_25303757_SNP	25303757	0	C	T	0.006	4.254567e-01	1.815343e-01	1.000000e-05	1.520761e-02	2.027960e-02	1.960558e-02	2.207383e-02
4	3R_25303762_DEL	25303762	0	A	AT	0.006	4.254567e-01	1.815343e-01	1.000000e-05	1.520761e-02	2.027960e-02	1.960558e-02	2.207383e-02
4	3R_25303763_SNP	25303763	12	T	G	0.115	1.042533e-02	4.609468e-02	1.000000e-05	1.981826e-01	8.213459e-01	8.302703e-01	8.311928e-01
4	3R_25303774_SNP	25303774	0	T	C	0.006	-2.197935e-02	1.845054e-01	1.000000e-05	2.319996e-01	9.053197e-01	9.026909e-01	9.028529e-01
4	3R_25303779_SNP	25303779	0	A	T	0.006	-1.575880e-01	1.841074e-01	1.000000e-05	2.654244e-01	3.932556e-01	3.872485e-01	3.891834e-01
4	3R_25303796_SNP	25303796	0	C	T	0.006	-1.575880e-01	1.841074e-01	1.000000e-05	2.654244e-01	3.932556e-01	3.872485e-01	3.891834e-01
4	3R_25303817_INS	25303817	7	C	CGCAG	0.366	-5.829134e-03	3.009830e-02	1.856683e-02	2.792486e-01	8.466711e-01	8.278108e-01	8.297905e-01
4	3R_25303819_SNP	25303819	8	T	C	0.362	-6.924168e-03	3.026499e-02	2.490920e-02	2.856422e-01	8.193178e-01	8.011160e-01	8.032980e-01
4	3R_25303852_SNP	25303852	8	A	C	0.075	9.091036e-03	5.521211e-02	1.000000e-05	1.915750e-01	8.694146e-01	8.862415e-01	8.878710e-01
4	3R_25303854_DEL	25303854	0	C	CC	0.036	-3.666752e-02	7.642789e-02	1.000000e-05	2.032282e-01	6.320251e-01	6.327061e-01	6.336407e-01
4	3R_25303855_SNP	25303855	10	T	C	0.044	5.049220e-02	7.101696e-02	1.000000e-05	1.819823e-01	4.780895e-01	4.779422e-01	4.796579e-01
4	3R_25303860_SNP	25303860	0	G	T	0.006	5.844594e-01	1.788501e-01	1.000000e-05	1.000000e-05	1.316971e-03	1.225281e-03	1.831166e-03
4	3R_25303892_SNP	25303892	6	A	G	0.043	2.789898e-02	7.105135e-02	1.000000e-05	9.868942e-02	6.950748e-01	7.105643e-01	7.176628e-01
4	3R_25303894_SNP	25303894	4	A	G	0.189	-3.114920e-02	3.665717e-02	1.332449e-01	4.281785e-01	3.966914e-01	3.835325e-01	3.899608e-01
4	3R_25303929_SNP	25303929	0	G	A	0.018	-8.386454e-02	1.069746e-01	1.000000e-05	1.875473e-01	4.341769e-01	4.332062e-01	4.349966e-01
4	3R_25303931_SNP	25303931	2	G	A	0.199	-4.565397e-02	3.568125e-02	1.749988e-01	4.537819e-01	2.025083e-01	1.951169e-01	2.006468e-01
4	3R_25303935_SNP	25303935	2	C	T	0.048	7.789487e-02	6.639243e-02	1.000000e-05	1.343017e-01	2.423766e-01	2.412865e-01	2.445370e-01
4	3R_25303937_INS	25303937	2	ATTC	A	0.006	-1.581476e-01	1.841112e-01	1.000000e-05	2.648323e-01	3.915911e-01	3.856337e-01	3.875712e-01
4	3R_25303939_DEL	25303939	0	C	CTACT	0.006	-1.575880e-01	1.841074e-01	1.000000e-05	2.654244e-01	3.932556e-01	3.872485e-01	3.891834e-01
4	3R_25303939_SNP	25303939	5	T	C	0.043	1.943970e-03	7.107433e-02	1.000000e-05	2.272028e-01	9.782125e-01	9.934503e-01	9.935125e-01
4	3R_25303940_SNP	25303940	1	C	T	0.006	-1.938931e-01	1.840459e-01	4.846726e-02	3.206269e-01	2.936410e-01	2.864402e-01	2.894662e-01
4	3R_25303941_SNP	25303941	2	C	A	0.060	-6.540159e-03	6.000777e-02	1.000000e-05	2.422958e-01	9.133432e-01	9.038450e-01	9.042168e-01
4	3R_25303958_SNP	25303958	1	A	C	0.174	-4.058986e-02	3.752725e-02	1.377249e-01	4.104146e-01	2.809945e-01	2.720332e-01	2.770042e-01
4	3R_25303965_SNP	25303965	0	A	G	0.155	-3.856733e-02	3.917708e-02	9.183505e-02	3.604678e-01	3.263338e-01	3.171687e-01	3.209831e-01
4	3R_25304045_INS	25304045	7	TGA	T	0.087	-4.442885e-03	5.145313e-02	1.000000e-05	2.805083e-01	9.312937e-01	8.983827e-01	9.015067e-01
4	3R_25304066_SNP	25304066	1	G	A	0.042	8.973424e-02	7.078852e-02	1.482969e-01	4.688272e-01	2.067024e-01	1.986266e-01	2.042036e-01
4	3R_25304068_SNP	25304068	1	A	G	0.108	-1.350704e-02	4.589304e-02	1.000000e-05	2.563159e-01	7.688844e-01	7.599477e-01	7.607205e-01
4	3R_25304083_SNP	25304083	10	A	G	0.190	2.418653e-02	3.726868e-02	1.000000e-05	1.003550e-01	5.172499e-01	5.231674e-01	5.275583e-01
4	3R_25304086_SNP	25304086	10	G	T	0.196	4.121233e-02	3.671428e-02	1.000000e-05	1.000000e-05	2.632645e-01	2.639369e-01	2.708141e-01
4	3R_25304101_DEL	25304101	15	TT	T	0.065	-1.402252e-02	6.016416e-02	1.000000e-05	2.389305e-01	8.159935e-01	8.110811e-01	8.114544e-01
4	3R_25304118_SNP	25304118	6	A	G	0.049	1.098036e-02	6.670340e-02	1.000000e-05	1.824715e-01	8.694475e-01	8.908039e-01	8.932991e-01
4	3R_25304125_SNP	25304125	5	C	G	0.098	-2.045590e-02	4.841191e-02	4.069273e-02	3.449297e-01	6.731788e-01	6.524593e-01	6.570998e-01
4	3R_25304129_SNP	25304129	0	T	C	0.006	-2.264918e-01	1.836740e-01	1.000000e-05	1.430329e-01	2.192748e-01	2.177887e-01	2.210236e-01
4	3R_25304143_SNP	25304143	0	G	C	0.006	-2.264918e-01	1.836740e-01	1.000000e-05	1.430329e-01	2.192748e-01	2.177887e-01	2.210236e-01
4	3R_25304204_SNP	25304204	0	T	C	0.024	4.816456e-02	9.302155e-02	1.000000e-05	1.665430e-01	6.053021e-01	6.097674e-01	6.115981e-01
4	3R_25304230_SNP	25304230	1	T	C	0.006	-4.891280e-02	1.844775e-01	1.000000e-05	2.079117e-01	7.912288e-01	7.951676e-01	7.957611e-01
4	3R_25304255_SNP	25304255	2	T	G	0.018	9.790096e-03	1.071815e-01	1.000000e-05	2.189114e-01	9.273316e-01	9.357580e-01	9.360430e-01
4	3R_25304333_SNP	25304333	1	A	G	0.102	-1.117851e-02	4.707016e-02	1.000000e-05	2.502554e-01	8.125725e-01	8.041896e-01	8.047854e-01
4	3R_25304337_SNP	25304337	4	T	G	0.110	5.591667e-02	4.575043e-02	1.000000e-05	2.725489e-01	2.233605e-01	2.189434e-01	2.218161e-01
4	3R_25304341_SNP	25304341	8	C	A	0.050	-5.151023e-04	6.673768e-02	3.200593e-03	2.397275e-01	9.938510e-01	9.714062e-01	9.719326e-01
4	3R_25304351_SNP	25304351	1	G	A	0.096	1.217725e-01	4.743364e-02	1.000000e-05	6.069621e-02	1.113423e-02	1.066647e-02	1.244076e-02
4	3R_25304356_SNP	25304356	1	A	G	0.012	1.724955e-02	1.308609e-01	1.000000e-05	2.168728e-01	8.952895e-01	9.015523e-01	9.018807e-01
4	3R_25304359_SNP	25304359	2	T	G	0.114	-4.408788e-02	4.472892e-02	3.057406e-02	3.075024e-01	3.257304e-01	3.180573e-01	3.208099e-01
4	3R_25304378_SNP	25304378	2	C	T	0.181	-2.122398e-02	3.707647e-02	2.817424e-02	3.172246e-01	5.677998e-01	5.544654e-01	5.571541e-01
4	3R_25304382_SNP	25304382	3	C	T	0.067	-3.612154e-02	5.734534e-02	1.000000e-05	2.878874e-01	5.296294e-01	5.199537e-01	5.217631e-01
4	3R_25304389_SNP	25304389	2	T	C	0.078	-2.743808e-02	5.310299e-02	1.000000e-05	2.925460e-01	6.060564e-01	5.942297e-01	5.960903e-01
4	3R_25304406_SNP	25304406	3	A	G	0.067	-1.192348e-02	5.740637e-02	1.000000e-05	2.474335e-01	8.357154e-01	8.277742e-01	8.282872e-01
4	3R_25304425_SNP	25304425	4	T	G	0.213	-5.210598e-03	3.505867e-02	1.000000e-05	2.821400e-01	8.820299e-01	8.571125e-01	8.596080e-01
4	3R_25304464_SNP	25304464	0	T	C	0.101	-1.282259e-02	4.705176e-02	1.000000e-05	2.523354e-01	7.855602e-01	7.772577e-01	7.779205e-01
4	3R_25304484_SNP	25304484	1	A	T	0.036	-1.224459e-01	7.589665e-02	1.000000e-05	1.557351e-01	1.085736e-01	1.066622e-01	1.100761e-01
4	3R_25304487_SNP	25304487	2	G	T	0.024	2.389503e-02	9.309184e-02	1.000000e-05	1.773794e-01	7.977419e-01	8.101951e-01	8.121444e-01
4	3R_25304497_SNP	25304497	0	A	G	0.006	5.844594e-01	1.788501e-01	1.000000e-05	1.000000e-05	1.316971e-03	1.225281e-03	1.831166e-03
4	3R_25304501_SNP	25304501	0	C	T	0.042	-1.280946e-01	7.032781e-02	1.000000e-05	1.852971e-01	7.034731e-02	6.850347e-02	7.171577e-02
4	3R_25304520_SNP	25304520	1	C	T	0.018	1.689719e-01	1.063729e-01	1.000000e-05	1.000000e-05	1.140792e-01	1.129782e-01	1.212123e-01
4	3R_25304541_SNP	25304541	0	A	C	0.018	-1.313647e-01	1.066864e-01	1.000000e-05	2.462391e-01	2.199460e-01	2.158713e-01	2.186800e-01
4	3R_25304569_SNP	25304569	0	C	T	0.131	-2.530276e-02	4.202866e-02	3.575985e-03	2.687046e-01	5.479716e-01	5.401096e-01	5.415055e-01
4	3R_25304577_SNP	25304577	7	C	G	0.050	7.847720e-02	6.644100e-02	1.000000e-05	1.000000e-05	2.392302e-01	2.394852e-01	2.514667e-01
4	3R_25304600_SNP	25304600	0	A	G	0.006	-1.575880e-01	1.841074e-01	1.000000e-05	2.654244e-01	3.932556e-01	3.872485e-01	3.891834e-01
4	3R_25304607_SNP	25304607	6	C	T	0.037	5.139832e-02	7.642934e-02	1.000000e-05	7.168842e-03	5.022038e-01	5.097005e-01	5.204892e-01
4	3R_25304623_SNP	25304623	0	A	G	0.006	-5.987640e-02	1.844547e-01	1.000000e-05	2.392218e-01	7.458827e-01	7.416499e-01	7.421523e-01
4	3R_25304635_SNP	25304635	0	A	C	0.006	-5.987640e-02	1.844547e-01	1.000000e-05	2.392218e-01	7.458827e-01	7.416499e-01	7.421523e-01
4	3R_25304654_SNP	25304654	0	G	A	0.131	-4.329089e-03	4.207114e-02	1.000000e-05	2.447696e-01	9.181671e-01	9.067186e-01	9.071853e-01
4	3R_25304662_SNP	25304662	0	C	T	0.119	-2.935793e-02	4.376828e-02	3.309384e-03	2.875801e-01	5.033069e-01	4.939431e-01	4.958093e-01
4	3R_25304663_SNP	25304663	0	T	A	0.119	-2.935793e-02	4.376828e-02	3.309384e-03	2.875801e-01	5.033069e-01	4.939431e-01	4.958093e-01
4	3R_25304690_DEL	25304690	1	A	AGATAG	0.006	-2.267494e-01	1.836754e-01	1.000000e-05	1.430528e-01	2.187569e-01	2.172667e-01	2.205032e-01
4	3R_25304715_SNP	25304715	1	A	G	0.012	1.152471e-01	1.305617e-01	1.000000e-05	1.284048e-01	3.786734e-01	3.797031e-01	3.827574e-01
4	3R_25304750_SNP	25304750	0	A	C	0.018	1.364511e-01	1.070345e-01	2.249236e-01	5.416088e-01	2.041498e-01	1.962094e-01	2.035253e-01
4	3R_25304761_DEL	25304761	5	T	TT	0.006	-8.445697e-02	1.844138e-01	1.000000e-05	1.464424e-01	6.475690e-01	6.554610e-01	6.582831e-01
4	3R_25304772_SNP	25304772	3	A	T	0.073	8.687708e-03	5.514479e-02	1.000000e-05	1.740541e-01	8.750079e-01	9.021510e-01	9.059004e-01
4	3R_25304776_SNP	25304776	2	A	T	0.006	-1.139557e-01	1.843078e-01	1.000000e-05	2.295983e-01	5.372314e-01	5.340676e-01	5.351554e-01
4	3R_25304808_SNP	25304808	1	T	C	0.108	-1.913981e-02	4.588097e-02	1.000000e-05	2.602895e-01	6.770987e-01	6.689766e-01	6.699374e-01
4	3R_25304834_SNP	25304834	10	A	T	0.278	-4.021729e-02	3.264387e-02	4.739971e-01	8.589846e-01	2.196909e-01	2.132914e-01	2.346946e-01
4	3R_25304853_SNP	25304853	0	G	A	0.012	1.154898e-01	1.305556e-01	1.000000e-05	1.282915e-01	3.776506e-01	3.786647e-01	3.817228e-01
4	3R_25304887_SNP	25304887	8	C	A	0.081	-1.512655e-02	5.330497e-02	6.272262e-02	3.270323e-01	7.769374e-01	7.554207e-01	7.600656e-01
4	3R_25304902_SNP	25304902	1	T	G	0.018	1.164317e-01	1.067967e-01	1.000000e-05	1.081909e-01	2.771970e-01	2.771064e-01	2.806581e-01
4	3R_25304935_SNP	25304935	9	A	C	0.189	-3.306693e-02	3.724535e-02	1.376781e-01	4.367976e-01	3.759256e-01	3.631543e-01	3.696979e-01
4	3R_25304940_SNP	25304940	0	T	C	0.006	1.848751e-01	1.839545e-01	1.000000e-05	2.319240e-01	3.163573e-01	3.125849e-01	3.147871e-01
4	3R_25304946_SNP	25304946	1	T	C	0.006	-1.806349e-03	1.845165e-01	1.000000e-05	2.517827e-01	9.922009e-01	9.586631e-01	9.601708e-01
4	3R_25304950_DEL	25304950	8	A	CT	0.056	1.524245e-02	6.311103e-02	1.000000e-05	1.624142e-01	8.094518e-01	8.271882e-01	8.304448e-01
4	3R_25304955_DEL	25304955	12	TT	T	0.192	-3.522266e-02	3.736522e-02	2.166387e-01	5.317546e-01	3.472251e-01	3.344414e-01	3.448867e-01
4	3R_25304971_INS	25304971	13	CAGTC	C	0.026	6.843133e-02	9.304053e-02	1.000000e-05	3.288891e-02	4.630728e-01	4.688629e-01	4.767636e-01
4	3R_25304976_DEL	25304976	0	T	TAAAGAT	0.018	-9.884971e-02	1.069459e-01	7.932558e-02	3.846649e-01	3.566739e-01	3.455722e-01	3.499661e-01
4	3R_25304995_SNP	25304995	1	A	G	0.024	-7.535293e-02	9.291957e-02	1.000000e-05	1.536065e-01	4.185568e-01	4.191951e-01	4.216176e-01
4	3R_25305006_SNP	25305006	0	T	C	0.006	-2.264918e-01	1.836740e-01	1.000000e-05	1.430329e-01	2.192748e-01	2.177887e-01	2.210236e-01
4	3R_25305029_SNP	25305029	7	T	C	0.143	1.137547e-02	4.142305e-02	1.000000e-05	2.717201e-01	7.839520e-01	7.700676e-01	7.713762e-01
4	3R_25305052_SNP	25305052	6	T	C	0.154	2.471621e-02	3.996774e-02	1.617742e-02	2.944130e-01	5.371567e-01	5.266000e-01	5.285785e-01
4	3R_25305065_SNP	25305065	0	T	G	0.012	1.696448e-01	1.301989e-01	1.000000e-05	1.000000e-05	1.943908e-01	1.939926e-01	2.006953e-01
4	3R_25305071_INS	25305071	8	ACATA	A	0.244	2.084248e-02	3.383533e-02	1.000000e-05	1.915734e-01	5.387399e-01	5.388817e-01	5.402484e-01
4	3R_25305073_SNP	25305073	8	C	G	0.244	2.210691e-02	3.383050e-02	1.000000e-05	1.779071e-01	5.143632e-01	5.152383e-01	5.169167e-01
4	3R_25305082_SNP	25305082	11	A	T	0.312	1.336898e-02	3.166928e-02	1.000000e-05	1.726228e-01	6.734666e-01	6.791978e-01	6.809144e-01
4	3R_25305135_SNP	25305135	1	T	A	0.018	-2.519578e-02	1.071605e-01	1.000000e-05	2.403856e-01	8.144039e-01	8.093989e-01	8.097934e-01
4	3R_25305140_SNP	25305140	6	G	A	0.080	-3.893550e-02	5.321985e-02	1.241581e-01	4.174165e-01	4.654460e-01	4.508621e-01	4.573507e-01
4	3R_25305142_INS	25305142	2	CCC	C	0.012	1.553753e-01	1.303157e-01	1.000000e-05	8.046475e-02	2.348454e-01	2.345355e-01	2.387064e-01
4	3R_25305157_INS	25305157	16	CACC	C	0.454	-1.093794e-02	2.995816e-02	1.000000e-05	1.872429e-01	7.154962e-01	7.209682e-01	7.221717e-01
4	3R_25305207_SNP	25305207	2	T	C	0.127	-3.605338e-02	4.286902e-02	2.668984e-02	3.097068e-01	4.015507e-01	3.924751e-01	3.950347e-01
4	3R_25305208_SNP	25305208	1	A	C	0.126	-3.607717e-02	4.284963e-02	2.455192e-02	3.071078e-01	4.010283e-01	3.920969e-01	3.946069e-01
4	3R_25305216_INS	25305216	0	ACACC	GTGT	0.006	1.989781e-02	1.845068e-01	1.000000e-05	2.357241e-01	9.142503e-01	9.090762e-01	9.092774e-01
4	3R_25305240_SNP	25305240	9	G	A	0.245	-1.828846e-02	3.387865e-02	1.000000e-05	1.117010e-01	5.900428e-01	5.984229e-01	6.026287e-01
4	3R_25305250_SNP	25305250	0	A	T	0.006	-2.246987e-02	1.845050e-01	1.000000e-05	2.382003e-01	9.032169e-01	8.969203e-01	8.971803e-01
4	3R_25305263_SNP	25305263	3	A	G	0.018	3.917908e-02	1.071471e-01	1.000000e-05	1.793839e-01	7.150865e-01	7.217462e-01	7.232470e-01
4	3R_25305272_SNP	25305272	2	C	T	0.120	1.806374e-03	4.386233e-02	1.000000e-05	2.250298e-01	9.671996e-01	9.775155e-01	9.776295e-01
4	3R_25305411_SNP	25305411	0	A	T	0.006	-9.194314e-02	1.843753e-01	1.000000e-05	1.621967e-01	6.186693e-01	6.238513e-01	6.258645e-01
4	3R_25305415_SNP	25305415	0	T	C	0.006	-9.194314e-02	1.843753e-01	1.000000e-05	1.621967e-01	6.186693e-01	6.238513e-01	6.258645e-01
4	3R_25305422_SNP	25305422	0	A	G	0.012	-2.190432e-02	1.308519e-01	1.000000e-05	2.289866e-01	8.672609e-01	8.662688e-01	8.664794e-01
4	3R_25305423_SNP	25305423	3	A	T	0.067	2.532080e-02	5.741802e-02	3.795946e-02	3.186250e-01	6.597937e-01	6.448654e-01	6.478225e-01
4	3R_25305425_SNP	25305425	3	G	A	0.127	-1.766340e-02	4.294980e-02	1.000000e-05	2.785871e-01	6.814147e-01	6.698269e-01	6.712666e-01
4	3R_25305436_SNP	25305436	0	A	G	0.006	-9.194314e-02	1.843753e-01	1.000000e-05	1.621967e-01	6.186693e-01	6.238513e-01	6.258645e-01
4	3R_25305492_SNP	25305492	5	G	A	0.018	-1.119323e-01	1.069767e-01	8.559936e-02	3.692731e-01	2.969326e-01	2.882398e-01	2.921396e-01
4	3R_25305499_SNP	25305499	0	T	C	0.006	6.750083e-03	1.845125e-01	1.000000e-05	2.301528e-01	9.708612e-01	9.683572e-01	9.684110e-01
4	3R_25305502_SNP	25305502	17	T	C	0.490	1.275833e-02	2.993098e-02	1.000000e-05	1.638623e-01	6.704720e-01	6.776906e-01	6.797142e-01
4	3R_25305503_SNP	25305503	1	T	G	0.012	1.760785e-01	1.301522e-01	1.000000e-05	2.478340e-01	1.779381e-01	1.742019e-01	1.772428e-01
4	3R_25305509_SNP	25305509	2	C	G	0.114	-1.968659e-02	4.482266e-02	1.000000e-05	2.782401e-01	6.610801e-01	6.500264e-01	6.514565e-01
4	3R_25305513_SNP	25305513	0	A	C	0.006	-2.246987e-02	1.845050e-01	1.000000e-05	2.382003e-01	9.032169e-01	8.969203e-01	8.971803e-01
4	3R_25305587_SNP	25305587	9	T	G	0.214	-5.477040e-02	3.532758e-02	1.000000e-05	1.000000e-05	1.229599e-01	1.219021e-01	1.319513e-01
4	3R_25305603_SNP	25305603	0	T	A	0.006	1.848751e-01	1.839545e-01	1.000000e-05	2.319240e-01	3.163573e-01	3.125849e-01	3.147871e-01
4	3R_25305606_SNP	25305606	0	T	G	0.018	1.169963e-01	1.067871e-01	1.000000e-05	1.063131e-01	2.748395e-01	2.747489e-01	2.783388e-01
4	3R_25305608_DEL	25305608	4	T	TAAAGTT	0.012	-6.180876e-02	1.308071e-01	4.357992e-02	3.840449e-01	6.371773e-01	6.148213e-01	6.211764e-01
4	3R_25305611_SNP	25305611	6	T	A	0.006	-1.008785e-02	1.845321e-01	1.000000e-05	2.279026e-01	9.564694e-01	9.575187e-01	9.575858e-01
4	3R_25305625_SNP	25305625	4	G	T	0.049	3.893198e-02	6.661923e-02	1.000000e-05	1.409759e-01	5.597476e-01	5.647910e-01	5.675171e-01
4	3R_25305626_SNP	25305626	5	A	G	0.043	8.633244e-03	7.107133e-02	1.000000e-05	2.159398e-01	9.034634e-01	9.113923e-01	9.117557e-01
4	3R_25305631_SNP	25305631	0	C	G	0.006	-2.012075e-01	1.839727e-01	1.638401e-01	4.934307e-01	2.756793e-01	2.648152e-01	2.719927e-01
4	3R_25305651_SNP	25305651	1	T	C	0.012	1.448681e-01	1.303838e-01	1.000000e-05	1.364993e-01	2.681365e-01	2.673584e-01	2.704616e-01
4	3R_25305664_SNP	25305664	4	C	G	0.006	2.734739e-01	1.833019e-01	1.000000e-05	1.000000e-05	1.376151e-01	1.366492e-01	1.430156e-01
4	3R_25305691_SNP	25305691	0	T	G	0.018	1.169963e-01	1.067871e-01	1.000000e-05	1.063131e-01	2.748395e-01	2.747489e-01	2.783388e-01
4	3R_25305695_SNP	25305695	0	G	T	0.006	1.612579e-01	1.840882e-01	1.000000e-05	2.607058e-01	3.823058e-01	3.768257e-01	3.787722e-01
4	3R_25305698_INS	25305698	2	TT	T	0.006	2.240500e-01	1.835126e-01	4.092984e-02	4.295937e-01	2.238562e-01	2.140630e-01	2.189127e-01
4	3R_25305720_INS	25305720	11	ATAG	A	0.121	5.880634e-02	4.478379e-02	1.000000e-05	2.619040e-01	1.909559e-01	1.870348e-01	1.900400e-01
4	3R_25305735_SNP	25305735	0	T	C	0.024	1.729976e-01	9.212324e-02	1.000000e-05	7.199080e-02	6.214961e-02	6.094360e-02	6.443519e-02
4	3R_25305746_SNP	25305746	10	A	C	0.253	3.796368e-03	3.365901e-02	3.578742e-03	2.752870e-01	9.103341e-01	8.842151e-01	8.865376e-01
4	3R_25305787_INS	25305787	18	TT	T	0.467	5.439927e-02	2.987490e-02	2.323687e-01	5.448242e-01	7.042239e-02	6.689688e-02	7.154779e-02
4	3R_25305794_SNP	25305794	17	C	T	0.225	-5.670139e-03	3.583890e-02	1.000000e-05	1.900516e-01	8.744822e-01	8.931478e-01	8.949859e-01
4	3R_25305832_SNP	25305832	0	C	T	0.018	1.169963e-01	1.067871e-01	1.000000e-05	1.063131e-01	2.748395e-01	2.747489e-01	2.783388e-01
4	3R_25305949_SNP	25305949	28	T	G	0.429	1.860381e-02	3.138452e-02	1.000000e-05	1.631678e-01	5.541415e-01	5.576698e-01	5.595751e-01
4	3R_25305993_SNP	25305993	0	T	C	0.006	2.472783e-01	1.835124e-01	1.000000e-05	2.490326e-01	1.796637e-01	1.759495e-01	1.789833e-01
4	3R_25306014_DEL	25306014	21	A	AA	0.109	3.672691e-02	4.863508e-02	1.000000e-05	1.000000e-05	4.512274e-01	4.568014e-01	4.672199e-01
4	3R_25306018_SNP	25306018	0	G	A	0.006	6.882769e-02	1.844359e-01	1.000000e-05	2.093040e-01	7.094910e-01	7.109595e-01	7.116360e-01
4	3R_25306030_SNP	25306030	2	T	C	0.012	2.348963e-01	1.295964e-01	1.000000e-05	1.000000e-05	7.171244e-02	7.056070e-02	7.820989e-02
4	3R_25306092_SNP	25306092	1	T	G	0.030	-3.517705e-02	8.348623e-02	1.000000e-05	2.595092e-01	6.740435e-01	6.660625e-01	6.670126e-01
4	3R_25306107_SNP	25306107	2	A	G	0.018	-1.056706e-01	1.068700e-01	1.000000e-05	1.207839e-01	3.242111e-01	3.244388e-01	3.277780e-01
4	3R_25306108_SNP	25306108	1	A	T	0.018	-1.069376e-01	1.068565e-01	1.000000e-05	1.180477e-01	3.183996e-01	3.186065e-01	3.220148e-01
4	3R_25306110_SNP	25306110	11	A	T	0.236	-4.009021e-02	3.445289e-02	1.000000e-05	1.000000e-05	2.462462e-01	2.466183e-01	2.652988e-01
4	3R_25306113_SNP	25306113	11	A	G	0.268	-3.123097e-02	3.307841e-02	1.000000e-05	1.000000e-05	3.464654e-01	3.489345e-01	3.664095e-01
4	3R_25306118_SNP	25306118	1	G	A	0.006	-2.228800e-02	1.845085e-01	1.000000e-05	2.381240e-01	9.039982e-01	8.977099e-01	8.979677e-01
4	3R_25306119_SNP	25306119	1	C	T	0.036	6.819567e-02	7.630599e-02	1.000000e-05	1.163680e-01	3.727692e-01	3.740452e-01	3.774453e-01
4	3R_25306121_SNP	25306121	6	T	A	0.173	-1.867146e-03	3.822559e-02	1.000000e-05	2.340585e-01	9.611012e-01	9.535685e-01	9.537083e-01
4	3R_25306124_DEL	25306124	1	A	AA	0.018	-1.069376e-01	1.068565e-01	1.000000e-05	1.180477e-01	3.183996e-01	3.186065e-01	3.220148e-01
4	3R_25306126_DEL	25306126	4	G	CC	0.079	9.719331e-02	5.263540e-02	1.000000e-05	2.250904e-01	6.659455e-02	6.456251e-02	6.771394e-02
4	3R_25306170_SNP	25306170	12	T	C	0.173	1.069773e-02	3.892405e-02	1.000000e-05	1.753736e-01	7.837840e-01	7.957469e-01	7.977035e-01
4	3R_25306175_SNP	25306175	3	C	T	0.012	-5.920440e-02	1.307966e-01	1.000000e-05	2.050987e-01	6.513956e-01	6.523315e-01	6.531912e-01
4	3R_25306178_SNP	25306178	6	A	G	0.025	-3.103246e-02	9.310756e-02	1.000000e-05	2.097113e-01	7.393308e-01	7.413791e-01	7.419971e-01
4	3R_25306184_SNP	25306184	0	T	C	0.012	-5.755112e-02	1.307867e-01	1.000000e-05	2.051242e-01	6.604821e-01	6.615874e-01	6.624264e-01
4	3R_25306185_SNP	25306185	5	T	A	0.209	-1.971250e-02	3.544102e-02	3.499491e-02	3.207059e-01	5.788192e-01	5.650197e-01	5.678690e-01
4	3R_25306188_SNP	25306188	11	A	G	0.331	-2.456090e-02	3.113669e-02	1.000000e-05	1.000000e-05	4.313488e-01	4.362515e-01	4.472800e-01
4	3R_25306195_DEL	25306195	2	T	TGCCATTGGAT	0.024	-1.059207e-01	9.214473e-02	6.725933e-01	1.000000e+05	2.520017e-01	1.056104e-02	2.960905e-01
4	3R_25306203_SNP	25306203	12	T	G	0.051	-2.116413e-02	6.675706e-02	3.098964e-03	2.900320e-01	7.516176e-01	7.352740e-01	7.373031e-01
4	3R_25306205_SNP	25306205	9	C	T	0.044	-2.680078e-02	7.108420e-02	1.000000e-05	2.625850e-01	7.066338e-01	6.978020e-01	6.987743e-01
4	3R_25306221_SNP	25306221	4	A	T	0.067	-1.597995e-01	5.607099e-02	1.000000e-05	1.000000e-05	4.927083e-03	4.670284e-03	6.388437e-03
4	3R_25306224_SNP	25306224	2	G	T	0.006	-1.139557e-01	1.843078e-01	1.000000e-05	2.295983e-01	5.372314e-01	5.340676e-01	5.351554e-01
4	3R_25306245_SNP	25306245	0	A	T	0.012	-4.577034e-02	1.308148e-01	1.000000e-05	1.965059e-01	7.268673e-01	7.308953e-01	7.318217e-01
4	3R_25306258_SNP	25306258	8	T	C	0.481	-2.475283e-02	2.907673e-02	1.362426e-01	4.573460e-01	3.958327e-01	3.816451e-01	3.890456e-01
4	3R_25306260_INS	25306260	7	T	TT	0.478	-2.252193e-02	2.899693e-02	9.856967e-02	4.047461e-01	4.384408e-01	4.244248e-01	4.300057e-01
4	3R_25306262_SNP	25306262	6	A	G	0.469	-2.832430e-02	2.891049e-02	1.185718e-01	4.243210e-01	3.286480e-01	3.175703e-01	3.230475e-01
4	3R_25306269_SNP	25306269	1	A	G	0.006	-1.282753e-03	1.845166e-01	1.000000e-05	2.505815e-01	9.944615e-01	9.609325e-01	9.623647e-01
4	3R_25306275_DEL	25306275	8	ACA	A	0.181	-3.992537e-02	3.764261e-02	1.424785e-01	4.539574e-01	2.903929e-01	2.795969e-01	2.858535e-01
4	3R_25306285_SNP	25306285	0	C	G	0.012	-4.577034e-02	1.308148e-01	1.000000e-05	1.965059e-01	7.268673e-01	7.308953e-01	7.318217e-01
4	3R_25306293_SNP	25306293	11	G	A	0.484	4.052920e-03	2.937696e-02	1.000000e-05	2.606969e-01	8.904372e-01	8.739970e-01	8.751306e-01
4	3R_25306313_SNP	25306313	0	A	G	0.012	-4.577034e-02	1.308148e-01	1.000000e-05	1.965059e-01	7.268673e-01	7.308953e-01	7.318217e-01
4	3R_25306319_SNP	25306319	12	T	C	0.263	3.011168e-02	3.338035e-02	1.000000e-05	2.156695e-01	3.683225e-01	3.651537e-01	3.670698e-01
4	3R_25306329_SNP	25306329	1	G	C	0.006	-2.382697e-02	1.845073e-01	1.000000e-05	2.386449e-01	8.974045e-01	8.911091e-01	8.913823e-01
4	3R_25306336_SNP	25306336	0	T	C	0.006	-2.313330e-01	1.837234e-01	5.486941e-02	3.480978e-01	2.097484e-01	2.032472e-01	2.068419e-01
4	3R_25306355_SNP	25306355	3	A	T	0.018	1.060755e-01	1.068736e-01	1.000000e-05	1.515436e-01	3.223822e-01	3.216494e-01	3.243998e-01
4	3R_25306369_SNP	25306369	9	G	T	0.088	-9.665768e-03	5.147967e-02	1.000000e-05	2.620059e-01	8.512949e-01	8.372816e-01	8.383282e-01
4	3R_25306373_SNP	25306373	0	A	T	0.006	-2.717192e-01	1.833204e-01	7.789268e-03	2.837812e-01	1.401805e-01	1.362044e-01	1.394973e-01
4	3R_25306383_SNP	25306383	0	A	T	0.012	7.463875e-02	1.307347e-01	1.000000e-05	8.507726e-02	5.688275e-01	5.775162e-01	5.833717e-01
4	3R_25306400_SNP	25306400	1	A	T	0.018	-4.755603e-02	1.071147e-01	1.000000e-05	1.848611e-01	6.576405e-01	6.614138e-01	6.626948e-01
4	3R_25306417_SNP	25306417	1	A	G	0.012	7.409022e-02	1.307413e-01	1.000000e-05	8.693226e-02	5.716880e-01	5.804235e-01	5.861891e-01
4	3R_25306461_SNP	25306461	0	A	T	0.006	-2.246987e-02	1.845050e-01	1.000000e-05	2.382003e-01	9.032169e-01	8.969203e-01	8.971803e-01
4	3R_25306474_DEL	25306474	26	CTGC	C	0.246	-2.960733e-02	3.577341e-02	8.608106e-02	3.769492e-01	4.090654e-01	3.969266e-01	4.013630e-01
4	3R_25306480_SNP	25306480	1	A	G	0.006	-2.120972e-02	1.845093e-01	1.000000e-05	2.319301e-01	9.086220e-01	9.059943e-01	9.061508e-01
4	3R_25306482_SNP	25306482	11	G	A	0.439	-2.000214e-02	2.958766e-02	1.324546e-01	4.319048e-01	4.999624e-01	4.831069e-01	4.910271e-01
4	3R_25306489_SNP	25306489	11	C	T	0.452	8.296408e-03	2.949166e-02	1.000000e-05	1.867409e-01	7.788202e-01	7.878805e-01	7.891976e-01
4	3R_25306491_SNP	25306491	1	A	G	0.006	-4.891280e-02	1.844775e-01	1.000000e-05	2.079117e-01	7.912288e-01	7.951676e-01	7.957611e-01
4	3R_25306567_SNP	25306567	8	A	G	0.206	-2.477389e-02	3.590991e-02	8.908411e-02	3.911236e-01	4.912267e-01	4.754977e-01	4.810707e-01
4	3R_25306568_SNP	25306568	0	C	T	0.012	-1.499629e-01	1.303612e-01	5.187044e-02	3.493406e-01	2.516481e-01	2.439478e-01	2.475234e-01
4	3R_25306591_SNP	25306591	15	T	G	0.327	-7.329143e-03	3.170323e-02	1.000000e-05	9.237218e-02	8.174599e-01	8.520629e-01	8.657807e-01
4	3R_25306596_SNP	25306596	10	C	T	0.291	-3.609027e-02	3.212943e-02	1.423095e-01	4.361751e-01	2.629415e-01	2.536195e-01	2.591489e-01
4	3R_25306676_SNP	25306676	7	T	C	0.193	-2.029999e-02	3.673607e-02	1.000000e-05	1.000000e-05	5.812874e-01	5.925790e-01	6.273524e-01
4	3R_25306698_SNP	25306698	1	T	A	0.024	5.228282e-02	9.301496e-02	1.000000e-05	2.211481e-01	5.748126e-01	5.726523e-01	5.736090e-01
4	3R_25306730_SNP	25306730	11	T	C	0.299	1.421513e-03	3.205777e-02	1.000000e-05	2.259179e-01	9.646849e-01	9.710876e-01	9.711682e-01
4	3R_25306755_SNP	25306755	18	C	A	0.407	-2.058910e-02	3.061281e-02	2.025183e-01	5.256301e-01	5.021592e-01	4.828323e-01	4.975439e-01
4	3R_25306777_SNP	25306777	9	A	G	0.113	4.067165e-02	4.593683e-02	1.000000e-05	1.000000e-05	3.772312e-01	3.805072e-01	3.899586e-01
4	3R_25306798_DEL	25306798	0	T	TGCATTCTGATTTTGTGAGGAGCTTGTCGTCGGCCACGCCCACCTGACACCTTTCGCTGATTTCGTCCCAAC	0.006	-1.408447e-02	1.845100e-01	1.000000e-05	2.250120e-01	9.392449e-01	9.427922e-01	9.429108e-01
4	3R_25306806_SNP	25306806	3	A	G	0.006	1.903459e-01	1.839310e-01	1.000000e-05	1.490878e-01	3.022317e-01	3.014294e-01	3.042670e-01
4	3R_25306812_SNP	25306812	1	T	G	0.006	-3.724874e-01	1.823239e-01	5.117178e-02	3.143777e-01	4.263389e-02	4.066714e-02	4.359526e-02
4	3R_25306813_SNP	25306813	1	A	T	0.006	-3.724874e-01	1.823239e-01	5.117178e-02	3.143777e-01	4.263389e-02	4.066714e-02	4.359526e-02
4	3R_25306835_SNP	25306835	2	T	G	0.006	2.507324e-01	1.834909e-01	1.000000e-05	2.486291e-01	1.736436e-01	1.699944e-01	1.730572e-01
4	3R_25306863_SNP	25306863	8	C	T	0.056	5.015556e-02	6.306831e-02	8.267167e-02	3.846548e-01	4.275992e-01	4.150528e-01	4.196565e-01
4	3R_25306873_DEL	25306873	2	T	TTGCAGCTGCTTCAT	0.012	2.696087e-02	1.308558e-01	1.000000e-05	2.490945e-01	8.370161e-01	8.286249e-01	8.291803e-01
4	3R_25306897_SNP	25306897	1	A	G	0.018	4.107627e-02	1.071309e-01	1.000000e-05	2.554069e-01	7.018980e-01	6.946908e-01	6.955114e-01
4	3R_25306900_SNP	25306900	0	A	T	0.006	5.334257e-01	1.818698e-01	1.363096e+00	1.000000e+05	3.831631e-03	2.114987e-03	7.010018e-03
4	3R_25306901_SNP	25306901	1	A	C	0.006	5.336913e-01	1.818695e-01	1.371408e+00	1.000000e+05	3.814479e-03	2.079793e-03	7.010756e-03
4	3R_25306912_SNP	25306912	0	G	C	0.006	2.729525e-01	1.832930e-01	1.000000e-05	1.000000e-05	1.383429e-01	1.373823e-01	1.437708e-01
4	3R_25306948_SNP	25306948	0	T	G	0.006	2.729525e-01	1.832930e-01	1.000000e-05	1.000000e-05	1.383429e-01	1.373823e-01	1.437708e-01
4	3R_25306963_SNP	25306963	0	A	T	0.006	2.729525e-01	1.832930e-01	1.000000e-05	1.000000e-05	1.383429e-01	1.373823e-01	1.437708e-01
4	3R_25306968_SNP	25306968	4	C	T	0.030	-9.191867e-03	8.355141e-02	1.000000e-05	2.683265e-01	9.125308e-01	8.894657e-01	8.912644e-01
4	3R_25306976_SNP	25306976	6	A	G	0.198	-3.883955e-02	3.620608e-02	7.126624e-02	3.528345e-01	2.849467e-01	2.767759e-01	2.803737e-01
4	3R_25307047_SNP	25307047	8	G	A	0.212	-1.089883e-02	3.554214e-02	1.000000e-05	2.682585e-01	7.594977e-01	7.477998e-01	7.489359e-01
4	3R_25307050_SNP	25307050	8	A	G	0.212	-1.253585e-02	3.553889e-02	1.000000e-05	2.803286e-01	7.247338e-01	7.114716e-01	7.130084e-01
4	3R_25307053_SNP	25307053	9	C	G	0.214	-1.170110e-02	3.557082e-02	1.000000e-05	2.685082e-01	7.426064e-01	7.313793e-01	7.325137e-01
4	3R_25307060_SNP	25307060	8	C	T	0.206	-1.287836e-03	3.594436e-02	1.000000e-05	2.359919e-01	9.714621e-01	9.600228e-01	9.602350e-01
4	3R_25307063_DEL	25307063	11	ACT	A	0.210	-1.567198e-02	3.601353e-02	1.000000e-05	2.809631e-01	6.640049e-01	6.523765e-01	6.538898e-01
4	3R_25307083_SNP	25307083	9	G	T	0.277	-2.354447e-02	3.260813e-02	1.402913e-01	4.431001e-01	4.712840e-01	4.550623e-01	4.631927e-01
4	3R_25307102_SNP	25307102	0	T	C	0.006	-2.264918e-01	1.836740e-01	1.000000e-05	1.430329e-01	2.192748e-01	2.177887e-01	2.210236e-01
4	3R_25307103_SNP	25307103	7	G	A	0.050	3.387120e-02	6.666780e-02	1.000000e-05	9.081638e-02	6.120861e-01	6.226672e-01	6.287064e-01
4	3R_25307116_SNP	25307116	8	A	G	0.044	4.977843e-02	7.099936e-02	1.000000e-05	4.959043e-02	4.842154e-01	4.905156e-01	4.975116e-01
4	3R_25307120_SNP	25307120	0	A	T	0.006	-2.313330e-01	1.837234e-01	5.486941e-02	3.480978e-01	2.097484e-01	2.032472e-01	2.068419e-01
4	3R_25307126_SNP	25307126	0	A	G	0.006	6.750083e-03	1.845125e-01	1.000000e-05	2.301528e-01	9.708612e-01	9.683572e-01	9.684110e-01
4	3R_25307133_SNP	25307133	11	A	G	0.287	2.930253e-04	3.246876e-02	1.000000e-05	2.346987e-01	9.928102e-01	9.845516e-01	9.848326e-01
4	3R_25307145_DEL	25307145	0	A	AA	0.006	6.430542e-02	1.844458e-01	1.000000e-05	1.982623e-01	7.278004e-01	7.317104e-01	7.325856e-01
4	3R_25307189_SNP	25307189	0	T	C	0.006	-7.060277e-02	1.844319e-01	1.000000e-05	2.001480e-01	7.023488e-01	7.052922e-01	7.061453e-01
4	3R_25307258_SNP	25307258	0	T	G	0.006	-2.264918e-01	1.836740e-01	1.000000e-05	1.430329e-01	2.192748e-01	2.177887e-01	2.210236e-01
4	3R_25307288_SNP	25307288	8	C	T	0.312	-2.270338e-02	3.136296e-02	1.257151e-01	4.350757e-01	4.701512e-01	4.539340e-01	4.614578e-01
4	3R_25307339_SNP	25307339	5	A	C	0.006	-5.104154e-02	1.844877e-01	1.000000e-05	2.072617e-01	7.823805e-01	7.861587e-01	7.867740e-01
4	3R_25307363_SNP	25307363	7	C	A	0.106	2.103569e-02	4.714963e-02	1.000000e-05	1.895808e-01	6.560721e-01	6.594529e-01	6.605995e-01
4	3R_25307369_SNP	25307369	11	C	T	0.363	3.838845e-03	3.052973e-02	1.000000e-05	1.934226e-01	9.000889e-01	9.249745e-01	9.270519e-01
4	3R_25307504_SNP	25307504	0	A	T	0.006	2.316258e-01	1.836354e-01	1.000000e-05	3.154231e-01	2.089578e-01	2.028364e-01	2.060932e-01
4	3R_25307507_SNP	25307507	4	C	T	0.226	-1.820274e-02	3.435210e-02	8.392619e-02	3.979762e-01	5.968981e-01	5.758165e-01	5.830129e-01
4	3R_25307517_SNP	25307517	4	T	A	0.226	-1.820274e-02	3.435210e-02	8.392619e-02	3.979762e-01	5.968981e-01	5.758165e-01	5.830129e-01
4	3R_25307648_SNP	25307648	7	C	T	0.261	1.344328e-02	3.300115e-02	1.000000e-05	1.272803e-01	6.842699e-01	6.962762e-01	7.006046e-01
4	3R_25307666_SNP	25307666	0	T	C	0.006	-2.246987e-02	1.845050e-01	1.000000e-05	2.382003e-01	9.032169e-01	8.969203e-01	8.971803e-01
4	3R_25307690_SNP	25307690	6	C	G	0.228	-2.833564e-02	3.439378e-02	9.583804e-02	3.858142e-01	4.112016e-01	3.988829e-01	4.036302e-01
4	3R_25307711_SNP	25307711	1	C	A	0.144	2.029298e-02	4.054978e-02	1.000000e-05	1.202124e-01	6.174237e-01	6.263077e-01	6.304024e-01
4	3R_25307753_SNP	25307753	7	G	A	0.143	1.991481e-02	4.140362e-02	1.000000e-05	6.069607e-02	6.311555e-01	6.443182e-01	6.535572e-01
4	3R_25307759_SNP	25307759	2	A	G	0.048	2.839103e-02	6.663070e-02	1.000000e-05	2.805855e-01	6.705904e-01	6.604697e-01	6.619233e-01
4	3R_25307774_SNP	25307774	7	A	G	0.199	1.493934e-04	3.633075e-02	1.000000e-05	2.333480e-01	9.967240e-01	9.851103e-01	9.852916e-01
4	3R_25307789_SNP	25307789	1	C	T	0.060	8.639346e-03	5.999465e-02	1.000000e-05	2.388522e-01	8.856736e-01	8.801733e-01	8.804583e-01
4	3R_25307798_SNP	25307798	3	G	C	0.048	-4.864726e-02	6.657037e-02	1.000000e-05	2.171820e-01	4.659532e-01	4.633669e-01	4.647800e-01
4	3R_25307804_SNP	25307804	1	A	G	0.084	1.852571e-02	5.134634e-02	1.000000e-05	1.352727e-01	7.187085e-01	7.320377e-01	7.362841e-01
4	3R_25307855_SNP	25307855	7	A	G	0.130	-1.357799e-02	4.303684e-02	1.000000e-05	2.675277e-01	7.527806e-01	7.415384e-01	7.426442e-01
4	3R_25307870_SNP	25307870	6	C	T	0.315	-1.981063e-02	3.111262e-02	1.354992e-01	4.523195e-01	5.251717e-01	5.055989e-01	5.152971e-01
4	3R_25307941_SNP	25307941	1	T	C	0.006	-9.153787e-02	1.843798e-01	1.000000e-05	1.624495e-01	6.202241e-01	6.254344e-01	6.274401e-01
4	3R_25307944_SNP	25307944	0	C	A	0.012	2.622398e-02	1.308472e-01	1.000000e-05	2.252567e-01	8.413999e-01	8.416087e-01	8.418724e-01
4	3R_25307946_SNP	25307946	5	A	G	0.178	2.420943e-03	3.767630e-02	1.000000e-05	2.241546e-01	9.488434e-01	9.546094e-01	9.547380e-01
4	3R_25307962_INS	25307962	2	AATAG	A	0.066	-4.188637e-02	5.732265e-02	2.125067e-02	3.004236e-01	4.659849e-01	4.567239e-01	4.589289e-01
4	3R_25307963_SNP	25307963	6	T	C	0.037	1.784896e-01	7.526911e-02	1.000000e-05	1.975833e-01	1.886936e-02	1.808960e-02	2.025181e-02
4	3R_25307968_SNP	25307968	2	A	T	0.030	-4.029781e-02	8.348005e-02	1.000000e-05	2.900184e-01	6.299278e-01	6.181957e-01	6.199695e-01
4	3R_25308001_SNP	25308001	5	A	G	0.104	-6.561194e-02	4.700113e-02	2.766617e-01	6.368220e-01	1.645891e-01	1.574003e-01	1.659271e-01
4	3R_25308004_SNP	25308004	11	G	A	0.331	-4.641084e-02	3.108056e-02	4.357203e-01	8.242161e-01	1.372717e-01	1.320324e-01	1.447507e-01
4	3R_25308025_SNP	25308025	5	A	G	0.160	-2.566220e-02	3.932663e-02	7.130570e-02	3.665363e-01	5.149555e-01	5.000688e-01	5.045868e-01
4	3R_25308029_SNP	25308029	6	T	C	0.185	-8.517902e-02	3.661637e-02	1.000000e-05	1.000000e-05	2.121364e-02	2.052278e-02	2.346460e-02
4	3R_25308043_SNP	25308043	8	C	T	0.237	-2.991748e-02	3.416983e-02	1.507566e-01	4.419627e-01	3.825385e-01	3.699821e-01	3.767972e-01
4	3R_25308097_SNP	25308097	4	T	C	0.159	-2.486481e-02	3.930491e-02	6.037607e-02	3.513604e-01	5.278566e-01	5.135453e-01	5.174593e-01
4	3R_25308112_SNP	25308112	1	G	A	0.006	6.367017e-03	1.845159e-01	1.000000e-05	2.266928e-01	9.725146e-01	9.784417e-01	9.785014e-01
4	3R_25308186_SNP	25308186	6	C	G	0.130	-3.287515e-02	4.295410e-02	1.000000e-05	1.638454e-01	4.451467e-01	4.458564e-01	4.479765e-01
4	3R_25308187_SNP	25308187	0	A	T	0.012	-4.577034e-02	1.308148e-01	1.000000e-05	1.965059e-01	7.268673e-01	7.308953e-01	7.318217e-01
4	3R_25308199_SNP	25308199	8	T	A	0.250	-2.865823e-02	3.355838e-02	2.044156e-01	5.230174e-01	3.943460e-01	3.793211e-01	3.907857e-01
4	3R_25308220_SNP	25308220	0	C	T	0.036	-9.355980e-02	7.620417e-02	7.520786e-02	3.577422e-01	2.212783e-01	2.144369e-01	2.181589e-01
4	3R_25308260_SNP	25308260	0	T	C	0.006	-8.198780e-02	1.844035e-01	1.000000e-05	2.738184e-01	6.571801e-01	6.475091e-01	6.488033e-01
4	3R_25308401_SNP	25308401	10	T	C	0.354	-3.621769e-02	3.051723e-02	4.054876e-01	8.029454e-01	2.370042e-01	2.281713e-01	2.473276e-01
4	3R_25308470_SNP	25308470	6	T	C	0.062	1.381287e-02	6.004789e-02	1.000000e-05	2.003759e-01	8.183509e-01	8.261654e-01	8.269961e-01
4	3R_25308506_SNP	25308506	7	C	A	0.267	-1.118434e-02	3.278337e-02	5.639572e-02	3.469054e-01	7.334155e-01	7.099956e-01	7.155656e-01
4	3R_25308515_SNP	25308515	0	G	A	0.006	6.822918e-02	1.844372e-01	1.000000e-05	2.196219e-01	7.119049e-01	7.114943e-01	7.120549e-01
4	3R_25308524_SNP	25308524	3	T	C	0.006	-2.410299e-02	1.845138e-01	1.000000e-05	2.389372e-01	8.962264e-01	8.898268e-01	8.901071e-01
4	3R_25308557_SNP	25308557	3	T	C	0.012	1.243827e-01	1.305208e-01	1.000000e-05	2.125549e-02	3.419897e-01	3.442943e-01	3.509095e-01
4	3R_25308584_SNP	25308584	3	T	C	0.018	3.880829e-02	1.071479e-01	1.000000e-05	1.800860e-01	7.176679e-01	7.243287e-01	7.258056e-01
4	3R_25308656_SNP	25308656	0	C	G	0.006	-8.198780e-02	1.844035e-01	1.000000e-05	2.738184e-01	6.571801e-01	6.475091e-01	6.488033e-01
4	3R_25308683_SNP	25308683	8	G	C	0.306	-1.617502e-02	3.154989e-02	9.477862e-02	4.041126e-01	6.088562e-01	5.871781e-01	5.950561e-01
4	3R_25308764_SNP	25308764	1	T	C	0.012	1.150421e-01	1.305628e-01	1.000000e-05	1.284639e-01	3.795241e-01	3.805680e-01	3.836200e-01
4	3R_25308776_SNP	25308776	0	A	C	0.012	1.154898e-01	1.305556e-01	1.000000e-05	1.282915e-01	3.776506e-01	3.786647e-01	3.817228e-01
4	3R_25308782_SNP	25308782	2	A	G	0.145	-1.727960e-02	4.058428e-02	1.757062e-02	3.064261e-01	6.708264e-01	6.554981e-01	6.579940e-01
4	3R_25308805_SNP	25308805	1	C	T	0.048	3.295836e-02	6.660792e-02	1.000000e-05	2.045399e-01	6.213875e-01	6.219360e-01	6.228759e-01
4	3R_25308835_SNP	25308835	7	T	C	0.019	1.193784e-01	1.068138e-01	1.000000e-05	6.492806e-02	2.653393e-01	2.656921e-01	2.702124e-01
4	3R_25308848_SNP	25308848	2	G	A	0.139	-1.704148e-02	4.130945e-02	4.690515e-03	2.868327e-01	6.804816e-01	6.677082e-01	6.694240e-01
4	3R_25308887_SNP	25308887	6	T	C	0.025	7.052678e-02	9.297772e-02	1.000000e-05	1.360355e-01	4.492069e-01	4.515341e-01	4.542921e-01
4	3R_25308893_SNP	25308893	0	A	G	0.012	1.154898e-01	1.305556e-01	1.000000e-05	1.282915e-01	3.776506e-01	3.786647e-01	3.817228e-01
4	3R_25308918_SNP	25308918	0	T	C	0.006	2.316258e-01	1.836354e-01	1.000000e-05	3.154231e-01	2.089578e-01	2.028364e-01	2.060932e-01
4	3R_25308951_SNP	25308951	1	T	C	0.012	-6.722778e-02	1.307637e-01	1.000000e-05	1.336129e-02	6.078543e-01	6.206582e-01	6.337793e-01
4	3R_25308965_SNP	25308965	8	C	T	0.344	9.690075e-03	3.061147e-02	1.000000e-05	1.341632e-01	7.519825e-01	7.686790e-01	7.734782e-01
4	3R_25308989_SNP	25308989	7	A	G	0.012	4.109498e-02	1.308584e-01	1.000000e-05	2.207182e-01	7.538837e-01	7.541713e-01	7.546297e-01
4	3R_25308992_SNP	25308992	0	A	G	0.006	2.729525e-01	1.832930e-01	1.000000e-05	1.000000e-05	1.383429e-01	1.373823e-01	1.437708e-01
4	3R_25309025_SNP	25309025	11	G	A	0.178	4.937650e-02	3.816175e-02	1.000000e-05	1.108847e-01	1.975062e-01	1.964533e-01	2.000563e-01
4	3R_25309046_SNP	25309046	0	T	C	0.012	1.154898e-01	1.305556e-01	1.000000e-05	1.282915e-01	3.776506e-01	3.786647e-01	3.817228e-01
4	3R_25309058_SNP	25309058	3	T	C	0.103	1.307272e-02	4.709960e-02	1.000000e-05	2.666872e-01	7.816995e-01	7.706401e-01	7.717245e-01
4	3R_25309061_SNP	25309061	0	G	C	0.012	-1.828548e-01	1.302690e-01	1.651079e-01	4.763146e-01	1.622849e-01	1.556178e-01	1.609782e-01
4	3R_25309070_SNP	25309070	7	G	C	0.360	1.173577e-03	3.020019e-02	1.000000e-05	2.250107e-01	9.690488e-01	9.874150e-01	9.875769e-01
4	3R_25309091_SNP	25309091	10	T	C	0.373	1.728794e-02	3.022656e-02	1.000000e-05	6.730971e-02	5.681327e-01	5.775282e-01	5.845938e-01
4	3R_25309115_SNP	25309115	1	A	G	0.006	1.604315e-01	1.840959e-01	1.000000e-05	2.614642e-01	3.847639e-01	3.792220e-01	3.811620e-01
4	3R_25309123_SNP	25309123	2	T	G	0.048	5.036167e-02	6.655244e-02	1.000000e-05	1.414383e-01	4.502893e-01	4.522826e-01	4.549249e-01
4	3R_25309134_DEL	25309134	2	T	GG	0.018	5.308500e-02	1.071273e-01	2.330601e-02	3.214453e-01	6.208802e-01	6.062143e-01	6.091242e-01
4	3R_25309134_SNP	25309134	13	G	T	0.277	-1.747025e-02	3.299623e-02	9.438276e-02	4.057047e-01	5.971923e-01	5.759457e-01	5.837096e-01
4	3R_25309138_SNP	25309138	13	A	T	0.310	1.228400e-03	3.195823e-02	1.000000e-05	2.251317e-01	9.693849e-01	9.880599e-01	9.882192e-01
4	3R_25309139_DEL	25309139	17	TA	T	0.325	7.495454e-03	3.197052e-02	1.000000e-05	1.618989e-01	8.149254e-01	8.337341e-01	8.371234e-01
4	3R_25309151_SNP	25309151	11	G	T	0.344	1.990940e-02	3.086897e-02	1.000000e-05	1.000000e-05	5.198403e-01	5.280988e-01	5.401796e-01
4	3R_25309191_SNP	25309191	0	G	A	0.018	5.292372e-02	1.071146e-01	2.191459e-02	3.197724e-01	6.218993e-01	6.073713e-01	6.102131e-01
4	3R_25309197_SNP	25309197	2	C	T	0.018	1.376317e-01	1.066506e-01	1.000000e-05	3.624315e-02	1.986746e-01	1.982533e-01	2.031224e-01
4	3R_25309221_SNP	25309221	9	T	C	0.233	-3.634965e-03	3.452507e-02	1.000000e-05	2.556835e-01	9.162769e-01	8.988337e-01	8.998274e-01
4	3R_25309263_SNP	25309263	2	A	G	0.018	4.763375e-02	1.071204e-01	1.000000e-05	2.484541e-01	6.571340e-01	6.516647e-01	6.524679e-01
4	3R_25309302_SNP	25309302	3	A	G	0.061	5.733764e-02	5.985636e-02	1.000000e-05	9.355566e-02	3.394959e-01	3.407607e-01	3.447160e-01
4	3R_25309479_SNP	25309479	0	T	G	0.006	-1.408447e-02	1.845100e-01	1.000000e-05	2.250120e-01	9.392449e-01	9.427922e-01	9.429108e-01
4	3R_25309482_SNP	25309482	1	C	T	0.006	-1.611857e-01	1.840920e-01	1.000000e-05	2.386028e-01	3.825282e-01	3.782624e-01	3.800964e-01
4	3R_25309485_SNP	25309485	1	A	C	0.006	2.492838e-01	1.834994e-01	1.000000e-05	8.334395e-02	1.761486e-01	1.751546e-01	1.792031e-01
4	3R_25309665_SNP	25309665	0	A	G	0.018	1.483741e-01	1.065520e-01	1.000000e-05	6.810041e-02	1.656321e-01	1.646609e-01	1.689504e-01
4	3R_25309669_SNP	25309669	1	G	C	0.006	4.699114e-02	1.844946e-01	5.526697e-03	2.828617e-01	7.992686e-01	7.825137e-01	7.843862e-01
4	3R_25309680_SNP	25309680	0	T	C	0.012	-7.908491e-02	1.307190e-01	1.000000e-05	2.613454e-01	5.460054e-01	5.392932e-01	5.405762e-01
4	3R_25309689_SNP	25309689	8	A	G	0.244	-2.649770e-02	3.389480e-02	1.446827e-01	4.219155e-01	4.354675e-01	4.220617e-01	4.286998e-01
4	3R_25309717_SNP	25309717	6	C	A	0.185	-3.484407e-02	3.717463e-02	2.060164e-01	5.298102e-01	3.499618e-01	3.366381e-01	3.469683e-01
4	3R_25309729_SNP	25309729	1	T	C	0.006	-8.244127e-02	1.844056e-01	1.000000e-05	2.739485e-01	6.554110e-01	6.457514e-01	6.470503e-01
4	3R_25309794_SNP	25309794	15	C	G	0.092	-4.967085e-03	5.158144e-02	1.000000e-05	2.316277e-01	9.234017e-01	9.205627e-01	9.206955e-01
4	3R_25309798_SNP	25309798	1	C	T	0.036	-3.878304e-02	7.643009e-02	1.000000e-05	2.225119e-01	6.125256e-01	6.107071e-01	6.115310e-01
4	3R_25309820_SNP	25309820	10	G	C	0.354	-4.284921e-02	3.047114e-02	2.473654e-01	5.979186e-01	1.615271e-01	1.543598e-01	1.619960e-01
4	3R_25309825_SNP	25309825	3	A	C	0.012	-7.915370e-02	1.307331e-01	1.000000e-05	2.607790e-01	5.456999e-01	5.390514e-01	5.403278e-01
4	3R_25309826_INS	25309826	13	C	CGGTCACGCC	0.348	-4.039365e-02	3.087714e-02	8.683291e-02	3.915961e-01	1.926121e-01	1.858252e-01	1.899730e-01
4	3R_25309842_INS	25309842	30	A	AAGTGCA	0.420	-1.794570e-02	3.169747e-02	1.514393e-02	3.197859e-01	5.720525e-01	5.587375e-01	5.614424e-01
4	3R_25309872_SNP	25309872	8	A	G	0.106	-5.155635e-02	4.702536e-02	1.000000e-05	2.760994e-01	2.745127e-01	2.693741e-01	2.719932e-01
4	3R_25309894_INS	25309894	8	ATAATACCTA	A	0.006	-2.011755e-01	1.838792e-01	1.000000e-05	1.406711e-01	2.755122e-01	2.745878e-01	2.776546e-01
4	3R_25310097_SNP	25310097	9	C	T	0.170	3.333901e-02	3.881666e-02	1.536440e-01	4.893773e-01	3.916431e-01	3.767765e-01	3.854921e-01
4	3R_25310142_SNP	25310142	6	C	T	0.056	6.357472e-02	6.293485e-02	7.066864e-02	3.896229e-01	3.138854e-01	3.038845e-01	3.081699e-01
4	3R_25310157_SNP	25310157	18	T	C	0.500	2.193462e-02	3.001569e-02	6.214507e-02	3.473493e-01	4.659486e-01	4.539759e-01	4.574957e-01
4	3R_25310168_SNP	25310168	4	A	G	0.012	-3.079731e-02	1.308604e-01	1.000000e-05	2.105657e-01	8.142312e-01	8.185112e-01	8.190251e-01
4	3R_25310169_SNP	25310169	2	T	C	0.018	-1.689986e-02	1.071762e-01	1.000000e-05	2.281588e-01	8.748983e-01	8.743686e-01	8.745660e-01
4	3R_25310208_SNP	25310208	1	T	C	0.018	-9.736067e-02	1.069116e-01	1.000000e-05	2.890724e-01	3.637923e-01	3.565417e-01	3.588697e-01
4	3R_25310309_SNP	25310309	15	G	A	0.458	-5.043220e-02	2.959533e-02	1.000000e-05	2.455571e-01	9.024113e-02	8.769848e-02	9.095634e-02
4	3R_25310320_SNP	25310320	2	C	A	0.048	2.553869e-02	6.664054e-02	8.391136e-03	3.122799e-01	7.020392e-01	6.846220e-01	6.874891e-01
4	3R_25310342_SNP	25310342	10	A	G	0.196	-4.668477e-02	3.678940e-02	3.981163e-01	7.723060e-01	2.062270e-01	1.986815e-01	2.144557e-01
4	3R_25310375_SNP	25310375	0	G	C	0.006	-6.551921e-02	1.844432e-01	1.000000e-05	1.882114e-01	7.228704e-01	7.284892e-01	7.296634e-01
4	3R_25310417_SNP	25310417	2	C	T	0.012	1.161705e-01	1.305615e-01	1.000000e-05	1.274897e-01	3.748741e-01	3.758628e-01	3.789435e-01
4	3R_25310420_SNP	25310420	15	C	A	0.065	-1.395059e-01	5.919184e-02	1.000000e-05	1.000000e-05	1.959736e-02	1.893823e-02	2.302520e-02
4	3R_25310422_SNP	25310422	14	A	C	0.273	-1.143059e-02	3.329141e-02	5.013923e-02	3.468079e-01	7.317700e-01	7.078574e-01	7.133892e-01
4	3R_25310424_INS	25310424	3	CTC	C	0.036	-1.111250e-02	7.650176e-02	1.000000e-05	2.228766e-01	8.846834e-01	8.868588e-01	8.870731e-01
4	3R_25310430_SNP	25310430	3	A	T	0.042	2.478078e-03	7.105490e-02	1.000000e-05	2.299292e-01	9.722209e-01	9.699973e-01	9.700469e-01
4	3R_25310443_SNP	25310443	9	T	C	0.088	9.120217e-04	5.148508e-02	1.000000e-05	2.293903e-01	9.858881e-01	9.832144e-01	9.832415e-01
4	3R_25310450_SNP	25310450	8	G	T	0.044	8.898646e-03	7.110105e-02	1.000000e-05	2.225659e-01	9.005524e-01	9.035554e-01	9.037540e-01
4	3R_25310472_SNP	25310472	3	A	G	0.006	6.632988e-02	1.844515e-01	1.000000e-05	2.201675e-01	7.195988e-01	7.191918e-01	7.197307e-01
4	3R_25310493_SNP	25310493	4	G	A	0.037	2.016559e-02	7.651055e-02	1.117612e-02	2.970319e-01	7.924412e-01	7.732114e-01	7.758365e-01
4	3R_25310494_SNP	25310494	1	A	C	0.012	-1.509805e-01	1.303589e-01	5.225396e-02	3.497180e-01	2.484496e-01	2.408122e-01	2.443982e-01
4	3R_25310505_SNP	25310505	3	T	A	0.006	1.514589e-01	1.841485e-01	1.000000e-05	2.507787e-01	4.119824e-01	4.069654e-01	4.086965e-01
4	3R_25310515_SNP	25310515	4	A	C	0.018	1.274839e-01	1.067386e-01	1.000000e-05	1.544230e-01	2.340427e-01	2.324808e-01	2.355282e-01
4	3R_25310520_SNP	25310520	3	A	C	0.030	7.339041e-02	8.336638e-02	9.588909e-02	4.511400e-01	3.799501e-01	3.656443e-01	3.721899e-01
4	3R_25310526_SNP	25310526	2	A	T	0.012	2.338514e-01	1.296078e-01	1.000000e-05	1.000000e-05	7.299695e-02	7.184233e-02	7.958500e-02
4	3R_25310533_SNP	25310533	1	T	A	0.006	4.029859e-02	1.844901e-01	1.000000e-05	2.217686e-01	8.273606e-01	8.284512e-01	8.287639e-01
4	3R_25310535_SNP	25310535	2	A	G	0.012	5.860595e-02	1.307934e-01	1.000000e-05	2.353122e-01	6.546794e-01	6.513486e-01	6.520496e-01
4	3R_25310551_SNP	25310551	3	C	A	0.012	1.607025e-01	1.302816e-01	1.000000e-05	4.922857e-02	2.191326e-01	2.189101e-01	2.236318e-01
4	3R_25310565_SNP	25310565	4	G	A	0.055	-1.197261e-02	6.306943e-02	1.000000e-05	1.934448e-01	8.496726e-01	8.618408e-01	8.631581e-01
4	3R_25310611_SNP	25310611	1	A	C	0.006	6.798211e-02	1.844411e-01	1.000000e-05	2.196641e-01	7.129072e-01	7.125026e-01	7.130606e-01
4	3R_25310649_SNP	25310649	2	G	A	0.006	-2.710820e-01	1.833323e-01	7.523283e-03	2.834853e-01	1.411322e-01	1.371446e-01	1.404339e-01
4	3R_25310662_SNP	25310662	1	T	A	0.012	2.028726e-01	1.299170e-01	1.000000e-05	4.245143e-02	1.202971e-01	1.191616e-01	1.234998e-01
4	3R_25310663_SNP	25310663	0	T	A	0.006	-2.717192e-01	1.833204e-01	7.789268e-03	2.837812e-01	1.401805e-01	1.362044e-01	1.394973e-01
4	3R_25310718_SNP	25310718	0	T	C	0.030	-2.544335e-02	8.349984e-02	1.000000e-05	2.199605e-01	7.609676e-01	7.608987e-01	7.613504e-01
4	3R_25310742_DEL	25310742	2	A	AGCTCTCCCA	0.006	2.504002e-01	1.834935e-01	1.000000e-05	1.000000e-05	1.742172e-01	1.735818e-01	1.801478e-01
4	3R_25310758_SNP	25310758	12	T	C	0.250	-2.659526e-02	3.399043e-02	1.118263e-01	4.168116e-01	4.350744e-01	4.208935e-01	4.269907e-01
4	3R_25310774_SNP	25310774	10	G	A	0.304	-1.436027e-02	3.181257e-02	2.462551e-02	3.052580e-01	6.522887e-01	6.381906e-01	6.405772e-01
4	3R_25310776_SNP	25310776	12	A	C	0.308	-1.525867e-02	3.190163e-02	2.981970e-02	3.104525e-01	6.330633e-01	6.190353e-01	6.215877e-01
4	3R_25310785_SNP	25310785	5	A	G	0.031	-2.021163e-02	8.354782e-02	1.000000e-05	1.151493e-01	8.091432e-01	8.377557e-01	8.468441e-01
4	3R_25310802_SNP	25310802	2	A	G	0.066	-1.163780e-03	5.740141e-02	1.000000e-05	2.290540e-01	9.838488e-01	9.994458e-01	9.994522e-01
4	3R_25310857_SNP	25310857	2	G	T	0.024	-3.834496e-02	9.306273e-02	1.000000e-05	2.170818e-01	6.808465e-01	6.801239e-01	6.807805e-01
4	3R_25310870_SNP	25310870	7	T	A	0.112	2.707601e-02	4.596068e-02	1.000000e-05	1.438137e-01	5.565866e-01	5.612941e-01	5.639100e-01
4	3R_25310874_SNP	25310874	3	C	T	0.024	1.826230e-03	9.311718e-02	1.000000e-05	2.278894e-01	9.843763e-01	9.935338e-01	9.935623e-01
4	3R_25310884_SNP	25310884	6	T	A	0.123	1.711687e-02	4.391683e-02	1.000000e-05	1.819439e-01	6.972162e-01	7.028292e-01	7.042033e-01
4	3R_25310902_SNP	25310902	1	G	A	0.012	1.146608e-01	1.305648e-01	1.000000e-05	1.297166e-01	3.811093e-01	3.821394e-01	3.851586e-01
4	3R_25310971_SNP	25310971	0	T	C	0.030	3.122915e-02	8.348801e-02	1.000000e-05	2.431329e-01	7.088404e-01	7.041288e-01	7.047495e-01
4	3R_25310975_SNP	25310975	1	A	G	0.006	-2.271350e-01	1.836725e-01	1.000000e-05	1.426816e-01	2.179711e-01	2.164825e-01	2.197258e-01
4	3R_25310980_SNP	25310980	4	A	G	0.195	-5.580768e-03	3.624601e-02	1.000000e-05	3.171207e-01	8.778211e-01	8.403331e-01	8.459174e-01
4	3R_25310984_SNP	25310984	0	T	C	0.012	-1.055052e-01	1.306065e-01	1.000000e-05	1.957476e-01	4.203566e-01	4.188111e-01	4.205726e-01
4	3R_25310985_SNP	25310985	0	T	C	0.030	-9.132758e-02	8.328459e-02	7.170400e-02	3.635973e-01	2.744166e-01	2.662210e-01	2.699866e-01
4	3R_25311037_SNP	25311037	0	C	G	0.018	1.483741e-01	1.065520e-01	1.000000e-05	6.810041e-02	1.656321e-01	1.646609e-01	1.689504e-01
4	3R_25311106_SNP	25311106	7	T	C	0.180	4.364147e-03	3.772600e-02	1.000000e-05	2.009399e-01	9.080459e-01	9.293006e-01	9.307161e-01
4	3R_25311132_SNP	25311132	0	T	C	0.006	-2.264918e-01	1.836740e-01	1.000000e-05	1.430329e-01	2.192748e-01	2.177887e-01	2.210236e-01
4	3R_25311161_SNP	25311161	0	C	A	0.006	2.729525e-01	1.832930e-01	1.000000e-05	1.000000e-05	1.383429e-01	1.373823e-01	1.437708e-01
4	3R_25311165_SNP	25311165	0	A	C	0.006	-9.415843e-02	1.843685e-01	1.000000e-05	2.446253e-01	6.102342e-01	6.053931e-01	6.062873e-01
4	3R_25311191_SNP	25311191	1	T	A	0.036	3.385781e-02	7.644434e-02	2.391549e-04	2.900793e-01	6.584089e-01	6.462545e-01	6.480343e-01
4	3R_25311195_INS	25311195	2	TT	T	0.030	3.388089e-02	8.351525e-02	1.904827e-02	3.078770e-01	6.854965e-01	6.701241e-01	6.727012e-01
4	3R_25311198_DEL	25311198	0	G	GCGAACGCGACAACTATAAG	0.006	2.729525e-01	1.832930e-01	1.000000e-05	1.000000e-05	1.383429e-01	1.373823e-01	1.437708e-01
4	3R_25311228_DEL	25311228	0	C	CA	0.006	1.431514e-02	1.845100e-01	1.000000e-05	2.350687e-01	9.382519e-01	9.326676e-01	9.328380e-01
4	3R_25311263_SNP	25311263	2	T	C	0.175	-4.104279e-02	3.755589e-02	2.782372e-01	6.203677e-01	2.760449e-01	2.651973e-01	2.776443e-01
4	3R_25311297_SNP	25311297	0	A	C	0.006	6.882769e-02	1.844359e-01	1.000000e-05	2.093040e-01	7.094910e-01	7.109595e-01	7.116360e-01
4	3R_25311361_DEL	25311361	4	C	CTC	0.012	4.438052e-02	1.308369e-01	1.000000e-05	2.589851e-01	7.348840e-01	7.268239e-01	7.276768e-01
4	3R_25311374_SNP	25311374	11	C	A	0.465	-3.827343e-02	2.928581e-02	1.000000e-05	1.000000e-05	1.930565e-01	1.926416e-01	2.030858e-01
4	3R_25311394_SNP	25311394	0	T	A	0.018	1.483741e-01	1.065520e-01	1.000000e-05	6.810041e-02	1.656321e-01	1.646609e-01	1.689504e-01
4	3R_25311433_SNP	25311433	0	A	G	0.012	-1.215904e-01	1.305253e-01	2.761845e-03	2.864835e-01	3.529236e-01	3.459941e-01	3.483370e-01
4	3R_25311437_SNP	25311437	0	C	T	0.012	-1.210587e-01	1.304980e-01	5.142690e-02	3.753666e-01	3.549272e-01	3.435254e-01	3.476399e-01
4	3R_25311444_INS	25311444	10	CG	C	0.076	7.058313e-02	5.497267e-02	1.000000e-05	3.089474e-01	2.009425e-01	1.956323e-01	1.988356e-01
4	3R_25311482_SNP	25311482	2	T	A	0.006	-1.139557e-01	1.843078e-01	1.000000e-05	2.295983e-01	5.372314e-01	5.340676e-01	5.351554e-01
4	3R_25311597_INS	25311597	20	TACT	T	0.209	-3.971564e-02	3.703302e-02	1.000000e-05	1.000000e-05	2.850796e-01	2.861703e-01	2.999963e-01
4	3R_25311640_SNP	25311640	0	T	G	0.024	1.325307e-01	9.253629e-02	1.289287e-02	3.071262e-01	1.539662e-01	1.493821e-01	1.527418e-01
4	3R_25311674_SNP	25311674	1	A	G	0.012	-1.219700e-01	1.305248e-01	1.000000e-05	2.237683e-01	3.514249e-01	3.480099e-01	3.500056e-01
4	3R_25311686_SNP	25311686	1	A	C	0.024	8.542971e-02	9.286701e-02	1.000000e-05	1.282687e-01	3.589523e-01	3.596989e-01	3.627384e-01
4	3R_25311695_SNP	25311695	2	T	G	0.018	1.328447e-01	1.066871e-01	1.000000e-05	1.523230e-01	2.148203e-01	2.132184e-01	2.163560e-01
4	3R_25311703_SNP	25311703	8	C	T	0.381	7.618284e-02	2.935432e-02	1.000000e-05	1.058626e-01	1.029771e-02	9.839535e-03	1.151430e-02
4	3R_25311744_SNP	25311744	0	C	G	0.024	3.708002e-02	9.305214e-02	1.000000e-05	2.393124e-01	6.907837e-01	6.867785e-01	6.874066e-01
4	3R_25311751_SNP	25311751	0	A	G	0.006	1.354269e-02	1.845103e-01	1.000000e-05	2.379504e-01	9.415778e-01	9.328428e-01	9.330918e-01
4	3R_25311799_DEL	25311799	2	A	ATAC	0.006	-1.139557e-01	1.843078e-01	1.000000e-05	2.295983e-01	5.372314e-01	5.340676e-01	5.351554e-01
4	3R_25311809_SNP	25311809	2	A	G	0.006	-1.139557e-01	1.843078e-01	1.000000e-05	2.295983e-01	5.372314e-01	5.340676e-01	5.351554e-01
4	3R_25311810_SNP	25311810	2	T	G	0.006	-1.139557e-01	1.843078e-01	1.000000e-05	2.295983e-01	5.372314e-01	5.340676e-01	5.351554e-01
4	3R_25311812_SNP	25311812	2	A	G	0.006	-1.139557e-01	1.843078e-01	1.000000e-05	2.295983e-01	5.372314e-01	5.340676e-01	5.351554e-01
4	3R_25311814_SNP	25311814	0	T	C	0.012	1.154898e-01	1.305556e-01	1.000000e-05	1.282915e-01	3.776506e-01	3.786647e-01	3.817228e-01
4	3R_25311815_SNP	25311815	16	C	T	0.316	1.044521e-02	3.209055e-02	1.000000e-05	1.554821e-01	7.452188e-01	7.579566e-01	7.608949e-01
4	3R_25311816_DEL	25311816	2	G	CTACATGTTAAAC	0.006	-1.139557e-01	1.843078e-01	1.000000e-05	2.295983e-01	5.372314e-01	5.340676e-01	5.351554e-01
4	3R_25311854_SNP	25311854	0	A	G	0.006	6.750083e-03	1.845125e-01	1.000000e-05	2.301528e-01	9.708612e-01	9.683572e-01	9.684110e-01
4	3R_25311879_SNP	25311879	0	A	C	0.018	1.483741e-01	1.065520e-01	1.000000e-05	6.810041e-02	1.656321e-01	1.646609e-01	1.689504e-01
4	3R_25311881_SNP	25311881	0	G	A	0.006	1.528551e-01	1.842771e-01	6.250372e-02	3.566244e-01	4.080212e-01	3.971515e-01	4.007869e-01
4	3R_25311883_SNP	25311883	1	A	T	0.030	-7.015171e-02	8.335322e-02	1.000000e-05	2.273514e-01	4.012117e-01	3.976034e-01	3.993223e-01
4	3R_25311888_SNP	25311888	0	T	C	0.006	-8.198780e-02	1.844035e-01	1.000000e-05	2.738184e-01	6.571801e-01	6.475091e-01	6.488033e-01
4	3R_25311961_SNP	25311961	0	A	T	0.018	3.177471e-02	1.071441e-01	1.000000e-05	2.685875e-01	7.671727e-01	7.556981e-01	7.568423e-01
4	3R_25311985_SNP	25311985	18	A	T	0.453	-7.918969e-03	3.016653e-02	1.000000e-05	1.003985e-01	7.932550e-01	8.209550e-01	8.314290e-01
4	3R_25312002_SNP	25312002	10	G	A	0.171	3.040437e-02	3.880976e-02	1.000000e-05	1.541615e-01	4.344964e-01	4.356819e-01	4.379997e-01
4	3R_25312011_DEL	25312011	17	GGC	G	0.483	-3.471368e-02	2.983647e-02	1.000000e-05	2.649090e-01	2.463106e-01	2.414625e-01	2.441834e-01
4	3R_25312014_INS	25312014	23	AGA	A	0.241	2.942400e-03	3.570064e-02	1.000000e-05	2.601203e-01	9.344131e-01	9.119112e-01	9.133357e-01
4	3R_25312016_SNP	25312016	2	T	A	0.187	-3.865165e-02	3.661094e-02	2.963855e-01	6.396110e-01	2.926210e-01	2.813907e-01	2.955977e-01
4	3R_25312029_DEL	25312029	1	A	AACTGTTAAAC	0.030	-8.806647e-04	8.353084e-02	1.000000e-05	2.384666e-01	9.916007e-01	9.713930e-01	9.718156e-01
4	3R_25312056_SNP	25312056	0	A	G	0.006	6.822918e-02	1.844372e-01	1.000000e-05	2.196219e-01	7.119049e-01	7.114943e-01	7.120549e-01
4	3R_25312061_SNP	25312061	11	T	C	0.433	-4.578104e-03	2.963031e-02	5.864533e-03	2.880778e-01	8.773973e-01	8.510368e-01	8.539571e-01
4	3R_25312065_SNP	25312065	5	T	G	0.129	-1.414651e-02	4.299616e-02	1.000000e-05	2.047795e-01	7.425568e-01	7.455905e-01	7.462990e-01
4	3R_25312085_SNP	25312085	1	T	C	0.030	1.260901e-01	8.295559e-02	1.000000e-05	2.491121e-01	1.304206e-01	1.271659e-01	1.303994e-01
4	3R_25312095_INS	25312095	26	TTAT	T	0.190	6.462518e-03	3.933773e-02	1.000000e-05	2.442605e-01	8.697083e-01	8.627231e-01	8.631402e-01
4	3R_25312126_SNP	25312126	3	T	A	0.006	-7.344766e-02	1.844353e-01	1.000000e-05	2.188900e-01	6.909723e-01	6.902663e-01	6.908834e-01
4	3R_25312146_SNP	25312146	7	T	C	0.174	-1.270532e-02	3.823798e-02	1.000000e-05	2.543774e-01	7.401050e-01	7.323139e-01	7.330640e-01
4	3R_25312166_SNP	25312166	2	C	T	0.175	-2.970311e-02	3.760270e-02	2.059771e-01	5.351984e-01	4.307016e-01	4.140421e-01	4.269458e-01
4	3R_25312215_SNP	25312215	9	C	A	0.226	1.516540e-02	3.484001e-02	1.000000e-05	1.759433e-01	6.639196e-01	6.693861e-01	6.709262e-01
4	3R_25312248_SNP	25312248	15	A	C	0.203	-1.691387e-02	3.697795e-02	1.000000e-05	1.000000e-05	6.479785e-01	6.635919e-01	6.962414e-01
4	3R_25312304_SNP	25312304	12	A	G	0.288	-5.190240e-02	3.241116e-02	4.281352e-01	7.649392e-01	1.111953e-01	1.070578e-01	1.171960e-01
4	3R_25312336_SNP	25312336	2	C	T	0.012	1.938996e-01	1.300043e-01	1.000000e-05	1.000000e-05	1.377317e-01	1.367667e-01	1.452806e-01
4	3R_25312391_SNP	25312391	3	T	A	0.006	-2.710239e-01	1.833435e-01	1.105427e-02	2.878933e-01	1.412411e-01	1.371828e-01	1.404887e-01
4	3R_25312395_DEL	25312395	6	CA	TTT	0.012	1.049805e-01	1.306951e-01	1.778363e-01	5.166832e-01	4.229804e-01	4.058136e-01	4.172577e-01
4	3R_25312400_SNP	25312400	5	C	A	0.012	1.055410e-01	1.306861e-01	1.770307e-01	5.158216e-01	4.204816e-01	4.034347e-01	4.147499e-01
4	3R_25312402_SNP	25312402	6	A	G	0.012	1.039143e-01	1.306979e-01	1.735834e-01	5.119740e-01	4.277065e-01	4.103868e-01	4.216498e-01
4	3R_25312403_SNP	25312403	6	A	C	0.012	1.050394e-01	1.306943e-01	1.774114e-01	5.160913e-01	4.227178e-01	4.055723e-01	4.169734e-01
4	3R_25312406_SNP	25312406	22	G	C	0.144	-4.615017e-02	4.324295e-02	4.635859e-02	3.219660e-01	2.874177e-01	2.796044e-01	2.827355e-01
4	3R_25312408_SNP	25312408	16	A	G	0.007	2.981982e-01	1.832666e-01	3.130369e-01	6.541285e-01	1.056065e-01	1.006539e-01	1.080319e-01
4	3R_25312409_SNP	25312409	14	C	A	0.013	9.997658e-02	1.307603e-01	1.695210e-01	5.074022e-01	4.456079e-01	4.275433e-01	4.389985e-01
4	3R_25312411_SNP	25312411	11	C	G	0.045	-7.624444e-03	7.113304e-02	1.000000e-05	2.239241e-01	9.147711e-01	9.177438e-01	9.179059e-01
4	3R_25312412_SNP	25312412	2	G	A	0.006	-2.035688e-01	1.839623e-01	1.629218e-01	4.921111e-01	2.700771e-01	2.594212e-01	2.664731e-01
4	3R_25312416_SNP	25312416	8	A	T	0.013	1.015120e-01	1.307220e-01	1.732345e-01	5.117866e-01	4.385303e-01	4.207206e-01	4.322705e-01
4	3R_25312417_DEL	25312417	9	A	AC	0.013	1.029919e-01	1.307230e-01	1.795323e-01	5.192627e-01	4.319004e-01	4.142828e-01	4.261427e-01
4	3R_25312424_SNP	25312424	10	T	C	0.006	3.013200e-01	1.832172e-01	3.210173e-01	6.632212e-01	1.019436e-01	9.715414e-02	1.045457e-01
4	3R_25312433_INS	25312433	10	ATACA	A	0.013	1.382496e-01	1.304724e-01	1.000000e-05	1.000000e-05	2.908624e-01	2.920702e-01	3.066179e-01
4	3R_25312438_SNP	25312438	18	A	C	0.013	1.358336e-01	1.305327e-01	1.000000e-05	1.000000e-05	2.995699e-01	3.009590e-01	3.152512e-01
4	3R_25312458_SNP	25312458	3	A	T	0.006	4.441793e-02	1.844911e-01	1.000000e-05	2.061483e-01	8.100389e-01	8.154171e-01	8.160490e-01
4	3R_25312524_SNP	25312524	5	T	A	0.031	5.643143e-02	8.354475e-02	2.113911e-02	2.031507e-01	5.003212e-01	4.990399e-01	5.003909e-01
4	3R_25312566_SNP	25312566	0	G	A	0.024	4.205334e-02	9.303940e-02	1.000000e-05	1.105211e-01	6.518627e-01	6.633048e-01	6.685205e-01
4	3R_25312645_SNP	25312645	15	T	G	0.222	-6.138119e-02	3.545508e-02	1.000000e-05	1.000000e-05	8.526725e-02	8.410047e-02	9.438952e-02
4	3R_25312649_SNP	25312649	3	A	C	0.055	3.906660e-02	6.299225e-02	1.000000e-05	2.724496e-01	5.359890e-01	5.286135e-01	5.300848e-01
4	3R_25312662_SNP	25312662	1	T	A	0.048	1.211855e-01	6.599008e-02	1.000000e-05	1.000000e-05	6.808415e-02	6.694231e-02	7.131986e-02
4	3R_25312733_INS	25312733	10	AACATAAACATAT	A	0.108	-1.332043e-02	4.721954e-02	1.000000e-05	2.855711e-01	7.782216e-01	7.616091e-01	7.635214e-01
4	3R_25312734_DEL	25312734	10	G	GT	0.108	-1.332043e-02	4.721954e-02	1.000000e-05	2.855711e-01	7.782216e-01	7.616091e-01	7.635214e-01
4	3R_25312741_SNP	25312741	1	C	T	0.012	-7.760309e-02	1.308355e-01	6.029767e-02	3.500318e-01	5.538980e-01	5.393923e-01	5.433023e-01
4	3R_25312835_SNP	25312835	0	T	A	0.024	-1.723301e-01	9.213078e-02	1.000000e-05	2.326092e-01	6.317560e-02	6.116363e-02	6.428790e-02
4	3R_25312863_SNP	25312863	9	T	C	0.264	-1.021000e-02	3.308169e-02	1.000000e-05	2.143560e-01	7.579901e-01	7.591809e-01	7.596994e-01
4	3R_25312886_SNP	25312886	0	T	C	0.006	4.129629e-02	1.844854e-01	1.000000e-05	2.215534e-01	8.231525e-01	8.242213e-01	8.245431e-01
4	3R_25312896_SNP	25312896	1	G	C	0.036	1.132568e-01	7.600280e-02	2.276206e-02	3.049929e-01	1.380783e-01	1.338477e-01	1.372337e-01
4	3R_25312917_SNP	25312917	4	A	G	0.024	6.799907e-02	9.297466e-02	1.000000e-05	2.705571e-01	4.655831e-01	4.590663e-01	4.607375e-01
4	3R_25312938_SNP	25312938	7	C	T	0.068	-2.981488e-02	5.741823e-02	1.000000e-05	2.080890e-01	6.042724e-01	6.039772e-01	6.049246e-01
4	3R_25312956_SNP	25312956	10	C	T	0.386	-4.268279e-02	2.987829e-02	1.000000e-05	9.920378e-02	1.550110e-01	1.537533e-01	1.575337e-01
4	3R_25312966_SNP	25312966	2	T	A	0.006	-1.139557e-01	1.843078e-01	1.000000e-05	2.295983e-01	5.372314e-01	5.340676e-01	5.351554e-01
4	3R_25312990_SNP	25312990	0	G	T	0.012	1.364479e-01	1.304338e-01	1.000000e-05	1.000000e-05	2.970318e-01	2.983674e-01	3.134431e-01
4	3R_25312993_SNP	25312993	2	G	T	0.024	1.153528e-01	9.267887e-02	1.000000e-05	4.010874e-02	2.150145e-01	2.147866e-01	2.197444e-01
4	3R_25313009_SNP	25313009	1	A	T	0.042	5.569212e-02	7.090469e-02	1.000000e-05	1.862260e-01	4.333091e-01	4.326895e-01	4.344860e-01
4	3R_25313015_SNP	25313015	13	T	C	0.394	-4.176379e-02	3.007182e-02	1.000000e-05	2.396245e-01	1.667537e-01	1.637377e-01	1.668186e-01
4	3R_25313020_SNP	25313020	0	T	A	0.048	4.732678e-02	6.654574e-02	1.000000e-05	2.080309e-01	4.779635e-01	4.763574e-01	4.777608e-01
4	3R_25313021_SNP	25313021	7	A	G	0.149	-3.305526e-03	4.070705e-02	1.000000e-05	2.958324e-01	9.353785e-01	8.946277e-01	8.994396e-01
4	3R_25313060_SNP	25313060	7	A	G	0.217	1.308680e-02	3.513529e-02	1.000000e-05	1.077551e-01	7.100189e-01	7.260207e-01	7.324679e-01
4	3R_25313072_SNP	25313072	0	G	T	0.006	9.472080e-02	1.843667e-01	1.000000e-05	2.370392e-01	6.081009e-01	6.044906e-01	6.053410e-01
4	3R_25313087_SNP	25313087	0	G	A	0.036	8.358537e-02	7.620521e-02	1.000000e-05	1.434042e-01	2.742974e-01	2.733563e-01	2.763689e-01
4	3R_25313116_SNP	25313116	7	G	C	0.298	4.916422e-02	3.146399e-02	1.000000e-05	1.712800e-01	1.200616e-01	1.180804e-01	1.214146e-01
4	3R_25313141_SNP	25313141	5	T	A	0.061	-1.216057e-02	6.003792e-02	1.000000e-05	2.235900e-01	8.397362e-01	8.402289e-01	8.405062e-01
4	3R_25313144_SNP	25313144	4	A	G	0.067	2.766646e-02	5.738617e-02	1.000000e-05	2.249363e-01	6.303627e-01	6.284238e-01	6.291854e-01
4	3R_25313150_SNP	25313150	7	G	A	0.087	4.746233e-02	5.132224e-02	1.000000e-05	4.669606e-02	3.564172e-01	3.588620e-01	3.645550e-01
4	3R_25313152_SNP	25313152	2	T	C	0.006	1.042273e-01	1.843425e-01	1.000000e-05	1.961855e-01	5.725648e-01	5.730995e-01	5.742904e-01
4	3R_25313158_SNP	25313158	0	A	C	0.006	-7.523489e-02	1.844209e-01	1.000000e-05	2.195225e-01	6.838345e-01	6.829332e-01	6.835643e-01
4	3R_25313161_SNP	25313161	0	T	G	0.012	1.154898e-01	1.305556e-01	1.000000e-05	1.282915e-01	3.776506e-01	3.786647e-01	3.817228e-01
4	3R_25313219_SNP	25313219	5	C	T	0.252	7.671119e-02	3.267071e-02	1.000000e-05	1.653133e-01	2.005252e-02	1.927382e-02	2.150428e-02
4	3R_25313278_SNP	25313278	9	C	A	0.113	-9.838322e-02	4.540759e-02	1.000000e-05	1.000000e-05	3.168590e-02	3.082541e-02	3.660791e-02
4	3R_25313279_SNP	25313279	9	T	C	0.113	-1.034327e-01	4.533994e-02	1.000000e-05	1.000000e-05	2.380325e-02	2.306497e-02	2.775707e-02
4	3R_25313303_SNP	25313303	2	A	C	0.151	1.396311e-02	3.990669e-02	1.000000e-05	1.292365e-01	7.268618e-01	7.418941e-01	7.466709e-01
4	3R_25313324_SNP	25313324	2	G	A	0.006	-1.139557e-01	1.843078e-01	1.000000e-05	2.295983e-01	5.372314e-01	5.340676e-01	5.351554e-01
4	3R_25313394_SNP	25313394	0	T	G	0.006	-1.659451e-01	1.840632e-01	1.000000e-05	2.384161e-01	3.685937e-01	3.644357e-01	3.663455e-01
4	3R_25313404_SNP	25313404	0	C	T	0.006	-2.313330e-01	1.837234e-01	5.486941e-02	3.480978e-01	2.097484e-01	2.032472e-01	2.068419e-01
4	3R_25313418_SNP	25313418	0	C	A	0.006	2.316258e-01	1.836354e-01	1.000000e-05	3.154231e-01	2.089578e-01	2.028364e-01	2.060932e-01
4	3R_25313432_SNP	25313432	6	C	G	0.173	4.967404e-03	3.822392e-02	1.000000e-05	2.625113e-01	8.967591e-01	8.780792e-01	8.793603e-01
4	3R_25313501_SNP	25313501	1	G	C	0.006	2.099275e-01	1.837958e-01	1.000000e-05	6.621878e-02	2.550249e-01	2.551746e-01	2.597358e-01
4	3R_25313528_SNP	25313528	0	G	A	0.143	-1.519223e-02	4.054296e-02	1.000000e-05	2.562115e-01	7.083476e-01	7.003961e-01	7.012284e-01
4	3R_25313552_SNP	25313552	4	A	G	0.128	-5.164782e-02	4.280351e-02	1.000000e-05	1.000000e-05	2.292930e-01	2.293889e-01	2.477456e-01
4	3R_25313570_SNP	25313570	5	T	C	0.135	-5.003155e-02	4.199089e-02	1.000000e-05	1.000000e-05	2.351637e-01	2.353526e-01	2.537207e-01
4	3R_25313591_SNP	25313591	4	A	C	0.165	3.099527e-02	3.866089e-02	1.000000e-05	1.000000e-05	4.238602e-01	4.285209e-01	4.389353e-01
4	3R_25313606_SNP	25313606	2	T	C	0.114	-3.516163e-02	4.477822e-02	3.275536e-02	3.133077e-01	4.334324e-01	4.237072e-01	4.262784e-01
4	3R_25313630_SNP	25313630	0	T	C	0.006	-2.313330e-01	1.837234e-01	5.486941e-02	3.480978e-01	2.097484e-01	2.032472e-01	2.068419e-01
4	3R_25313688_SNP	25313688	0	C	G	0.012	1.154898e-01	1.305556e-01	1.000000e-05	1.282915e-01	3.776506e-01	3.786647e-01	3.817228e-01
4	3R_25313693_SNP	25313693	0	G	A	0.012	1.364479e-01	1.304338e-01	1.000000e-05	1.000000e-05	2.970318e-01	2.983674e-01	3.134431e-01
4	3R_25313711_SNP	25313711	7	A	G	0.329	7.062965e-03	3.084791e-02	1.000000e-05	2.830940e-01	8.191812e-01	8.004960e-01	8.024955e-01
4	3R_25313777_SNP	25313777	2	A	G	0.006	2.481092e-01	1.835123e-01	1.000000e-05	2.510357e-01	1.782136e-01	1.744651e-01	1.775101e-01
4	3R_25313819_SNP	25313819	3	T	C	0.115	-2.798669e-02	4.481602e-02	1.136214e-02	3.003734e-01	5.331700e-01	5.221702e-01	5.242937e-01
4	3R_25313831_SNP	25313831	13	A	C	0.394	-2.614779e-02	3.017786e-02	1.000000e-05	3.131685e-02	3.874908e-01	3.909179e-01	3.975391e-01
4	3R_25313890_SNP	25313890	1	T	C	0.006	-1.359062e-02	1.845136e-01	1.000000e-05	2.251740e-01	9.413724e-01	9.449189e-01	9.450329e-01
4	3R_25313898_SNP	25313898	5	T	C	0.092	7.323671e-02	4.952294e-02	1.000000e-05	5.898213e-02	1.410770e-01	1.400074e-01	1.441443e-01
4	3R_25313915_SNP	25313915	3	G	A	0.055	8.591014e-03	6.306166e-02	1.000000e-05	2.389321e-01	8.918030e-01	8.861007e-01	8.863826e-01
4	3R_25313918_SNP	25313918	12	T	A	0.481	2.729012e-02	2.940333e-02	1.000000e-05	1.849013e-01	3.546876e-01	3.534303e-01	3.555887e-01
4	3R_25313948_SNP	25313948	0	A	G	0.006	-3.153974e-01	1.828822e-01	1.000000e-05	9.387687e-02	8.646223e-02	8.507946e-02	8.872595e-02
4	3R_25313972_SNP	25313972	12	G	A	0.449	-2.369929e-02	2.955670e-02	1.000000e-05	6.188946e-02	4.238008e-01	4.278596e-01	4.333325e-01
4	3R_25313988_SNP	25313988	1	A	G	0.006	-9.214550e-02	1.843779e-01	1.000000e-05	2.425042e-01	6.179029e-01	6.134240e-01	6.142772e-01
4	3R_25313993_SNP	25313993	2	A	G	0.054	9.020620e-02	6.266432e-02	1.000000e-05	1.000000e-05	1.518879e-01	1.510346e-01	1.590720e-01
4	3R_25313996_SNP	25313996	1	G	T	0.024	1.263708e-01	9.258535e-02	1.000000e-05	1.000000e-05	1.741280e-01	1.734916e-01	1.804004e-01
4	3R_25314007_SNP	25314007	1	T	C	0.024	1.263708e-01	9.258535e-02	1.000000e-05	1.000000e-05	1.741280e-01	1.734916e-01	1.804004e-01
4	3R_25314013_SNP	25314013	0	A	G	0.012	-1.215904e-01	1.305253e-01	2.761845e-03	2.864835e-01	3.529236e-01	3.459941e-01	3.483370e-01
4	3R_25314016_SNP	25314016	9	T	A	0.459	-1.754168e-02	2.924483e-02	1.000000e-05	5.863325e-02	5.494431e-01	5.582380e-01	5.655792e-01
4	3R_25314020_SNP	25314020	0	G	A	0.036	4.784953e-02	7.639065e-02	1.000000e-05	4.070645e-02	5.319265e-01	5.403329e-01	5.489805e-01
4	3R_25314023_INS	25314023	4	CAT	A	0.018	1.348250e-01	1.070594e-01	2.189430e-01	5.346543e-01	2.096727e-01	2.015697e-01	2.088044e-01
4	3R_25314026_SNP	25314026	12	C	T	0.340	-1.618758e-02	3.107294e-02	1.000000e-05	1.073555e-01	6.030929e-01	6.123083e-01	6.169482e-01
4	3R_25314050_SNP	25314050	10	G	A	0.481	-6.162139e-03	2.928790e-02	1.000000e-05	2.045714e-01	8.336145e-01	8.413109e-01	8.420019e-01
4	3R_25314062_SNP	25314062	8	T	C	0.100	-1.890608e-02	4.845639e-02	1.000000e-05	2.141296e-01	6.969132e-01	6.969017e-01	6.975466e-01
4	3R_25314086_SNP	25314086	9	A	G	0.126	-9.788023e-03	4.398886e-02	1.000000e-05	2.399283e-01	8.241893e-01	8.189341e-01	8.193087e-01
4	3R_25314092_SNP	25314092	2	A	G	0.012	-4.947310e-02	1.308161e-01	1.000000e-05	1.578556e-01	7.057741e-01	7.152723e-01	7.177897e-01
4	3R_25314098_SNP	25314098	13	G	C	0.277	-2.239211e-02	3.295725e-02	1.000000e-05	3.338786e-02	4.978124e-01	5.049155e-01	5.130751e-01
4	3R_25314125_SNP	25314125	0	G	T	0.018	1.325193e-01	1.066778e-01	1.000000e-05	1.000000e-05	2.159005e-01	2.157947e-01	2.257589e-01
4	3R_25314128_SNP	25314128	0	A	C	0.012	1.956895e-01	1.304421e-01	2.313989e-01	5.560941e-01	1.354615e-01	1.296260e-01	1.358004e-01
4	3R_25314134_SNP	25314134	4	C	T	0.061	-1.506300e-01	5.888402e-02	1.000000e-05	1.000000e-05	1.141947e-02	1.095259e-02	1.391019e-02
4	3R_25314144_SNP	25314144	13	G	A	0.374	-1.254933e-02	3.051941e-02	1.000000e-05	1.673804e-01	6.814623e-01	6.884436e-01	6.903757e-01
4	3R_25314155_SNP	25314155	3	A	G	0.152	2.288593e-03	3.994247e-02	1.000000e-05	2.206947e-01	9.543773e-01	9.706946e-01	9.710133e-01
4	3R_25314179_SNP	25314179	19	G	A	0.369	1.334243e-02	3.121334e-02	1.000000e-05	1.602921e-01	6.695989e-01	6.769913e-01	6.792064e-01
4	3R_25314223_SNP	25314223	1	A	C	0.030	5.819036e-02	8.340867e-02	1.000000e-05	3.008666e-02	4.863698e-01	4.930579e-01	5.015281e-01
4	3R_25314250_SNP	25314250	5	A	T	0.055	-1.772714e-01	6.156891e-02	1.000000e-05	1.000000e-05	4.511826e-03	4.271377e-03	5.830565e-03
4	3R_25314263_SNP	25314263	1	T	C	0.006	-4.125723e-02	1.844888e-01	1.000000e-05	2.296063e-01	8.233202e-01	8.217458e-01	8.220365e-01
4	3R_25314341_SNP	25314341	25	A	G	0.308	3.321777e-03	3.337569e-02	3.844368e-02	2.809274e-01	9.208401e-01	8.937483e-01	8.968147e-01
4	3R_25314383_SNP	25314383	10	T	G	0.114	2.975937e-02	4.606273e-02	1.398876e-01	4.497963e-01	5.191315e-01	5.002812e-01	5.097641e-01
4	3R_25314461_SNP	25314461	6	G	C	0.025	1.677024e-01	9.222474e-02	1.000000e-05	6.137127e-02	7.080392e-02	6.958024e-02	7.326106e-02
4	3R_25314482_SNP	25314482	1	G	A	0.012	-3.082814e-02	1.308458e-01	1.000000e-05	2.085968e-01	8.140284e-01	8.187906e-01	8.193546e-01
4	3R_25314498_SNP	25314498	2	G	T	0.030	1.340207e-01	8.288849e-02	1.000000e-05	2.186981e-02	1.078029e-01	1.066627e-01	1.111144e-01
4	3R_25314499_SNP	25314499	2	T	C	0.024	1.728677e-01	9.213855e-02	1.000000e-05	1.523213e-02	6.238713e-02	6.126237e-02	6.509861e-02
4	3R_25314506_SNP	25314506	1	G	A	0.006	-7.503281e-02	1.844247e-01	1.000000e-05	2.197399e-01	6.846437e-01	6.837161e-01	6.843438e-01
4	3R_25314530_SNP	25314530	0	T	G	0.006	5.144632e-03	1.845129e-01	1.000000e-05	2.271928e-01	9.777896e-01	9.840054e-01	9.840514e-01
4	3R_25314551_SNP	25314551	11	A	C	0.204	-3.169428e-02	3.636299e-02	1.000000e-05	1.000000e-05	3.846811e-01	3.881648e-01	3.998831e-01
4	3R_25314559_SNP	25314559	7	T	C	0.043	-1.808040e-01	6.969558e-02	1.000000e-05	1.000000e-05	1.032912e-02	9.892927e-03	1.292265e-02
4	3R_25314566_SNP	25314566	0	A	G	0.030	1.410378e-01	8.280276e-02	1.000000e-05	1.000000e-05	9.038368e-02	8.921948e-02	9.386121e-02
4	3R_25314574_SNP	25314574	2	A	G	0.006	-4.222612e-02	1.844908e-01	1.000000e-05	2.302112e-01	8.192445e-01	8.174643e-01	8.177638e-01
4	3R_25314597_SNP	25314597	2	G	A	0.006	5.847613e-01	1.788510e-01	1.000000e-05	1.000000e-05	1.309688e-03	1.218410e-03	1.821729e-03
4	3R_25314611_SNP	25314611	23	C	T	0.469	3.800265e-02	3.047125e-02	1.000000e-05	1.000000e-05	2.140940e-01	2.139622e-01	2.200826e-01
4	3R_25314641_SNP	25314641	3	A	G	0.024	6.791446e-02	9.296797e-02	1.000000e-05	1.400608e-01	4.661055e-01	4.685580e-01	4.712241e-01
4	3R_25314665_SNP	25314665	13	A	C	0.258	-7.187180e-03	3.376439e-02	1.000000e-05	2.144692e-01	8.316952e-01	8.357154e-01	8.361285e-01
4	3R_25314773_SNP	25314773	3	T	C	0.012	-3.948647e-02	1.308414e-01	1.000000e-05	2.508750e-01	7.631908e-01	7.561168e-01	7.567641e-01
4	3R_25314788_SNP	25314788	0	T	C	0.006	3.419661e-02	1.844942e-01	1.000000e-05	2.133484e-01	8.531782e-01	8.583511e-01	8.587784e-01
4	3R_25314797_SNP	25314797	15	A	G	0.261	6.462515e-02	3.349394e-02	1.606545e-01	4.659996e-01	5.537940e-02	5.248049e-02	5.619030e-02
4	3R_25314809_SNP	25314809	1	T	C	0.006	-5.644341e-05	1.845166e-01	1.000000e-05	2.475791e-01	9.997563e-01	9.663951e-01	9.676320e-01
4	3R_25314827_SNP	25314827	0	A	G	0.012	-1.597268e-01	1.348584e-01	1.068641e+00	1.000000e+05	2.379463e-01	4.284205e-02	3.407779e-01
4	3R_25314839_SNP	25314839	5	A	G	0.049	1.346045e-02	6.669003e-02	1.000000e-05	2.045422e-01	8.402921e-01	8.482352e-01	8.489386e-01
4	3R_25314851_SNP	25314851	11	G	A	0.395	2.054069e-02	2.999237e-02	1.000000e-05	1.447004e-01	4.943850e-01	4.971602e-01	4.997192e-01
4	3R_25314857_SNP	25314857	3	G	A	0.158	-1.666533e-02	3.930508e-02	5.918476e-02	3.591126e-01	6.721152e-01	6.504311e-01	6.560472e-01
4	3R_25314890_SNP	25314890	0	A	G	0.012	1.364479e-01	1.304338e-01	1.000000e-05	1.000000e-05	2.970318e-01	2.983674e-01	3.134431e-01
4	3R_25314922_SNP	25314922	3	T	G	0.006	3.256966e-02	1.845060e-01	1.000000e-05	2.139922e-01	8.600978e-01	8.653961e-01	8.658049e-01
4	3R_25314933_SNP	25314933	0	A	T	0.006	-2.246987e-02	1.845050e-01	1.000000e-05	2.382003e-01	9.032169e-01	8.969203e-01	8.971803e-01
4	3R_25314955_SNP	25314955	7	A	G	0.012	-8.657646e-02	1.307873e-01	9.812089e-02	4.574977e-01	5.089124e-01	4.890982e-01	4.977609e-01
4	3R_25314963_DEL	25314963	11	T	TT	0.376	-6.325579e-02	2.991370e-02	1.000000e-05	1.000000e-05	3.595650e-02	3.504149e-02	3.945931e-02
4	3R_25314982_SNP	25314982	3	G	T	0.188	8.081175e-02	3.612352e-02	1.000000e-05	1.000000e-05	2.661145e-02	2.582608e-02	2.890940e-02
4	3R_25314984_SNP	25314984	13	A	G	0.355	-6.747764e-02	3.043541e-02	1.000000e-05	1.000000e-05	2.797634e-02	2.716956e-02	3.141623e-02
4	3R_25314988_SNP	25314988	0	G	C	0.012	1.364479e-01	1.304338e-01	1.000000e-05	1.000000e-05	2.970318e-01	2.983674e-01	3.134431e-01
4	3R_25315006_SNP	25315006	15	A	C	0.346	-9.915347e-03	3.124693e-02	1.000000e-05	2.560402e-01	7.513978e-01	7.433004e-01	7.440738e-01
4	3R_25315028_SNP	25315028	2	T	A	0.018	-9.787387e-02	1.069147e-01	1.000000e-05	2.181514e-01	3.612892e-01	3.581892e-01	3.601367e-01
4	3R_25315033_SNP	25315033	2	A	C	0.018	-9.787387e-02	1.069147e-01	1.000000e-05	2.181514e-01	3.612892e-01	3.581892e-01	3.601367e-01
4	3R_25315058_SNP	25315058	1	G	T	0.018	1.034784e-01	1.068770e-01	1.000000e-05	1.000000e-05	3.343526e-01	3.365258e-01	3.516055e-01
4	3R_25315059_SNP	25315059	2	T	A	0.012	1.549254e-01	1.303189e-01	1.000000e-05	1.000000e-05	2.362093e-01	2.364150e-01	2.436586e-01
4	3R_25315108_SNP	25315108	0	C	T	0.012	1.364479e-01	1.304338e-01	1.000000e-05	1.000000e-05	2.970318e-01	2.983674e-01	3.134431e-01
4	3R_25315109_SNP	25315109	0	A	T	0.006	2.316258e-01	1.836354e-01	1.000000e-05	3.154231e-01	2.089578e-01	2.028364e-01	2.060932e-01
4	3R_25315113_SNP	25315113	0	T	A	0.012	1.364479e-01	1.304338e-01	1.000000e-05	1.000000e-05	2.970318e-01	2.983674e-01	3.134431e-01
4	3R_25315122_SNP	25315122	1	A	T	0.054	8.101507e-03	6.304029e-02	1.000000e-05	2.149408e-01	8.978984e-01	9.056594e-01	9.060528e-01
4	3R_25315136_SNP	25315136	0	A	C	0.006	1.228927e-01	1.842666e-01	1.000000e-05	1.882407e-01	5.057437e-01	5.058249e-01	5.073376e-01
4	3R_25315155_SNP	25315155	0	A	T	0.012	1.364479e-01	1.304338e-01	1.000000e-05	1.000000e-05	2.970318e-01	2.983674e-01	3.134431e-01
4	3R_25315158_SNP	25315158	0	A	G	0.042	6.198782e-02	7.140952e-02	2.139871e-01	4.803636e-01	3.866141e-01	3.756635e-01	3.840171e-01
4	3R_25315159_SNP	25315159	1	G	C	0.036	1.025185e-01	7.646687e-02	4.878832e-01	9.457342e-01	1.818524e-01	1.757274e-01	1.946296e-01
4	3R_25315163_SNP	25315163	17	T	G	0.225	9.602165e-03	3.583385e-02	1.000000e-05	2.737394e-01	7.890600e-01	7.752420e-01	7.766301e-01
4	3R_25315164_SNP	25315164	15	T	C	0.229	1.916702e-02	3.537760e-02	4.662093e-03	3.002112e-01	5.886937e-01	5.767132e-01	5.787939e-01
4	3R_25315187_SNP	25315187	0	T	C	0.006	-1.617482e-01	1.840857e-01	1.000000e-05	2.388175e-01	3.808573e-01	3.765799e-01	3.784237e-01
4	3R_25315190_SNP	25315190	0	G	C	0.018	-3.467265e-02	1.071387e-01	1.000000e-05	2.135651e-01	7.466301e-01	7.480315e-01	7.485792e-01
4	3R_25315194_SNP	25315194	0	C	T	0.018	-3.467265e-02	1.071387e-01	1.000000e-05	2.135651e-01	7.466301e-01	7.480315e-01	7.485792e-01
4	3R_25315206_SNP	25315206	13	C	A	0.439	-2.822906e-02	2.969643e-02	1.000000e-05	8.944297e-02	3.431957e-01	3.446241e-01	3.487130e-01
4	3R_25315245_SNP	25315245	1	T	A	0.030	2.107343e-01	8.191387e-02	1.000000e-05	1.000000e-05	1.096827e-02	1.051391e-02	1.237585e-02
4	3R_25315253_SNP	25315253	0	A	G	0.006	2.472783e-01	1.835124e-01	1.000000e-05	2.490326e-01	1.796637e-01	1.759495e-01	1.789833e-01
4	3R_25315259_SNP	25315259	1	A	C	0.024	2.630114e-01	9.083795e-02	1.000000e-05	1.000000e-05	4.296689e-03	4.064910e-03	5.163285e-03
4	3R_25315279_SNP	25315279	5	A	C	0.012	9.988925e-02	1.306574e-01	1.000000e-05	5.918672e-02	4.456472e-01	4.504125e-01	4.563942e-01
4	3R_25315296_SNP	25315296	1	T	C	0.006	-2.206211e-02	1.845086e-01	1.000000e-05	2.380551e-01	9.049666e-01	8.986752e-01	8.989308e-01
4	3R_25315320_SNP	25315320	6	C	T	0.086	8.653336e-02	5.105323e-02	7.898706e-02	3.276897e-01	9.195741e-02	8.848553e-02	9.196703e-02
4	3R_25315330_SNP	25315330	1	A	G	0.012	-5.948189e-02	1.307862e-01	1.000000e-05	2.346188e-01	6.498457e-01	6.463758e-01	6.470887e-01
4	3R_25315380_SNP	25315380	8	T	G	0.056	-1.668050e-01	6.178018e-02	1.000000e-05	1.000000e-05	7.652875e-03	7.298990e-03	9.663958e-03
4	3R_25315392_SNP	25315392	1	A	G	0.012	1.155023e-01	1.305603e-01	1.000000e-05	1.262647e-01	3.776163e-01	3.786203e-01	3.817725e-01
4	3R_25315401_DEL	25315401	0	C	CTTC	0.006	-1.929337e-01	1.840468e-01	4.778496e-02	3.198232e-01	2.960305e-01	2.888160e-01	2.918229e-01
4	3R_25315419_SNP	25315419	1	C	T	0.018	-3.543163e-02	1.071430e-01	1.000000e-05	2.476837e-01	7.412921e-01	7.352101e-01	7.358302e-01
4	3R_25315428_SNP	25315428	15	T	G	0.268	2.065746e-02	3.354134e-02	1.000000e-05	1.975439e-01	5.388170e-01	5.386958e-01	5.399690e-01
4	3R_25315434_SNP	25315434	23	A	G	0.317	4.282892e-03	3.282438e-02	1.000000e-05	2.120967e-01	8.963454e-01	9.065077e-01	9.070107e-01
4	3R_25315452_SNP	25315452	16	A	C	0.158	-9.936667e-03	4.091337e-02	1.000000e-05	2.349435e-01	8.084053e-01	8.053829e-01	8.057263e-01
4	3R_25315455_SNP	25315455	28	T	C	0.171	-1.708735e-02	4.123216e-02	1.000000e-05	2.787181e-01	6.791030e-01	6.684749e-01	6.698918e-01
4	3R_25315456_SNP	25315456	21	C	G	0.177	-9.556937e-03	3.975896e-02	1.000000e-05	2.572530e-01	8.103385e-01	8.010004e-01	8.017872e-01
4	3R_25315491_SNP	25315491	6	T	C	0.012	-8.382595e-03	1.308906e-01	1.000000e-05	2.357138e-01	9.490132e-01	9.415128e-01	9.416974e-01
4	3R_25315494_SNP	25315494	8	G	A	0.119	-3.443934e-02	4.490374e-02	1.544983e-01	4.985060e-01	4.441952e-01	4.263680e-01	4.368305e-01
4	3R_25315557_SNP	25315557	15	G	A	0.438	9.446289e-04	2.997706e-02	1.000000e-05	2.365537e-01	9.748993e-01	9.879953e-01	9.885648e-01
4	3R_25315560_SNP	25315560	8	T	C	0.181	-9.192548e-03	3.776413e-02	4.146639e-02	3.453970e-01	8.079805e-01	7.767263e-01	7.835772e-01
4	3R_25315575_SNP	25315575	7	T	C	0.062	-1.772889e-01	5.847248e-02	1.000000e-05	1.000000e-05	2.819501e-03	2.651613e-03	3.776278e-03
4	3R_25315590_SNP	25315590	3	T	C	0.006	3.442903e-02	1.845040e-01	1.000000e-05	2.129586e-01	8.521996e-01	8.574635e-01	8.579014e-01
4	3R_25315605_SNP	25315605	16	G	A	0.375	5.103920e-02	3.056587e-02	1.000000e-05	1.000000e-05	9.684157e-02	9.568652e-02	1.006037e-01
4	3R_25315620_SNP	25315620	9	C	A	0.201	-2.005021e-02	3.638731e-02	1.561145e-01	4.943736e-01	5.823594e-01	5.573427e-01	5.720377e-01
4	3R_25315632_SNP	25315632	6	T	G	0.130	-2.126034e-02	4.303339e-02	9.747580e-02	4.103848e-01	6.219290e-01	5.991805e-01	6.077150e-01
4	3R_25315635_SNP	25315635	14	T	C	0.357	-5.924889e-02	3.059436e-02	1.000000e-05	1.000000e-05	5.449310e-02	5.341369e-02	6.114425e-02
4	3R_25315641_SNP	25315641	8	A	G	0.119	-1.815447e-02	4.498053e-02	8.918908e-02	4.000701e-01	6.870210e-01	6.610147e-01	6.700990e-01
4	3R_25315653_SNP	25315653	7	T	C	0.025	1.590460e-01	9.232444e-02	1.000000e-05	1.000000e-05	8.680761e-02	8.564115e-02	9.214689e-02
4	3R_25315667_SNP	25315667	4	T	A	0.122	-4.702515e-02	4.384156e-02	3.137777e-01	6.740600e-01	2.850003e-01	2.737883e-01	2.892375e-01
4	3R_25315703_SNP	25315703	4	T	G	0.006	-1.594572e-01	1.841113e-01	1.000000e-05	2.328449e-01	3.876902e-01	3.837704e-01	3.855651e-01
4	3R_25315705_DEL	25315705	4	T	CA	0.006	-1.597531e-01	1.841097e-01	1.000000e-05	2.306846e-01	3.868079e-01	3.830101e-01	3.848075e-01
4	3R_25315768_SNP	25315768	16	A	G	0.237	9.681638e-02	3.428336e-02	1.000000e-05	1.000000e-05	5.323816e-03	5.051837e-03	6.470696e-03
4	3R_25315771_SNP	25315771	8	C	G	0.131	-5.539865e-02	4.285478e-02	1.000000e-05	1.000000e-05	1.979090e-01	1.975559e-01	2.083912e-01
4	3R_25315786_SNP	25315786	21	C	A	0.306	1.272464e-03	3.292165e-02	1.000000e-05	2.376187e-01	9.692149e-01	9.882630e-01	9.889948e-01
4	3R_25315787_SNP	25315787	18	A	C	0.313	1.132762e-02	3.237049e-02	1.000000e-05	4.284768e-02	7.268297e-01	7.492183e-01	7.646000e-01
4	3R_25315790_SNP	25315790	17	C	T	0.318	9.261822e-03	3.214193e-02	1.000000e-05	7.173525e-02	7.735884e-01	8.009456e-01	8.147851e-01
4	3R_25315794_SNP	25315794	13	G	A	0.181	5.608776e-02	3.816001e-02	1.000000e-05	1.000000e-05	1.435075e-01	1.425854e-01	1.544819e-01
4	3R_25315809_SNP	25315809	15	A	G	0.438	-1.405448e-02	2.995730e-02	1.000000e-05	1.272295e-01	6.395776e-01	6.490237e-01	6.528572e-01
4	3R_25315834_SNP	25315834	3	A	G	0.006	6.457679e-02	1.844553e-01	1.000000e-05	1.981044e-01	7.267115e-01	7.306142e-01	7.314942e-01
4	3R_25315851_SNP	25315851	14	A	C	0.377	9.989709e-04	3.059431e-02	1.000000e-05	2.566311e-01	9.739912e-01	9.433450e-01	9.449962e-01
4	3R_25315857_SNP	25315857	18	T	C	0.387	-3.764304e-02	3.072551e-02	9.173983e-02	3.960099e-01	2.222582e-01	2.145640e-01	2.188629e-01
4	3R_25315869_SNP	25315869	22	A	G	0.452	1.726993e-02	3.056141e-02	1.000000e-05	9.259136e-02	5.727759e-01	5.813088e-01	5.866664e-01
4	3R_25315881_SNP	25315881	4	T	C	0.006	-9.126708e-02	1.843908e-01	1.000000e-05	2.399746e-01	6.212789e-01	6.171359e-01	6.179613e-01
4	3R_25315899_SNP	25315899	19	G	A	0.490	7.597454e-02	2.956553e-02	1.000000e-05	1.000000e-05	1.105788e-02	1.060101e-02	1.352851e-02
4	3R_25315908_SNP	25315908	13	T	G	0.290	3.478500e-02	3.244111e-02	1.000000e-05	1.000000e-05	2.851639e-01	2.862563e-01	3.016998e-01
4	3R_25315923_SNP	25315923	6	T	A	0.154	-4.752531e-02	3.983867e-02	1.000000e-05	2.492964e-01	2.345935e-01	2.299685e-01	2.327031e-01
4	3R_25315932_SNP	25315932	10	G	A	0.354	2.264638e-02	3.054555e-02	1.000000e-05	1.000000e-05	4.595002e-01	4.653664e-01	4.791090e-01
4	3R_25315968_SNP	25315968	12	C	T	0.295	-7.686219e-03	3.232006e-02	4.872854e-02	3.416057e-01	8.123173e-01	7.821748e-01	7.888102e-01
4	3R_25315980_SNP	25315980	10	A	C	0.234	3.089644e-02	3.447611e-02	1.000000e-05	1.000000e-05	3.714600e-01	3.745784e-01	3.929441e-01
4	3R_25316016_SNP	25316016	0	T	C	0.018	-2.530931e-02	1.071545e-01	1.000000e-05	2.360722e-01	8.135728e-01	8.098444e-01	8.101891e-01
4	3R_25316022_SNP	25316022	2	G	C	0.006	-1.139557e-01	1.843078e-01	1.000000e-05	2.295983e-01	5.372314e-01	5.340676e-01	5.351554e-01
4	3R_25316046_SNP	25316046	4	T	C	0.055	-3.713272e-02	6.301040e-02	1.000000e-05	2.471024e-01	5.564538e-01	5.513971e-01	5.524887e-01
4	3R_25316052_SNP	25316052	9	G	C	0.189	6.711841e-03	3.728481e-02	1.000000e-05	2.360239e-01	8.573600e-01	8.540920e-01	8.543643e-01
4	3R_25316058_SNP	25316058	3	T	C	0.012	-2.935954e-02	1.308575e-01	1.000000e-05	2.098175e-01	8.227510e-01	8.275343e-01	8.280635e-01
4	3R_25316098_SNP	25316098	2	T	C	0.012	-3.103512e-02	1.308503e-01	1.000000e-05	2.084677e-01	8.128094e-01	8.175559e-01	8.181237e-01
4	3R_25316122_SNP	25316122	12	G	A	0.250	2.731997e-03	3.401417e-02	1.000000e-05	2.237867e-01	9.360800e-01	9.410157e-01	9.411586e-01
4	3R_25316125_SNP	25316125	13	T	G	0.245	-1.109518e-03	3.434876e-02	1.000000e-05	2.314386e-01	9.742704e-01	9.688380e-01	9.689102e-01
4	3R_25316164_SNP	25316164	7	T	C	0.174	1.605063e-02	3.823041e-02	1.000000e-05	1.807337e-01	6.751457e-01	6.802111e-01	6.816079e-01
4	3R_25316177_SNP	25316177	0	G	T	0.012	-1.215904e-01	1.305253e-01	2.761845e-03	2.864835e-01	3.529236e-01	3.459941e-01	3.483370e-01
4	3R_25316217_SNP	25316217	1	T	C	0.102	-1.343492e-02	4.706660e-02	1.000000e-05	2.502522e-01	7.756591e-01	7.680952e-01	7.687192e-01
4	3R_25316338_SNP	25316338	12	A	C	0.462	5.870191e-02	2.919184e-02	1.000000e-05	1.000000e-05	4.595437e-02	4.493767e-02	4.956845e-02
4	3R_25316349_SNP	25316349	11	C	T	0.121	2.941503e-03	4.501520e-02	1.000000e-05	2.233861e-01	9.479782e-01	9.549232e-01	9.550727e-01
4	3R_25316369_SNP	25316369	0	C	T	0.006	-2.012075e-01	1.839727e-01	1.638401e-01	4.934307e-01	2.756793e-01	2.648152e-01	2.719927e-01
4	3R_25316407_SNP	25316407	10	A	G	0.424	-1.225290e-02	2.966419e-02	1.146569e-01	4.083035e-01	6.801004e-01	6.557786e-01	6.655731e-01
4	3R_25316419_SNP	25316419	0	A	G	0.006	-1.051604e-01	1.843327e-01	1.000000e-05	1.807873e-01	5.691152e-01	5.710311e-01	5.725203e-01
4	3R_25316437_SNP	25316437	12	T	C	0.295	-2.611465e-02	3.223752e-02	1.000000e-05	1.000000e-05	4.190597e-01	4.235682e-01	4.456786e-01
4	3R_25316452_SNP	25316452	15	A	C	0.229	-6.229691e-02	3.507636e-02	1.000000e-05	1.000000e-05	7.755881e-02	7.639649e-02	8.550112e-02
4	3R_25316479_SNP	25316479	5	C	T	0.037	6.535851e-02	7.635575e-02	1.756241e-02	3.330733e-01	3.932463e-01	3.830598e-01	3.860785e-01
4	3R_25316482_SNP	25316482	11	G	A	0.236	-1.120430e-02	3.461037e-02	6.379176e-02	3.599877e-01	7.465526e-01	7.200218e-01	7.269759e-01
4	3R_25316494_SNP	25316494	0	T	C	0.012	1.364479e-01	1.304338e-01	1.000000e-05	1.000000e-05	2.970318e-01	2.983674e-01	3.134431e-01
4	3R_25316509_SNP	25316509	2	A	C	0.006	-1.139557e-01	1.843078e-01	1.000000e-05	2.295983e-01	5.372314e-01	5.340676e-01	5.351554e-01
4	3R_25316514_SNP	25316514	10	G	A	0.367	-5.857249e-02	3.002082e-02	1.000000e-05	1.000000e-05	5.273315e-02	5.166505e-02	5.874724e-02
4	3R_25316515_SNP	25316515	14	C	A	0.364	-5.598372e-02	3.050872e-02	1.000000e-05	1.000000e-05	6.829437e-02	6.715188e-02	7.526213e-02
4	3R_25316524_SNP	25316524	11	T	C	0.369	-4.165964e-02	3.024699e-02	1.000000e-05	1.000000e-05	1.702691e-01	1.695916e-01	1.819890e-01
4	3R_25316547_SNP	25316547	2	G	A	0.036	-3.435332e-02	7.645144e-02	1.000000e-05	2.558892e-01	6.537665e-01	6.469679e-01	6.478864e-01
4	3R_25316567_SNP	25316567	5	G	A	0.012	9.988925e-02	1.306574e-01	1.000000e-05	5.918672e-02	4.456472e-01	4.504125e-01	4.563942e-01
4	3R_25316586_SNP	25316586	2	T	C	0.006	-1.139557e-01	1.843078e-01	1.000000e-05	2.295983e-01	5.372314e-01	5.340676e-01	5.351554e-01
4	3R_25316592_SNP	25316592	1	A	G	0.018	1.281510e-01	1.067061e-01	1.372648e-02	3.436283e-01	2.314732e-01	2.241958e-01	2.276777e-01
4	3R_25316614_SNP	25316614	1	G	A	0.006	-2.704090e-01	1.748138e-01	9.377052e-01	1.000000e+05	1.238061e-01	1.083644e-02	1.724855e-01
4	3R_25316616_SNP	25316616	5	G	A	0.196	1.794569e-02	3.624883e-02	1.000000e-05	1.255325e-01	6.212059e-01	6.299759e-01	6.337068e-01
4	3R_25316622_SNP	25316622	0	A	G	0.006	6.882769e-02	1.844359e-01	1.000000e-05	2.093040e-01	7.094910e-01	7.109595e-01	7.116360e-01
4	3R_25316631_SNP	25316631	0	A	G	0.012	1.364479e-01	1.304338e-01	1.000000e-05	1.000000e-05	2.970318e-01	2.983674e-01	3.134431e-01
4	3R_25316667_SNP	25316667	6	G	A	0.093	4.390496e-02	4.974712e-02	1.000000e-05	7.968517e-02	3.787487e-01	3.812103e-01	3.856939e-01
4	3R_25316673_SNP	25316673	20	G	A	0.459	-3.274795e-02	3.023665e-02	1.000000e-05	3.152007e-01	2.803547e-01	2.738344e-01	2.767642e-01
4	3R_25316687_SNP	25316687	1	A	G	0.018	-1.060482e-01	1.068585e-01	2.060590e-02	3.289367e-01	3.224383e-01	3.137452e-01	3.168281e-01
4	3R_25316690_DEL	25316690	1	G	GAG	0.018	-1.060482e-01	1.068585e-01	2.060590e-02	3.289367e-01	3.224383e-01	3.137452e-01	3.168281e-01
4	3R_25316690_SNP	25316690	9	A	G	0.132	1.930416e-02	4.306435e-02	1.000000e-05	1.821827e-01	6.545478e-01	6.588704e-01	6.602140e-01
4	3R_25316695_SNP	25316695	1	T	C	0.018	-1.060482e-01	1.068585e-01	2.060590e-02	3.289367e-01	3.224383e-01	3.137452e-01	3.168281e-01
4	3R_25316706_SNP	25316706	10	T	C	0.076	-8.364621e-02	5.486217e-02	1.000000e-05	4.541919e-02	1.292466e-01	1.281463e-01	1.325135e-01
4	3R_25316708_INS	25316708	12	A	AA	0.064	-7.236942e-02	5.987067e-02	1.000000e-05	1.527690e-01	2.284731e-01	2.269020e-01	2.299902e-01
4	3R_25316720_SNP	25316720	12	C	T	0.442	-3.151661e-02	2.955473e-02	1.000000e-05	2.368698e-02	2.877998e-01	2.888907e-01	2.948924e-01
4	3R_25316721_SNP	25316721	1	G	T	0.120	3.251126e-03	4.384385e-02	1.000000e-05	2.193850e-01	9.409784e-01	9.525551e-01	9.528562e-01
4	3R_25316734_SNP	25316734	8	C	T	0.306	8.379482e-03	3.154565e-02	1.000000e-05	2.067283e-01	7.908535e-01	7.957075e-01	7.963241e-01
4	3R_25316762_SNP	25316762	1	A	T	0.036	2.607271e-02	7.646256e-02	1.000000e-05	1.320008e-01	7.335449e-01	7.487610e-01	7.534264e-01
4	3R_25316781_SNP	25316781	0	T	C	0.012	-2.970941e-02	1.308427e-01	1.000000e-05	2.199260e-01	8.206548e-01	8.220048e-01	8.223481e-01
4	3R_25316815_DEL	25316815	14	T	TT	0.442	-1.527542e-02	2.982945e-02	1.000000e-05	6.941208e-02	6.092672e-01	6.206971e-01	6.286641e-01
4	3R_25316854_SNP	25316854	6	T	G	0.056	-1.600994e-02	6.308666e-02	1.000000e-05	2.372539e-01	7.999819e-01	7.955304e-01	7.959116e-01
4	3R_25316861_SNP	25316861	1	G	A	0.120	-1.345096e-02	4.383381e-02	3.770700e-03	2.855554e-01	7.593324e-01	7.436471e-01	7.454935e-01
4	3R_25316870_SNP	25316870	6	T	G	0.031	-4.402393e-02	8.350078e-02	1.000000e-05	2.760489e-01	5.987393e-01	5.895602e-01	5.909815e-01
4	3R_25316875_SNP	25316875	9	G	A	0.195	2.421745e-02	3.677711e-02	1.000000e-05	5.365215e-02	5.111340e-01	5.183976e-01	5.254802e-01
4	3R_25316883_SNP	25316883	1	G	C	0.018	1.069492e-01	1.068564e-01	1.000000e-05	2.274656e-01	3.183468e-01	3.150106e-01	3.171977e-01
4	3R_25316928_SNP	25316928	12	C	T	0.333	4.196762e-02	3.107437e-02	1.000000e-05	1.000000e-05	1.786764e-01	1.780903e-01	1.839245e-01
4	3R_25316952_SNP	25316952	15	A	G	0.477	1.996333e-02	2.973595e-02	1.000000e-05	8.455235e-04	5.029286e-01	5.104661e-01	5.218522e-01
4	3R_25316968_SNP	25316968	2	A	G	0.114	2.140432e-02	4.481792e-02	1.000000e-05	8.541407e-02	6.335745e-01	6.457090e-01	6.525610e-01
4	3R_25316978_SNP	25316978	5	G	T	0.018	6.708267e-02	1.087781e-01	3.575074e-01	6.337897e-01	5.382823e-01	5.266315e-01	5.551037e-01
4	3R_25316988_SNP	25316988	4	A	C	0.006	-7.518016e-02	1.844345e-01	1.000000e-05	2.206113e-01	6.840740e-01	6.829959e-01	6.836203e-01
4	3R_25316990_DEL	25316990	2	A	ATTGTGTTTTATTATTTTAAATTT	0.006	-1.139557e-01	1.843078e-01	1.000000e-05	2.295983e-01	5.372314e-01	5.340676e-01	5.351554e-01
4	3R_25316998_SNP	25316998	4	G	T	0.006	-7.700729e-02	1.844300e-01	1.000000e-05	2.199273e-01	6.768214e-01	6.757710e-01	6.764181e-01
4	3R_25317005_MNP	25317005	11	GCAT	TTTA	0.274	2.809153e-02	3.285035e-02	1.000000e-05	2.401959e-01	3.937081e-01	3.900666e-01	3.918398e-01
4	3R_25317012_SNP	25317012	12	A	T	0.276	2.521231e-02	3.290436e-02	1.000000e-05	2.182587e-01	4.446277e-01	4.424768e-01	4.439828e-01
4	3R_25317019_SNP	25317019	4	G	A	0.012	5.496449e-02	1.308127e-01	1.000000e-05	2.061803e-01	6.748995e-01	6.761425e-01	6.769349e-01
4	3R_25317020_SNP	25317020	4	A	T	0.012	1.347627e-01	1.304636e-01	1.000000e-05	1.000000e-05	3.031289e-01	3.045939e-01	3.197456e-01
4	3R_25317031_SNP	25317031	12	A	C	0.327	1.551083e-02	3.137577e-02	1.000000e-05	1.728718e-01	6.217077e-01	6.262003e-01	6.278178e-01
4	3R_25317044_INS	25317044	7	TAATGATTTTTTAT	T	0.006	-1.165272e-01	1.843155e-01	1.000000e-05	2.293148e-01	5.281155e-01	5.249374e-01	5.260615e-01
4	3R_25317047_SNP	25317047	8	A	C	0.013	1.782094e-03	1.309023e-01	1.000000e-05	2.285389e-01	9.891543e-01	9.974296e-01	9.974393e-01
4	3R_25317051_SNP	25317051	14	A	G	0.188	4.331868e-02	3.776796e-02	1.000000e-05	2.030354e-01	2.530449e-01	2.501568e-01	2.527880e-01
4	3R_25317056_SNP	25317056	10	T	G	0.013	1.305337e-01	1.305203e-01	1.000000e-05	2.447892e-01	3.187162e-01	3.143474e-01	3.165610e-01
4	3R_25317057_SNP	25317057	16	T	C	0.211	1.772787e-02	3.657466e-02	1.000000e-05	2.179881e-01	6.285256e-01	6.272256e-01	6.280201e-01
4	3R_25317077_SNP	25317077	11	G	T	0.013	9.718852e-02	1.307008e-01	1.000000e-05	6.562899e-02	4.581725e-01	4.632008e-01	4.689659e-01
4	3R_25317084_INS	25317084	11	AAA	A	0.096	2.779808e-03	4.994445e-02	1.000000e-05	2.211708e-01	9.556812e-01	9.713155e-01	9.716079e-01
4	3R_25317089_INS	25317089	10	AGTAAACAAAA	A	0.006	-9.491913e-02	1.844012e-01	1.000000e-05	6.182922e-02	6.074176e-01	6.191357e-01	6.272611e-01
4	3R_25317095_SNP	25317095	7	G	A	0.012	1.364622e-01	1.304681e-01	1.000000e-05	1.000000e-05	2.971079e-01	2.984451e-01	3.134372e-01
4	3R_25317097_SNP	25317097	9	A	G	0.013	1.371645e-01	1.304741e-01	1.000000e-05	1.000000e-05	2.946591e-01	2.959452e-01	3.109002e-01
4	3R_25317100_SNP	25317100	11	A	C	0.013	1.392551e-01	1.304714e-01	1.000000e-05	1.000000e-05	2.873759e-01	2.885128e-01	3.033139e-01
4	3R_25317101_SNP	25317101	9	T	A	0.013	1.371645e-01	1.304741e-01	1.000000e-05	1.000000e-05	2.946591e-01	2.959452e-01	3.109002e-01
4	3R_25317102_DEL	25317102	9	G	GTT	0.013	1.371645e-01	1.304741e-01	1.000000e-05	1.000000e-05	2.946591e-01	2.959452e-01	3.109002e-01
4	3R_25317106_DEL	25317106	8	A	ACCTT	0.013	1.379327e-01	1.304639e-01	1.000000e-05	1.000000e-05	2.919347e-01	2.931645e-01	3.080885e-01
4	3R_25317139_SNP	25317139	8	C	T	0.013	1.386973e-01	1.304591e-01	1.000000e-05	1.000000e-05	2.892588e-01	2.904338e-01	3.054546e-01
4	3R_25317141_SNP	25317141	8	A	T	0.013	1.386973e-01	1.304591e-01	1.000000e-05	1.000000e-05	2.892588e-01	2.904338e-01	3.054546e-01
4	3R_25317146_SNP	25317146	15	G	T	0.235	-1.655819e-02	3.508212e-02	1.066169e-01	4.226800e-01	6.375582e-01	6.136024e-01	6.233205e-01
4	3R_25317150_SNP	25317150	10	G	A	0.013	1.377659e-01	1.304755e-01	1.000000e-05	1.000000e-05	2.925594e-01	2.938020e-01	3.086916e-01
4	3R_25317153_SNP	25317153	11	T	A	0.013	8.830930e-02	1.307387e-01	1.000000e-05	2.545960e-01	5.003209e-01	4.949175e-01	4.962807e-01
4	3R_25317161_SNP	25317161	12	C	T	0.109	-1.939871e-02	4.724850e-02	1.274705e-02	2.983492e-01	6.819189e-01	6.673120e-01	6.694899e-01
4	3R_25317165_SNP	25317165	8	C	T	0.106	-2.141529e-02	4.717355e-02	1.921220e-02	3.057220e-01	6.504448e-01	6.360029e-01	6.384079e-01
4	3R_25317167_SNP	25317167	7	C	A	0.025	-1.887027e-01	9.224680e-02	2.054922e-01	5.010892e-01	4.237102e-02	4.007795e-02	4.357832e-02
4	3R_25317173_SNP	25317173	11	T	G	0.236	1.646617e-03	3.459288e-02	1.000000e-05	2.232856e-01	9.620923e-01	9.872018e-01	9.875096e-01
4	3R_25317175_SNP	25317175	12	A	T	0.231	-6.753290e-03	3.496553e-02	2.201366e-02	3.114487e-01	8.470844e-01	8.187172e-01	8.231572e-01
4	3R_25317179_SNP	25317179	4	C	A	0.006	2.492491e-01	1.835099e-01	1.000000e-05	2.529942e-01	1.762330e-01	1.724558e-01	1.755147e-01
4	3R_25317187_SNP	25317187	3	G	A	0.006	2.573355e-03	1.845232e-01	1.000000e-05	2.410937e-01	9.888898e-01	9.781297e-01	9.789414e-01
4	3R_25317191_SNP	25317191	3	T	C	0.012	1.385032e-01	1.304351e-01	1.000000e-05	1.000000e-05	2.898439e-01	2.910309e-01	3.061001e-01
4	3R_25317192_SNP	25317192	7	A	G	0.255	7.221100e-03	3.327362e-02	1.000000e-05	2.733690e-01	8.284579e-01	8.118893e-01	8.134101e-01
4	3R_25317194_SNP	25317194	2	T	C	0.012	1.390777e-01	1.304266e-01	1.000000e-05	1.000000e-05	2.878232e-01	2.889691e-01	3.039706e-01
4	3R_25317195_SNP	25317195	2	G	A	0.012	1.390777e-01	1.304266e-01	1.000000e-05	1.000000e-05	2.878232e-01	2.889691e-01	3.039706e-01
4	3R_25317200_SNP	25317200	2	T	A	0.018	-7.140694e-02	1.070408e-01	1.000000e-05	1.449087e-01	5.056345e-01	5.087865e-01	5.113115e-01
4	3R_25317208_SNP	25317208	20	T	G	0.500	-1.818640e-02	3.021368e-02	2.188721e-02	3.256780e-01	5.480446e-01	5.348463e-01	5.377271e-01
4	3R_25317209_DEL	25317209	5	A	AA	0.006	4.723589e-04	1.845302e-01	1.000000e-05	2.463137e-01	9.979607e-01	9.687204e-01	9.698757e-01
4	3R_25317213_SNP	25317213	5	A	G	0.006	4.723589e-04	1.845302e-01	1.000000e-05	2.463137e-01	9.979607e-01	9.687204e-01	9.698757e-01
4	3R_25317227_INS	25317227	3	CAGT	C	0.006	1.169345e-03	1.845233e-01	1.000000e-05	2.445434e-01	9.949514e-01	9.718810e-01	9.729189e-01
4	3R_25317228_SNP	25317228	15	C	T	0.261	-2.340339e-02	3.379725e-02	1.000000e-05	8.694672e-02	4.896134e-01	4.950828e-01	4.999709e-01
4	3R_25317239_SNP	25317239	12	C	T	0.487	-7.381738e-03	2.946183e-02	1.000000e-05	1.990855e-01	8.024699e-01	8.094789e-01	8.103398e-01
4	3R_25317252_SNP	25317252	3	A	G	0.006	3.387690e-03	1.845231e-01	1.000000e-05	2.389948e-01	9.853744e-01	9.818587e-01	9.825302e-01
4	3R_25317256_SNP	25317256	4	C	G	0.006	-1.105303e-01	1.843272e-01	1.000000e-05	2.305747e-01	5.495626e-01	5.463549e-01	5.473955e-01
4	3R_25317262_SNP	25317262	8	C	T	0.375	-1.487562e-02	3.002174e-02	1.177465e-02	3.052695e-01	6.209061e-01	6.078424e-01	6.101177e-01
4	3R_25317265_INS	25317265	2	TT	T	0.006	2.503051e-01	1.834944e-01	1.000000e-05	2.493490e-01	1.743820e-01	1.707083e-01	1.737689e-01
4	3R_25317268_SNP	25317268	9	T	A	0.358	-1.135343e-02	3.041161e-02	7.717699e-03	2.990967e-01	7.093826e-01	6.939533e-01	6.962196e-01
4	3R_25317280_SNP	25317280	7	A	C	0.224	1.795314e-02	3.478676e-02	3.910215e-02	3.190175e-01	6.064774e-01	5.926280e-01	5.954552e-01
4	3R_25317322_SNP	25317322	0	G	T	0.006	6.882769e-02	1.844359e-01	1.000000e-05	2.093040e-01	7.094910e-01	7.109595e-01	7.116360e-01
4	3R_25317328_SNP	25317328	1	A	C	0.006	-3.705722e-01	1.823465e-01	5.053198e-02	3.137603e-01	4.372311e-02	4.172181e-02	4.467032e-02
4	3R_25317386_SNP	25317386	0	T	C	0.006	1.528551e-01	1.842771e-01	6.250372e-02	3.566244e-01	4.080212e-01	3.971515e-01	4.007869e-01
4	3R_25317439_SNP	25317439	5	C	G	0.153	5.976510e-02	3.978400e-02	1.215490e-01	4.304946e-01	1.349352e-01	1.295267e-01	1.338981e-01
4	3R_25317447_SNP	25317447	3	A	C	0.024	-5.293477e-02	9.302660e-02	1.000000e-05	1.758139e-01	5.701060e-01	5.725151e-01	5.741198e-01
4	3R_25317452_SNP	25317452	0	A	C	0.012	-3.523936e-03	1.308627e-01	1.000000e-05	2.284563e-01	9.785491e-01	9.795365e-01	9.795685e-01
4	3R_25317466_SNP	25317466	20	A	G	0.372	-1.255576e-02	3.127725e-02	1.000000e-05	2.568470e-01	6.886168e-01	6.802714e-01	6.811533e-01
4	3R_25317467_SNP	25317467	4	C	G	0.018	3.047443e-02	1.077551e-01	8.897118e-02	2.657369e-01	7.776733e-01	7.700467e-01	7.711045e-01
4	3R_25317469_SNP	25317469	3	T	C	0.048	7.615482e-02	6.641485e-02	1.000000e-05	1.490972e-01	2.531750e-01	2.519115e-01	2.549284e-01
4	3R_25317473_SNP	25317473	3	T	G	0.042	7.102292e-02	7.084101e-02	1.000000e-05	1.586979e-01	3.175286e-01	3.166666e-01	3.193005e-01
4	3R_25317524_SNP	25317524	5	A	G	0.012	9.988925e-02	1.306574e-01	1.000000e-05	5.918672e-02	4.456472e-01	4.504125e-01	4.563942e-01
4	3R_25317533_SNP	25317533	11	T	G	0.287	1.386426e-02	3.245093e-02	1.000000e-05	1.170937e-01	6.697600e-01	6.818355e-01	6.867329e-01
4	3R_25317544_SNP	25317544	5	T	C	0.031	-6.762010e-02	8.339752e-02	1.000000e-05	6.099145e-02	4.186319e-01	4.225731e-01	4.279294e-01
4	3R_25317545_SNP	25317545	9	A	G	0.447	1.015735e-02	2.934409e-02	1.796248e-02	2.986698e-01	7.296709e-01	7.141957e-01	7.165207e-01
4	3R_25317583_SNP	25317583	2	A	C	0.012	2.007517e-02	1.308632e-01	1.000000e-05	2.192123e-01	8.782646e-01	8.821378e-01	8.824168e-01
4	3R_25317584_SNP	25317584	3	G	C	0.006	-6.447486e-02	1.844554e-01	1.000000e-05	1.874918e-01	7.271258e-01	7.330402e-01	7.342428e-01
4	3R_25317605_SNP	25317605	13	T	C	0.181	-2.490240e-02	3.835886e-02	1.000000e-05	9.427175e-02	5.171091e-01	5.231960e-01	5.280522e-01
4	3R_25317608_SNP	25317608	11	C	A	0.178	-2.534836e-02	3.830320e-02	1.000000e-05	1.241560e-01	5.090288e-01	5.133650e-01	5.167137e-01
4	3R_25317614_SNP	25317614	1	A	G	0.108	5.723011e-03	4.590286e-02	1.000000e-05	2.020107e-01	9.009305e-01	9.189506e-01	9.201325e-01
4	3R_25317635_SNP	25317635	2	G	A	0.006	-2.486463e-01	1.835080e-01	1.000000e-05	1.795685e-01	1.772708e-01	1.749645e-01	1.780988e-01
4	3R_25317704_SNP	25317704	8	A	G	0.075	5.337066e-02	5.506101e-02	1.000000e-05	1.256509e-01	3.338055e-01	3.341669e-01	3.373159e-01
4	3R_25317740_SNP	25317740	15	T	C	0.399	-1.316006e-02	3.035795e-02	1.000000e-05	6.697794e-02	6.652170e-01	6.805487e-01	6.899152e-01
4	3R_25317746_SNP	25317746	5	A	G	0.166	-1.601475e-02	3.883086e-02	1.004449e-01	3.744813e-01	6.805613e-01	6.598495e-01	6.667590e-01
4	3R_25317755_SNP	25317755	0	C	G	0.012	1.364479e-01	1.304338e-01	1.000000e-05	1.000000e-05	2.970318e-01	2.983674e-01	3.134431e-01
4	3R_25317812_SNP	25317812	0	A	G	0.048	3.352115e-02	6.659626e-02	1.000000e-05	1.818728e-01	6.153863e-01	6.183225e-01	6.197184e-01
4	3R_25317851_SNP	25317851	6	T	C	0.136	-4.836289e-02	4.202306e-02	1.000000e-05	2.607285e-01	2.514427e-01	2.463682e-01	2.490466e-01
4	3R_25317861_SNP	25317861	7	T	C	0.137	-5.076336e-02	4.202960e-02	8.109468e-03	2.742738e-01	2.288421e-01	2.236097e-01	2.264836e-01
4	3R_25317869_SNP	25317869	15	A	T	0.405	7.130087e-02	2.978451e-02	1.000000e-05	1.000000e-05	1.778589e-02	1.716450e-02	1.963257e-02
4	3R_25317877_SNP	25317877	11	A	G	0.127	1.532097e-01	4.239983e-02	1.000000e-05	1.994628e-01	4.001745e-04	3.631312e-04	5.994176e-04
4	3R_25317881_SNP	25317881	10	G	A	0.152	1.293322e-01	3.952084e-02	1.000000e-05	1.206128e-01	1.296871e-03	1.202392e-03	1.713524e-03
4	3R_25317882_SNP	25317882	10	C	T	0.158	1.496568e-01	3.838272e-02	1.000000e-05	3.772552e-02	1.399425e-04	1.260587e-04	2.440039e-04
4	3R_25317886_SNP	25317886	14	C	T	0.299	9.197957e-02	3.159269e-02	1.000000e-05	1.569555e-01	4.092550e-03	3.849309e-03	4.861785e-03
4	3R_25317890_SNP	25317890	1	T	C	0.006	-2.254973e-01	1.836847e-01	1.000000e-05	1.434759e-01	2.213228e-01	2.198425e-01	2.230654e-01
4	3R_25317911_SNP	25317911	1	A	C	0.006	2.729521e-01	1.832964e-01	1.000000e-05	1.000000e-05	1.383506e-01	1.373900e-01	1.438200e-01
4	3R_25317921_SNP	25317921	3	A	G	0.061	-2.488135e-02	6.005330e-02	4.313658e-02	2.994153e-01	6.791738e-01	6.662514e-01	6.684602e-01
4	3R_25317935_SNP	25317935	3	C	T	0.024	-6.724843e-02	9.281365e-02	1.930701e-01	1.000000e+05	4.697462e-01	1.604565e-01	4.640716e-01
4	3R_25317951_SNP	25317951	2	A	G	0.006	-1.139557e-01	1.843078e-01	1.000000e-05	2.295983e-01	5.372314e-01	5.340676e-01	5.351554e-01
4	3R_25317954_SNP	25317954	3	G	A	0.018	-1.140269e-01	1.068242e-01	1.000000e-05	2.005340e-01	2.873295e-01	2.847611e-01	2.871966e-01
4	3R_25317967_SNP	25317967	6	T	G	0.080	-1.018447e-01	5.261101e-02	1.000000e-05	1.000000e-05	5.459057e-02	5.351056e-02	5.908258e-02
4	3R_25317974_SNP	25317974	15	A	G	0.458	-5.122553e-02	2.963924e-02	2.059905e-01	5.441521e-01	8.579378e-02	8.153238e-02	8.644060e-02
4	3R_25317990_SNP	25317990	0	C	A	0.006	-6.384639e-03	1.845126e-01	1.000000e-05	2.256905e-01	9.724381e-01	9.897068e-01	9.898414e-01
4	3R_25317995_SNP	25317995	9	A	G	0.264	-1.117789e-02	3.308944e-02	2.015044e-02	2.937582e-01	7.359345e-01	7.203360e-01	7.224958e-01
4	3R_25318001_SNP	25318001	0	C	G	0.012	-1.215904e-01	1.305253e-01	2.761845e-03	2.864835e-01	3.529236e-01	3.459941e-01	3.483370e-01
4	3R_25318004_SNP	25318004	0	T	G	0.006	6.882769e-02	1.844359e-01	1.000000e-05	2.093040e-01	7.094910e-01	7.109595e-01	7.116360e-01
4	3R_25318015_SNP	25318015	7	A	G	0.050	6.977035e-02	6.649949e-02	1.000000e-05	1.000000e-05	2.956175e-01	2.969235e-01	3.060772e-01
4	3R_25318023_DEL	25318023	9	G	GATG	0.113	-7.348014e-03	4.604163e-02	1.000000e-05	2.357583e-01	8.733941e-01	8.689239e-01	8.691730e-01
4	3R_25318046_SNP	25318046	10	C	A	0.247	1.873971e-02	3.391212e-02	1.000000e-05	1.089350e-01	5.812832e-01	5.892918e-01	5.937229e-01
4	3R_25318050_SNP	25318050	9	A	G	0.126	-8.227849e-02	4.352949e-02	1.000000e-05	1.000000e-05	6.047698e-02	5.936487e-02	7.017360e-02
4	3R_25318060_SNP	25318060	7	A	G	0.012	1.016079e-01	1.306595e-01	1.000000e-05	5.893960e-02	4.378799e-01	4.424041e-01	4.483146e-01
4	3R_25318086_SNP	25318086	20	A	G	0.155	-8.730363e-02	4.118541e-02	1.000000e-05	1.000000e-05	3.551208e-02	3.460240e-02	3.885199e-02
4	3R_25318159_SNP	25318159	5	A	C	0.018	-6.871151e-02	1.070696e-01	1.000000e-05	2.318297e-01	5.219233e-01	5.185026e-01	5.196544e-01
4	3R_25318212_SNP	25318212	5	A	G	0.006	7.154981e-03	1.845294e-01	1.000000e-05	2.259087e-01	9.691170e-01	9.763375e-01	9.764187e-01
4	3R_25318218_SNP	25318218	7	A	G	0.012	-3.134103e-01	1.286172e-01	1.000000e-05	2.075680e-02	1.587547e-02	1.529476e-02	1.748058e-02
4	3R_25318327_SNP	25318327	9	A	G	0.403	-4.681494e-02	2.952666e-02	1.000000e-05	3.005204e-01	1.147526e-01	1.111332e-01	1.145142e-01
4	3R_25318348_SNP	25318348	13	T	C	0.226	-3.252895e-02	3.528712e-02	1.257746e-01	4.363997e-01	3.579517e-01	3.456168e-01	3.517656e-01
4	3R_25318367_SNP	25318367	1	A	G	0.006	2.483960e-01	1.835066e-01	1.000000e-05	2.497744e-01	1.777017e-01	1.739872e-01	1.770323e-01
4	3R_25318387_SNP	25318387	11	T	G	0.293	-3.155195e-02	3.227825e-02	3.245229e-01	6.927297e-01	3.297446e-01	3.172221e-01	3.356727e-01
4	3R_25318405_SNP	25318405	7	A	G	0.205	3.446645e-02	3.581577e-02	1.000000e-05	1.501971e-01	3.372854e-01	3.369089e-01	3.396017e-01
4	3R_25318414_SNP	25318414	5	A	G	0.012	9.988925e-02	1.306574e-01	1.000000e-05	5.918672e-02	4.456472e-01	4.504125e-01	4.563942e-01
4	3R_25318426_SNP	25318426	11	T	C	0.490	-2.010425e-02	2.932763e-02	1.000000e-05	6.721444e-02	4.939812e-01	5.002354e-01	5.062296e-01
4	3R_25318459_SNP	25318459	0	G	T	0.012	-2.970941e-02	1.308427e-01	1.000000e-05	2.199260e-01	8.206548e-01	8.220048e-01	8.223481e-01
4	3R_25318461_SNP	25318461	1	T	C	0.006	1.660785e-01	1.840658e-01	1.000000e-05	2.243862e-01	3.682166e-01	3.648712e-01	3.667707e-01
4	3R_25318464_SNP	25318464	11	C	G	0.325	-3.841696e-02	3.137815e-02	3.484588e-01	6.884195e-01	2.225655e-01	2.145881e-01	2.277148e-01
4	3R_25318469_SNP	25318469	2	G	A	0.042	-6.262466e-02	7.087924e-02	1.000000e-05	1.571985e-01	3.782222e-01	3.781118e-01	3.805613e-01
4	3R_25318480_SNP	25318480	0	G	T	0.012	-2.970941e-02	1.308427e-01	1.000000e-05	2.199260e-01	8.206548e-01	8.220048e-01	8.223481e-01
4	3R_25318481_DEL	25318481	5	A	AAGCGGACAA	0.025	-7.645322e-02	9.299822e-02	7.841442e-02	4.066728e-01	4.122030e-01	3.988717e-01	4.040531e-01
4	3R_25318487_SNP	25318487	10	T	A	0.013	-1.107595e-01	1.306304e-01	1.000000e-05	1.081839e-01	3.977231e-01	3.998354e-01	4.034713e-01
4	3R_25318489_SNP	25318489	24	T	A	0.222	1.316097e-02	3.686055e-02	1.000000e-05	2.561268e-01	7.215096e-01	7.146506e-01	7.154491e-01
4	3R_25318493_SNP	25318493	0	A	G	0.006	5.144632e-03	1.845129e-01	1.000000e-05	2.271928e-01	9.777896e-01	9.840054e-01	9.840514e-01
4	3R_25318504_SNP	25318504	6	C	A	0.111	3.286366e-02	4.592004e-02	1.000000e-05	6.906806e-02	4.751998e-01	4.807646e-01	4.862869e-01
4	3R_25318506_INS	25318506	0	AGA	A	0.006	-3.584821e-01	1.824034e-01	1.000000e-05	1.810874e-01	5.104508e-02	4.955180e-02	5.257675e-02
4	3R_25318510_SNP	25318510	0	C	T	0.012	-1.597268e-01	1.348584e-01	1.068641e+00	1.000000e+05	2.379463e-01	4.284205e-02	3.407779e-01
4	3R_25318570_SNP	25318570	0	A	G	0.006	-4.245293e-02	1.844839e-01	1.000000e-05	2.537282e-01	8.182840e-01	8.090617e-01	8.097491e-01
4	3R_25318580_SNP	25318580	0	T	A	0.012	-1.597268e-01	1.348584e-01	1.068641e+00	1.000000e+05	2.379463e-01	4.284205e-02	3.407779e-01
4	3R_25318593_INS	25318593	17	AGACCTAATTA	A	0.205	-4.496943e-03	3.706201e-02	1.000000e-05	2.427024e-01	9.035719e-01	8.945158e-01	8.948953e-01
4	3R_25318621_SNP	25318621	2	C	G	0.060	-6.291610e-02	6.024348e-02	5.829694e-01	1.000000e+05	2.978356e-01	1.377846e-01	3.339061e-01
4	3R_25318622_SNP	25318622	3	A	C	0.055	-2.725200e-02	6.302970e-02	1.000000e-05	2.600418e-01	6.660355e-01	6.584697e-01	6.594380e-01
4	3R_25318629_SNP	25318629	11	C	A	0.229	-1.308119e-02	3.492108e-02	2.570696e-02	3.089748e-01	7.084412e-01	6.916378e-01	6.944250e-01
4	3R_25318667_DEL	25318667	0	A	AAACGCAA	0.018	1.234729e-01	1.067432e-01	1.000000e-05	1.000000e-05	2.490451e-01	2.494650e-01	2.609074e-01
4	3R_25318677_DEL	25318677	1	A	GTGGG	0.018	1.223198e-01	1.067570e-01	1.000000e-05	1.000000e-05	2.535360e-01	2.540339e-01	2.655484e-01
4	3R_25318682_INS	25318682	6	T	TGGT	0.488	-2.817824e-02	2.883304e-02	1.000000e-05	1.097793e-01	3.298478e-01	3.306443e-01	3.340686e-01
4	3R_25318697_SNP	25318697	6	C	T	0.457	-3.280315e-02	2.890369e-02	1.000000e-05	1.000000e-05	2.580481e-01	2.586260e-01	2.661888e-01
4	3R_25318700_SNP	25318700	8	C	T	0.475	-3.426005e-02	2.900194e-02	1.000000e-05	1.000000e-05	2.391724e-01	2.394264e-01	2.462735e-01
4	3R_25318705_SNP	25318705	1	A	G	0.042	-3.685368e-02	7.097871e-02	1.000000e-05	1.145740e-01	6.042978e-01	6.129294e-01	6.172779e-01
4	3R_25318709_SNP	25318709	4	G	A	0.140	-1.235211e-02	4.135833e-02	1.000000e-05	2.455010e-01	7.655725e-01	7.593356e-01	7.598837e-01
4	3R_25318717_SNP	25318717	1	A	T	0.036	-9.424815e-02	7.626020e-02	1.618287e-01	4.702088e-01	2.182507e-01	2.099329e-01	2.157702e-01
4	3R_25318718_SNP	25318718	2	A	T	0.036	-9.445277e-02	7.626132e-02	1.557988e-01	4.634055e-01	2.172641e-01	2.090253e-01	2.146907e-01
4	3R_25318744_SNP	25318744	1	T	C	0.036	5.212897e-02	7.638225e-02	1.000000e-05	2.752069e-01	4.958899e-01	4.889082e-01	4.905338e-01
4	3R_25318766_SNP	25318766	2	T	C	0.012	-1.014552e-02	1.308701e-01	1.000000e-05	2.277117e-01	9.383004e-01	9.388494e-01	9.389451e-01
4	3R_25318773_SNP	25318773	2	T	C	0.024	3.691288e-02	9.306621e-02	1.000000e-05	2.930179e-01	6.921495e-01	6.789771e-01	6.808953e-01
4	3R_25318793_SNP	25318793	0	C	G	0.006	1.848751e-01	1.839545e-01	1.000000e-05	2.319240e-01	3.163573e-01	3.125849e-01	3.147871e-01
4	3R_25318794_SNP	25318794	10	A	T	0.481	2.325520e-02	2.931189e-02	1.882428e-01	4.931368e-01	4.286942e-01	4.135668e-01	4.238729e-01
4	3R_25318800_SNP	25318800	1	C	T	0.018	-5.377990e-02	1.070888e-01	2.414710e-02	3.673759e-01	6.161929e-01	5.958505e-01	6.009495e-01
4	3R_25318805_SNP	25318805	2	T	G	0.042	-7.090981e-02	7.083219e-02	1.000000e-05	2.568493e-02	3.182376e-01	3.199618e-01	3.262428e-01
4	3R_25318833_SNP	25318833	16	C	G	0.283	-3.596103e-02	3.309034e-02	2.346352e-01	5.630679e-01	2.787214e-01	2.679256e-01	2.778311e-01
4	3R_25318838_SNP	25318838	0	A	G	0.006	9.472080e-02	1.843667e-01	1.000000e-05	2.370392e-01	6.081009e-01	6.044906e-01	6.053410e-01
4	3R_25318850_DEL	25318850	2	T	TGAAATT	0.036	3.066082e-03	7.649757e-02	1.000000e-05	2.313018e-01	9.680769e-01	9.639075e-01	9.639815e-01
4	3R_25318858_SNP	25318858	1	C	A	0.102	1.309220e-02	4.706718e-02	1.000000e-05	2.311856e-01	7.812358e-01	7.794332e-01	7.798096e-01
4	3R_25318861_SNP	25318861	11	A	T	0.452	-3.178843e-02	2.945146e-02	1.801415e-01	4.825008e-01	2.819976e-01	2.717377e-01	2.788404e-01
4	3R_25318880_SNP	25318880	2	T	C	0.006	-1.139557e-01	1.843078e-01	1.000000e-05	2.295983e-01	5.372314e-01	5.340676e-01	5.351554e-01
4	3R_25318899_SNP	25318899	8	C	T	0.281	-2.839362e-02	3.232826e-02	1.480651e-01	4.544734e-01	3.810552e-01	3.679384e-01	3.751281e-01
4	3R_25318907_SNP	25318907	4	G	C	0.055	7.254247e-02	6.282448e-02	1.000000e-05	1.692351e-01	2.498790e-01	2.482272e-01	2.510514e-01
4	3R_25318912_INS	25318912	0	AAA	A	0.024	1.071593e-02	9.319750e-02	2.627088e-02	2.371400e-01	9.085992e-01	9.034017e-01	9.036349e-01
4	3R_25318913_INS	25318913	6	CGCACAC	C	0.031	7.948508e-02	8.334265e-02	1.000000e-05	1.804444e-01	3.416149e-01	3.404008e-01	3.426645e-01
4	3R_25318933_SNP	25318933	14	A	C	0.305	-3.500743e-02	3.218579e-02	2.596656e-01	5.859056e-01	2.783188e-01	2.678332e-01	2.787397e-01
4	3R_25318934_SNP	25318934	0	C	A	0.036	5.222274e-02	7.637337e-02	1.000000e-05	2.742732e-01	4.950662e-01	4.881815e-01	4.897956e-01
4	3R_25318935_SNP	25318935	0	G	C	0.006	-7.523489e-02	1.844209e-01	1.000000e-05	2.195225e-01	6.838345e-01	6.829332e-01	6.835643e-01
4	3R_25318946_SNP	25318946	1	T	A	0.006	-2.498671e-01	1.834946e-01	1.000000e-05	1.836857e-01	1.751335e-01	1.727551e-01	1.758809e-01
4	3R_25318974_SNP	25318974	7	A	G	0.460	3.025446e-02	2.912382e-02	2.618032e-01	5.624983e-01	3.003984e-01	2.899500e-01	3.009157e-01
4	3R_25318990_SNP	25318990	5	T	A	0.012	9.988925e-02	1.306574e-01	1.000000e-05	5.918672e-02	4.456472e-01	4.504125e-01	4.563942e-01
4	3R_25319000_SNP	25319000	8	A	G	0.025	-3.933956e-02	9.310340e-02	1.000000e-05	1.348710e-01	6.731805e-01	6.836323e-01	6.873245e-01
4	3R_25319011_SNP	25319011	8	T	C	0.325	1.495541e-02	3.104104e-02	2.229176e-02	2.805848e-01	6.305864e-01	6.201383e-01	6.216662e-01
4	3R_25319018_SNP	25319018	0	G	C	0.012	1.158244e-02	1.308599e-01	1.000000e-05	2.316219e-01	9.295778e-01	9.268947e-01	9.270185e-01
4	3R_25319033_SNP	25319033	9	G	A	0.333	2.798728e-02	3.088378e-02	2.172874e-02	2.705893e-01	3.661366e-01	3.597564e-01	3.618833e-01
4	3R_25319040_SNP	25319040	8	C	T	0.325	2.433898e-02	3.100613e-02	1.934537e-02	2.687105e-01	4.335882e-01	4.270141e-01	4.288076e-01
4	3R_25319047_SNP	25319047	2	G	A	0.048	3.785110e-03	6.672516e-02	2.375354e-02	2.550398e-01	9.548310e-01	9.326430e-01	9.339339e-01
4	3R_25319052_SNP	25319052	2	G	T	0.036	1.171922e-02	7.674638e-02	7.557585e-02	3.025531e-01	8.788198e-01	8.546765e-01	8.590782e-01
4	3R_25319056_SNP	25319056	7	A	G	0.335	2.400402e-02	3.065171e-02	1.000000e-05	2.307453e-01	4.346714e-01	4.306263e-01	4.321754e-01
4	3R_25319071_INS	25319071	0	TTCTAAT	T	0.006	-1.327413e-01	1.842254e-01	1.000000e-05	2.701813e-01	4.722078e-01	4.652893e-01	4.669402e-01
4	3R_25319086_SNP	25319086	2	C	T	0.006	-1.139557e-01	1.843078e-01	1.000000e-05	2.295983e-01	5.372314e-01	5.340676e-01	5.351554e-01
4	3R_25319099_INS	25319099	1	TT	T	0.030	4.998974e-02	8.375383e-02	2.063041e-01	5.141267e-01	5.514106e-01	5.310112e-01	5.468711e-01
4	3R_25319204_SNP	25319204	12	A	G	0.167	4.369157e-03	3.952021e-02	1.000000e-05	2.614720e-01	9.121028e-01	8.925942e-01	8.939127e-01
4	3R_25319219_SNP	25319219	0	T	C	0.006	-2.246987e-02	1.845050e-01	1.000000e-05	2.382003e-01	9.032169e-01	8.969203e-01	8.971803e-01
4	3R_25319223_SNP	25319223	6	A	G	0.074	-2.496465e-02	5.515498e-02	1.000000e-05	1.517156e-01	6.514081e-01	6.588784e-01	6.614557e-01
4	3R_25319246_SNP	25319246	3	A	G	0.042	-6.651078e-02	7.086740e-02	1.000000e-05	8.009709e-02	3.493385e-01	3.510784e-01	3.555130e-01
4	3R_25319281_SNP	25319281	12	G	A	0.276	1.676103e-02	3.294184e-02	9.942379e-03	2.690689e-01	6.115632e-01	6.027464e-01	6.040102e-01
4	3R_25319282_DEL	25319282	0	G	GT	0.006	-1.659451e-01	1.840632e-01	1.000000e-05	2.384161e-01	3.685937e-01	3.644357e-01	3.663455e-01
4	3R_25319282_SNP	25319282	12	T	G	0.308	-1.397027e-02	3.189409e-02	1.000000e-05	1.315316e-01	6.619407e-01	6.719421e-01	6.758190e-01
4	3R_25319283_SNP	25319283	5	C	T	0.074	-1.488015e-02	5.516337e-02	1.000000e-05	2.332131e-01	7.876900e-01	7.843503e-01	7.847241e-01
4	3R_25319292_SNP	25319292	14	T	G	0.390	1.668730e-03	3.039822e-02	1.000000e-05	2.206218e-01	9.562876e-01	9.766817e-01	9.770654e-01
4	3R_25319297_SNP	25319297	11	A	G	0.293	-7.360644e-03	3.225318e-02	1.000000e-05	1.773007e-01	8.197604e-01	8.341878e-01	8.363685e-01
4	3R_25319317_SNP	25319317	13	A	G	0.348	1.068727e-02	3.100160e-02	1.000000e-05	1.346242e-01	7.307316e-01	7.452040e-01	7.496508e-01
4	3R_25319318_SNP	25319318	4	G	C	0.116	-2.249235e-02	4.485012e-02	1.000000e-05	2.691624e-01	6.166835e-01	6.078674e-01	6.091157e-01
4	3R_25319319_SNP	25319319	11	A	C	0.357	6.424006e-03	3.064566e-02	1.000000e-05	2.531229e-01	8.342197e-01	8.243911e-01	8.250664e-01
4	3R_25319320_SNP	25319320	12	A	C	0.353	1.243200e-02	3.081334e-02	1.000000e-05	1.393365e-01	6.871278e-01	6.979654e-01	7.014747e-01
4	3R_25319354_SNP	25319354	6	A	G	0.111	-1.579469e-02	4.597449e-02	1.000000e-05	2.780123e-01	7.316170e-01	7.185446e-01	7.200056e-01
4	3R_25319355_SNP	25319355	6	A	T	0.111	-5.398638e-03	4.598892e-02	1.000000e-05	2.502269e-01	9.066930e-01	8.931875e-01	8.938600e-01
4	3R_25319371_SNP	25319371	1	A	T	0.048	8.732719e-03	6.665358e-02	1.000000e-05	2.478862e-01	8.959209e-01	8.858937e-01	8.864406e-01
4	3R_25319377_DEL	25319377	1	T	TATTACAAGTT	0.078	1.857861e-02	5.321536e-02	1.099044e-01	4.122963e-01	7.274408e-01	6.982592e-01	7.098977e-01
4	3R_25319384_SNP	25319384	28	A	G	0.364	5.166485e-03	3.230589e-02	1.000000e-05	2.745307e-01	8.731354e-01	8.519726e-01	8.538424e-01
4	3R_25319407_SNP	25319407	1	C	G	0.090	8.386510e-03	4.985822e-02	5.650042e-02	3.311321e-01	8.666251e-01	8.333672e-01	8.403979e-01
4	3R_25319413_SNP	25319413	4	G	A	0.091	-1.140141e-02	4.982484e-02	1.000000e-05	2.595761e-01	8.192828e-01	8.076327e-01	8.085196e-01
4	3R_25319424_SNP	25319424	0	T	C	0.006	9.472080e-02	1.843667e-01	1.000000e-05	2.370392e-01	6.081009e-01	6.044906e-01	6.053410e-01
4	3R_25319427_SNP	25319427	0	T	G	0.036	2.062835e-02	7.649350e-02	1.192357e-02	2.448506e-01	7.877456e-01	7.821328e-01	7.826348e-01
4	3R_25319428_SNP	25319428	8	G	A	0.181	2.260639e-02	3.773842e-02	9.674759e-02	4.216180e-01	5.499706e-01	5.303443e-01	5.380567e-01
4	3R_25319436_SNP	25319436	13	T	C	0.323	-1.677119e-03	3.160922e-02	1.000000e-05	2.215279e-01	9.577496e-01	9.749603e-01	9.752569e-01
4	3R_25319438_SNP	25319438	1	G	T	0.012	1.728407e-02	1.308609e-01	1.000000e-05	2.085455e-01	8.950812e-01	9.066266e-01	9.073025e-01
4	3R_25319446_SNP	25319446	3	A	G	0.073	-1.743661e-02	5.513229e-02	1.000000e-05	2.680049e-01	7.521960e-01	7.406958e-01	7.418203e-01
4	3R_25319455_SNP	25319455	6	G	A	0.037	8.727480e-02	7.627020e-02	7.742101e-02	4.171353e-01	2.541530e-01	2.451409e-01	2.497630e-01
4	3R_25319456_SNP	25319456	13	T	A	0.097	1.263828e-02	5.000922e-02	5.406884e-02	3.507570e-01	8.007980e-01	7.703461e-01	7.776086e-01
4	3R_25319458_SNP	25319458	3	C	T	0.055	1.088656e-01	6.251436e-02	2.241177e-02	3.242144e-01	8.345733e-02	8.033003e-02	8.371929e-02
4	3R_25319465_SNP	25319465	1	G	A	0.090	4.466885e-03	4.978650e-02	1.000000e-05	2.825306e-01	9.286172e-01	8.951622e-01	8.984308e-01
4	3R_25319469_SNP	25319469	2	T	C	0.114	2.705843e-02	4.492909e-02	1.550448e-01	4.507361e-01	5.478312e-01	5.292171e-01	5.392968e-01
4	3R_25319525_SNP	25319525	2	T	C	0.169	1.077123e-02	3.812083e-02	1.000000e-05	2.953654e-01	7.778701e-01	7.588932e-01	7.613251e-01
4	3R_25319532_SNP	25319532	1	A	C	0.174	3.815200e-03	3.757833e-02	1.000000e-05	2.535598e-01	9.192550e-01	9.030093e-01	9.038971e-01
4	3R_25319536_SNP	25319536	1	T	C	0.006	-9.205934e-02	1.843782e-01	1.000000e-05	2.422725e-01	6.182318e-01	6.137835e-01	6.146341e-01
4	3R_25319542_SNP	25319542	2	A	G	0.012	-9.984518e-02	1.306673e-01	2.121993e-02	3.054629e-01	4.458820e-01	4.365242e-01	4.388789e-01
4	3R_25319565_SNP	25319565	12	A	G	0.372	-9.069540e-03	3.046847e-02	1.000000e-05	1.952016e-01	7.663275e-01	7.726660e-01	7.736249e-01
4	3R_25319567_SNP	25319567	13	T	G	0.374	-3.309728e-03	3.053387e-02	1.000000e-05	2.258771e-01	9.138130e-01	9.156694e-01	9.158116e-01
4	3R_25319584_SNP	25319584	16	T	A	0.441	3.633912e-02	2.992163e-02	1.000000e-05	2.444472e-01	2.262907e-01	2.223980e-01	2.251643e-01
4	3R_25319603_SNP	25319603	2	T	G	0.054	9.629470e-02	6.261395e-02	8.693006e-03	3.239443e-01	1.259742e-01	1.218157e-01	1.252897e-01
4	3R_25319613_SNP	25319613	8	A	G	0.319	5.291645e-02	3.096125e-02	1.199631e-01	4.727456e-01	8.929777e-02	8.497896e-02	8.921565e-02
4	3R_25319627_SNP	25319627	14	T	C	0.325	-4.034151e-03	3.165692e-02	1.000000e-05	2.757041e-01	8.987516e-01	8.742871e-01	8.764867e-01
4	3R_25319631_SNP	25319631	6	C	G	0.105	-7.416539e-02	4.680808e-02	1.000000e-05	8.082233e-02	1.149930e-01	1.136731e-01	1.175908e-01
4	3R_25319643_SNP	25319643	7	T	G	0.093	-7.463594e-02	4.954198e-02	1.000000e-05	3.028568e-02	1.338345e-01	1.328053e-01	1.374435e-01
4	3R_25319645_SNP	25319645	6	T	C	0.111	-5.112577e-02	4.581932e-02	1.000000e-05	6.768172e-02	2.661151e-01	2.664280e-01	2.709896e-01
4	3R_25319654_SNP	25319654	16	C	T	0.428	2.864053e-02	3.007884e-02	1.211308e-03	2.643013e-01	3.423890e-01	3.366130e-01	3.387998e-01
4	3R_25319657_SNP	25319657	8	T	C	0.050	4.684881e-02	6.721456e-02	2.713327e-01	5.521383e-01	4.867753e-01	4.724487e-01	4.891784e-01
4	3R_25319660_SNP	25319660	15	T	G	0.281	-2.949725e-02	3.308042e-02	2.582320e-01	6.101386e-01	3.738535e-01	3.589546e-01	3.744460e-01
4	3R_25319666_SNP	25319666	14	C	T	0.442	-3.761010e-02	2.970994e-02	1.000000e-05	4.862433e-02	2.073191e-01	2.069492e-01	2.115453e-01
4	3R_25319667_SNP	25319667	22	T	C	0.411	-2.679840e-02	3.087447e-02	1.000000e-05	7.391229e-02	3.866589e-01	3.894331e-01	3.942002e-01
4	3R_25319670_SNP	25319670	24	G	T	0.444	-4.033671e-02	3.069233e-02	1.000000e-05	1.000000e-05	1.905827e-01	1.901369e-01	1.973664e-01
4	3R_25319672_SNP	25319672	3	T	G	0.091	-5.350796e-02	4.964410e-02	1.000000e-05	9.182106e-02	2.826728e-01	2.829045e-01	2.868895e-01
4	3R_25319694_SNP	25319694	0	T	C	0.006	4.129629e-02	1.844854e-01	1.000000e-05	2.215534e-01	8.231525e-01	8.242213e-01	8.245431e-01
4	3R_25319699_SNP	25319699	0	T	G	0.012	1.137670e-01	1.305647e-01	1.000000e-05	2.171206e-01	3.848242e-01	3.819271e-01	3.837465e-01
4	3R_25319720_SNP	25319720	6	T	C	0.148	-1.049331e-02	4.067772e-02	1.000000e-05	2.629124e-01	7.967557e-01	7.851106e-01	7.860927e-01
4	3R_25319722_SNP	25319722	2	T	A	0.036	9.433154e-02	7.614943e-02	1.692671e-01	5.551089e-01	2.171799e-01	2.072120e-01	2.146824e-01
4	3R_25319789_SNP	25319789	10	T	A	0.222	-2.243094e-02	3.526760e-02	1.083266e-01	3.941656e-01	5.256386e-01	5.100481e-01	5.160087e-01
4	3R_25319812_SNP	25319812	0	A	G	0.006	1.584468e-01	1.841030e-01	1.000000e-05	5.186561e-02	3.906765e-01	3.939352e-01	3.997913e-01
4	3R_25319823_SNP	25319823	11	T	C	0.191	-4.019784e-02	3.726916e-02	2.547735e-01	6.182262e-01	2.823390e-01	2.705220e-01	2.825504e-01
4	3R_25319825_SNP	25319825	1	T	G	0.006	1.853761e-01	1.839548e-01	1.000000e-05	2.317073e-01	3.150524e-01	3.112906e-01	3.135005e-01
4	3R_25319834_SNP	25319834	3	A	C	0.012	1.956595e-01	1.304558e-01	2.315512e-01	5.565559e-01	1.355619e-01	1.297195e-01	1.359026e-01
4	3R_25319837_SNP	25319837	4	T	C	0.201	1.126144e-02	3.583478e-02	4.369187e-02	3.529493e-01	7.537181e-01	7.270664e-01	7.333426e-01
4	3R_25319843_SNP	25319843	1	G	C	0.018	-3.165900e-02	1.071524e-01	1.565930e-03	2.770020e-01	7.680135e-01	7.542613e-01	7.557396e-01
4	3R_25319861_SNP	25319861	5	C	T	0.018	1.506502e-01	1.065628e-01	1.000000e-05	1.659552e-02	1.593161e-01	1.585170e-01	1.635121e-01
4	3R_25319867_SNP	25319867	9	T	C	0.151	1.139477e-02	4.074319e-02	1.000000e-05	2.411414e-01	7.800766e-01	7.757638e-01	7.762206e-01
4	3R_25319906_SNP	25319906	1	T	G	0.012	1.585797e-01	1.302876e-01	1.000000e-05	2.373898e-02	2.252745e-01	2.252684e-01	2.306626e-01
4	3R_25319921_SNP	25319921	3	T	C	0.061	-6.860173e-02	5.978494e-02	1.000000e-05	4.692809e-02	2.528364e-01	2.531388e-01	2.581582e-01
4	3R_25319924_SNP	25319924	2	T	C	0.042	6.829788e-02	7.088226e-02	1.752796e-02	2.566432e-01	3.366782e-01	3.316337e-01	3.337976e-01
4	3R_25319950_SNP	25319950	6	T	C	0.056	-5.316106e-02	6.296386e-02	1.000000e-05	5.882128e-02	3.997110e-01	4.031067e-01	4.086945e-01
4	3R_25319955_INS	25319955	6	GTACGACCATAAATG	G	0.025	8.721678e-03	9.323510e-02	2.480974e-02	2.353893e-01	9.255834e-01	9.206681e-01	9.208533e-01
4	3R_25319957_INS	25319957	15	ACGACCATAAATGCA	A	0.124	-9.571524e-02	4.448092e-02	1.000000e-05	1.000000e-05	3.285628e-02	3.198010e-02	3.725729e-02
4	3R_25319958_SNP	25319958	5	C	T	0.055	-3.996194e-02	6.301123e-02	1.000000e-05	1.366854e-01	5.268211e-01	5.310650e-01	5.339059e-01
4	3R_25319959_SNP	25319959	6	G	C	0.049	-4.907491e-02	6.660002e-02	1.000000e-05	9.967539e-02	4.622474e-01	4.663564e-01	4.705078e-01
4	3R_25319961_DEL	25319961	5	C	CATAAA	0.049	-1.370123e-02	6.668974e-02	1.000000e-05	2.029727e-01	8.374743e-01	8.455942e-01	8.463567e-01
4	3R_25319964_SNP	25319964	14	C	A	0.006	3.959589e-02	1.845379e-01	1.000000e-05	2.225749e-01	8.303677e-01	8.312529e-01	8.315535e-01
4	3R_25319967_SNP	25319967	1	A	C	0.006	1.456294e-02	1.845132e-01	1.000000e-05	2.351531e-01	9.371863e-01	9.316053e-01	9.317782e-01
4	3R_25319968_DEL	25319968	4	A	AATAAAGAGAAGCTT	0.055	-4.114080e-02	6.299541e-02	1.000000e-05	1.344190e-01	5.146107e-01	5.186297e-01	5.215336e-01
4	3R_25319977_SNP	25319977	15	C	A	0.007	-1.163685e-01	1.843463e-01	1.000000e-05	2.268909e-01	5.287458e-01	5.258069e-01	5.269282e-01
4	3R_25319984_SNP	25319984	0	T	A	0.006	4.129629e-02	1.844854e-01	1.000000e-05	2.215534e-01	8.231525e-01	8.242213e-01	8.245431e-01
4	3R_25319986_SNP	25319986	5	A	T	0.049	-4.847706e-02	6.659201e-02	1.000000e-05	1.332116e-01	4.676569e-01	4.704705e-01	4.733581e-01
4	3R_25319989_DEL	25319989	3	C	CATCCAGAAATTACTAAT	0.055	-3.911676e-02	6.299207e-02	1.000000e-05	1.398617e-01	5.354651e-01	5.397683e-01	5.425037e-01
4	3R_25319994_SNP	25319994	12	C	A	0.071	-2.196497e-02	5.750723e-02	1.000000e-05	2.836880e-01	7.029859e-01	6.897482e-01	6.913818e-01
4	3R_25320009_SNP	25320009	9	G	A	0.044	-3.934434e-02	7.104905e-02	1.000000e-05	1.717501e-01	5.804861e-01	5.835878e-01	5.852836e-01
4	3R_25320015_SNP	25320015	18	G	T	0.293	-6.840043e-02	3.256121e-02	1.000000e-05	1.000000e-05	3.718061e-02	3.625128e-02	4.137180e-02
4	3R_25320016_SNP	25320016	18	C	G	0.293	-6.196428e-02	3.263873e-02	1.000000e-05	1.000000e-05	5.936685e-02	5.826016e-02	6.546907e-02
4	3R_25320018_INS	25320018	21	AG	A	0.252	-7.040151e-02	3.453207e-02	1.000000e-05	1.000000e-05	4.306348e-02	4.207279e-02	4.784401e-02
4	3R_25320019_SNP	25320019	3	G	T	0.018	2.582519e-02	1.077348e-01	8.546849e-02	2.615290e-01	8.108503e-01	8.030919e-01	8.040368e-01
4	3R_25320024_SNP	25320024	3	C	T	0.012	-9.966611e-04	1.308773e-01	1.000000e-05	2.288438e-01	9.939331e-01	9.944278e-01	9.944363e-01
4	3R_25320074_SNP	25320074	0	T	A	0.024	1.071593e-02	9.319750e-02	2.627088e-02	2.371400e-01	9.085992e-01	9.034017e-01	9.036349e-01
4	3R_25320076_SNP	25320076	1	T	C	0.060	-7.030577e-04	5.999837e-02	1.000000e-05	2.322348e-01	9.906647e-01	9.800911e-01	9.801888e-01
4	3R_25320086_SNP	25320086	2	A	T	0.024	7.455249e-03	9.320531e-02	2.433505e-02	2.350662e-01	9.363436e-01	9.310905e-01	9.312620e-01
4	3R_25320097_SNP	25320097	6	T	A	0.019	5.031461e-02	1.071375e-01	1.000000e-05	1.290871e-01	6.392381e-01	6.484688e-01	6.522026e-01
4	3R_25320124_SNP	25320124	3	T	C	0.024	1.118714e-02	9.321967e-02	2.675779e-02	2.378352e-01	9.046217e-01	8.992262e-01	8.994767e-01
4	3R_25320131_SNP	25320131	14	C	T	0.240	-3.130462e-02	3.461230e-02	1.000000e-05	5.469900e-03	3.670747e-01	3.700715e-01	3.777329e-01
4	3R_25320138_SNP	25320138	11	T	A	0.204	-7.248568e-02	3.600926e-02	1.000000e-05	1.000000e-05	4.573358e-02	4.471878e-02	4.912250e-02
4	3R_25320144_SNP	25320144	0	A	T	0.012	-4.903416e-02	1.308076e-01	1.000000e-05	1.580678e-01	7.082453e-01	7.178548e-01	7.203751e-01
4	3R_25320145_SNP	25320145	11	T	A	0.344	-3.514679e-02	3.078700e-02	1.000000e-05	1.000000e-05	2.552598e-01	2.557880e-01	2.691554e-01
4	3R_25320148_SNP	25320148	13	G	A	0.355	-2.908872e-02	3.080010e-02	1.000000e-05	1.000000e-05	3.463195e-01	3.487849e-01	3.623231e-01
4	3R_25320176_SNP	25320176	2	T	C	0.018	1.471881e-01	1.065737e-01	1.000000e-05	6.679845e-02	1.691069e-01	1.681749e-01	1.724959e-01
4	3R_25320187_SNP	25320187	13	A	G	0.361	-4.447588e-02	3.056563e-02	1.000000e-05	1.000000e-05	1.475315e-01	1.466415e-01	1.586044e-01
4	3R_25320202_SNP	25320202	13	G	A	0.406	-4.359646e-02	2.989291e-02	1.000000e-05	1.000000e-05	1.466139e-01	1.457166e-01	1.555800e-01
4	3R_25320210_SNP	25320210	15	T	A	0.386	-3.935321e-02	3.040229e-02	1.000000e-05	1.000000e-05	1.973195e-01	1.969588e-01	2.073394e-01
4	3R_25320215_SNP	25320215	3	G	A	0.067	-2.326979e-02	5.738640e-02	1.055417e-02	3.116983e-01	6.856372e-01	6.680993e-01	6.709228e-01
4	3R_25320252_SNP	25320252	2	C	G	0.006	4.009555e-02	1.844937e-01	1.000000e-05	2.215964e-01	8.282200e-01	8.293894e-01	8.297023e-01
4	3R_25320266_SNP	25320266	7	C	T	0.081	6.203520e-03	5.321375e-02	1.000000e-05	2.092335e-01	9.073359e-01	9.210207e-01	9.217267e-01
4	3R_25320269_SNP	25320269	8	T	G	0.181	5.207421e-02	3.753648e-02	1.000000e-05	1.000000e-05	1.672112e-01	1.665022e-01	1.739070e-01
4	3R_25320285_SNP	25320285	8	C	A	0.044	4.987403e-02	7.099896e-02	1.000000e-05	2.381912e-01	4.833753e-01	4.793045e-01	4.806371e-01
4	3R_25320287_SNP	25320287	8	C	G	0.200	3.575405e-02	3.625289e-02	1.000000e-05	4.901581e-02	3.254506e-01	3.271487e-01	3.324640e-01
4	3R_25320289_SNP	25320289	8	A	G	0.194	3.863357e-02	3.667489e-02	1.000000e-05	3.980436e-02	2.936856e-01	2.947986e-01	3.002014e-01
4	3R_25320299_SNP	25320299	2	T	C	0.006	1.572545e-01	1.841159e-01	1.000000e-05	5.233719e-02	3.942769e-01	3.976273e-01	4.034952e-01
4	3R_25320303_SNP	25320303	26	T	G	0.352	-1.363795e-02	3.230454e-02	1.000000e-05	1.200000e-01	6.734484e-01	6.855277e-01	6.902270e-01
4	3R_25320313_SNP	25320313	9	A	C	0.057	-7.533265e-02	6.287947e-02	1.644841e-01	4.902134e-01	2.326059e-01	2.231722e-01	2.297441e-01
4	3R_25320327_SNP	25320327	3	A	C	0.018	-6.270887e-02	1.070796e-01	1.000000e-05	2.822455e-01	5.589206e-01	5.496227e-01	5.512472e-01
4	3R_25320340_SNP	25320340	2	A	G	0.018	-1.182976e-02	1.071803e-01	1.000000e-05	2.122965e-01	9.122473e-01	9.241466e-01	9.246988e-01
4	3R_25320371_SNP	25320371	12	A	C	0.250	-3.309438e-02	3.391771e-02	1.000000e-05	1.000000e-05	3.306202e-01	3.327046e-01	3.479595e-01
4	3R_25320394_DEL	25320394	18	A	AGATCCACA	0.080	-1.245926e-01	5.451543e-02	1.000000e-05	1.000000e-05	2.355120e-02	2.281737e-02	2.711414e-02
4	3R_25320408_SNP	25320408	0	A	C	0.012	1.154898e-01	1.305556e-01	1.000000e-05	1.282915e-01	3.776506e-01	3.786647e-01	3.817228e-01
4	3R_25320411_SNP	25320411	0	A	G	0.006	1.848751e-01	1.839545e-01	1.000000e-05	2.319240e-01	3.163573e-01	3.125849e-01	3.147871e-01
4	3R_25320422_DEL	25320422	6	A	AG	0.123	4.878561e-02	4.377346e-02	1.000000e-05	1.000000e-05	2.666748e-01	2.674102e-01	2.758792e-01
4	3R_25320431_INS	25320431	10	CCCAC	C	0.095	6.028331e-02	4.970852e-02	1.000000e-05	1.000000e-05	2.269538e-01	2.270134e-01	2.402518e-01
4	3R_25320439_SNP	25320439	0	T	G	0.006	2.729525e-01	1.832930e-01	1.000000e-05	1.000000e-05	1.383429e-01	1.373823e-01	1.437708e-01
4	3R_25320446_SNP	25320446	0	A	G	0.006	1.504006e-01	1.841437e-01	1.000000e-05	2.495049e-01	4.152379e-01	4.103016e-01	4.120091e-01
4	3R_25320465_DEL	25320465	6	T	TTTTGGCATAAACCAT	0.031	-4.612665e-02	8.351531e-02	2.780203e-02	3.171394e-01	5.814763e-01	5.682776e-01	5.709463e-01
4	3R_25320540_SNP	25320540	8	G	A	0.400	1.283859e-02	2.967566e-02	2.119750e-02	3.194195e-01	6.658450e-01	6.495651e-01	6.525935e-01
4	3R_25320579_SNP	25320579	4	C	T	0.116	3.453439e-02	4.480398e-02	1.000000e-05	1.359134e-01	4.419280e-01	4.439865e-01	4.467928e-01
4	3R_25320582_SNP	25320582	3	A	C	0.018	-1.397857e-01	1.066397e-01	1.000000e-05	2.439588e-01	1.917285e-01	1.879829e-01	1.909453e-01
4	3R_25320592_SNP	25320592	4	G	T	0.122	3.592881e-02	4.381058e-02	1.000000e-05	2.086518e-01	4.133382e-01	4.110610e-01	4.127636e-01
4	3R_25320597_SNP	25320597	0	G	C	0.006	2.472783e-01	1.835124e-01	1.000000e-05	2.490326e-01	1.796637e-01	1.759495e-01	1.789833e-01
4	3R_25320616_SNP	25320616	0	T	C	0.006	-9.194314e-02	1.843753e-01	1.000000e-05	1.621967e-01	6.186693e-01	6.238513e-01	6.258645e-01
4	3R_25320617_SNP	25320617	8	A	T	0.275	-6.287977e-02	3.220365e-02	1.000000e-05	1.000000e-05	5.255292e-02	5.148602e-02	5.565033e-02
4	3R_25320627_SNP	25320627	0	T	G	0.024	1.610817e-02	9.308823e-02	1.000000e-05	2.640259e-01	8.628293e-01	8.475580e-01	8.487388e-01
4	3R_25320630_SNP	25320630	5	C	A	0.098	-2.270237e-02	4.841486e-02	6.212912e-02	3.645862e-01	6.397469e-01	6.190981e-01	6.246901e-01
4	3R_25320651_SNP	25320651	8	T	C	0.338	-5.322440e-02	3.047814e-02	1.000000e-05	1.000000e-05	8.260622e-02	8.143982e-02	8.672002e-02
4	3R_25320652_SNP	25320652	10	A	C	0.323	-4.420686e-02	3.111416e-02	1.000000e-05	3.172863e-02	1.572519e-01	1.563988e-01	1.611560e-01
4	3R_25320657_SNP	25320657	16	T	G	0.507	-4.884718e-02	2.960359e-02	1.000000e-05	1.278390e-01	1.008252e-01	9.920893e-02	1.027336e-01
4	3R_25320658_SNP	25320658	15	T	C	0.510	-5.360309e-02	2.945849e-02	1.000000e-05	5.711116e-02	7.061939e-02	6.940474e-02	7.312281e-02
4	3R_25320659_SNP	25320659	1	A	T	0.012	1.680200e-01	1.302163e-01	1.000000e-05	6.559197e-02	1.987358e-01	1.981415e-01	2.024294e-01
4	3R_25320680_SNP	25320680	1	C	T	0.006	2.734566e-01	1.832918e-01	1.000000e-05	1.000000e-05	1.376183e-01	1.366525e-01	1.430403e-01
4	3R_25320683_SNP	25320683	7	T	G	0.354	-4.722142e-02	3.009492e-02	1.000000e-05	1.000000e-05	1.185328e-01	1.174522e-01	1.259261e-01
4	3R_25320705_SNP	25320705	0	A	C	0.006	9.472080e-02	1.843667e-01	1.000000e-05	2.370392e-01	6.081009e-01	6.044906e-01	6.053410e-01
4	3R_25320717_SNP	25320717	3	C	T	0.024	-1.284132e-01	9.258235e-02	1.000000e-05	1.568266e-01	1.672964e-01	1.653837e-01	1.686776e-01
4	3R_25320735_SNP	25320735	19	A	T	0.007	-9.655061e-02	1.844316e-01	1.000000e-05	2.484716e-01	6.013220e-01	5.959865e-01	5.969436e-01
4	3R_25320749_SNP	25320749	5	T	C	0.055	-2.892598e-03	6.308712e-02	1.000000e-05	2.452979e-01	9.634842e-01	9.448863e-01	9.455486e-01
4	3R_25320750_SNP	25320750	6	T	C	0.049	6.479298e-02	6.651902e-02	1.000000e-05	1.000000e-05	3.314481e-01	3.335520e-01	3.423071e-01
4	3R_25320754_SNP	25320754	0	C	T	0.012	1.154898e-01	1.305556e-01	1.000000e-05	1.282915e-01	3.776506e-01	3.786647e-01	3.817228e-01
4	3R_25320775_SNP	25320775	8	A	C	0.194	-5.700168e-02	3.655710e-02	1.109143e-01	4.304622e-01	1.208415e-01	1.156977e-01	1.199866e-01
4	3R_25320777_SNP	25320777	2	C	G	0.006	2.721077e-01	1.833073e-01	1.000000e-05	1.000000e-05	1.395900e-01	1.386384e-01	1.450735e-01
4	3R_25320786_SNP	25320786	1	A	G	0.198	5.120301e-02	3.552876e-02	1.000000e-05	2.526884e-01	1.514201e-01	1.481628e-01	1.513282e-01
4	3R_25320798_SNP	25320798	0	A	C	0.006	1.612579e-01	1.840882e-01	1.000000e-05	2.607058e-01	3.823058e-01	3.768257e-01	3.787722e-01
4	3R_25320804_SNP	25320804	0	A	T	0.006	1.584468e-01	1.841030e-01	1.000000e-05	5.186561e-02	3.906765e-01	3.939352e-01	3.997913e-01
4	3R_25320818_SNP	25320818	8	G	C	0.475	4.597681e-02	2.890414e-02	1.000000e-05	2.302055e-02	1.135875e-01	1.124670e-01	1.169675e-01
4	3R_25320848_SNP	25320848	0	A	G	0.006	3.052131e-01	1.829863e-01	1.000000e-05	1.000000e-05	9.720976e-02	9.605543e-02	1.007477e-01
4	3R_25320881_SNP	25320881	12	T	A	0.321	5.167334e-03	3.155881e-02	1.000000e-05	2.012680e-01	8.701376e-01	8.825678e-01	8.835216e-01
4	3R_25320906_SNP	25320906	2	T	C	0.006	-1.139557e-01	1.843078e-01	1.000000e-05	2.295983e-01	5.372314e-01	5.340676e-01	5.351554e-01
4	3R_25320925_SNP	25320925	1	A	T	0.036	-3.762234e-02	7.644743e-02	2.472158e-02	3.220465e-01	6.232752e-01	6.081130e-01	6.110920e-01
4	3R_25320926_SNP	25320926	3	T	A	0.145	-2.865292e-02	4.056078e-02	1.000000e-05	2.280031e-01	4.809177e-01	4.773892e-01	4.787162e-01
4	3R_25320929_SNP	25320929	14	A	C	0.338	-5.271362e-02	3.107841e-02	1.000000e-05	9.148828e-02	9.173216e-02	9.037571e-02	9.402412e-02
4	3R_25320930_SNP	25320930	0	T	G	0.012	-1.461618e-01	1.303933e-01	2.275702e-02	3.087817e-01	2.639367e-01	2.573205e-01	2.603046e-01
4	3R_25320939_SNP	25320939	3	G	C	0.048	-6.202079e-03	6.667564e-02	1.000000e-05	2.183819e-01	9.260009e-01	9.346752e-01	9.349789e-01
4	3R_25320947_SNP	25320947	0	T	C	0.018	2.863307e-02	1.077334e-01	8.871696e-02	2.653911e-01	7.907406e-01	7.828715e-01	7.839326e-01
4	3R_25320957_SNP	25320957	8	T	C	0.394	2.379617e-02	2.970965e-02	1.000000e-05	1.000000e-05	4.243012e-01	4.289760e-01	4.428285e-01
4	3R_25320958_SNP	25320958	4	A	G	0.085	3.383275e-02	5.134242e-02	1.000000e-05	2.264364e-01	5.108325e-01	5.078925e-01	5.090878e-01
4	3R_25320978_SNP	25320978	0	C	G	0.006	2.729525e-01	1.832930e-01	1.000000e-05	1.000000e-05	1.383429e-01	1.373823e-01	1.437708e-01
4	3R_25321004_SNP	25321004	7	A	T	0.143	8.022221e-02	4.096194e-02	1.000000e-05	2.935177e-01	5.185217e-02	4.986150e-02	5.290369e-02
4	3R_25321012_SNP	25321012	0	C	G	0.012	1.503143e-01	1.303419e-01	1.000000e-05	2.678465e-01	2.504736e-01	2.458426e-01	2.485463e-01
4	3R_25321020_SNP	25321020	5	G	T	0.350	5.930266e-02	2.986322e-02	1.000000e-05	1.000000e-05	4.870096e-02	4.766187e-02	5.213739e-02
4	3R_25321021_SNP	25321021	9	G	A	0.453	-5.517680e-02	2.899464e-02	1.000000e-05	1.479624e-01	5.877149e-02	5.736180e-02	6.053300e-02
4	3R_25321030_SNP	25321030	10	G	C	0.437	-5.764222e-02	2.916690e-02	1.000000e-05	1.879098e-01	4.977896e-02	4.833014e-02	5.132800e-02
4	3R_25321047_SNP	25321047	3	T	C	0.006	6.915818e-02	1.844452e-01	1.000000e-05	2.131350e-01	7.081745e-01	7.089133e-01	7.095420e-01
4	3R_25321050_SNP	25321050	28	A	G	0.157	1.027256e-01	4.197055e-02	1.000000e-05	1.295325e-01	1.542410e-02	1.480343e-02	1.681628e-02
4	3R_25321052_SNP	25321052	7	C	T	0.106	2.824911e-02	4.712691e-02	1.000000e-05	1.707129e-01	5.497059e-01	5.521846e-01	5.539345e-01
4	3R_25321056_SNP	25321056	6	C	T	0.025	-2.112228e-02	9.312428e-02	1.000000e-05	2.726544e-01	8.208442e-01	8.055192e-01	8.069617e-01
4	3R_25321058_SNP	25321058	8	C	T	0.069	-3.526552e-02	5.741282e-02	1.000000e-05	1.944457e-01	5.398945e-01	5.400627e-01	5.413743e-01
4	3R_25321065_SNP	25321065	18	A	G	0.247	5.423487e-02	3.458951e-02	1.000000e-05	2.039099e-01	1.187954e-01	1.165066e-01	1.197686e-01
4	3R_25321069_SNP	25321069	8	G	T	0.025	1.186218e-01	9.413747e-02	5.054907e-01	8.146968e-01	2.094048e-01	2.057337e-01	2.250974e-01
4	3R_25321070_SNP	25321070	21	C	T	0.361	6.390328e-02	3.129502e-02	1.933518e-01	5.418845e-01	4.273769e-02	4.030801e-02	4.388541e-02
4	3R_25321081_SNP	25321081	2	T	A	0.012	-1.098569e-01	1.305944e-01	1.000000e-05	1.132870e-01	4.014425e-01	4.034730e-01	4.069505e-01
4	3R_25321082_SNP	25321082	11	G	T	0.268	6.450206e-02	3.285874e-02	2.528580e-01	6.158819e-01	5.131594e-02	4.842113e-02	5.277514e-02
4	3R_25321084_SNP	25321084	15	C	T	0.490	6.422708e-02	2.933022e-02	1.000000e-05	2.945652e-01	2.993445e-02	2.857080e-02	3.115785e-02
4	3R_25321109_SNP	25321109	3	A	T	0.018	6.851679e-02	1.087924e-01	3.656039e-01	6.435756e-01	5.296955e-01	5.185572e-01	5.475689e-01
4	3R_25321112_SNP	25321112	3	A	G	0.018	6.851679e-02	1.087924e-01	3.656039e-01	6.435756e-01	5.296955e-01	5.185572e-01	5.475689e-01
4	3R_25321115_SNP	25321115	17	C	T	0.245	5.099959e-02	3.459052e-02	1.914179e-02	2.897960e-01	1.422731e-01	1.381891e-01	1.415002e-01
4	3R_25321122_SNP	25321122	6	T	G	0.025	1.938709e-02	9.314106e-02	3.430814e-03	2.051587e-01	8.353689e-01	8.422611e-01	8.429385e-01
4	3R_25321124_SNP	25321124	5	A	G	0.012	-1.438252e-03	1.308871e-01	1.000000e-05	2.295021e-01	9.912458e-01	9.879573e-01	9.879792e-01
4	3R_25321125_SNP	25321125	6	T	G	0.012	-2.089441e-03	1.308921e-01	1.000000e-05	2.296831e-01	9.872830e-01	9.840283e-01	9.840571e-01
4	3R_25321131_SNP	25321131	6	C	T	0.031	-6.938768e-03	8.358121e-02	4.865120e-03	2.432157e-01	9.339370e-01	9.224749e-01	9.229088e-01
4	3R_25321135_SNP	25321135	12	A	T	0.115	2.812436e-02	4.605008e-02	1.000000e-05	1.192372e-01	5.422108e-01	5.480317e-01	5.516635e-01
4	3R_25321141_SNP	25321141	12	T	A	0.154	7.528800e-03	4.081844e-02	1.000000e-05	2.183337e-01	8.538887e-01	8.571805e-01	8.574995e-01
4	3R_25321143_SNP	25321143	6	T	C	0.019	6.937369e-02	1.088394e-01	3.722832e-01	6.516689e-01	5.247456e-01	5.139964e-01	5.436026e-01
4	3R_25321157_SNP	25321157	16	C	A	0.461	3.585595e-02	2.980659e-02	1.000000e-05	1.000000e-05	2.307072e-01	2.308252e-01	2.383504e-01
4	3R_25321158_SNP	25321158	5	A	T	0.006	2.729886e-01	1.833098e-01	1.000000e-05	1.000000e-05	1.383269e-01	1.373661e-01	1.437269e-01
4	3R_25321200_SNP	25321200	2	C	T	0.078	-4.397937e-02	5.311236e-02	7.789992e-02	3.505769e-01	4.088344e-01	3.985288e-01	4.020521e-01
4	3R_25321225_SNP	25321225	5	A	G	0.086	4.384903e-02	5.138317e-02	1.613960e-01	4.794455e-01	3.946819e-01	3.802332e-01	3.888476e-01
4	3R_25321236_SNP	25321236	1	C	G	0.018	6.769690e-02	1.087684e-01	3.615176e-01	6.387012e-01	5.345361e-01	5.231284e-01	5.519107e-01
4	3R_25321253_SNP	25321253	19	G	T	0.188	6.029284e-03	3.857631e-02	1.000000e-05	1.999295e-01	8.759904e-01	8.897341e-01	8.908115e-01
4	3R_25321254_SNP	25321254	9	T	C	0.006	-1.259423e-01	1.842855e-01	1.000000e-05	2.618126e-01	4.953012e-01	4.889472e-01	4.904092e-01
4	3R_25321263_SNP	25321263	3	A	G	0.109	-1.181859e-02	4.592950e-02	1.000000e-05	2.488921e-01	7.972502e-01	7.899264e-01	7.904980e-01
4	3R_25321272_SNP	25321272	10	A	G	0.114	6.530912e-02	4.578402e-02	1.000000e-05	2.845645e-02	1.556134e-01	1.547573e-01	1.594611e-01
4	3R_25321280_SNP	25321280	8	T	C	0.100	5.287012e-02	4.830461e-02	1.000000e-05	5.577414e-02	2.753147e-01	2.759426e-01	2.806961e-01
4	3R_25321304_INS	25321304	11	AGATAGATA	A	0.006	4.284043e-01	1.815319e-01	1.000000e-05	1.161171e-02	1.943999e-02	1.878334e-02	2.121149e-02
4	3R_25321305_SNP	25321305	12	G	C	0.038	-6.109816e-03	7.658857e-02	1.000000e-05	2.277757e-01	9.365127e-01	9.367626e-01	9.368611e-01
4	3R_25321328_SNP	25321328	4	T	A	0.030	-6.727570e-02	8.339114e-02	1.000000e-05	2.417125e-01	4.209656e-01	4.164032e-01	4.180461e-01
4	3R_25321330_SNP	25321330	0	A	G	0.113	3.297856e-02	4.474108e-02	1.000000e-05	9.632456e-02	4.621033e-01	4.663641e-01	4.706067e-01
4	3R_25321331_SNP	25321331	0	A	G	0.060	5.862710e-02	5.981419e-02	1.000000e-05	1.786591e-01	3.284366e-01	3.270739e-01	3.294256e-01
4	3R_25321343_SNP	25321343	9	T	C	0.239	3.699337e-02	3.408869e-02	1.000000e-05	1.000000e-05	2.794023e-01	2.803805e-01	2.892889e-01
4	3R_25321356_SNP	25321356	1	A	C	0.048	1.418536e-02	6.664793e-02	1.000000e-05	2.305326e-01	8.317127e-01	8.302164e-01	8.304929e-01
4	3R_25321372_SNP	25321372	9	G	A	0.403	-3.702747e-02	2.961025e-02	1.000000e-05	1.000000e-05	2.128785e-01	2.127293e-01	2.249679e-01
4	3R_25321393_SNP	25321393	3	C	T	0.097	-8.934027e-02	4.789787e-02	1.000000e-05	1.000000e-05	6.391488e-02	6.278777e-02	7.093247e-02
4	3R_25321394_SNP	25321394	0	T	C	0.018	9.909179e-02	1.068962e-01	1.000000e-05	1.786201e-01	3.552770e-01	3.540466e-01	3.562789e-01
4	3R_25321407_INS	25321407	4	AA	A	0.024	7.108654e-02	9.297205e-02	3.144597e-02	3.557125e-01	4.455946e-01	4.333670e-01	4.369547e-01
4	3R_25321415_SNP	25321415	12	T	C	0.212	4.658582e-02	3.588313e-02	1.000000e-05	1.243751e-01	1.959970e-01	1.947905e-01	1.982241e-01
4	3R_25321418_SNP	25321418	12	T	G	0.429	1.114360e-03	2.975496e-02	1.000000e-05	2.388123e-01	9.701702e-01	9.868354e-01	9.876755e-01
4	3R_25321472_SNP	25321472	0	G	C	0.006	-3.153974e-01	1.828822e-01	1.000000e-05	9.387687e-02	8.646223e-02	8.507946e-02	8.872595e-02
4	3R_25321475_SNP	25321475	3	G	C	0.055	-8.089360e-03	6.306206e-02	1.000000e-05	2.205236e-01	8.980857e-01	9.023169e-01	9.025539e-01
4	3R_25321505_SNP	25321505	4	T	C	0.055	5.862754e-02	6.291193e-02	1.000000e-05	1.655737e-01	3.527422e-01	3.521126e-01	3.545023e-01
4	3R_25321544_SNP	25321544	0	T	A	0.018	9.909179e-02	1.068962e-01	1.000000e-05	1.786201e-01	3.552770e-01	3.540466e-01	3.562789e-01
4	3R_25321550_SNP	25321550	6	T	A	0.068	3.428121e-02	5.739667e-02	1.298117e-02	3.134137e-01	5.511421e-01	5.394860e-01	5.419159e-01
4	3R_25321574_SNP	25321574	0	A	T	0.012	4.679518e-02	1.308126e-01	1.000000e-05	1.334326e-01	7.210021e-01	7.349597e-01	7.393023e-01
4	3R_25321599_SNP	25321599	4	C	A	0.043	1.119335e-01	7.103959e-02	3.796666e-01	6.832081e-01	1.170105e-01	1.126688e-01	1.212889e-01
4	3R_25321603_SNP	25321603	2	T	A	0.048	-4.293125e-02	6.658381e-02	1.000000e-05	2.770713e-01	5.199662e-01	5.117501e-01	5.133588e-01
4	3R_25321609_SNP	25321609	3	G	A	0.055	1.032895e-01	6.298097e-02	4.578358e-01	7.944473e-01	1.028965e-01	9.932720e-02	1.094945e-01
4	3R_25321611_SNP	25321611	4	A	G	0.055	1.008087e-01	6.300265e-02	4.438855e-01	7.790497e-01	1.114842e-01	1.075819e-01	1.179655e-01
4	3R_25321669_SNP	25321669	0	T	G	0.018	9.909179e-02	1.068962e-01	1.000000e-05	1.786201e-01	3.552770e-01	3.540466e-01	3.562789e-01
4	3R_25321682_SNP	25321682	2	A	T	0.006	-1.139557e-01	1.843078e-01	1.000000e-05	2.295983e-01	5.372314e-01	5.340676e-01	5.351554e-01
4	3R_25321688_SNP	25321688	13	C	T	0.355	2.589351e-02	3.081727e-02	1.000000e-05	1.896005e-01	4.019896e-01	4.006023e-01	4.025079e-01
4	3R_25321713_SNP	25321713	2	T	G	0.012	-1.040534e-01	1.306231e-01	1.000000e-05	1.564785e-01	4.268254e-01	4.276276e-01	4.299385e-01
4	3R_25321750_SNP	25321750	0	C	G	0.006	5.844594e-01	1.788501e-01	1.000000e-05	1.000000e-05	1.316971e-03	1.225281e-03	1.831166e-03
4	3R_25321771_SNP	25321771	10	T	C	0.114	-8.311692e-02	4.560981e-02	1.000000e-05	1.000000e-05	7.020183e-02	6.905389e-02	7.773924e-02
4	3R_25321772_SNP	25321772	4	A	C	0.159	7.906617e-03	3.932548e-02	1.000000e-05	2.020737e-01	8.409011e-01	8.497088e-01	8.505148e-01
4	3R_25321776_SNP	25321776	4	A	G	0.030	-1.031236e-01	8.317021e-02	1.000000e-05	2.630603e-01	2.167584e-01	2.121712e-01	2.150508e-01
4	3R_25321784_SNP	25321784	5	T	A	0.031	-1.008328e-01	8.319522e-02	1.000000e-05	2.616603e-01	2.272339e-01	2.225908e-01	2.254066e-01
4	3R_25321786_SNP	25321786	2	A	G	0.066	2.913268e-02	5.735693e-02	1.000000e-05	1.891406e-01	6.121843e-01	6.145706e-01	6.157861e-01
4	3R_25321789_SNP	25321789	4	T	C	0.098	3.812983e-02	4.832251e-02	1.000000e-05	1.629397e-02	4.311967e-01	4.360518e-01	4.441292e-01
4	3R_25321794_SNP	25321794	4	A	G	0.091	4.296225e-02	4.972102e-02	1.000000e-05	1.000000e-05	3.887984e-01	3.923990e-01	4.010442e-01
4	3R_25321801_SNP	25321801	10	T	A	0.209	1.077164e-02	3.599405e-02	1.000000e-05	1.573107e-01	7.651148e-01	7.793682e-01	7.823647e-01
4	3R_25321804_SNP	25321804	5	T	A	0.092	4.117790e-02	4.974554e-02	1.000000e-05	2.541572e-03	4.089889e-01	4.131846e-01	4.216967e-01
4	3R_25321805_SNP	25321805	3	T	A	0.061	2.274803e-02	5.999560e-02	1.000000e-05	2.087116e-01	7.050524e-01	7.069183e-01	7.076082e-01
4	3R_25321817_SNP	25321817	3	T	A	0.067	3.028897e-02	5.736568e-02	1.000000e-05	1.914816e-01	5.982057e-01	6.000401e-01	6.012365e-01
4	3R_25321818_DEL	25321818	3	A	AG	0.061	2.942317e-02	5.997811e-02	1.000000e-05	1.888812e-01	6.243819e-01	6.270908e-01	6.282916e-01
4	3R_25321821_SNP	25321821	2	C	A	0.066	2.698515e-02	5.736326e-02	1.000000e-05	1.954225e-01	6.386684e-01	6.409473e-01	6.419893e-01
4	3R_25321822_SNP	25321822	3	T	G	0.067	2.548332e-02	5.737975e-02	1.000000e-05	1.928295e-01	6.575365e-01	6.605835e-01	6.616502e-01
4	3R_25321835_SNP	25321835	5	T	A	0.018	-9.380411e-02	1.069549e-01	1.000000e-05	2.551370e-01	3.817303e-01	3.764906e-01	3.784031e-01
4	3R_25321850_SNP	25321850	0	G	A	0.012	4.644047e-02	1.308133e-01	1.000000e-05	2.292975e-01	7.230303e-01	7.209672e-01	7.214716e-01
4	3R_25321857_SNP	25321857	8	T	C	0.138	2.855319e-02	4.217369e-02	1.000000e-05	2.011720e-01	4.993243e-01	4.983780e-01	4.997512e-01
4	3R_25321870_SNP	25321870	12	T	G	0.083	5.739203e-02	5.313108e-02	4.506438e-02	3.425603e-01	2.816214e-01	2.739113e-01	2.772650e-01
4	3R_25321871_SNP	25321871	10	C	A	0.082	5.548348e-02	5.310501e-02	3.197677e-02	3.247478e-01	2.976400e-01	2.901770e-01	2.932242e-01
4	3R_25321875_SNP	25321875	2	C	T	0.060	9.810170e-03	6.000508e-02	1.000000e-05	2.253296e-01	8.703323e-01	8.714044e-01	8.716179e-01
4	3R_25321883_SNP	25321883	8	A	C	0.194	-6.948166e-02	3.639995e-02	1.000000e-05	2.606391e-02	5.800822e-02	5.689892e-02	6.051432e-02
4	3R_25321887_SNP	25321887	9	T	C	0.082	5.350021e-02	5.309924e-02	2.687500e-02	3.182627e-01	3.151363e-01	3.076067e-01	3.105055e-01
4	3R_25321904_DEL	25321904	20	A	AAGTAAAATAT	0.250	4.268091e-02	3.476458e-02	1.000000e-05	1.000000e-05	2.212930e-01	2.212666e-01	2.316035e-01
4	3R_25321936_SNP	25321936	17	C	T	0.430	1.704029e-02	3.020633e-02	1.000000e-05	1.804853e-01	5.734273e-01	5.754206e-01	5.769129e-01
4	3R_25321938_SNP	25321938	0	C	T	0.006	-9.194314e-02	1.843753e-01	1.000000e-05	1.621967e-01	6.186693e-01	6.238513e-01	6.258645e-01
4	3R_25321947_SNP	25321947	11	C	T	0.153	4.765678e-02	4.063099e-02	1.000000e-05	1.970439e-01	2.425094e-01	2.400263e-01	2.427358e-01
4	3R_25321965_INS	25321965	17	TATA	T	0.272	5.363168e-03	3.365877e-02	1.000000e-05	2.660175e-01	8.735952e-01	8.566684e-01	8.580068e-01
4	3R_25321967_SNP	25321967	24	T	A	0.354	1.882528e-02	3.202095e-02	1.000000e-05	2.473840e-01	5.573950e-01	5.528582e-01	5.539442e-01
4	3R_25321968_SNP	25321968	27	A	C	0.340	2.315298e-02	3.264538e-02	1.000000e-05	1.969620e-01	4.791786e-01	4.785692e-01	4.800571e-01
4	3R_25321970_DEL	25321970	22	G	AGGA	0.267	8.736626e-03	3.440322e-02	1.000000e-05	2.748509e-01	7.998501e-01	7.856477e-01	7.871075e-01
4	3R_25321977_SNP	25321977	0	A	G	0.006	-9.524775e-02	1.843651e-01	1.000000e-05	1.699428e-01	6.061051e-01	6.100736e-01	6.118154e-01
4	3R_25322004_INS	25322004	9	CACTTCATCA	C	0.182	3.264322e-02	3.769471e-02	1.000000e-05	1.152584e-01	3.877458e-01	3.894167e-01	3.928178e-01
4	3R_25322016_SNP	25322016	11	A	C	0.452	-4.356508e-02	2.930426e-02	1.000000e-05	1.000000e-05	1.390049e-01	1.380491e-01	1.450409e-01
4	3R_25322026_SNP	25322026	6	T	C	0.284	-7.106587e-04	3.205385e-02	1.000000e-05	2.446758e-01	9.823384e-01	9.587512e-01	9.595234e-01
4	3R_25322032_SNP	25322032	13	A	G	0.219	9.827431e-03	3.569981e-02	1.000000e-05	1.450620e-01	7.834437e-01	8.016377e-01	8.060715e-01
4	3R_25322052_INS	25322052	5	TCGTTCTAGT	T	0.006	-7.869546e-02	1.844291e-01	1.000000e-05	2.723546e-01	6.701524e-01	6.604651e-01	6.617116e-01
4	3R_25322070_SNP	25322070	16	A	G	0.375	-3.832505e-02	3.073593e-02	4.338275e-01	8.673207e-01	2.141857e-01	2.061010e-01	2.254726e-01
4	3R_25322074_SNP	25322074	0	A	G	0.018	1.483741e-01	1.065520e-01	1.000000e-05	6.810041e-02	1.656321e-01	1.646609e-01	1.689504e-01
4	3R_25322099_SNP	25322099	0	A	C	0.012	2.066119e-01	1.298767e-01	1.000000e-05	2.347302e-01	1.135501e-01	1.107590e-01	1.140152e-01
4	3R_25322110_SNP	25322110	4	C	A	0.098	1.134448e-02	4.840503e-02	1.000000e-05	2.679366e-01	8.149899e-01	8.024058e-01	8.035958e-01
4	3R_25322135_SNP	25322135	7	C	T	0.087	2.395448e-02	5.152090e-02	1.021706e-01	3.840634e-01	6.425789e-01	6.224903e-01	6.295092e-01
4	3R_25322151_SNP	25322151	12	C	T	0.282	-5.877143e-02	3.241150e-02	1.000000e-05	1.000000e-05	7.159353e-02	7.044207e-02	7.722468e-02
4	3R_25322190_SNP	25322190	11	A	C	0.280	3.469948e-02	3.257892e-02	1.000000e-05	1.000000e-05	2.883819e-01	2.895392e-01	3.111378e-01
4	3R_25322198_SNP	25322198	6	T	G	0.062	1.114011e-02	6.005323e-02	3.299329e-03	3.026311e-01	8.530602e-01	8.260275e-01	8.297225e-01
4	3R_25322210_SNP	25322210	0	A	C	0.006	-2.012075e-01	1.839727e-01	1.638401e-01	4.934307e-01	2.756793e-01	2.648152e-01	2.719927e-01
4	3R_25322246_INS	25322246	8	GATGG	G	0.019	-1.182464e-01	1.068533e-01	6.252254e-02	3.567272e-01	2.700576e-01	2.617965e-01	2.654862e-01
4	3R_25322250_SNP	25322250	0	T	G	0.006	4.421408e-02	1.844814e-01	1.000000e-05	2.053463e-01	8.108842e-01	8.165417e-01	8.171973e-01
4	3R_25322254_SNP	25322254	12	A	C	0.346	5.245920e-02	3.069078e-02	1.000000e-05	2.279223e-01	8.926751e-02	8.697329e-02	9.022415e-02
4	3R_25322309_SNP	25322309	9	C	G	0.403	-1.224974e-02	2.973419e-02	1.000000e-05	1.000000e-05	6.808894e-01	6.992398e-01	7.213338e-01
4	3R_25322312_SNP	25322312	9	C	G	0.403	-1.257530e-02	2.973337e-02	1.000000e-05	1.000000e-05	6.728896e-01	6.905267e-01	7.142136e-01
4	3R_25322317_SNP	25322317	0	A	G	0.018	1.483741e-01	1.065520e-01	1.000000e-05	6.810041e-02	1.656321e-01	1.646609e-01	1.689504e-01
4	3R_25322345_SNP	25322345	0	C	T	0.018	-9.879274e-02	1.069099e-01	1.681680e-02	3.043701e-01	3.567888e-01	3.488474e-01	3.514243e-01
4	3R_25322375_SNP	25322375	11	A	G	0.057	2.234151e-03	6.315785e-02	1.000000e-05	2.265635e-01	9.718239e-01	9.779339e-01	9.779970e-01
4	3R_25322380_SNP	25322380	1	G	C	0.018	-2.088176e-01	1.059458e-01	1.000000e-05	2.077310e-01	5.038808e-02	4.875630e-02	5.174833e-02
4	3R_25322388_SNP	25322388	1	T	C	0.018	-2.088176e-01	1.059458e-01	1.000000e-05	2.077310e-01	5.038808e-02	4.875630e-02	5.174833e-02
4	3R_25322393_SNP	25322393	1	A	C	0.006	2.734566e-01	1.832918e-01	1.000000e-05	1.000000e-05	1.376183e-01	1.366525e-01	1.430403e-01
4	3R_25322395_SNP	25322395	4	T	C	0.018	-2.208164e-01	1.058173e-01	1.000000e-05	5.152654e-02	3.843706e-02	3.746479e-02	4.056698e-02
4	3R_25322447_SNP	25322447	1	A	G	0.036	-1.596942e-02	7.647932e-02	1.000000e-05	2.061131e-01	8.348548e-01	8.415013e-01	8.421447e-01
4	3R_25322453_SNP	25322453	7	T	C	0.093	-5.433005e-02	4.970095e-02	1.000000e-05	1.000000e-05	2.759165e-01	2.768270e-01	2.960591e-01
4	3R_25322506_SNP	25322506	0	G	T	0.018	-2.093690e-01	1.059333e-01	1.000000e-05	2.088614e-01	4.976373e-02	4.813845e-02	5.112113e-02
4	3R_25322513_SNP	25322513	1	C	T	0.030	2.822093e-03	8.362654e-02	2.647596e-02	2.386110e-01	9.731199e-01	9.600370e-01	9.603796e-01
4	3R_25322527_SNP	25322527	2	T	C	0.114	1.253593e-02	4.483814e-02	1.000000e-05	1.103929e-01	7.801464e-01	8.038811e-01	8.123878e-01
4	3R_25322548_SNP	25322548	1	T	G	0.006	4.547024e-02	1.844828e-01	1.000000e-05	2.044390e-01	8.056198e-01	8.112775e-01	8.119598e-01
4	3R_25322551_SNP	25322551	18	G	T	0.260	-2.314810e-02	3.421115e-02	3.838617e-02	3.151854e-01	4.995859e-01	4.885471e-01	4.911139e-01
4	3R_25322560_SNP	25322560	5	A	G	0.147	2.159008e-04	4.066418e-02	1.000000e-05	2.290639e-01	9.957701e-01	9.982505e-01	9.982552e-01
4	3R_25322576_SNP	25322576	1	A	G	0.018	9.330041e-02	1.069334e-01	1.000000e-05	1.126075e-01	3.841908e-01	3.858707e-01	3.893453e-01
4	3R_25322587_DEL	25322587	6	CC	C	0.309	3.118386e-03	3.128829e-02	1.000000e-05	2.262566e-01	9.207296e-01	9.226101e-01	9.227391e-01
4	3R_25322595_SNP	25322595	6	T	A	0.290	1.724268e-03	3.184836e-02	1.000000e-05	2.270274e-01	9.568888e-01	9.597696e-01	9.598409e-01
4	3R_25322598_DEL	25322598	1	A	ATA	0.018	9.330041e-02	1.069334e-01	1.000000e-05	1.126075e-01	3.841908e-01	3.858707e-01	3.893453e-01
4	3R_25322599_SNP	25322599	4	C	T	0.006	2.765039e-01	1.832745e-01	1.000000e-05	1.000000e-05	1.332798e-01	1.322842e-01	1.386608e-01
4	3R_25322607_DEL	25322607	1	C	CATTCGCACTCAAC	0.012	-6.028703e-02	1.307951e-01	3.710320e-02	3.745005e-01	6.454542e-01	6.235568e-01	6.294105e-01
4	3R_25322609_SNP	25322609	9	T	A	0.296	1.579614e-02	3.194864e-02	1.000000e-05	1.783892e-01	6.216612e-01	6.254198e-01	6.268872e-01
4	3R_25322611_SNP	25322611	3	T	C	0.018	1.665593e-01	1.064078e-01	1.000000e-05	1.000000e-05	1.194188e-01	1.183425e-01	1.238630e-01
4	3R_25322629_SNP	25322629	5	A	T	0.172	-8.156211e-03	3.819615e-02	1.000000e-05	2.482215e-01	8.311718e-01	8.230700e-01	8.236049e-01
4	3R_25322633_INS	25322633	8	TTCGTTTTATGCGCCCATTCAAA	T	0.050	-9.770991e-02	6.636628e-02	1.993577e-01	5.140819e-01	1.428381e-01	1.366031e-01	1.424371e-01
4	3R_25322634_INS	25322634	13	CCGTTTTATGCGCCCATTCAAAC	C	0.013	1.078821e-01	1.306611e-01	1.000000e-05	1.769547e-01	4.101802e-01	4.096937e-01	4.117068e-01
4	3R_25322644_INS	25322644	10	T	TT	0.203	6.328935e-02	3.608379e-02	1.000000e-05	2.337974e-01	8.128368e-02	7.899709e-02	8.222636e-02
4	3R_25322646_SNP	25322646	7	C	G	0.199	5.997413e-02	3.603131e-02	1.000000e-05	2.277087e-01	9.789889e-02	9.544117e-02	9.870285e-02
4	3R_25322664_SNP	25322664	3	A	G	0.018	9.636134e-02	1.069290e-01	1.000000e-05	8.782611e-02	3.688027e-01	3.708060e-01	3.750627e-01
4	3R_25322676_SNP	25322676	1	C	T	0.030	4.462645e-02	8.356972e-02	1.435566e-01	4.929316e-01	5.940541e-01	5.685659e-01	5.826909e-01
4	3R_25322709_SNP	25322709	0	A	C	0.077	5.290986e-02	5.295983e-02	1.000000e-05	9.174823e-02	3.192215e-01	3.201417e-01	3.240876e-01
4	3R_25322713_SNP	25322713	0	T	C	0.012	1.101957e-01	1.305832e-01	1.000000e-05	1.792474e-01	3.999544e-01	3.992157e-01	4.012407e-01
4	3R_25322718_SNP	25322718	10	A	G	0.108	-4.469758e-02	4.710328e-02	1.000000e-05	1.000000e-05	3.440372e-01	3.464460e-01	3.604654e-01
4	3R_25322814_SNP	25322814	0	C	A	0.012	1.101957e-01	1.305832e-01	1.000000e-05	1.792474e-01	3.999544e-01	3.992157e-01	4.012407e-01
4	3R_25322937_SNP	25322937	0	A	G	0.024	-1.145417e-01	9.267118e-02	1.000000e-05	1.760012e-01	2.182042e-01	2.160071e-01	2.189664e-01
4	3R_25322979_SNP	25322979	13	C	T	0.200	5.698242e-02	3.667502e-02	1.000000e-05	1.000000e-05	1.221576e-01	1.210954e-01	1.326223e-01
4	3R_25323016_SNP	25323016	9	T	C	0.214	2.295905e-02	3.554654e-02	1.787478e-02	2.935533e-01	5.192442e-01	5.098499e-01	5.117966e-01
4	3R_25323061_SNP	25323061	11	T	G	0.439	2.435244e-02	2.952072e-02	1.000000e-05	1.000000e-05	4.105969e-01	4.148426e-01	4.277011e-01
4	3R_25323085_SNP	25323085	0	G	T	0.006	7.137133e-02	1.844301e-01	1.000000e-05	2.116185e-01	6.992644e-01	7.001024e-01	7.007684e-01
4	3R_25323096_SNP	25323096	5	A	G	0.129	3.822582e-02	4.290773e-02	1.000000e-05	2.222797e-01	3.742806e-01	3.711011e-01	3.729685e-01
4	3R_25323203_SNP	25323203	11	C	T	0.242	8.838524e-02	3.358457e-02	1.000000e-05	1.000000e-05	9.296111e-03	8.890426e-03	1.080671e-02
4	3R_25323269_SNP	25323269	0	A	G	0.030	-1.656514e-01	8.252769e-02	1.000000e-05	1.744806e-01	4.634871e-02	4.494602e-02	4.790901e-02
4	3R_25323368_SNP	25323368	6	T	C	0.167	-2.638411e-02	3.872877e-02	1.000000e-05	1.050214e-01	4.966605e-01	5.014828e-01	5.057358e-01
4	3R_25323383_SNP	25323383	3	T	C	0.006	-1.125617e-01	1.843163e-01	1.000000e-05	2.295540e-01	5.422346e-01	5.390984e-01	5.401664e-01
4	3R_25323407_SNP	25323407	0	G	C	0.030	7.576215e-02	8.331594e-02	1.000000e-05	8.503504e-02	3.644914e-01	3.664905e-01	3.707543e-01
4	3R_25323410_SNP	25323410	0	C	T	0.042	8.152023e-02	7.074469e-02	1.000000e-05	1.000000e-05	2.508481e-01	2.512991e-01	2.586228e-01
4	3R_25323437_SNP	25323437	4	T	C	0.043	-1.300299e-01	7.034449e-02	1.000000e-05	1.004451e-01	6.631284e-02	6.498976e-02	6.841867e-02
4	3R_25323476_SNP	25323476	6	T	C	0.006	-1.133582e-01	1.843238e-01	1.000000e-05	2.293245e-01	5.394004e-01	5.362753e-01	5.373543e-01
4	3R_25323485_SNP	25323485	16	A	G	0.434	7.014424e-04	3.010448e-02	1.000000e-05	2.439612e-01	9.814387e-01	9.586720e-01	9.593828e-01
4	3R_25323488_SNP	25323488	16	C	T	0.447	3.159448e-03	3.000851e-02	1.000000e-05	2.737783e-01	9.162767e-01	8.893630e-01	8.916387e-01
4	3R_25323494_SNP	25323494	1	A	G	0.018	2.129327e-02	1.071656e-01	1.000000e-05	2.004052e-01	8.427444e-01	8.522788e-01	8.531651e-01
4	3R_25323521_SNP	25323521	1	A	C	0.036	-1.297499e-01	7.582350e-02	1.000000e-05	8.025646e-02	8.891033e-02	8.757977e-02	9.133807e-02
4	3R_25323536_SNP	25323536	6	C	G	0.117	-1.170213e-02	4.491125e-02	1.000000e-05	2.442783e-01	7.947538e-01	7.886470e-01	7.891316e-01
4	3R_25323545_SNP	25323545	7	G	C	0.168	6.721761e-02	3.845470e-02	1.000000e-05	1.000000e-05	8.231836e-02	8.115207e-02	8.611347e-02
4	3R_25323609_SNP	25323609	4	C	A	0.134	3.431732e-03	4.214917e-02	1.000000e-05	2.231527e-01	9.352070e-01	9.402350e-01	9.403925e-01
4	3R_25323634_SNP	25323634	9	C	G	0.321	1.561668e-02	3.123245e-02	1.000000e-05	2.248228e-01	6.177271e-01	6.155849e-01	6.163869e-01
4	3R_25323668_SNP	25323668	3	T	C	0.030	1.564753e-01	8.265905e-02	1.000000e-05	1.674457e-01	6.009536e-02	5.857194e-02	6.172263e-02
4	3R_25323674_SNP	25323674	0	T	C	0.006	1.674288e-01	1.840551e-01	1.000000e-05	2.240395e-01	3.643173e-01	3.609805e-01	3.629022e-01
4	3R_25323696_SNP	25323696	0	T	C	0.006	6.882769e-02	1.844359e-01	1.000000e-05	2.093040e-01	7.094910e-01	7.109595e-01	7.116360e-01
4	3R_25323725_SNP	25323725	0	T	C	0.006	1.848751e-01	1.839545e-01	1.000000e-05	2.319240e-01	3.163573e-01	3.125849e-01	3.147871e-01
4	3R_25323747_SNP	25323747	2	T	A	0.072	4.809982e-02	5.510995e-02	9.652980e-02	3.754669e-01	3.840343e-01	3.734554e-01	3.776528e-01
4	3R_25323748_SNP	25323748	3	T	C	0.030	9.896933e-03	8.354296e-02	1.000000e-05	2.432083e-01	9.058423e-01	8.968504e-01	8.972459e-01
4	3R_25323757_SNP	25323757	1	T	G	0.012	-9.490180e-02	1.306603e-01	1.000000e-05	2.281824e-01	4.686625e-01	4.651396e-01	4.665225e-01
4	3R_25323761_SNP	25323761	9	G	A	0.226	4.367173e-02	3.469471e-02	1.000000e-05	2.551698e-01	2.098904e-01	2.059545e-01	2.088389e-01
4	3R_25323777_SNP	25323777	5	G	A	0.092	3.195680e-02	4.978636e-02	1.000000e-05	2.460177e-01	5.218373e-01	5.171609e-01	5.183714e-01
4	3R_25323798_SNP	25323798	2	G	C	0.006	-1.139557e-01	1.843078e-01	1.000000e-05	2.295983e-01	5.372314e-01	5.340676e-01	5.351554e-01
4	3R_25323805_SNP	25323805	11	T	C	0.433	-1.173636e-02	2.963687e-02	4.198971e-02	3.126822e-01	6.926096e-01	6.764699e-01	6.793999e-01
4	3R_25323816_SNP	25323816	0	A	G	0.006	2.729525e-01	1.832930e-01	1.000000e-05	1.000000e-05	1.383429e-01	1.373823e-01	1.437708e-01
4	3R_25323819_SNP	25323819	7	T	C	0.261	3.798490e-02	3.288576e-02	1.000000e-05	2.004785e-02	2.497273e-01	2.501269e-01	2.558249e-01
4	3R_25323837_SNP	25323837	4	T	C	0.030	5.550431e-02	8.344332e-02	1.000000e-05	2.044619e-01	5.068624e-01	5.055363e-01	5.068531e-01
4	3R_25323867_SNP	25323867	13	C	T	0.426	5.193895e-02	2.961026e-02	1.000000e-05	1.377503e-01	8.126107e-02	7.969921e-02	8.308590e-02
4	3R_25323885_SNP	25323885	3	C	T	0.048	-7.275178e-03	6.667497e-02	1.000000e-05	2.266558e-01	9.132438e-01	9.141988e-01	9.143374e-01
4	3R_25323891_SNP	25323891	13	A	G	0.348	-1.240531e-02	3.099775e-02	1.000000e-05	1.822498e-01	6.895235e-01	6.947802e-01	6.961394e-01
4	3R_25323900_SNP	25323900	0	T	C	0.006	4.421408e-02	1.844814e-01	1.000000e-05	2.053463e-01	8.108842e-01	8.165417e-01	8.171973e-01
4	3R_25323937_SNP	25323937	0	T	C	0.006	2.729525e-01	1.832930e-01	1.000000e-05	1.000000e-05	1.383429e-01	1.373823e-01	1.437708e-01
4	3R_25323971_SNP	25323971	3	C	T	0.006	-2.498951e-01	1.835011e-01	1.000000e-05	1.831474e-01	1.751008e-01	1.727323e-01	1.758605e-01
4	3R_25323984_SNP	25323984	11	A	T	0.331	-5.372832e-02	3.091500e-02	1.000000e-05	1.046170e-02	8.407636e-02	8.290715e-02	8.711165e-02
4	3R_25323986_SNP	25323986	12	A	G	0.385	-5.915868e-02	2.992466e-02	1.000000e-05	1.302927e-01	4.970673e-02	4.845895e-02	5.154545e-02
4	3R_25323990_SNP	25323990	8	T	G	0.212	-6.815870e-02	3.515642e-02	1.000000e-05	1.000000e-05	5.423070e-02	5.315292e-02	5.780069e-02
4	3R_25323992_SNP	25323992	0	C	T	0.030	-1.361449e-01	8.283701e-02	5.339992e-02	3.639409e-01	1.021666e-01	9.794096e-02	1.016285e-01
4	3R_25324015_SNP	25324015	5	T	C	0.166	-4.314748e-03	3.875766e-02	1.000000e-05	2.930200e-01	9.114921e-01	8.770307e-01	8.809688e-01
4	3R_25324017_SNP	25324017	6	G	T	0.136	4.195562e-03	4.218912e-02	1.000000e-05	2.053716e-01	9.209037e-01	9.433618e-01	9.446035e-01
4	3R_25324031_SNP	25324031	12	T	C	0.333	1.700485e-03	3.124434e-02	1.000000e-05	2.755966e-01	9.566617e-01	9.197138e-01	9.228879e-01
4	3R_25324043_SNP	25324043	0	G	A	0.030	-1.361449e-01	8.283701e-02	5.339992e-02	3.639409e-01	1.021666e-01	9.794096e-02	1.016285e-01
4	3R_25324058_SNP	25324058	0	T	C	0.006	4.421408e-02	1.844814e-01	1.000000e-05	2.053463e-01	8.108842e-01	8.165417e-01	8.171973e-01
4	3R_25324064_SNP	25324064	0	T	C	0.006	4.421408e-02	1.844814e-01	1.000000e-05	2.053463e-01	8.108842e-01	8.165417e-01	8.171973e-01
4	3R_25324076_SNP	25324076	0	A	G	0.006	4.421408e-02	1.844814e-01	1.000000e-05	2.053463e-01	8.108842e-01	8.165417e-01	8.171973e-01
4	3R_25324097_SNP	25324097	0	A	G	0.018	-6.141710e-02	1.070664e-01	1.000000e-05	2.312171e-01	5.669908e-01	5.637773e-01	5.647534e-01
4	3R_25324100_SNP	25324100	11	C	T	0.389	-3.301730e-03	3.012069e-02	1.000000e-05	2.606956e-01	9.128458e-01	8.929571e-01	8.942361e-01
4	3R_25324109_SNP	25324109	12	T	C	0.276	3.612165e-02	3.284306e-02	1.000000e-05	1.002200e-01	2.730003e-01	2.730397e-01	2.766775e-01
4	3R_25324118_SNP	25324118	10	T	G	0.253	6.377336e-02	3.329209e-02	1.000000e-05	1.000000e-05	5.713873e-02	5.604379e-02	5.977284e-02
4	3R_25324211_SNP	25324211	14	T	C	0.325	8.472460e-02	3.096799e-02	1.000000e-05	1.000000e-05	6.898378e-03	6.569814e-03	8.203308e-03
4	3R_25324233_SNP	25324233	14	T	A	0.487	9.705784e-02	2.868573e-02	1.000000e-05	1.000000e-05	8.929233e-04	8.261849e-04	1.278786e-03
4	3R_25324237_SNP	25324237	13	T	C	0.406	1.000597e-01	2.906412e-02	1.000000e-05	1.000000e-05	7.288918e-04	6.724690e-04	1.147450e-03
4	3R_25324238_SNP	25324238	12	C	T	0.404	1.011540e-01	2.897311e-02	1.000000e-05	1.000000e-05	6.158964e-04	5.668593e-04	9.781710e-04
4	3R_25324257_SNP	25324257	13	A	G	0.329	9.480080e-02	3.057528e-02	1.000000e-05	1.000000e-05	2.269767e-03	2.128083e-03	2.979115e-03
4	3R_25324321_SNP	25324321	2	T	C	0.042	-1.649750e-02	7.103415e-02	1.000000e-05	2.482124e-01	8.166319e-01	8.091788e-01	8.097196e-01
4	3R_25324421_SNP	25324421	18	T	G	0.267	-5.253024e-02	3.391321e-02	6.722907e-01	1.130461e+00	1.232955e-01	1.217329e-01	1.429163e-01
4	3R_25324428_SNP	25324428	9	T	A	0.006	-3.174977e-01	1.828919e-01	1.000000e-05	8.936737e-02	8.442182e-02	8.306353e-02	8.672264e-02
4	3R_25324429_SNP	25324429	13	T	G	0.181	2.920125e-02	3.835213e-02	3.843926e-02	3.318353e-01	4.474994e-01	4.365289e-01	4.395265e-01
4	3R_25324432_SNP	25324432	15	G	T	0.176	2.844219e-02	3.896526e-02	4.261681e-02	3.350776e-01	4.664575e-01	4.549317e-01	4.580340e-01
4	3R_25324441_SNP	25324441	9	G	A	0.013	2.284439e-01	1.297013e-01	1.000000e-05	1.000000e-05	8.002752e-02	7.886264e-02	8.342604e-02
4	3R_25324444_SNP	25324444	0	A	G	0.012	2.302928e-01	1.296365e-01	1.000000e-05	1.000000e-05	7.749054e-02	7.632831e-02	8.090664e-02
4	3R_25324445_SNP	25324445	12	G	C	0.333	-8.590889e-03	3.125029e-02	4.073159e-02	3.428720e-01	7.837304e-01	7.555549e-01	7.616396e-01
4	3R_25324453_SNP	25324453	2	T	G	0.030	-8.958544e-02	8.324876e-02	1.000000e-05	2.567651e-01	2.834362e-01	2.786924e-01	2.811598e-01
4	3R_25324466_SNP	25324466	8	C	G	0.369	3.619851e-04	3.014424e-02	1.000000e-05	2.433044e-01	9.904333e-01	9.656532e-01	9.664101e-01
4	3R_25324474_SNP	25324474	0	T	C	0.006	4.421408e-02	1.844814e-01	1.000000e-05	2.053463e-01	8.108842e-01	8.165417e-01	8.171973e-01
4	3R_25324480_SNP	25324480	0	A	G	0.006	1.848751e-01	1.839545e-01	1.000000e-05	2.319240e-01	3.163573e-01	3.125849e-01	3.147871e-01
4	3R_25324483_SNP	25324483	6	A	G	0.167	3.605451e-02	3.922284e-02	5.780424e-01	9.752845e-01	3.593131e-01	3.566758e-01	4.040546e-01
4	3R_25324487_SNP	25324487	0	A	T	0.024	3.159849e-02	9.306432e-02	1.000000e-05	2.347986e-01	7.346368e-01	7.312821e-01	7.317765e-01
4	3R_25324493_SNP	25324493	12	T	A	0.462	2.262279e-04	2.954525e-02	1.000000e-05	2.487684e-01	9.938999e-01	9.685281e-01	9.699870e-01
4	3R_25324504_SNP	25324504	1	A	C	0.024	3.135258e-02	9.307162e-02	1.000000e-05	2.345586e-01	7.366441e-01	7.333430e-01	7.338316e-01
4	3R_25324507_SNP	25324507	0	G	A	0.006	1.848751e-01	1.839545e-01	1.000000e-05	2.319240e-01	3.163573e-01	3.125849e-01	3.147871e-01
4	3R_25324515_SNP	25324515	15	A	C	0.458	4.828636e-02	2.961688e-02	1.000000e-05	1.000000e-05	1.049202e-01	1.037853e-01	1.096629e-01
4	3R_25324517_SNP	25324517	0	T	G	0.012	5.071066e-02	1.308038e-01	1.000000e-05	2.007120e-01	6.987459e-01	7.014018e-01	7.022496e-01
4	3R_25324537_INS	25324537	9	TTCAATGT	T	0.101	3.822801e-02	4.844964e-02	5.533125e-02	3.313690e-01	4.312225e-01	4.212099e-01	4.241915e-01
4	3R_25324586_SNP	25324586	0	T	C	0.006	4.421408e-02	1.844814e-01	1.000000e-05	2.053463e-01	8.108842e-01	8.165417e-01	8.171973e-01
4	3R_25324728_SNP	25324728	17	A	T	0.007	1.770961e-02	1.845704e-01	1.000000e-05	2.354369e-01	9.236757e-01	9.182855e-01	9.184735e-01
4	3R_25324750_SNP	25324750	25	T	C	0.028	-2.700636e-02	9.327221e-02	1.000000e-05	1.739704e-01	7.725268e-01	7.836659e-01	7.856486e-01
4	3R_25324761_SNP	25324761	17	T	G	0.073	3.542880e-02	5.760440e-02	7.887313e-02	3.729668e-01	5.393729e-01	5.239624e-01	5.288549e-01
4	3R_25324770_SNP	25324770	14	T	C	0.130	5.367442e-03	4.409657e-02	1.000000e-05	2.143153e-01	9.032679e-01	9.122974e-01	9.127229e-01
4	3R_25324773_SNP	25324773	9	A	G	0.019	1.494249e-01	1.065986e-01	1.000000e-05	7.034343e-02	1.628563e-01	1.618464e-01	1.660924e-01
4	3R_25324840_SNP	25324840	3	A	G	0.067	-4.503409e-02	5.742897e-02	8.541368e-02	3.417976e-01	4.340578e-01	4.240120e-01	4.273211e-01
4	3R_25324859_DEL	25324859	18	T	TAGCGTTTT	0.107	-1.382540e-02	4.864732e-02	1.000000e-05	1.619995e-01	7.766139e-01	7.899341e-01	7.928541e-01
4	3R_25324895_SNP	25324895	2	G	C	0.072	-2.704278e-02	5.514253e-02	3.614651e-02	2.903686e-01	6.244871e-01	6.139468e-01	6.157416e-01
4	3R_25324922_SNP	25324922	1	A	T	0.012	3.386020e-01	1.282017e-01	1.000000e-05	1.014097e-01	9.051255e-03	8.629458e-03	1.020857e-02
4	3R_25324937_DEL	25324937	33	TAT	T	0.393	1.416664e-02	3.240883e-02	9.825769e-03	2.972169e-01	6.625903e-01	6.501943e-01	6.522065e-01
4	3R_25324954_SNP	25324954	4	C	G	0.067	-5.033238e-02	5.729330e-02	1.000000e-05	2.637004e-01	3.809402e-01	3.750774e-01	3.770582e-01
4	3R_25324959_SNP	25324959	1	G	A	0.054	1.324015e-02	6.308727e-02	3.603307e-02	3.050432e-01	8.340261e-01	8.106692e-01	8.143629e-01
4	3R_25325002_SNP	25325002	9	G	A	0.346	7.386749e-03	3.066592e-02	1.000000e-05	2.519134e-01	8.099468e-01	8.023712e-01	8.030016e-01
4	3R_25325020_SNP	25325020	3	G	T	0.042	6.384892e-02	7.090615e-02	4.899038e-02	3.750855e-01	3.691743e-01	3.582997e-01	3.622616e-01
4	3R_25325052_SNP	25325052	0	A	G	0.024	-3.983451e-02	9.304528e-02	1.000000e-05	2.651790e-01	6.691190e-01	6.606058e-01	6.616780e-01
4	3R_25325069_SNP	25325069	2	A	G	0.006	-1.056662e-02	1.845181e-01	1.000000e-05	2.275077e-01	9.544022e-01	9.559112e-01	9.559832e-01
4	3R_25325070_DEL	25325070	0	C	CATAGCTGCGTGAGTTATAC	0.006	4.421408e-02	1.844814e-01	1.000000e-05	2.053463e-01	8.108842e-01	8.165417e-01	8.171973e-01
4	3R_25325073_SNP	25325073	12	G	A	0.346	8.326945e-03	3.095294e-02	1.000000e-05	2.582614e-01	7.882488e-01	7.795235e-01	7.803324e-01
4	3R_25325091_SNP	25325091	0	C	T	0.006	-9.524775e-02	1.843651e-01	1.000000e-05	1.699428e-01	6.061051e-01	6.100736e-01	6.118154e-01
4	3R_25325154_SNP	25325154	14	T	C	0.286	-8.930785e-03	3.280742e-02	1.000000e-05	2.399596e-01	7.857923e-01	7.812038e-01	7.816381e-01
4	3R_25325155_SNP	25325155	1	G	A	0.024	-8.780639e-02	9.285367e-02	1.000000e-05	5.555968e-02	3.457053e-01	3.477743e-01	3.530771e-01
4	3R_25325157_INS	25325157	1	TCGTGTGCT	T	0.024	-8.780639e-02	9.285367e-02	1.000000e-05	5.555968e-02	3.457053e-01	3.477743e-01	3.530771e-01
4	3R_25325159_SNP	25325159	2	T	G	0.054	-4.932687e-02	6.320271e-02	1.355805e-01	3.904517e-01	4.362346e-01	4.250203e-01	4.300306e-01
4	3R_25325167_SNP	25325167	1	A	G	0.006	7.186824e-02	1.844323e-01	1.000000e-05	2.114308e-01	6.972780e-01	6.981106e-01	6.987832e-01
4	3R_25325180_SNP	25325180	4	G	A	0.079	3.844790e-03	5.317239e-02	1.000000e-05	2.359382e-01	9.424438e-01	9.355584e-01	9.357489e-01
4	3R_25325192_SNP	25325192	0	T	G	0.006	1.989781e-02	1.845068e-01	1.000000e-05	2.357241e-01	9.142503e-01	9.090762e-01	9.092774e-01
4	3R_25325230_SNP	25325230	0	T	A	0.018	9.078020e-02	1.069406e-01	1.000000e-05	2.410624e-01	3.971682e-01	3.929129e-01	3.946745e-01
4	3R_25325313_SNP	25325313	5	A	G	0.031	-1.454895e-01	8.279602e-02	1.000000e-05	1.000000e-05	8.072648e-02	7.956108e-02	8.410475e-02
4	3R_25325333_SNP	25325333	14	C	T	0.253	-4.979120e-02	3.388900e-02	2.207694e-01	5.487186e-01	1.436592e-01	1.371997e-01	1.436648e-01
4	3R_25325334_SNP	25325334	0	A	C	0.006	-9.415843e-02	1.843685e-01	1.000000e-05	2.446253e-01	6.102342e-01	6.053931e-01	6.062873e-01
4	3R_25325466_SNP	25325466	2	T	G	0.006	-2.008653e-01	1.839809e-01	1.630551e-01	4.924589e-01	2.765152e-01	2.656323e-01	2.727901e-01
4	3R_25325473_SNP	25325473	2	A	G	0.006	-2.707421e-01	1.833359e-01	7.805919e-03	2.837410e-01	1.416360e-01	1.376359e-01	1.409249e-01
4	3R_25325487_SNP	25325487	2	A	G	0.012	2.045215e-01	1.299062e-01	1.000000e-05	5.011300e-02	1.173041e-01	1.161317e-01	1.203548e-01
4	3R_25325511_SNP	25325511	6	A	T	0.037	-2.841355e-02	7.656327e-02	5.252449e-02	3.374870e-01	7.110273e-01	6.907637e-01	6.953023e-01
4	3R_25325522_SNP	25325522	2	A	C	0.006	-1.599565e-01	1.841018e-01	1.000000e-05	2.451425e-01	3.861845e-01	3.815997e-01	3.834355e-01
4	3R_25325599_SNP	25325599	6	C	G	0.049	1.760302e-02	6.669485e-02	1.000000e-05	2.059318e-01	7.921583e-01	7.968368e-01	7.974778e-01
4	3R_25325601_SNP	25325601	4	T	C	0.006	2.882365e-01	1.831656e-01	1.000000e-05	2.940132e-01	1.174750e-01	1.137572e-01	1.171218e-01
4	3R_25325607_SNP	25325607	19	C	T	0.450	-2.724137e-02	3.022177e-02	1.000000e-05	1.000000e-05	3.686909e-01	3.717347e-01	3.818459e-01
4	3R_25325613_SNP	25325613	21	C	T	0.442	4.238395e-03	3.054929e-02	1.000000e-05	1.928095e-01	8.898241e-01	9.113839e-01	9.132459e-01
4	3R_25325622_SNP	25325622	10	C	T	0.006	-6.685055e-02	1.844753e-01	1.000000e-05	1.857541e-01	7.175274e-01	7.233549e-01	7.246104e-01
4	3R_25325645_SNP	25325645	20	C	G	0.122	6.782568e-02	4.596470e-02	1.000000e-05	1.000000e-05	1.419446e-01	1.410106e-01	1.514077e-01
4	3R_25325647_SNP	25325647	10	A	G	0.013	-1.455325e-01	1.304247e-01	1.000000e-05	1.775202e-01	2.661053e-01	2.641629e-01	2.668567e-01
4	3R_25325661_SNP	25325661	10	C	T	0.019	-9.541646e-02	1.069782e-01	1.000000e-05	1.101474e-01	3.737244e-01	3.752314e-01	3.787942e-01
4	3R_25325662_SNP	25325662	5	A	T	0.006	-9.311151e-02	1.843887e-01	1.000000e-05	2.399421e-01	6.142467e-01	6.100167e-01	6.108641e-01
4	3R_25325669_SNP	25325669	3	T	G	0.012	2.042396e-01	1.304416e-01	4.637172e-01	9.450948e-01	1.193103e-01	1.142529e-01	1.268290e-01
4	3R_25325673_SNP	25325673	18	G	A	0.180	4.501828e-02	3.894046e-02	1.000000e-05	1.000000e-05	2.493097e-01	2.497341e-01	2.633086e-01
4	3R_25325674_SNP	25325674	8	T	C	0.050	8.699551e-03	6.672710e-02	1.000000e-05	2.206699e-01	8.964275e-01	9.005086e-01	9.007439e-01
4	3R_25325682_SNP	25325682	7	G	A	0.031	9.337484e-02	8.326413e-02	1.000000e-05	2.071180e-01	2.637248e-01	2.606150e-01	2.631706e-01
4	3R_25325703_SNP	25325703	5	A	G	0.025	-1.300761e-01	9.258264e-02	1.000000e-05	1.367684e-01	1.618979e-01	1.602245e-01	1.636840e-01
4	3R_25325719_SNP	25325719	7	G	A	0.068	2.241685e-02	5.743849e-02	1.000000e-05	1.895969e-01	6.968330e-01	7.012475e-01	7.023744e-01
4	3R_25325720_SNP	25325720	3	C	T	0.036	4.578831e-02	7.669342e-02	1.266322e-01	3.996204e-01	5.513005e-01	5.358472e-01	5.423313e-01
4	3R_25325721_SNP	25325721	9	A	G	0.277	-1.669079e-02	3.259233e-02	3.440886e-02	3.248295e-01	6.092563e-01	5.939826e-01	5.970965e-01
4	3R_25325730_SNP	25325730	13	C	A	0.374	2.253714e-03	3.053445e-02	1.000000e-05	2.370785e-01	9.412513e-01	9.340114e-01	9.342331e-01
4	3R_25325734_SNP	25325734	0	T	G	0.006	-2.313330e-01	1.837234e-01	5.486941e-02	3.480978e-01	2.097484e-01	2.032472e-01	2.068419e-01
4	3R_25325737_SNP	25325737	9	A	G	0.075	6.820046e-03	5.522816e-02	1.000000e-05	2.208689e-01	9.018696e-01	9.060935e-01	9.063206e-01
4	3R_25325753_SNP	25325753	4	T	A	0.012	-4.775890e-02	1.308297e-01	1.000000e-05	1.604056e-01	7.155415e-01	7.252373e-01	7.276672e-01
4	3R_25325755_SNP	25325755	11	A	C	0.166	-8.609326e-03	3.949086e-02	1.000000e-05	2.451932e-01	8.276906e-01	8.210450e-01	8.215092e-01
4	3R_25325756_SNP	25325756	3	G	A	0.030	5.218269e-02	8.344826e-02	1.000000e-05	1.611282e-01	5.326133e-01	5.353149e-01	5.373527e-01
4	3R_25325807_SNP	25325807	8	T	C	0.013	2.159530e-01	1.286213e-01	6.217886e-01	1.000000e+05	9.503678e-02	6.157881e-02	1.086167e-01
4	3R_25325816_SNP	25325816	4	T	G	0.043	-2.752703e-02	7.103264e-02	1.000000e-05	2.590230e-01	6.988629e-01	6.911591e-01	6.920550e-01
4	3R_25325830_SNP	25325830	1	T	G	0.006	4.249271e-01	1.815452e-01	1.000000e-05	1.829908e-02	2.044089e-02	1.976311e-02	2.223321e-02
4	3R_25325831_SNP	25325831	1	A	C	0.012	1.146948e-01	1.305646e-01	1.000000e-05	1.766931e-01	3.809680e-01	3.801119e-01	3.822504e-01
4	3R_25325844_SNP	25325844	0	C	G	0.030	-6.990592e-02	8.334680e-02	1.000000e-05	1.821210e-01	4.028239e-01	4.018819e-01	4.038649e-01
4	3R_25325864_SNP	25325864	2	T	C	0.030	1.849756e-01	8.182874e-02	8.019831e-01	1.000000e+05	2.508819e-02	1.598756e-02	3.180013e-02
4	3R_25325867_SNP	25325867	5	A	G	0.012	9.988925e-02	1.306574e-01	1.000000e-05	5.918672e-02	4.456472e-01	4.504125e-01	4.563942e-01
4	3R_25325885_SNP	25325885	2	A	G	0.030	2.663847e-02	8.351304e-02	1.000000e-05	1.781976e-01	7.501474e-01	7.588327e-01	7.604805e-01
4	3R_25325930_SNP	25325930	6	A	G	0.167	9.285748e-02	3.810733e-02	1.000000e-05	1.000000e-05	1.587688e-02	1.529796e-02	1.756983e-02
4	3R_25325960_SNP	25325960	4	A	G	0.030	-4.946663e-02	8.346661e-02	9.086337e-03	3.131467e-01	5.542207e-01	5.414014e-01	5.438932e-01
4	3R_25325989_SNP	25325989	2	T	C	0.024	4.333339e-02	9.304954e-02	1.000000e-05	2.006248e-01	6.420390e-01	6.429728e-01	6.439310e-01
4	3R_25325994_SNP	25325994	1	C	G	0.012	-1.646585e-01	1.302422e-01	1.000000e-05	1.909965e-01	2.079131e-01	2.054202e-01	2.083517e-01
4	3R_25326013_SNP	25326013	17	G	T	0.464	1.500821e-02	2.999860e-02	1.000000e-05	1.000000e-05	6.175286e-01	6.310012e-01	6.555217e-01
4	3R_25326014_SNP	25326014	0	A	G	0.006	4.421408e-02	1.844814e-01	1.000000e-05	2.053463e-01	8.108842e-01	8.165417e-01	8.171973e-01
4	3R_25326018_SNP	25326018	14	A	G	0.396	3.593618e-02	3.018135e-02	1.000000e-05	1.000000e-05	2.354810e-01	2.356750e-01	2.509226e-01
4	3R_25326024_SNP	25326024	0	T	C	0.012	-7.021634e-02	1.307495e-01	1.000000e-05	1.913275e-01	5.919662e-01	5.933973e-01	5.946203e-01
4	3R_25326035_SNP	25326035	1	A	G	0.036	5.509234e-02	7.668589e-02	1.338709e-01	3.948198e-01	4.735111e-01	4.611331e-01	4.665635e-01
4	3R_25326070_SNP	25326070	4	T	G	0.018	-9.655959e-02	1.069339e-01	1.000000e-05	1.227682e-01	3.678431e-01	3.688444e-01	3.720551e-01
4	3R_25326153_SNP	25326153	5	T	C	0.104	3.209722e-02	4.709928e-02	5.578832e-02	3.651149e-01	4.965174e-01	4.824304e-01	4.866223e-01
4	3R_25326267_SNP	25326267	0	G	C	0.048	-8.100784e-03	6.665037e-02	3.600789e-03	2.510991e-01	9.034092e-01	8.904153e-01	8.911167e-01
4	3R_25326308_SNP	25326308	3	T	G	0.018	-8.662616e-02	1.069791e-01	1.000000e-05	1.677215e-01	4.192441e-01	4.192765e-01	4.214074e-01
4	3R_25326329_SNP	25326329	1	T	C	0.024	1.097073e-01	9.271324e-02	1.000000e-05	2.736207e-01	2.383831e-01	2.334340e-01	2.362410e-01
4	3R_25326331_DEL	25326331	7	C	CGAT	0.043	6.609642e-02	7.119173e-02	1.064199e-01	3.488325e-01	3.545334e-01	3.464977e-01	3.498893e-01
4	3R_25326348_SNP	25326348	14	A	C	0.403	7.500389e-03	3.022187e-02	1.000000e-05	1.390293e-01	8.043038e-01	8.269820e-01	8.325913e-01
4	3R_25326353_SNP	25326353	0	A	T	0.036	9.376324e-02	7.678138e-02	3.427743e-01	6.674082e-01	2.237526e-01	2.162201e-01	2.282752e-01
4	3R_25326388_SNP	25326388	0	A	G	0.012	-1.055052e-01	1.306065e-01	1.000000e-05	1.957476e-01	4.203566e-01	4.188111e-01	4.205726e-01
4	3R_25326416_SNP	25326416	0	T	C	0.012	1.810528e-01	1.301063e-01	1.000000e-05	2.005130e-01	1.659127e-01	1.632221e-01	1.663362e-01
4	3R_25326426_SNP	25326426	5	G	T	0.215	6.201746e-03	3.508692e-02	1.000000e-05	1.608205e-01	8.599172e-01	8.890171e-01	8.939577e-01
4	3R_25326431_SNP	25326431	0	G	T	0.006	-7.523489e-02	1.844209e-01	1.000000e-05	2.195225e-01	6.838345e-01	6.829332e-01	6.835643e-01
4	3R_25326472_SNP	25326472	0	A	G	0.006	-2.197935e-02	1.845054e-01	1.000000e-05	2.319996e-01	9.053197e-01	9.026909e-01	9.028529e-01
4	3R_25326520_SNP	25326520	0	A	G	0.030	3.158112e-02	8.348722e-02	1.000000e-05	2.294320e-01	7.057097e-01	7.035049e-01	7.040524e-01
4	3R_25326544_SNP	25326544	0	A	C	0.006	-1.408447e-02	1.845100e-01	1.000000e-05	2.250120e-01	9.392449e-01	9.427922e-01	9.429108e-01
4	3R_25326607_SNP	25326607	0	T	A	0.006	4.421408e-02	1.844814e-01	1.000000e-05	2.053463e-01	8.108842e-01	8.165417e-01	8.171973e-01
4	3R_25326628_SNP	25326628	1	G	T	0.006	4.531209e-02	1.844831e-01	1.000000e-05	2.054497e-01	8.062825e-01	8.116928e-01	8.123448e-01
4	3R_25326629_SNP	25326629	18	T	A	0.220	-2.485792e-02	3.626106e-02	1.007273e-01	3.891594e-01	4.939680e-01	4.793185e-01	4.847438e-01
4	3R_25326633_SNP	25326633	1	C	G	0.006	1.978312e-02	1.845102e-01	1.000000e-05	2.357292e-01	9.147442e-01	9.095462e-01	9.097472e-01
4	3R_25326709_SNP	25326709	14	T	C	0.260	4.073577e-02	3.366544e-02	1.694509e-02	3.272623e-01	2.279924e-01	2.218590e-01	2.251185e-01
4	3R_25326774_SNP	25326774	0	T	C	0.006	-2.012075e-01	1.839727e-01	1.638401e-01	4.934307e-01	2.756793e-01	2.648152e-01	2.719927e-01
4	3R_25326775_SNP	25326775	10	G	A	0.316	-8.866650e-03	3.146003e-02	1.000000e-05	2.272499e-01	7.784183e-01	7.767724e-01	7.771530e-01
4	3R_25326780_SNP	25326780	0	G	A	0.006	-1.617482e-01	1.840857e-01	1.000000e-05	2.388175e-01	3.808573e-01	3.765799e-01	3.784237e-01
4	3R_25326783_SNP	25326783	0	T	C	0.006	-4.815210e-03	1.845129e-01	1.000000e-05	2.296040e-01	9.792114e-01	9.771225e-01	9.771596e-01
4	3R_25326856_SNP	25326856	0	T	C	0.006	2.729525e-01	1.832930e-01	1.000000e-05	1.000000e-05	1.383429e-01	1.373823e-01	1.437708e-01
4	3R_25326904_SNP	25326904	0	T	C	0.006	2.729525e-01	1.832930e-01	1.000000e-05	1.000000e-05	1.383429e-01	1.373823e-01	1.437708e-01
4	3R_25326922_SNP	25326922	8	G	A	0.256	-7.007235e-03	3.331878e-02	2.646578e-02	3.277466e-01	8.336845e-01	8.023549e-01	8.080577e-01
4	3R_25326934_SNP	25326934	2	T	G	0.030	-1.683697e-02	8.352840e-02	1.000000e-05	2.459412e-01	8.404983e-01	8.331772e-01	8.336500e-01
4	3R_25326961_SNP	25326961	14	T	C	0.383	-1.046577e-02	3.048244e-02	1.000000e-05	1.200721e-01	7.317788e-01	7.484041e-01	7.541367e-01
4	3R_25327057_SNP	25327057	9	G	A	0.396	2.001147e-02	2.978752e-02	1.000000e-05	1.796224e-01	5.026403e-01	5.036709e-01	5.053133e-01
4	3R_25327069_SNP	25327069	5	A	G	0.037	-5.466849e-02	7.675385e-02	3.151017e-01	6.892909e-01	4.773053e-01	4.586771e-01	4.863873e-01
4	3R_25327129_SNP	25327129	6	C	G	0.179	4.106456e-02	3.756700e-02	1.000000e-05	7.420352e-02	2.759328e-01	2.763659e-01	2.806391e-01
4	3R_25327180_SNP	25327180	2	T	C	0.006	-1.139557e-01	1.843078e-01	1.000000e-05	2.295983e-01	5.372314e-01	5.340676e-01	5.351554e-01
4	3R_25327221_SNP	25327221	5	G	A	0.110	4.238176e-02	4.585538e-02	1.000000e-05	2.567831e-01	3.566986e-01	3.519027e-01	3.539511e-01
4	3R_25327222_SNP	25327222	13	T	G	0.387	-6.862557e-02	2.986484e-02	1.000000e-05	1.000000e-05	2.281699e-02	2.209630e-02	2.600794e-02
4	3R_25327262_SNP	25327262	5	T	C	0.025	-1.459535e-02	9.315131e-02	1.363922e-02	2.805355e-01	8.756840e-01	8.536866e-01	8.559976e-01
4	3R_25327263_SNP	25327263	2	T	G	0.006	-1.139557e-01	1.843078e-01	1.000000e-05	2.295983e-01	5.372314e-01	5.340676e-01	5.351554e-01
4	3R_25327273_SNP	25327273	0	A	G	0.006	-2.313330e-01	1.837234e-01	5.486941e-02	3.480978e-01	2.097484e-01	2.032472e-01	2.068419e-01
4	3R_25327302_SNP	25327302	9	T	C	0.252	5.162021e-02	3.338266e-02	1.000000e-05	1.000000e-05	1.239320e-01	1.228795e-01	1.316161e-01
4	3R_25327307_SNP	25327307	8	G	A	0.231	7.736616e-02	3.396686e-02	1.000000e-05	1.000000e-05	2.402043e-02	2.327836e-02	2.633471e-02
4	3R_25327332_SNP	25327332	5	G	C	0.025	-1.459535e-02	9.315131e-02	1.363922e-02	2.805355e-01	8.756840e-01	8.536866e-01	8.559976e-01
4	3R_25327376_SNP	25327376	1	A	C	0.006	1.001449e-01	1.843528e-01	1.000000e-05	1.970101e-01	5.877042e-01	5.884205e-01	5.895580e-01
4	3R_25327487_SNP	25327487	5	T	G	0.055	-3.404332e-02	6.303216e-02	1.000000e-05	1.574476e-01	5.898557e-01	5.944128e-01	5.965872e-01
4	3R_25327576_SNP	25327576	13	A	T	0.316	-6.121191e-02	3.142230e-02	1.000000e-05	1.000000e-05	5.309671e-02	5.202620e-02	5.979880e-02
4	3R_25327622_SNP	25327622	6	A	G	0.086	1.047096e-01	5.079309e-02	1.000000e-05	1.843352e-01	4.081524e-02	3.953550e-02	4.238491e-02
4	3R_25327657_SNP	25327657	0	A	G	0.006	1.848751e-01	1.839545e-01	1.000000e-05	2.319240e-01	3.163573e-01	3.125849e-01	3.147871e-01
4	3R_25327697_SNP	25327697	2	T	C	0.036	9.897257e-03	7.649407e-02	1.000000e-05	2.010841e-01	8.972089e-01	9.145779e-01	9.157868e-01
4	3R_25327703_SNP	25327703	0	T	C	0.018	-7.551477e-02	1.070121e-01	1.000000e-05	1.762916e-01	4.813851e-01	4.819077e-01	4.836959e-01
4	3R_25327711_SNP	25327711	0	T	G	0.018	-7.551477e-02	1.070121e-01	1.000000e-05	1.762916e-01	4.813851e-01	4.819077e-01	4.836959e-01
4	3R_25327712_SNP	25327712	15	T	C	0.444	-2.787828e-02	2.985212e-02	1.000000e-05	1.000000e-05	3.517226e-01	3.543239e-01	3.720872e-01
4	3R_25327721_SNP	25327721	3	T	C	0.024	-9.262075e-03	9.311451e-02	1.000000e-05	2.430043e-01	9.208853e-01	9.106971e-01	9.111000e-01
4	3R_25327724_SNP	25327724	11	A	T	0.064	-3.752170e-02	6.010583e-02	9.466566e-02	3.993097e-01	5.333135e-01	5.160789e-01	5.223910e-01
4	3R_25327757_SNP	25327757	0	A	G	0.018	-7.551477e-02	1.070121e-01	1.000000e-05	1.762916e-01	4.813851e-01	4.819077e-01	4.836959e-01
4	3R_25327763_SNP	25327763	2	T	C	0.018	2.020160e-01	1.054536e-01	8.004169e-01	1.000000e+05	5.712384e-02	3.242640e-02	7.093335e-02
4	3R_25327771_SNP	25327771	7	A	T	0.168	3.977191e-02	3.869624e-02	2.849088e-02	3.296824e-01	3.055403e-01	2.978541e-01	3.009333e-01
4	3R_25327799_SNP	25327799	4	T	C	0.037	-4.601063e-03	7.651459e-02	1.000000e-05	2.295628e-01	9.521219e-01	9.507583e-01	9.508339e-01
4	3R_25327832_SNP	25327832	2	T	C	0.078	4.398277e-02	5.303592e-02	1.000000e-05	6.909307e-02	4.081248e-01	4.115468e-01	4.167609e-01
4	3R_25327904_SNP	25327904	0	G	C	0.018	-7.551477e-02	1.070121e-01	1.000000e-05	1.762916e-01	4.813851e-01	4.819077e-01	4.836959e-01
4	3R_25327907_SNP	25327907	0	A	G	0.006	1.584468e-01	1.841030e-01	1.000000e-05	5.186561e-02	3.906765e-01	3.939352e-01	3.997913e-01
4	3R_25327925_SNP	25327925	0	A	G	0.018	9.909179e-02	1.068962e-01	1.000000e-05	1.786201e-01	3.552770e-01	3.540466e-01	3.562789e-01
4	3R_25327981_SNP	25327981	2	A	C	0.018	3.819502e-02	1.071432e-01	1.000000e-05	2.483213e-01	7.219296e-01	7.164923e-01	7.171517e-01
4	3R_25328002_SNP	25328002	10	A	G	0.468	6.044654e-02	2.895181e-02	1.000000e-05	1.987811e-01	3.833981e-02	3.705966e-02	3.984832e-02
4	3R_25328011_SNP	25328011	2	A	C	0.006	-1.139557e-01	1.843078e-01	1.000000e-05	2.295983e-01	5.372314e-01	5.340676e-01	5.351554e-01
4	3R_25328025_SNP	25328025	9	C	G	0.057	1.696205e-02	6.312022e-02	1.000000e-05	2.064435e-01	7.884742e-01	7.934309e-01	7.940544e-01
4	3R_25328031_DEL	25328031	17	T	TAT	0.192	-4.294269e-02	3.785858e-02	1.000000e-05	1.000000e-05	2.583073e-01	2.588899e-01	2.794795e-01
4	3R_25328037_SNP	25328037	3	G	C	0.018	1.151100e-01	1.068172e-01	1.000000e-05	1.949020e-01	2.827601e-01	2.803629e-01	2.828523e-01
4	3R_25328094_SNP	25328094	1	A	T	0.048	9.539396e-02	6.624454e-02	1.000000e-05	2.884858e-01	1.517429e-01	1.474628e-01	1.507406e-01
4	3R_25328102_SNP	25328102	19	C	A	0.268	3.263974e-02	3.391352e-02	1.000000e-05	1.000000e-05	3.372282e-01	3.394706e-01	3.523934e-01
4	3R_25328105_SNP	25328105	14	A	T	0.286	1.273831e-02	3.279984e-02	1.000000e-05	1.061932e-01	6.982437e-01	7.133308e-01	7.197425e-01
4	3R_25328112_SNP	25328112	2	T	C	0.006	-1.139557e-01	1.843078e-01	1.000000e-05	2.295983e-01	5.372314e-01	5.340676e-01	5.351554e-01
4	3R_25328128_SNP	25328128	1	C	A	0.024	1.107015e-01	9.270611e-02	1.000000e-05	1.831573e-01	2.341378e-01	2.316666e-01	2.345081e-01
4	3R_25328129_SNP	25328129	0	T	C	0.030	1.309781e-01	8.376423e-02	4.077544e-01	7.394570e-01	1.198038e-01	1.155339e-01	1.249227e-01
4	3R_25328157_INS	25328157	11	TGTT	T	0.057	-5.692185e-02	6.300338e-02	1.000000e-05	6.885708e-02	3.675842e-01	3.699329e-01	3.749992e-01
4	3R_25328179_SNP	25328179	0	T	C	0.012	5.116435e-02	1.308027e-01	1.000000e-05	9.832158e-02	6.961831e-01	7.117949e-01	7.189553e-01
4	3R_25328199_SNP	25328199	4	C	G	0.213	2.009167e-02	3.502631e-02	1.000000e-05	2.332200e-01	5.670036e-01	5.636593e-01	5.646388e-01
4	3R_25328206_SNP	25328206	0	T	A	0.006	6.006271e-02	1.844543e-01	1.000000e-05	2.533909e-01	7.451192e-01	7.380971e-01	7.388144e-01
4	3R_25328228_SNP	25328228	6	C	T	0.259	1.014494e-02	3.297234e-02	1.000000e-05	1.601865e-01	7.587112e-01	7.717588e-01	7.744965e-01
4	3R_25328231_SNP	25328231	14	T	C	0.351	-2.313808e-02	3.101473e-02	1.000000e-05	1.000000e-05	4.567013e-01	4.624677e-01	4.736685e-01
4	3R_25328259_SNP	25328259	1	T	G	0.018	-4.468267e-02	1.071222e-01	1.000000e-05	1.711821e-01	6.771305e-01	6.831030e-01	6.848938e-01
4	3R_25328287_SNP	25328287	8	C	T	0.106	-4.455159e-02	4.706846e-02	1.000000e-05	1.663649e-01	3.452553e-01	3.444913e-01	3.469034e-01
4	3R_25328288_SNP	25328288	7	T	A	0.106	-3.931792e-02	4.707909e-02	1.000000e-05	9.695337e-02	4.048358e-01	4.074477e-01	4.115138e-01
4	3R_25328293_SNP	25328293	2	T	A	0.006	-1.139557e-01	1.843078e-01	1.000000e-05	2.295983e-01	5.372314e-01	5.340676e-01	5.351554e-01
4	3R_25328327_SNP	25328327	0	T	C	0.006	1.034068e-01	1.843387e-01	1.000000e-05	1.956814e-01	5.755804e-01	5.762183e-01	5.774086e-01
4	3R_25328340_SNP	25328340	1	C	T	0.036	2.341172e-02	7.646776e-02	1.000000e-05	2.285162e-01	7.598630e-01	7.581300e-01	7.585492e-01
4	3R_25328344_SNP	25328344	0	T	G	0.006	-3.153974e-01	1.828822e-01	1.000000e-05	9.387687e-02	8.646223e-02	8.507946e-02	8.872595e-02
4	3R_25328373_SNP	25328373	11	T	C	0.408	-3.329902e-02	2.976588e-02	1.000000e-05	1.000000e-05	2.648854e-01	2.655876e-01	2.882118e-01
4	3R_25328380_SNP	25328380	0	A	G	0.018	-7.551477e-02	1.070121e-01	1.000000e-05	1.762916e-01	4.813851e-01	4.819077e-01	4.836959e-01
4	3R_25328417_INS	25328417	23	A	AATCCTTTCCCATGA	0.324	8.705637e-02	3.193321e-02	1.000000e-05	1.000000e-05	7.094767e-03	6.759511e-03	8.792075e-03
4	3R_25328419_SNP	25328419	1	G	C	0.024	8.774958e-02	9.365572e-02	2.315001e-01	5.005790e-01	3.501517e-01	3.400553e-01	3.486772e-01
4	3R_25328423_SNP	25328423	2	T	C	0.018	5.594157e-02	1.070962e-01	1.000000e-05	6.748523e-02	6.021241e-01	6.132431e-01	6.211601e-01
4	3R_25328428_SNP	25328428	18	G	C	0.220	-7.885797e-02	3.573964e-02	1.000000e-05	1.000000e-05	2.872482e-02	2.790670e-02	3.172470e-02
4	3R_25328440_SNP	25328440	6	T	A	0.025	7.953376e-02	9.293393e-02	1.000000e-05	8.324272e-02	3.933366e-01	3.960680e-01	4.005218e-01
4	3R_25328502_SNP	25328502	13	G	A	0.484	2.724229e-02	2.949227e-02	1.000000e-05	1.000000e-05	3.569784e-01	3.597142e-01	3.735659e-01
4	3R_25328512_SNP	25328512	0	T	C	0.012	-1.597268e-01	1.348584e-01	1.068641e+00	1.000000e+05	2.379463e-01	4.284205e-02	3.407779e-01
4	3R_25328615_SNP	25328615	0	T	G	0.012	-1.292721e-01	1.304778e-01	1.000000e-05	1.590622e-01	3.232452e-01	3.223573e-01	3.249765e-01
4	3R_25328627_SNP	25328627	1	T	A	0.006	-2.019938e-01	1.839705e-01	1.638449e-01	4.934523e-01	2.738084e-01	2.630081e-01	2.701577e-01
4	3R_25328644_SNP	25328644	1	T	C	0.012	-1.069033e-01	1.306044e-01	1.000000e-05	1.960847e-01	4.142295e-01	4.126044e-01	4.143914e-01
4	3R_25328692_SNP	25328692	11	C	T	0.287	-5.237323e-02	3.221331e-02	1.000000e-05	1.000000e-05	1.058837e-01	1.047519e-01	1.104114e-01
4	3R_25328700_SNP	25328700	5	G	T	0.043	1.915585e-02	7.105893e-02	1.000000e-05	2.205951e-01	7.878206e-01	7.884772e-01	7.888701e-01
4	3R_25328764_SNP	25328764	7	T	C	0.180	-2.804232e-02	3.769707e-02	5.129374e-02	3.243026e-01	4.579972e-01	4.477937e-01	4.505890e-01
4	3R_25328876_SNP	25328876	3	T	C	0.006	-1.145429e-01	1.843090e-01	1.000000e-05	2.290041e-01	5.351414e-01	5.320274e-01	5.331231e-01
4	3R_25328920_SNP	25328920	4	C	T	0.024	3.363673e-03	9.312397e-02	1.000000e-05	2.279374e-01	9.712298e-01	9.731734e-01	9.732180e-01
4	3R_25328960_SNP	25328960	5	T	C	0.117	3.132793e-03	4.490148e-02	1.000000e-05	2.335950e-01	9.444604e-01	9.398055e-01	9.399410e-01
4	3R_25329034_SNP	25329034	0	G	A	0.024	3.902437e-03	9.309613e-02	1.000000e-05	2.291233e-01	9.666142e-01	9.662910e-01	9.663420e-01
4	3R_25329043_SNP	25329043	6	T	C	0.494	1.023588e-02	2.889834e-02	1.000000e-05	1.517333e-01	7.236362e-01	7.355294e-01	7.384819e-01
4	3R_25329046_INS	25329046	10	C	CCCGCGAGTGT	0.316	-4.860456e-02	3.124061e-02	1.000000e-05	1.000000e-05	1.216570e-01	1.205922e-01	1.268136e-01
4	3R_25329100_SNP	25329100	8	T	C	0.113	-8.002709e-02	4.560580e-02	1.000000e-05	1.000000e-05	8.114587e-02	7.998018e-02	9.246442e-02
4	3R_25329105_SNP	25329105	11	A	G	0.108	-8.267278e-02	4.681129e-02	1.000000e-05	1.000000e-05	7.921956e-02	7.805540e-02	9.087054e-02
4	3R_25329107_SNP	25329107	0	A	C	0.006	2.729525e-01	1.832930e-01	1.000000e-05	1.000000e-05	1.383429e-01	1.373823e-01	1.437708e-01
4	3R_25329133_SNP	25329133	0	G	A	0.024	1.018752e-01	9.363893e-02	2.289884e-01	4.781560e-01	2.781907e-01	2.703057e-01	2.770281e-01
4	3R_25329143_SNP	25329143	0	G	T	0.006	-1.251317e-01	1.842976e-01	4.113838e-02	3.430422e-01	4.981052e-01	4.849656e-01	4.883897e-01
4	3R_25329152_SNP	25329152	0	T	C	0.006	2.729525e-01	1.832930e-01	1.000000e-05	1.000000e-05	1.383429e-01	1.373823e-01	1.437708e-01
4	3R_25329251_SNP	25329251	28	G	T	0.107	-1.120315e-01	4.951062e-02	1.000000e-05	1.000000e-05	2.494563e-02	2.418768e-02	2.985850e-02
4	3R_25329273_SNP	25329273	12	A	T	0.333	-5.462885e-03	3.124174e-02	1.000000e-05	2.654468e-01	8.614039e-01	8.451057e-01	8.463610e-01
4	3R_25329311_SNP	25329311	7	T	C	0.161	3.717477e-02	3.929370e-02	1.000000e-05	6.736161e-02	3.454857e-01	3.473968e-01	3.521338e-01
4	3R_25329333_SNP	25329333	6	T	C	0.167	4.059487e-02	3.865468e-02	1.000000e-05	1.728344e-02	2.951559e-01	2.964235e-01	3.026056e-01
4	3R_25329367_SNP	25329367	0	A	T	0.006	-1.612406e-01	1.840884e-01	1.000000e-05	2.468642e-01	3.823572e-01	3.776810e-01	3.795447e-01
4	3R_25329393_INS	25329393	10	TGCGC	G	0.101	-1.016104e-01	4.786742e-02	1.000000e-05	1.000000e-05	3.525799e-02	3.435140e-02	4.171052e-02
4	3R_25329499_SNP	25329499	4	G	A	0.067	9.375415e-02	5.703900e-02	2.341629e-01	6.281833e-01	1.021339e-01	9.684188e-02	1.029268e-01
4	3R_25329554_SNP	25329554	6	A	T	0.074	-1.057899e-02	5.518289e-02	1.000000e-05	1.951150e-01	8.482055e-01	8.597841e-01	8.609838e-01
4	3R_25329560_INS	25329560	1	TGCTTC	T	0.018	-7.120926e-02	1.070358e-01	8.273739e-03	3.131879e-01	5.067918e-01	4.951724e-01	4.976456e-01
4	3R_25329563_SNP	25329563	10	G	T	0.297	5.303851e-02	3.174893e-02	1.000000e-05	1.000000e-05	9.669287e-02	9.553754e-02	1.011865e-01
4	3R_25329581_SNP	25329581	4	C	T	0.067	-1.760164e-02	5.741009e-02	1.000000e-05	1.899122e-01	7.595360e-01	7.664693e-01	7.676196e-01
4	3R_25329586_SNP	25329586	11	G	A	0.338	7.010003e-03	3.104272e-02	1.000000e-05	2.100661e-01	8.216208e-01	8.267128e-01	8.272329e-01
4	3R_25329598_SNP	25329598	11	A	T	0.140	3.769921e-02	4.219502e-02	1.000000e-05	7.752931e-02	3.729088e-01	3.752566e-01	3.798476e-01
4	3R_25329603_SNP	25329603	12	A	T	0.244	-4.212393e-02	3.415705e-02	1.000000e-05	1.000000e-05	2.192288e-01	2.191717e-01	2.396622e-01
4	3R_25329608_SNP	25329608	11	T	A	0.255	-5.492713e-02	3.342365e-02	1.000000e-05	1.000000e-05	1.022010e-01	1.010583e-01	1.140251e-01
4	3R_25329620_INS	25329620	16	ACGA	A	0.428	-3.299767e-02	3.005144e-02	1.000000e-05	1.000000e-05	2.737774e-01	2.746467e-01	2.847747e-01
4	3R_25329623_SNP	25329623	15	A	G	0.431	-2.546762e-02	2.996419e-02	1.000000e-05	1.000000e-05	3.965853e-01	4.004113e-01	4.146443e-01
4	3R_25329646_SNP	25329646	9	A	T	0.145	3.244108e-02	4.139946e-02	1.000000e-05	1.012835e-01	4.343850e-01	4.376743e-01	4.416078e-01
4	3R_25329647_SNP	25329647	0	C	A	0.018	-1.041014e-01	1.068675e-01	1.000000e-05	4.539633e-02	3.314162e-01	3.332775e-01	3.388801e-01
4	3R_25329656_SNP	25329656	9	T	A	0.107	-1.087646e-01	4.645215e-02	1.000000e-05	1.000000e-05	2.039748e-02	1.972243e-02	2.407328e-02
4	3R_25329659_SNP	25329659	14	A	C	0.130	-9.202581e-02	4.351628e-02	1.000000e-05	1.000000e-05	3.594482e-02	3.502994e-02	4.259406e-02
4	3R_25329708_SNP	25329708	2	A	G	0.024	-1.112839e-02	9.321187e-02	2.304507e-02	2.184653e-01	9.051123e-01	9.103117e-01	9.105958e-01
4	3R_25329714_SNP	25329714	4	T	A	0.073	2.988710e-02	5.511638e-02	4.749688e-03	2.841087e-01	5.883704e-01	5.786131e-01	5.802349e-01
4	3R_25329726_SNP	25329726	3	C	T	0.012	1.939282e-01	1.298491e-01	2.087265e-01	5.928039e-01	1.372076e-01	1.302167e-01	1.370325e-01
4	3R_25329727_SNP	25329727	0	A	G	0.012	1.042798e-01	1.305673e-01	5.008429e-02	3.833955e-01	4.256249e-01	4.114191e-01	4.160495e-01
4	3R_25329747_DEL	25329747	12	T	TGCTGA	0.244	1.850118e-02	3.428311e-02	1.000000e-05	1.747171e-01	5.901555e-01	5.932539e-01	5.948584e-01
4	3R_25329754_DEL	25329754	13	T	TCCA	0.239	3.101443e-03	3.466130e-02	1.000000e-05	2.215038e-01	9.288095e-01	9.350177e-01	9.352180e-01
4	3R_25329770_SNP	25329770	0	C	T	0.006	-9.171073e-03	1.845119e-01	1.000000e-05	2.277212e-01	9.604176e-01	9.619363e-01	9.619982e-01
4	3R_25329787_SNP	25329787	1	T	C	0.030	-8.942076e-02	8.324204e-02	1.000000e-05	1.000000e-05	2.842804e-01	2.853551e-01	2.927372e-01
4	3R_25329790_SNP	25329790	11	C	T	0.210	1.705999e-02	3.600973e-02	1.000000e-05	1.291397e-01	6.362932e-01	6.453584e-01	6.490710e-01
4	3R_25329793_SNP	25329793	11	C	A	0.363	1.028840e-02	3.052074e-02	1.000000e-05	8.895267e-02	7.364708e-01	7.569443e-01	7.663674e-01
4	3R_25329797_DEL	25329797	0	A	AGGTATTTCATTTAA	0.006	-2.313330e-01	1.837234e-01	5.486941e-02	3.480978e-01	2.097484e-01	2.032472e-01	2.068419e-01
4	3R_25329814_SNP	25329814	1	A	T	0.030	-8.942076e-02	8.324204e-02	1.000000e-05	1.000000e-05	2.842804e-01	2.853551e-01	2.927372e-01
4	3R_25329821_SNP	25329821	0	A	T	0.024	-7.737381e-02	9.290601e-02	2.788623e-02	3.318507e-01	4.061439e-01	3.956652e-01	3.986834e-01
4	3R_25329838_SNP	25329838	1	C	A	0.024	-7.880639e-02	9.290595e-02	3.029943e-02	3.345238e-01	3.975267e-01	3.871075e-01	3.901968e-01
4	3R_25329840_SNP	25329840	3	T	C	0.194	4.194995e-02	3.608100e-02	1.763142e-02	3.278377e-01	2.466360e-01	2.400436e-01	2.432605e-01
4	3R_25329844_SNP	25329844	12	T	A	0.385	1.478399e-02	3.025312e-02	1.000000e-05	2.461989e-02	6.257157e-01	6.395396e-01	6.524114e-01
4	3R_25329855_SNP	25329855	5	G	C	0.067	7.338285e-02	5.715592e-02	1.000000e-05	1.090920e-01	2.009639e-01	1.999092e-01	2.035870e-01
4	3R_25329859_SNP	25329859	1	A	G	0.024	-1.268366e-01	9.269255e-02	1.419862e-01	4.469902e-01	1.730491e-01	1.662488e-01	1.712188e-01
4	3R_25329865_SNP	25329865	4	T	A	0.073	8.336272e-02	5.478132e-02	1.000000e-05	5.885959e-02	1.299778e-01	1.288268e-01	1.330418e-01
4	3R_25329921_SNP	25329921	3	T	G	0.012	-1.102770e-01	1.305971e-01	1.000000e-05	1.977371e-01	3.996577e-01	3.979263e-01	3.997664e-01
4	3R_25329922_SNP	25329922	5	T	C	0.074	5.353332e-02	5.503396e-02	3.240243e-02	3.204066e-01	3.321016e-01	3.239718e-01	3.268816e-01
4	3R_25329954_SNP	25329954	1	G	C	0.012	1.150421e-01	1.305628e-01	1.000000e-05	1.284639e-01	3.795241e-01	3.805680e-01	3.836200e-01
4	3R_25329978_SNP	25329978	0	C	T	0.006	2.472783e-01	1.835124e-01	1.000000e-05	2.490326e-01	1.796637e-01	1.759495e-01	1.789833e-01
4	3R_25329985_SNP	25329985	8	A	C	0.306	8.631020e-04	3.155228e-02	1.000000e-05	2.274788e-01	9.782097e-01	9.838999e-01	9.839392e-01
4	3R_25330052_SNP	25330052	0	A	C	0.006	-1.617482e-01	1.840857e-01	1.000000e-05	2.388175e-01	3.808573e-01	3.765799e-01	3.784237e-01
4	3R_25330070_SNP	25330070	8	A	C	0.394	4.398932e-02	2.957748e-02	1.659840e-02	3.257779e-01	1.388440e-01	1.344945e-01	1.379630e-01
4	3R_25330074_SNP	25330074	2	G	C	0.012	8.256747e-02	1.307155e-01	1.000000e-05	1.363184e-01	5.284793e-01	5.327557e-01	5.356297e-01
4	3R_25330075_SNP	25330075	4	T	C	0.079	1.109081e-03	5.317316e-02	1.000000e-05	2.283358e-01	9.833841e-01	9.859270e-01	9.859508e-01
4	3R_25330081_SNP	25330081	1	G	C	0.036	-5.028610e-02	7.638971e-02	1.000000e-05	9.831059e-02	5.112678e-01	5.170199e-01	5.215296e-01
4	3R_25330083_SNP	25330083	12	A	C	0.462	-4.684759e-02	2.932066e-02	1.000000e-05	9.339170e-02	1.119965e-01	1.106452e-01	1.143562e-01
4	3R_25330085_SNP	25330085	1	T	A	0.036	-5.028610e-02	7.638971e-02	1.000000e-05	9.831059e-02	5.112678e-01	5.170199e-01	5.215296e-01
4	3R_25330089_SNP	25330089	12	C	A	0.468	-4.277131e-02	2.933116e-02	1.000000e-05	7.443741e-02	1.466690e-01	1.455597e-01	1.495344e-01
4	3R_25330091_SNP	25330091	1	T	A	0.036	-5.028610e-02	7.638971e-02	1.000000e-05	9.831059e-02	5.112678e-01	5.170199e-01	5.215296e-01
4	3R_25330094_SNP	25330094	1	A	C	0.036	-5.131964e-02	7.638557e-02	1.000000e-05	9.524050e-02	5.026132e-01	5.081911e-01	5.127970e-01
4	3R_25330095_SNP	25330095	1	C	A	0.036	-4.966532e-02	7.639215e-02	1.000000e-05	9.495227e-02	5.165028e-01	5.225821e-01	5.273193e-01
4	3R_25330130_SNP	25330130	2	T	G	0.030	1.820477e-01	8.233502e-02	1.000000e-05	1.000000e-05	2.839829e-02	2.758508e-02	3.053643e-02
4	3R_25330166_SNP	25330166	1	T	G	0.048	-1.841678e-02	6.664170e-02	1.000000e-05	1.861261e-01	7.826190e-01	7.917078e-01	7.930802e-01
4	3R_25330169_SNP	25330169	0	A	T	0.018	-3.889532e-02	1.072573e-01	4.078653e-02	2.868003e-01	7.173384e-01	7.054336e-01	7.072006e-01
4	3R_25330201_SNP	25330201	10	T	C	0.222	5.895230e-02	3.502218e-02	2.405166e-01	5.965808e-01	9.419964e-02	8.952680e-02	9.517502e-02
4	3R_25330223_SNP	25330223	1	A	G	0.006	3.059555e-01	1.829822e-01	1.000000e-05	1.000000e-05	9.639812e-02	9.524224e-02	9.992400e-02
4	3R_25330307_SNP	25330307	5	G	C	0.080	3.982819e-02	5.309737e-02	1.000000e-05	2.386384e-01	4.542580e-01	4.498018e-01	4.512716e-01
4	3R_25330364_SNP	25330364	2	T	C	0.066	1.959157e-02	5.738134e-02	1.000000e-05	2.609116e-01	7.332135e-01	7.243716e-01	7.252791e-01
4	3R_25330379_SNP	25330379	1	A	G	0.006	3.059555e-01	1.829822e-01	1.000000e-05	1.000000e-05	9.639812e-02	9.524224e-02	9.992400e-02
4	3R_25330380_DEL	25330380	2	T	TAGTAGT	0.018	2.207879e-01	1.055506e-01	7.404618e-01	1.000000e+05	3.798083e-02	2.657052e-02	4.620594e-02
4	3R_25330397_SNP	25330397	11	T	A	0.344	-4.467511e-02	3.075120e-02	2.739048e-01	5.915092e-01	1.481691e-01	1.418062e-01	1.495193e-01
4	3R_25330400_SNP	25330400	8	A	C	0.087	2.571169e-02	5.143090e-02	1.000000e-05	1.763617e-01	6.177886e-01	6.217380e-01	6.232581e-01
4	3R_25330405_DEL	25330405	19	A	ACTATTGTTATTA	0.134	-7.036466e-02	4.387078e-02	1.000000e-05	1.000000e-05	1.106354e-01	1.095203e-01	1.251563e-01
4	3R_25330433_SNP	25330433	10	G	T	0.405	3.497280e-02	2.968919e-02	1.000000e-05	1.000000e-05	2.404968e-01	2.407727e-01	2.508686e-01
4	3R_25330448_SNP	25330448	14	C	T	0.182	-7.681760e-02	3.796980e-02	1.000000e-05	1.000000e-05	4.466487e-02	4.365946e-02	5.157344e-02
4	3R_25330469_SNP	25330469	2	T	C	0.066	7.587330e-03	5.739846e-02	1.000000e-05	2.388005e-01	8.949965e-01	8.883818e-01	8.886608e-01
4	3R_25330472_SNP	25330472	10	G	C	0.120	-1.033865e-01	4.427491e-02	1.000000e-05	1.000000e-05	2.073440e-02	2.005277e-02	2.459032e-02
4	3R_25330477_SNP	25330477	2	G	A	0.096	1.266768e-02	4.837155e-02	1.000000e-05	1.908283e-01	7.937364e-01	8.026045e-01	8.037843e-01
4	3R_25330480_SNP	25330480	2	A	G	0.066	7.587330e-03	5.739846e-02	1.000000e-05	2.388005e-01	8.949965e-01	8.883818e-01	8.886608e-01
4	3R_25330485_SNP	25330485	30	A	T	0.225	-1.331164e-02	3.750882e-02	1.000000e-05	1.958289e-01	7.231198e-01	7.273386e-01	7.282808e-01
4	3R_25330486_SNP	25330486	0	C	A	0.006	-4.245293e-02	1.844839e-01	1.000000e-05	2.537282e-01	8.182840e-01	8.090617e-01	8.097491e-01
4	3R_25330494_SNP	25330494	0	C	T	0.006	2.729525e-01	1.832930e-01	1.000000e-05	1.000000e-05	1.383429e-01	1.373823e-01	1.437708e-01
4	3R_25330516_SNP	25330516	8	C	T	0.219	4.224447e-02	3.502739e-02	1.000000e-05	1.468408e-03	2.295179e-01	2.296171e-01	2.354868e-01
4	3R_25330537_SNP	25330537	8	T	C	0.188	1.163252e-02	3.725044e-02	1.000000e-05	1.561405e-01	7.552207e-01	7.685957e-01	7.716025e-01
4	3R_25330539_SNP	25330539	0	T	G	0.018	-7.840031e-02	1.069996e-01	1.000000e-05	2.216203e-01	4.647650e-01	4.619315e-01	4.633376e-01
4	3R_25330553_SNP	25330553	14	A	G	0.234	-2.910708e-02	3.499904e-02	1.372071e-01	4.450605e-01	4.067991e-01	3.927584e-01	3.999086e-01
4	3R_25330560_SNP	25330560	6	T	G	0.204	-1.772445e-02	3.589851e-02	1.086886e-01	4.325993e-01	6.221441e-01	5.981757e-01	6.082585e-01
4	3R_25330575_SNP	25330575	9	A	T	0.119	4.556101e-02	4.483762e-02	1.000000e-05	9.331804e-02	3.110445e-01	3.118140e-01	3.156497e-01
4	3R_25330578_SNP	25330578	2	A	G	0.036	-7.925572e-02	7.625020e-02	1.000000e-05	2.924716e-02	3.001227e-01	3.014354e-01	3.073688e-01
4	3R_25330582_SNP	25330582	2	C	G	0.042	4.256908e-02	7.096882e-02	1.000000e-05	1.895098e-01	5.494388e-01	5.501551e-01	5.515179e-01
4	3R_25330584_SNP	25330584	10	A	C	0.361	-6.071318e-02	3.010975e-02	1.000000e-05	1.000000e-05	4.537083e-02	4.435918e-02	5.049023e-02
4	3R_25330586_SNP	25330586	3	A	T	0.048	6.135104e-02	6.650711e-02	1.000000e-05	1.680434e-01	3.576205e-01	3.569386e-01	3.592779e-01
4	3R_25330614_SNP	25330614	8	C	T	0.075	9.594629e-02	5.471214e-02	1.000000e-05	3.816793e-02	8.133503e-02	8.013542e-02	8.412744e-02
4	3R_25330618_SNP	25330618	1	T	C	0.006	1.046328e-01	1.843378e-01	1.000000e-05	1.971404e-01	5.710638e-01	5.714844e-01	5.726651e-01
4	3R_25330625_SNP	25330625	1	G	T	0.030	3.441680e-02	8.348814e-02	1.000000e-05	2.332209e-01	6.806985e-01	6.777630e-01	6.783838e-01
4	3R_25330627_SNP	25330627	16	T	G	0.375	-4.254966e-02	3.064407e-02	1.000000e-05	1.000000e-05	1.668416e-01	1.661288e-01	1.732888e-01
4	3R_25330647_SNP	25330647	5	A	C	0.080	8.596652e-02	5.276710e-02	1.000000e-05	5.110757e-02	1.051735e-01	1.039593e-01	1.080888e-01
4	3R_25330731_SNP	25330731	1	A	G	0.018	2.053260e-01	1.059869e-01	1.000000e-05	1.373501e-01	5.440899e-02	5.306907e-02	5.621564e-02
4	3R_25330757_SNP	25330757	14	A	T	0.273	2.230961e-02	3.324065e-02	1.000000e-05	1.372883e-01	5.030550e-01	5.068234e-01	5.095135e-01
4	3R_25330760_SNP	25330760	10	G	A	0.297	2.917831e-02	3.193450e-02	1.000000e-05	5.233482e-02	3.622036e-01	3.647386e-01	3.700682e-01
4	3R_25330762_SNP	25330762	11	A	G	0.287	1.199187e-02	3.245543e-02	1.000000e-05	1.504420e-01	7.122355e-01	7.233994e-01	7.263685e-01
4	3R_25330777_SNP	25330777	11	C	T	0.178	2.315431e-02	3.831157e-02	1.000000e-05	9.640290e-02	5.464238e-01	5.535777e-01	5.585142e-01
4	3R_25330854_SNP	25330854	9	G	T	0.088	5.109282e-02	5.133219e-02	1.000000e-05	1.000000e-05	3.210211e-01	3.228823e-01	3.305208e-01
4	3R_25330866_DEL	25330866	19	C	CGAGTTGGTTGGCC	0.020	-6.472033e-02	1.072827e-01	5.447496e-02	3.262805e-01	5.471531e-01	5.348686e-01	5.378189e-01
4	3R_25330867_SNP	25330867	27	A	G	0.007	-1.008656e-02	1.846175e-01	1.000000e-05	2.278550e-01	9.564950e-01	9.578369e-01	9.579037e-01
4	3R_25330881_SNP	25330881	7	A	G	0.037	7.956160e-04	7.654249e-02	1.000000e-05	2.294119e-01	9.917191e-01	9.889176e-01	9.889373e-01
4	3R_25330886_SNP	25330886	19	G	T	0.168	4.901635e-02	4.015159e-02	1.000000e-05	1.000000e-05	2.238997e-01	2.239126e-01	2.342854e-01
4	3R_25330887_SNP	25330887	17	T	C	0.013	-1.116089e-01	1.306650e-01	1.000000e-05	2.629258e-01	3.942468e-01	3.883327e-01	3.902421e-01
4	3R_25330895_INS	25330895	7	GTTGGTTGGCCAGG	G	0.006	-1.574069e-01	1.841325e-01	1.000000e-05	2.410586e-01	3.938625e-01	3.894268e-01	3.912073e-01
4	3R_25330931_SNP	25330931	0	C	T	0.006	-1.617482e-01	1.840857e-01	1.000000e-05	2.388175e-01	3.808573e-01	3.765799e-01	3.784237e-01
4	3R_25330933_SNP	25330933	2	T	G	0.012	-7.063860e-02	1.307576e-01	1.000000e-05	1.911490e-01	5.897655e-01	5.911696e-01	5.924010e-01
4	3R_25331014_SNP	25331014	25	A	C	0.014	1.938029e-01	1.301345e-01	1.000000e-05	1.000000e-05	1.383189e-01	1.373581e-01	1.477360e-01
4	3R_25331026_SNP	25331026	30	A	T	0.116	-7.230688e-02	4.859073e-02	1.000000e-05	1.000000e-05	1.386270e-01	1.376685e-01	1.449402e-01
4	3R_25331027_SNP	25331027	2	G	C	0.012	-1.053865e-01	1.306166e-01	1.000000e-05	1.952654e-01	4.209144e-01	4.194032e-01	4.211665e-01
4	3R_25331072_SNP	25331072	2	A	C	0.024	-7.924133e-02	9.290696e-02	1.000000e-05	2.657931e-01	3.949378e-01	3.889582e-01	3.908871e-01
4	3R_25331077_SNP	25331077	2	T	A	0.024	1.884315e-01	9.201801e-02	1.737327e-01	5.602327e-01	4.215843e-02	3.959501e-02	4.320679e-02
4	3R_25331078_SNP	25331078	18	T	A	0.267	5.618607e-02	3.368538e-02	1.000000e-05	1.000000e-05	9.720772e-02	9.605339e-02	1.047322e-01
4	3R_25331092_SNP	25331092	2	T	C	0.018	6.145279e-02	1.077535e-01	1.317026e-01	3.526413e-01	5.692394e-01	5.579224e-01	5.620559e-01
4	3R_25331099_SNP	25331099	4	T	C	0.091	6.739265e-02	4.981430e-02	2.743558e-01	5.660068e-01	1.779345e-01	1.713018e-01	1.790915e-01
4	3R_25331125_SNP	25331125	15	A	G	0.497	7.749003e-02	2.913136e-02	1.000000e-05	1.000000e-05	8.579676e-03	8.196049e-03	1.041365e-02
4	3R_25331157_SNP	25331157	4	C	G	0.134	-1.520109e-02	4.215730e-02	2.760682e-02	2.941721e-01	7.188716e-01	7.050384e-01	7.071178e-01
4	3R_25331170_SNP	25331170	10	T	G	0.285	-4.094202e-02	3.227149e-02	1.000000e-05	2.104513e-01	2.063333e-01	2.031000e-01	2.059862e-01
4	3R_25331171_SNP	25331171	3	A	T	0.030	-1.060157e-01	8.314030e-02	1.000000e-05	2.022882e-01	2.040407e-01	2.009578e-01	2.038790e-01
4	3R_25331172_SNP	25331172	3	C	A	0.030	-1.060157e-01	8.314030e-02	1.000000e-05	2.022882e-01	2.040407e-01	2.009578e-01	2.038790e-01
4	3R_25331182_SNP	25331182	13	C	A	0.297	-1.294061e-02	3.232924e-02	1.000000e-05	2.211969e-01	6.894681e-01	6.878183e-01	6.884275e-01
4	3R_25331183_SNP	25331183	13	C	A	0.290	-2.978733e-02	3.247106e-02	1.000000e-05	2.392865e-01	3.602901e-01	3.555317e-01	3.574942e-01
4	3R_25331188_SNP	25331188	3	G	C	0.030	-1.083723e-01	8.312200e-02	1.000000e-05	2.164205e-01	1.941158e-01	1.906879e-01	1.936332e-01
4	3R_25331192_SNP	25331192	14	G	T	0.247	-3.089607e-02	3.431074e-02	2.217284e-02	2.894018e-01	3.691704e-01	3.618211e-01	3.641472e-01
4	3R_25331218_SNP	25331218	3	A	G	0.006	-1.343864e-01	1.842283e-01	1.000000e-05	2.716074e-01	4.667510e-01	4.597529e-01	4.614429e-01
4	3R_25331243_INS	25331243	1	ACA	A	0.006	-1.633808e-01	1.840804e-01	1.000000e-05	2.392057e-01	3.760661e-01	3.717687e-01	3.736397e-01
4	3R_25331244_SNP	25331244	6	C	T	0.123	-7.290277e-03	4.393327e-02	1.000000e-05	2.606227e-01	8.684063e-01	8.529638e-01	8.540088e-01
4	3R_25331245_SNP	25331245	0	G	A	0.006	1.848751e-01	1.839545e-01	1.000000e-05	2.319240e-01	3.163573e-01	3.125849e-01	3.147871e-01
4	3R_25331267_SNP	25331267	5	T	A	0.061	2.742213e-02	6.000761e-02	1.000000e-05	1.050123e-01	6.482847e-01	6.599460e-01	6.655420e-01
4	3R_25331276_SNP	25331276	12	C	T	0.365	-3.175816e-02	3.048764e-02	1.000000e-05	1.000000e-05	2.990778e-01	3.004565e-01	3.091226e-01
4	3R_25331283_SNP	25331283	7	A	G	0.118	-5.142397e-02	4.489375e-02	2.722930e-01	6.232602e-01	2.536676e-01	2.435186e-01	2.547955e-01
4	3R_25331317_SNP	25331317	6	T	C	0.031	2.517162e-02	8.354785e-02	1.000000e-05	1.647045e-01	7.635751e-01	7.758596e-01	7.783705e-01
4	3R_25331320_SNP	25331320	0	G	A	0.006	-4.245293e-02	1.844839e-01	1.000000e-05	2.537282e-01	8.182840e-01	8.090617e-01	8.097491e-01
4	3R_25331324_SNP	25331324	2	G	A	0.018	-1.516581e-01	1.065767e-01	7.983465e-02	3.823076e-01	1.566141e-01	1.507980e-01	1.547926e-01
4	3R_25331335_SNP	25331335	10	A	T	0.215	-1.876488e-02	3.558328e-02	1.000000e-05	2.363372e-01	5.986540e-01	5.944940e-01	5.953749e-01
4	3R_25331350_INS	25331350	6	A	ACGCCA	0.006	-8.358080e-02	1.844197e-01	1.000000e-05	2.752514e-01	6.509896e-01	6.411978e-01	6.425345e-01
4	3R_25331373_DEL	25331373	12	C	TGG	0.378	-5.333898e-02	3.008912e-02	1.000000e-05	1.000000e-05	7.811250e-02	7.694951e-02	8.570234e-02
4	3R_25331376_DEL	25331376	0	T	TATTGATATC	0.012	-2.135029e-02	1.308525e-01	1.000000e-05	2.411380e-01	8.705885e-01	8.639077e-01	8.642533e-01
4	3R_25331377_SNP	25331377	14	T	A	0.383	-5.392766e-02	3.020463e-02	1.000000e-05	1.000000e-05	7.602060e-02	7.486044e-02	8.316799e-02
4	3R_25331378_SNP	25331378	18	C	T	0.373	-5.030300e-02	3.080769e-02	1.000000e-05	1.000000e-05	1.044051e-01	1.032687e-01	1.127250e-01
4	3R_25331380_SNP	25331380	13	A	G	0.174	8.140857e-02	3.844343e-02	1.000000e-05	1.000000e-05	3.569667e-02	3.478477e-02	3.975252e-02
4	3R_25331382_SNP	25331382	14	C	T	0.383	-5.985158e-02	3.013734e-02	1.000000e-05	1.000000e-05	4.868400e-02	4.764505e-02	5.442633e-02
4	3R_25331383_SNP	25331383	14	T	A	0.383	-5.560847e-02	3.018627e-02	1.000000e-05	1.000000e-05	6.723322e-02	6.609408e-02	7.388594e-02
4	3R_25331386_DEL	25331386	13	T	TGAAT	0.381	-6.264006e-02	3.004149e-02	1.000000e-05	1.000000e-05	3.858880e-02	3.764370e-02	4.349011e-02
4	3R_25331410_DEL	25331410	0	C	CTAGAGTTT	0.006	-3.303497e-01	1.827231e-01	1.000000e-05	1.000000e-05	7.242838e-02	7.127499e-02	7.576665e-02
4	3R_25331422_SNP	25331422	1	A	G	0.018	1.158956e-01	1.068002e-01	1.000000e-05	5.359989e-02	2.794230e-01	2.801313e-01	2.851064e-01
4	3R_25331423_SNP	25331423	2	A	T	0.012	9.383032e-02	1.306697e-01	1.000000e-05	1.934618e-01	4.737220e-01	4.730188e-01	4.745742e-01
4	3R_25331430_SNP	25331430	1	A	G	0.006	1.859961e-01	1.840018e-01	3.479182e-02	3.202091e-01	3.135648e-01	3.057100e-01	3.086784e-01
4	3R_25331434_SNP	25331434	2	G	A	0.006	1.853184e-01	1.840083e-01	3.418853e-02	3.195480e-01	3.153429e-01	3.074798e-01	3.104325e-01
4	3R_25331437_SNP	25331437	2	T	C	0.006	1.853184e-01	1.840083e-01	3.418853e-02	3.195480e-01	3.153429e-01	3.074798e-01	3.104325e-01
4	3R_25331441_SNP	25331441	19	C	T	0.416	-6.048660e-02	3.021260e-02	1.000000e-05	1.000000e-05	4.690980e-02	4.588506e-02	5.131030e-02
4	3R_25331446_SNP	25331446	6	A	T	0.012	9.905899e-02	1.306662e-01	1.000000e-05	5.987903e-02	4.494619e-01	4.543357e-01	4.603218e-01
4	3R_25331449_SNP	25331449	0	T	C	0.012	7.463875e-02	1.307347e-01	1.000000e-05	8.507726e-02	5.688275e-01	5.775162e-01	5.833717e-01
4	3R_25331453_DEL	25331453	1	C	CC	0.018	7.157027e-02	1.070343e-01	1.000000e-05	5.552643e-02	5.046368e-01	5.115825e-01	5.185592e-01
4	3R_25331457_SNP	25331457	5	T	A	0.012	9.893818e-02	1.306618e-01	1.000000e-05	5.997947e-02	4.499985e-01	4.548876e-01	4.608741e-01
4	3R_25331458_SNP	25331458	14	T	C	0.468	4.412314e-03	2.971464e-02	9.429886e-03	2.734792e-01	8.821366e-01	8.608099e-01	8.626992e-01
4	3R_25331463_SNP	25331463	11	C	G	0.357	-1.857021e-02	3.061581e-02	1.000000e-05	2.430118e-02	5.449741e-01	5.542496e-01	5.641734e-01
4	3R_25331465_SNP	25331465	3	G	C	0.061	4.392337e-02	5.992468e-02	1.000000e-05	1.872591e-01	4.646066e-01	4.641502e-01	4.658203e-01
4	3R_25331485_SNP	25331485	8	T	A	0.188	8.351875e-02	3.669319e-02	1.000000e-05	1.361403e-02	2.411564e-02	2.337068e-02	2.604369e-02
4	3R_25331490_SNP	25331490	1	C	T	0.012	1.634304e-01	1.302515e-01	1.000000e-05	1.183898e-01	2.113409e-01	2.102479e-01	2.137835e-01
4	3R_25331492_SNP	25331492	0	G	T	0.006	2.729525e-01	1.832930e-01	1.000000e-05	1.000000e-05	1.383429e-01	1.373823e-01	1.437708e-01
4	3R_25331505_SNP	25331505	18	A	C	0.487	1.516190e-02	3.002872e-02	1.000000e-05	1.813552e-01	6.142894e-01	6.177906e-01	6.191697e-01
4	3R_25331525_SNP	25331525	15	G	C	0.353	-1.185358e-01	2.973069e-02	1.000000e-05	1.000000e-05	1.000908e-04	8.975806e-05	1.992743e-04
4	3R_25331528_SNP	25331528	4	C	T	0.018	-3.493574e-03	1.071959e-01	1.000000e-05	2.310990e-01	9.740402e-01	9.692799e-01	9.693454e-01
4	3R_25331529_SNP	25331529	4	A	G	0.018	-3.493574e-03	1.071959e-01	1.000000e-05	2.310990e-01	9.740402e-01	9.692799e-01	9.693454e-01
4	3R_25331557_SNP	25331557	15	G	A	0.353	-5.969053e-02	3.077488e-02	1.000000e-05	1.000000e-05	5.412523e-02	5.304811e-02	6.105472e-02
4	3R_25331568_SNP	25331568	6	A	T	0.012	1.014200e-01	1.306553e-01	1.000000e-05	5.734236e-02	4.387115e-01	4.432936e-01	4.492986e-01
4	3R_25331570_SNP	25331570	15	T	G	0.307	-7.691240e-02	3.168102e-02	1.000000e-05	1.000000e-05	1.626309e-02	1.567533e-02	1.958114e-02
4	3R_25331577_SNP	25331577	13	A	T	0.374	6.188947e-04	3.053492e-02	1.000000e-05	2.279604e-01	9.838536e-01	9.943069e-01	9.943340e-01
4	3R_25331598_SNP	25331598	0	G	A	0.006	2.729525e-01	1.832930e-01	1.000000e-05	1.000000e-05	1.383429e-01	1.373823e-01	1.437708e-01
4	3R_25331602_SNP	25331602	16	C	G	0.362	-6.828094e-02	3.059615e-02	1.000000e-05	1.000000e-05	2.697451e-02	2.618336e-02	3.162970e-02
4	3R_25331615_SNP	25331615	2	A	G	0.006	2.732667e-01	1.832969e-01	1.000000e-05	1.000000e-05	1.379008e-01	1.369370e-01	1.433290e-01
4	3R_25331630_SNP	25331630	10	A	G	0.380	-7.865391e-03	3.014964e-02	1.000000e-05	2.619723e-01	7.945096e-01	7.828660e-01	7.838175e-01
4	3R_25331636_SNP	25331636	8	G	A	0.350	-5.615347e-02	3.017854e-02	1.000000e-05	1.000000e-05	6.455404e-02	6.342443e-02	7.245920e-02
4	3R_25331650_SNP	25331650	0	T	G	0.024	-7.600331e-02	9.290956e-02	1.000000e-05	2.659711e-01	4.145096e-01	4.082688e-01	4.101109e-01
4	3R_25331668_DEL	25331668	19	C	CATCAGTTCAATCGCAGTAAATGTC	0.490	-4.120095e-03	3.014614e-02	1.000000e-05	1.941891e-01	8.914567e-01	9.125565e-01	9.143111e-01
4	3R_25331711_SNP	25331711	0	A	G	0.012	-1.046145e-01	1.306109e-01	1.000000e-05	2.480444e-01	4.242978e-01	4.192944e-01	4.209505e-01
4	3R_25331714_SNP	25331714	0	A	G	0.006	2.729525e-01	1.832930e-01	1.000000e-05	1.000000e-05	1.383429e-01	1.373823e-01	1.437708e-01
4	3R_25331719_SNP	25331719	0	C	G	0.006	2.729525e-01	1.832930e-01	1.000000e-05	1.000000e-05	1.383429e-01	1.373823e-01	1.437708e-01
4	3R_25331721_SNP	25331721	4	T	G	0.140	9.441045e-02	4.071531e-02	1.000000e-05	1.000000e-05	2.162516e-02	2.092649e-02	2.440090e-02
4	3R_25331724_SNP	25331724	0	G	A	0.012	1.304495e-02	1.308591e-01	1.000000e-05	2.334886e-01	9.207131e-01	9.168482e-01	9.170061e-01
4	3R_25331731_SNP	25331731	11	A	G	0.369	-2.656075e-02	3.041270e-02	1.782652e-01	4.837755e-01	3.837372e-01	3.701312e-01	3.789469e-01
4	3R_25331739_SNP	25331739	1	T	C	0.012	-1.043557e-01	1.306168e-01	1.000000e-05	2.486564e-01	4.254638e-01	4.204127e-01	4.220666e-01
4	3R_25331749_SNP	25331749	12	G	A	0.462	2.062601e-02	2.950185e-02	1.000000e-05	1.793391e-02	4.854411e-01	4.922138e-01	5.013158e-01
4	3R_25331753_SNP	25331753	3	T	G	0.006	-7.442488e-02	1.844329e-01	1.000000e-05	2.195858e-01	6.870750e-01	6.862039e-01	6.868263e-01
4	3R_25331775_SNP	25331775	0	G	C	0.012	-1.046145e-01	1.306109e-01	1.000000e-05	2.480444e-01	4.242978e-01	4.192944e-01	4.209505e-01
4	3R_25331784_SNP	25331784	0	C	T	0.018	-6.467456e-02	1.070549e-01	1.000000e-05	2.343137e-01	5.465850e-01	5.428343e-01	5.438939e-01
4	3R_25331785_SNP	25331785	0	T	C	0.006	1.034068e-01	1.843387e-01	1.000000e-05	1.956814e-01	5.755804e-01	5.762183e-01	5.774086e-01
4	3R_25331789_SNP	25331789	1	A	T	0.018	5.994437e-02	1.070773e-01	1.000000e-05	1.827917e-01	5.763545e-01	5.782983e-01	5.797268e-01
4	3R_25331805_SNP	25331805	6	C	T	0.173	9.419073e-02	3.752029e-02	1.000000e-05	1.000000e-05	1.301659e-02	1.250725e-02	1.523056e-02
4	3R_25331806_SNP	25331806	7	C	G	0.168	8.775070e-02	3.820466e-02	1.000000e-05	1.000000e-05	2.287613e-02	2.215437e-02	2.521927e-02
4	3R_25331843_DEL	25331843	6	G	GGAAAGG	0.012	1.035148e-01	1.306454e-01	1.000000e-05	5.370128e-02	4.292969e-01	4.336536e-01	4.397493e-01
4	3R_25331846_SNP	25331846	10	T	A	0.051	4.795763e-02	6.664889e-02	1.000000e-05	1.795333e-01	4.728100e-01	4.730419e-01	4.747953e-01
4	3R_25331853_SNP	25331853	8	A	T	0.325	-1.248799e-01	2.949964e-02	1.000000e-05	1.000000e-05	3.803644e-05	3.363838e-05	9.246372e-05
4	3R_25331879_SNP	25331879	0	G	C	0.006	1.627609e-02	1.845090e-01	1.000000e-05	2.297958e-01	9.298137e-01	9.285443e-01	9.286546e-01
4	3R_25331908_SNP	25331908	5	A	T	0.012	9.988925e-02	1.306574e-01	1.000000e-05	5.918672e-02	4.456472e-01	4.504125e-01	4.563942e-01
4	3R_25331933_SNP	25331933	0	T	C	0.030	7.759880e-02	8.330580e-02	1.000000e-05	3.443497e-02	3.529511e-01	3.554330e-01	3.616919e-01
4	3R_25331966_SNP	25331966	0	T	G	0.012	-9.527360e-02	1.306539e-01	1.000000e-05	1.879677e-01	4.669033e-01	4.664758e-01	4.681257e-01
4	3R_25331993_SNP	25331993	0	A	C	0.006	-1.659451e-01	1.840632e-01	1.000000e-05	2.384161e-01	3.685937e-01	3.644357e-01	3.663455e-01
4	3R_25332017_SNP	25332017	0	G	A	0.006	1.562821e-01	1.841141e-01	1.000000e-05	3.277157e-01	3.971967e-01	3.874994e-01	3.903408e-01
4	3R_25332075_SNP	25332075	1	T	G	0.030	4.288838e-02	8.346451e-02	1.000000e-05	2.041085e-01	6.080390e-01	6.083273e-01	6.093096e-01
4	3R_25332077_SNP	25332077	0	G	A	0.006	-2.717192e-01	1.833204e-01	7.789268e-03	2.837812e-01	1.401805e-01	1.362044e-01	1.394973e-01
4	3R_25332101_SNP	25332101	0	A	G	0.036	8.242583e-02	7.621282e-02	1.000000e-05	9.610712e-02	2.810337e-01	2.811922e-01	2.850279e-01
4	3R_25332123_SNP	25332123	8	G	A	0.275	8.821231e-02	3.184365e-02	1.000000e-05	1.000000e-05	6.241316e-03	5.935705e-03	7.351203e-03
4	3R_25332125_SNP	25332125	0	A	G	0.006	1.228927e-01	1.842666e-01	1.000000e-05	1.882407e-01	5.057437e-01	5.058249e-01	5.073376e-01
4	3R_25332126_SNP	25332126	9	A	G	0.258	8.062493e-02	3.275773e-02	1.000000e-05	1.000000e-05	1.486843e-02	1.431317e-02	1.652275e-02
4	3R_25332168_SNP	25332168	3	T	A	0.024	2.759301e-02	9.320541e-02	2.671776e-02	2.307033e-01	7.675657e-01	7.654100e-01	7.658149e-01
4	3R_25332176_DEL	25332176	1	T	TT	0.030	6.787831e-02	8.357797e-02	8.596039e-02	3.394947e-01	4.178656e-01	4.085802e-01	4.117639e-01
4	3R_25332323_SNP	25332323	1	T	C	0.006	-1.977298e-01	1.838773e-01	1.000000e-05	2.911639e-01	2.837850e-01	2.772415e-01	2.799612e-01
4	3R_25332329_SNP	25332329	12	G	A	0.128	1.271492e-03	4.405630e-02	1.000000e-05	2.270032e-01	9.770104e-01	9.931828e-01	9.932558e-01
4	3R_25332341_SNP	25332341	2	A	G	0.042	2.729479e-02	7.101409e-02	1.000000e-05	2.329931e-01	7.012055e-01	6.982920e-01	6.988587e-01
4	3R_25332347_SNP	25332347	14	A	G	0.013	1.026636e-02	1.309323e-01	1.000000e-05	2.315478e-01	9.375966e-01	9.346814e-01	9.347938e-01
4	3R_25332360_SNP	25332360	8	A	G	0.031	4.990575e-02	8.361214e-02	3.927523e-02	2.732754e-01	5.514060e-01	5.444268e-01	5.458732e-01
4	3R_25332375_SNP	25332375	1	C	T	0.006	2.490024e-01	1.834342e-01	5.014077e-02	3.841923e-01	1.764815e-01	1.697477e-01	1.737780e-01
4	3R_25332441_SNP	25332441	5	A	G	0.215	4.801427e-02	3.489177e-02	1.000000e-05	2.036228e-01	1.706469e-01	1.681374e-01	1.712178e-01
4	3R_25332442_SNP	25332442	6	A	T	0.216	4.377156e-02	3.495516e-02	1.000000e-05	2.020863e-01	2.122511e-01	2.097345e-01	2.125986e-01
4	3R_25332444_SNP	25332444	5	G	A	0.215	4.491343e-02	3.491664e-02	1.000000e-05	2.158408e-01	2.001279e-01	1.973130e-01	2.002202e-01
4	3R_25332446_SNP	25332446	6	T	G	0.210	4.474874e-02	3.532279e-02	1.000000e-05	2.171068e-01	2.069829e-01	2.041308e-01	2.069977e-01
4	3R_25332456_SNP	25332456	8	T	A	0.369	-1.776743e-02	3.011270e-02	1.000000e-05	1.000000e-05	5.559721e-01	5.659267e-01	5.806470e-01
4	3R_25332460_SNP	25332460	3	T	G	0.085	9.167733e-02	5.090003e-02	1.000000e-05	1.000000e-05	7.349821e-02	7.234255e-02	7.828446e-02
4	3R_25332470_SNP	25332470	12	G	A	0.397	-3.712466e-02	2.995949e-02	1.000000e-05	1.000000e-05	2.170347e-01	2.169454e-01	2.321405e-01
4	3R_25332488_SNP	25332488	0	G	A	0.018	2.222358e-01	1.060335e-01	1.253784e-01	4.161228e-01	3.760774e-02	3.563138e-02	3.864385e-02
4	3R_25332489_SNP	25332489	0	C	T	0.006	-6.551921e-02	1.844432e-01	1.000000e-05	1.882114e-01	7.228704e-01	7.284892e-01	7.296634e-01
4	3R_25332491_DEL	25332491	0	T	TAT	0.018	2.222358e-01	1.060335e-01	1.253784e-01	4.161228e-01	3.760774e-02	3.563138e-02	3.864385e-02
4	3R_25332500_SNP	25332500	3	G	A	0.073	8.612975e-02	5.474224e-02	1.000000e-05	1.000000e-05	1.175374e-01	1.164520e-01	1.254013e-01
4	3R_25332501_SNP	25332501	0	T	A	0.018	2.222358e-01	1.060335e-01	1.253784e-01	4.161228e-01	3.760774e-02	3.563138e-02	3.864385e-02
4	3R_25332509_SNP	25332509	0	T	C	0.018	2.222358e-01	1.060335e-01	1.253784e-01	4.161228e-01	3.760774e-02	3.563138e-02	3.864385e-02
4	3R_25332513_SNP	25332513	0	C	T	0.012	-5.211162e-02	1.308005e-01	1.000000e-05	2.323449e-01	6.908433e-01	6.879522e-01	6.885437e-01
4	3R_25332515_SNP	25332515	0	G	T	0.018	2.222358e-01	1.060335e-01	1.253784e-01	4.161228e-01	3.760774e-02	3.563138e-02	3.864385e-02
4	3R_25332516_SNP	25332516	6	T	G	0.191	-5.317897e-02	3.651024e-02	1.000000e-05	1.924243e-01	1.471296e-01	1.446039e-01	1.478166e-01
4	3R_25332517_SNP	25332517	12	T	G	0.391	-2.306723e-02	3.013017e-02	1.000000e-05	1.000000e-05	4.450098e-01	4.503692e-01	4.663921e-01
4	3R_25332534_SNP	25332534	6	A	C	0.148	6.544441e-02	4.036755e-02	1.000000e-05	1.000000e-05	1.068698e-01	1.057411e-01	1.147035e-01
4	3R_25332539_SNP	25332539	0	A	T	0.006	-2.264918e-01	1.836740e-01	1.000000e-05	1.430329e-01	2.192748e-01	2.177887e-01	2.210236e-01
4	3R_25332547_SNP	25332547	3	C	G	0.067	9.675739e-02	5.692056e-02	1.000000e-05	1.000000e-05	9.102883e-02	8.986525e-02	9.799936e-02
4	3R_25332549_SNP	25332549	10	T	C	0.196	7.005885e-02	3.645000e-02	1.000000e-05	1.522227e-01	5.631171e-02	5.488726e-02	5.802638e-02
4	3R_25332552_SNP	25332552	10	G	A	0.196	7.005885e-02	3.645000e-02	1.000000e-05	1.522227e-01	5.631171e-02	5.488726e-02	5.802638e-02
4	3R_25332553_INS	25332553	11	C	CA	0.197	7.019093e-02	3.647747e-02	1.000000e-05	1.453452e-01	5.603672e-02	5.464421e-02	5.779474e-02
4	3R_25332556_SNP	25332556	11	G	T	0.197	7.026327e-02	3.647663e-02	1.000000e-05	1.566992e-01	5.578117e-02	5.434509e-02	5.746853e-02
4	3R_25332558_SNP	25332558	11	C	T	0.191	6.594296e-02	3.699141e-02	1.000000e-05	1.000000e-05	7.646993e-02	7.530910e-02	7.968670e-02
4	3R_25332563_SNP	25332563	4	C	T	0.043	3.252168e-02	7.101992e-02	1.000000e-05	2.150649e-01	6.476064e-01	6.470897e-01	6.478483e-01
4	3R_25332564_SNP	25332564	4	T	A	0.043	3.252168e-02	7.101992e-02	1.000000e-05	2.150649e-01	6.476064e-01	6.470897e-01	6.478483e-01
4	3R_25332578_SNP	25332578	2	C	G	0.012	-2.837370e-01	1.290063e-01	1.000000e-05	1.000000e-05	2.923149e-02	2.840583e-02	3.144985e-02
4	3R_25332632_SNP	25332632	21	A	C	0.102	7.577250e-02	4.977914e-02	1.000000e-05	1.000000e-05	1.298682e-01	1.288506e-01	1.362807e-01
4	3R_25332635_SNP	25332635	24	G	C	0.035	1.030986e-01	8.336314e-02	5.207518e-03	2.954261e-01	2.179300e-01	2.129912e-01	2.160164e-01
4	3R_25332652_SNP	25332652	3	G	A	0.006	1.866617e-01	1.839537e-01	1.000000e-05	2.310482e-01	3.117156e-01	3.079841e-01	3.102135e-01
4	3R_25332674_SNP	25332674	0	G	A	0.006	1.848751e-01	1.839545e-01	1.000000e-05	2.319240e-01	3.163573e-01	3.125849e-01	3.147871e-01
4	3R_25332811_SNP	25332811	2	A	G	0.030	8.210539e-02	8.329520e-02	1.000000e-05	2.435720e-01	3.257072e-01	3.214728e-01	3.236408e-01
4	3R_25332816_SNP	25332816	7	T	C	0.118	4.236149e-02	4.481855e-02	1.000000e-05	1.000000e-05	3.459419e-01	3.483980e-01	3.619154e-01
4	3R_25332819_SNP	25332819	5	T	A	0.006	-6.468764e-02	1.844619e-01	1.000000e-05	1.888339e-01	7.262709e-01	7.319194e-01	7.330745e-01
4	3R_25332823_SNP	25332823	12	T	G	0.160	5.003887e-02	3.996194e-02	1.000000e-05	1.000000e-05	2.122717e-01	2.121139e-01	2.188648e-01
4	3R_25332939_SNP	25332939	3	G	C	0.024	1.048611e-01	9.276091e-02	1.000000e-05	1.801492e-01	2.599197e-01	2.578582e-01	2.605664e-01
4	3R_25332958_SNP	25332958	5	A	G	0.025	2.481678e-02	9.311155e-02	1.000000e-05	2.110486e-01	7.901638e-01	7.937503e-01	7.942724e-01
4	3R_25332961_SNP	25332961	2	A	C	0.006	9.612529e-02	1.843690e-01	1.000000e-05	2.370606e-01	6.028008e-01	5.991754e-01	6.000431e-01
4	3R_25332973_SNP	25332973	3	A	C	0.024	2.545351e-01	9.099747e-02	1.000000e-05	1.000000e-05	5.764639e-03	5.476256e-03	6.992169e-03
4	3R_25332985_SNP	25332985	9	T	A	0.044	1.071243e-01	7.062692e-02	1.000000e-05	1.000000e-05	1.312284e-01	1.302194e-01	1.356728e-01
4	3R_25333025_SNP	25333025	26	C	T	0.070	1.039595e-01	5.979571e-02	1.000000e-05	2.642135e-01	8.396323e-02	8.135348e-02	8.461305e-02
4	3R_25333051_DEL	25333051	18	C	CGGC	0.100	6.178698e-02	4.983828e-02	1.000000e-05	1.010325e-01	2.168178e-01	2.160544e-01	2.197980e-01
4	3R_25333055_DEL	25333055	6	T	TGGCT	0.025	7.626118e-02	9.294689e-02	3.463228e-02	3.593456e-01	4.131184e-01	4.010609e-01	4.047709e-01
4	3R_25333057_SNP	25333057	13	C	G	0.013	1.029624e-01	1.306851e-01	1.000000e-05	6.037388e-02	4.318983e-01	4.362099e-01	4.419741e-01
4	3R_25333076_SNP	25333076	5	C	G	0.160	8.466053e-02	3.880056e-02	1.000000e-05	3.182958e-01	3.051947e-02	2.901189e-02	3.163592e-02
4	3R_25333142_SNP	25333142	30	T	G	0.420	-6.903577e-02	3.126999e-02	1.000000e-05	1.000000e-05	2.863402e-02	2.781726e-02	3.302796e-02
4	3R_25333143_SNP	25333143	7	G	A	0.143	7.174032e-02	4.105660e-02	1.000000e-05	1.000000e-05	8.242560e-02	8.125926e-02	8.583207e-02
4	3R_25333163_SNP	25333163	17	A	T	0.046	-1.123879e-03	7.120150e-02	1.000000e-05	2.490437e-01	9.874253e-01	9.584665e-01	9.596551e-01
4	3R_25333170_INS	25333170	31	AGTGGT	A	0.022	1.009802e-02	1.073908e-01	1.000000e-05	2.195149e-01	9.251983e-01	9.327232e-01	9.329836e-01
4	3R_25333174_SNP	25333174	24	T	G	0.007	-7.639327e-02	1.845102e-01	1.000000e-05	2.155863e-01	6.793846e-01	6.790546e-01	6.797264e-01
4	3R_25333175_SNP	25333175	28	A	G	0.036	2.269755e-02	8.376206e-02	1.000000e-05	2.322181e-01	7.867458e-01	7.842755e-01	7.846451e-01
4	3R_25333177_INS	25333177	15	GT	G	0.007	-1.559222e-01	1.841703e-01	1.000000e-05	2.312228e-01	3.984260e-01	3.946331e-01	3.963681e-01
4	3R_25333179_INS	25333179	12	GT	G	0.013	-2.415348e-01	1.295746e-01	1.000000e-05	1.568633e-01	6.407918e-02	6.250323e-02	6.572291e-02
4	3R_25333195_SNP	25333195	4	G	T	0.012	-5.437982e-02	1.308141e-01	1.000000e-05	2.312945e-01	6.781643e-01	6.753024e-01	6.759256e-01
4	3R_25333202_SNP	25333202	7	T	C	0.012	1.011122e-01	1.306619e-01	1.000000e-05	6.136214e-02	4.401222e-01	4.446681e-01	4.504658e-01
4	3R_25333206_SNP	25333206	1	A	G	0.006	-2.254035e-01	1.836853e-01	1.000000e-05	1.400403e-01	2.215160e-01	2.201023e-01	2.233629e-01
4	3R_25333209_SNP	25333209	7	C	G	0.012	1.009654e-01	1.306625e-01	1.000000e-05	6.120285e-02	4.407876e-01	4.453576e-01	4.511718e-01
4	3R_25333213_SNP	25333213	5	C	A	0.067	1.129569e-01	5.676598e-02	1.000000e-05	1.000000e-05	4.824732e-02	4.721178e-02	5.110235e-02
4	3R_25333241_SNP	25333241	1	A	G	0.006	3.962951e-01	1.818163e-01	3.677021e-02	4.102838e-01	3.069237e-02	2.883562e-02	3.160144e-02
4	3R_25333249_SNP	25333249	3	T	C	0.061	7.784764e-02	5.971668e-02	1.000000e-05	1.000000e-05	1.941694e-01	1.937684e-01	2.011786e-01
4	3R_25333281_SNP	25333281	0	T	C	0.012	-2.400113e-01	1.295303e-01	1.000000e-05	1.715217e-01	6.566695e-02	6.398781e-02	6.718915e-02
4	3R_25333327_SNP	25333327	8	A	G	0.094	2.386967e-03	4.989518e-02	1.000000e-05	2.299452e-01	9.619016e-01	9.602803e-01	9.603437e-01
4	3R_25333330_SNP	25333330	19	G	A	0.443	4.107205e-02	3.017191e-02	1.000000e-05	1.000000e-05	1.752741e-01	1.746501e-01	1.915748e-01
4	3R_25333337_SNP	25333337	9	A	G	0.069	2.819640e-02	5.745572e-02	5.661497e-03	2.711150e-01	6.242513e-01	6.158937e-01	6.171556e-01
4	3R_25333433_SNP	25333433	4	G	C	0.055	1.099715e-01	6.249611e-02	1.000000e-05	2.910055e-01	8.030873e-02	7.754281e-02	8.083089e-02
4	3R_25333434_SNP	25333434	0	A	G	0.018	-1.041014e-01	1.068675e-01	1.000000e-05	4.539633e-02	3.314162e-01	3.332775e-01	3.388801e-01
4	3R_25333465_DEL	25333465	26	A	ATTGCAGC	0.028	9.290658e-02	9.302617e-02	1.000000e-05	4.567180e-03	3.193867e-01	3.212083e-01	3.284210e-01
4	3R_25333473_SNP	25333473	0	G	T	0.006	5.334257e-01	1.818698e-01	1.363096e+00	1.000000e+05	3.831631e-03	2.114987e-03	7.010018e-03
4	3R_25333539_SNP	25333539	1	C	T	0.018	1.366801e-01	1.066520e-01	1.000000e-05	3.157336e-01	2.017869e-01	1.960921e-01	1.993554e-01
4	3R_25333540_SNP	25333540	1	G	T	0.018	1.366801e-01	1.066520e-01	1.000000e-05	3.157336e-01	2.017869e-01	1.960921e-01	1.993554e-01
4	3R_25333590_SNP	25333590	1	T	C	0.006	6.992078e-03	1.845158e-01	1.000000e-05	2.307084e-01	9.698176e-01	9.659045e-01	9.659677e-01
4	3R_25333599_DEL	25333599	1	T	CG	0.012	6.634001e-02	1.307446e-01	2.657359e-02	3.652160e-01	6.125466e-01	5.918341e-01	5.969254e-01
4	3R_25333599_SNP	25333599	3	T	C	0.012	-1.815216e-01	1.301258e-01	6.355422e-03	2.842652e-01	1.648886e-01	1.605006e-01	1.637157e-01
4	3R_25333641_INS	25333641	1	TG	A	0.006	1.520277e-01	1.842838e-01	6.230719e-02	3.564693e-01	4.105753e-01	3.996494e-01	4.032844e-01
4	3R_25333643_SNP	25333643	0	A	T	0.006	1.528551e-01	1.842771e-01	6.250372e-02	3.566244e-01	4.080212e-01	3.971515e-01	4.007869e-01
4	3R_25333666_SNP	25333666	4	A	C	0.030	8.930126e-02	8.327061e-02	3.866668e-02	3.566456e-01	2.850870e-01	2.764796e-01	2.800764e-01
4	3R_25333693_INS	25333693	5	TT	T	0.018	3.095811e-01	1.044749e-01	1.000000e-05	1.000000e-05	3.492145e-03	3.294132e-03	4.385559e-03
4	3R_25333741_SNP	25333741	0	T	A	0.006	-4.166789e-02	1.844849e-01	1.000000e-05	2.295260e-01	8.215876e-01	8.200291e-01	8.203229e-01
4	3R_25333768_SNP	25333768	1	A	G	0.006	-7.412871e-02	1.844269e-01	1.000000e-05	2.194305e-01	6.882445e-01	6.874144e-01	6.880348e-01
4	3R_25333778_SNP	25333778	1	A	C	0.018	-1.080025e-02	1.071750e-01	1.000000e-05	2.288460e-01	9.198530e-01	9.192966e-01	9.194201e-01
4	3R_25333786_SNP	25333786	5	G	C	0.037	6.013401e-02	7.638188e-02	1.000000e-05	1.136955e-01	4.322399e-01	4.350286e-01	4.385090e-01
4	3R_25333801_SNP	25333801	0	A	C	0.006	6.750083e-03	1.845125e-01	1.000000e-05	2.301528e-01	9.708612e-01	9.683572e-01	9.684110e-01
4	3R_25333830_DEL	25333830	0	G	GTG	0.012	-9.756680e-02	1.306463e-01	1.232388e-02	3.127531e-01	4.562399e-01	4.458378e-01	4.483399e-01
4	3R_25333833_SNP	25333833	5	G	T	0.049	-3.556707e-02	6.670527e-02	5.656917e-02	3.496478e-01	5.946101e-01	5.792732e-01	5.833032e-01
4	3R_25333841_SNP	25333841	10	A	G	0.468	-1.816813e-02	2.929556e-02	1.000000e-05	2.144349e-01	5.359984e-01	5.345037e-01	5.356313e-01
4	3R_25333848_SNP	25333848	4	A	G	0.055	-1.372601e-01	6.217012e-02	1.000000e-05	1.000000e-05	2.862821e-02	2.781153e-02	3.323718e-02
4	3R_25333899_SNP	25333899	6	T	C	0.080	-1.506917e-01	5.189997e-02	1.000000e-05	1.000000e-05	4.192241e-03	3.964722e-03	5.398531e-03
4	3R_25333902_SNP	25333902	6	A	T	0.080	-1.691437e-01	5.155633e-02	1.000000e-05	1.000000e-05	1.261794e-03	1.173233e-03	1.796056e-03
4	3R_25333904_SNP	25333904	6	G	A	0.086	-1.499978e-01	5.010440e-02	1.000000e-05	1.000000e-05	3.177612e-03	2.993447e-03	4.182099e-03
4	3R_25333923_SNP	25333923	5	T	C	0.276	4.905312e-02	3.200565e-02	1.000000e-05	1.542983e-01	1.272683e-01	1.254613e-01	1.288475e-01
4	3R_25333938_DEL	25333938	18	AA	A	0.387	4.126821e-02	3.067712e-02	1.000000e-05	1.624923e-01	1.803813e-01	1.784958e-01	1.816934e-01
4	3R_25333941_SNP	25333941	9	A	T	0.358	4.340918e-02	3.023518e-02	1.000000e-05	9.574403e-02	1.529644e-01	1.517405e-01	1.555276e-01
4	3R_25333944_SNP	25333944	7	A	T	0.360	4.533202e-02	2.999467e-02	1.000000e-05	1.185018e-01	1.326042e-01	1.311122e-01	1.347017e-01
4	3R_25333945_SNP	25333945	10	C	A	0.354	3.008583e-02	3.050684e-02	1.000000e-05	1.503990e-01	3.254704e-01	3.250686e-01	3.277664e-01
4	3R_25333951_SNP	25333951	10	T	A	0.361	4.000932e-02	3.031765e-02	1.000000e-05	2.591342e-01	1.887620e-01	1.849248e-01	1.879333e-01
4	3R_25333963_SNP	25333963	0	T	G	0.054	7.755467e-02	6.274467e-02	1.000000e-05	1.388266e-01	2.181914e-01	2.167675e-01	2.200551e-01
4	3R_25333973_SNP	25333973	7	G	C	0.472	-7.822726e-03	2.903575e-02	1.000000e-05	1.208239e-01	7.879434e-01	8.112495e-01	8.186597e-01
4	3R_25334003_SNP	25334003	0	A	G	0.006	2.729525e-01	1.832930e-01	1.000000e-05	1.000000e-05	1.383429e-01	1.373823e-01	1.437708e-01
4	3R_25334029_SNP	25334029	4	C	G	0.085	2.542028e-02	5.137164e-02	1.000000e-05	1.415058e-01	6.213738e-01	6.285934e-01	6.315394e-01
4	3R_25334030_SNP	25334030	3	C	A	0.006	-1.135524e-01	1.843127e-01	1.000000e-05	2.300827e-01	5.386817e-01	5.354762e-01	5.365586e-01
4	3R_25334038_SNP	25334038	6	C	G	0.006	-7.768467e-02	1.844814e-01	1.665219e-02	2.883475e-01	6.742286e-01	6.620076e-01	6.637679e-01
4	3R_25334092_SNP	25334092	2	T	A	0.018	2.197762e-02	1.071707e-01	1.000000e-05	2.170394e-01	8.377677e-01	8.409314e-01	8.412908e-01
4	3R_25334094_SNP	25334094	0	T	C	0.006	-4.108001e-02	1.844857e-01	1.000000e-05	2.379531e-01	8.240636e-01	8.197783e-01	8.201255e-01
4	3R_25334095_SNP	25334095	0	T	C	0.006	-4.108001e-02	1.844857e-01	1.000000e-05	2.379531e-01	8.240636e-01	8.197783e-01	8.201255e-01
4	3R_25334135_SNP	25334135	2	A	G	0.006	1.858319e-01	1.839553e-01	1.000000e-05	2.325021e-01	3.138690e-01	3.100718e-01	3.122894e-01
4	3R_25334152_SNP	25334152	0	T	C	0.006	-1.617482e-01	1.840857e-01	1.000000e-05	2.388175e-01	3.808573e-01	3.765799e-01	3.784237e-01
4	3R_25334225_SNP	25334225	11	A	G	0.268	-3.065912e-03	3.316625e-02	1.000000e-05	2.434783e-01	9.264594e-01	9.150655e-01	9.154953e-01
4	3R_25334252_SNP	25334252	0	G	A	0.006	1.228927e-01	1.842666e-01	1.000000e-05	1.882407e-01	5.057437e-01	5.058249e-01	5.073376e-01
4	3R_25334253_INS	25334253	0	AAAA	GC	0.006	-1.700988e-01	1.840404e-01	1.000000e-05	1.522376e-01	3.566992e-01	3.565458e-01	3.591355e-01
4	3R_25334257_SNP	25334257	2	A	G	0.030	6.918116e-02	8.336589e-02	1.000000e-05	1.000000e-05	4.078156e-01	4.119766e-01	4.243228e-01
4	3R_25334267_SNP	25334267	0	G	A	0.030	1.730671e-01	8.266281e-02	3.144680e-01	6.520277e-01	3.781074e-02	3.566533e-02	3.973614e-02
4	3R_25334268_INS	25334268	1	GGAGCAG	G	0.006	6.031215e-02	1.844572e-01	1.000000e-05	2.533943e-01	7.441017e-01	7.370957e-01	7.378142e-01
4	3R_25334287_SNP	25334287	21	A	C	0.136	1.319207e-02	4.424425e-02	1.000000e-05	2.304174e-01	7.659505e-01	7.644597e-01	7.648662e-01
4	3R_25334309_SNP	25334309	13	A	T	0.432	2.120785e-02	2.978215e-02	1.000000e-05	7.488033e-03	4.774030e-01	4.839183e-01	4.937783e-01
4	3R_25334315_SNP	25334315	1	G	A	0.006	-4.065410e-02	1.844896e-01	1.000000e-05	2.379575e-01	8.258617e-01	8.215565e-01	8.219010e-01
4	3R_25334346_SNP	25334346	0	T	C	0.006	-1.690887e-03	1.845132e-01	1.000000e-05	2.515327e-01	9.926993e-01	9.591515e-01	9.606440e-01
4	3R_25334361_SNP	25334361	1	G	A	0.006	-9.341120e-02	1.843741e-01	1.000000e-05	2.447340e-01	6.130801e-01	6.082203e-01	6.091068e-01
4	3R_25334430_SNP	25334430	0	T	C	0.006	2.729525e-01	1.832930e-01	1.000000e-05	1.000000e-05	1.383429e-01	1.373823e-01	1.437708e-01
4	3R_25334464_SNP	25334464	1	T	C	0.006	1.857171e-01	1.839527e-01	1.000000e-05	2.321233e-01	3.141604e-01	3.103802e-01	3.125957e-01
4	3R_25334465_INS	25334465	4	GGACAAACG	T	0.012	-1.101546e-02	1.308794e-01	1.000000e-05	2.303039e-01	9.330267e-01	9.313197e-01	9.314278e-01
4	3R_25334508_SNP	25334508	5	G	A	0.098	8.496525e-02	4.797801e-02	1.000000e-05	1.000000e-05	7.840908e-02	7.724575e-02	8.325057e-02
4	3R_25334516_SNP	25334516	0	T	A	0.012	1.631622e-01	1.302488e-01	1.000000e-05	2.544510e-01	2.120780e-01	2.078825e-01	2.107564e-01
4	3R_25334545_SNP	25334545	11	A	G	0.497	3.863755e-02	2.921211e-02	3.311353e-03	2.641628e-01	1.877693e-01	1.834277e-01	1.864643e-01
4	3R_25334546_DEL	25334546	2	C	CTTGGAC	0.006	-1.139557e-01	1.843078e-01	1.000000e-05	2.295983e-01	5.372314e-01	5.340676e-01	5.351554e-01
4	3R_25334549_SNP	25334549	14	G	A	0.240	1.044560e-01	3.373700e-02	1.000000e-05	1.000000e-05	2.301724e-03	2.158473e-03	3.144927e-03
4	3R_25334550_SNP	25334550	14	G	A	0.487	4.072537e-02	2.948946e-02	1.000000e-05	2.230825e-01	1.691309e-01	1.659552e-01	1.690228e-01
4	3R_25334579_SNP	25334579	30	A	T	0.283	7.940658e-02	3.422887e-02	1.000000e-05	1.000000e-05	2.156534e-02	2.086780e-02	2.459999e-02
4	3R_25334585_SNP	25334585	20	T	G	0.027	5.149752e-02	9.316474e-02	1.000000e-05	2.459691e-01	5.811730e-01	5.763836e-01	5.773802e-01
4	3R_25334609_SNP	25334609	30	T	C	0.333	8.862838e-02	3.249986e-02	1.000000e-05	1.000000e-05	7.077584e-03	6.742909e-03	8.870641e-03
4	3R_25334611_SNP	25334611	27	T	G	0.163	9.325583e-02	4.130163e-02	1.000000e-05	1.000000e-05	2.525343e-02	2.449030e-02	2.771415e-02
4	3R_25334652_SNP	25334652	26	G	C	0.007	-1.224138e-01	1.843698e-01	1.000000e-05	2.319930e-01	5.076383e-01	5.041113e-01	5.053232e-01
4	3R_25334700_SNP	25334700	20	A	G	0.459	-5.368216e-02	3.005587e-02	1.000000e-05	1.000000e-05	7.591184e-02	7.475186e-02	8.244238e-02
4	3R_25334710_SNP	25334710	21	A	G	0.265	1.168504e-01	3.314906e-02	1.000000e-05	1.000000e-05	5.474338e-04	5.030023e-04	8.635400e-04
4	3R_25334711_SNP	25334711	6	A	T	0.025	1.437628e-01	9.246792e-02	1.000000e-05	2.090345e-01	1.219144e-01	1.194435e-01	1.226946e-01
4	3R_25334719_SNP	25334719	29	C	T	0.173	1.041847e-01	4.048455e-02	1.000000e-05	1.000000e-05	1.094358e-02	1.048991e-02	1.300481e-02
4	3R_25334729_SNP	25334729	20	T	G	0.014	1.622362e-01	1.303629e-01	1.000000e-05	2.441819e-01	2.150710e-01	2.111557e-01	2.139879e-01
4	3R_25334730_SNP	25334730	20	A	C	0.014	1.622362e-01	1.303629e-01	1.000000e-05	2.441819e-01	2.150710e-01	2.111557e-01	2.139879e-01
4	3R_25334753_SNP	25334753	3	A	G	0.024	2.473042e-02	9.309748e-02	1.000000e-05	1.799683e-01	7.908461e-01	8.021353e-01	8.038720e-01
4	3R_25334757_SNP	25334757	10	G	T	0.158	5.581776e-02	3.986711e-02	1.000000e-05	2.660779e-02	1.633509e-01	1.625712e-01	1.673164e-01
4	3R_25334765_SNP	25334765	5	A	G	0.117	-2.666957e-02	4.492482e-02	7.733023e-02	3.427934e-01	5.535550e-01	5.401284e-01	5.438185e-01
4	3R_25334776_SNP	25334776	11	T	C	0.185	1.951495e-03	3.783325e-02	1.000000e-05	2.219152e-01	9.589242e-01	9.767251e-01	9.770099e-01
4	3R_25334778_SNP	25334778	3	T	G	0.006	-1.149414e-01	1.843075e-01	1.000000e-05	2.310700e-01	5.337205e-01	5.304032e-01	5.315063e-01
4	3R_25334793_SNP	25334793	11	G	T	0.121	5.987118e-02	4.477529e-02	1.000000e-05	1.000000e-05	1.830037e-01	1.824671e-01	1.912527e-01
4	3R_25334795_SNP	25334795	0	G	T	0.006	4.513488e-02	1.844896e-01	3.749476e-03	2.807137e-01	8.070317e-01	7.902804e-01	7.920773e-01
4	3R_25334811_SNP	25334811	0	G	A	0.012	1.631622e-01	1.302488e-01	1.000000e-05	2.544510e-01	2.120780e-01	2.078825e-01	2.107564e-01
4	3R_25334814_SNP	25334814	0	C	A	0.071	1.111002e-01	5.443796e-02	3.239295e-02	3.463414e-01	4.284869e-02	4.077023e-02	4.374718e-02
4	3R_25334816_SNP	25334816	0	G	C	0.060	9.728649e-02	5.950989e-02	1.000000e-05	3.008625e-01	1.039869e-01	1.005301e-01	1.039102e-01
4	3R_25334858_SNP	25334858	11	A	T	0.344	4.691336e-02	3.079639e-02	1.546242e-01	3.927435e-01	1.295766e-01	1.248822e-01	1.290207e-01
4	3R_25334863_SNP	25334863	3	A	C	0.085	8.261566e-02	5.099341e-02	1.000000e-05	7.143352e-03	1.071037e-01	1.059743e-01	1.105953e-01
4	3R_25334874_SNP	25334874	6	C	A	0.142	3.858023e-02	4.130276e-02	1.000000e-05	1.597320e-01	3.516175e-01	3.511508e-01	3.536329e-01
4	3R_25334875_SNP	25334875	14	T	A	0.435	5.324948e-02	2.961461e-02	1.000000e-05	1.000000e-05	7.398129e-02	7.282467e-02	7.852289e-02
4	3R_25334883_SNP	25334883	5	G	T	0.012	9.988925e-02	1.306574e-01	1.000000e-05	5.918672e-02	4.456472e-01	4.504125e-01	4.563942e-01
4	3R_25334905_SNP	25334905	0	A	G	0.030	8.680769e-02	8.325466e-02	3.315992e-02	3.500225e-01	2.986142e-01	2.899093e-01	2.933725e-01
4	3R_25335046_SNP	25335046	9	C	T	0.101	8.858805e-03	4.849067e-02	1.000000e-05	1.610369e-01	8.552635e-01	8.824599e-01	8.871743e-01
4	3R_25335053_SNP	25335053	4	A	G	0.116	-8.514281e-03	4.487922e-02	1.000000e-05	2.326233e-01	8.497639e-01	8.468218e-01	8.470772e-01
4	3R_25335062_SNP	25335062	0	A	G	0.018	1.429771e-01	1.066233e-01	3.803759e-02	3.292761e-01	1.817672e-01	1.761568e-01	1.796169e-01
4	3R_25335073_SNP	25335073	2	T	C	0.084	-3.206368e-02	5.131994e-02	9.684781e-03	3.210759e-01	5.329732e-01	5.200535e-01	5.227664e-01
4	3R_25335083_SNP	25335083	0	T	C	0.006	5.844594e-01	1.788501e-01	1.000000e-05	1.000000e-05	1.316971e-03	1.225281e-03	1.831166e-03
4	3R_25335094_SNP	25335094	14	C	T	0.221	1.155723e-02	3.572932e-02	1.000000e-05	1.553763e-01	7.467493e-01	7.590540e-01	7.621145e-01
4	3R_25335095_INS	25335095	14	TCC	T	0.208	7.478404e-03	3.653271e-02	1.000000e-05	1.853358e-01	8.380539e-01	8.518210e-01	8.536015e-01
4	3R_25335100_SNP	25335100	5	A	G	0.025	9.454910e-02	9.284191e-02	1.000000e-05	1.150215e-02	3.099755e-01	3.115747e-01	3.183755e-01
4	3R_25335223_SNP	25335223	1	T	G	0.012	1.625404e-01	1.302582e-01	1.000000e-05	2.554040e-01	2.138498e-01	2.096109e-01	2.124778e-01
4	3R_25335258_SNP	25335258	14	C	G	0.260	-5.074472e-02	3.357700e-02	1.000000e-05	1.000000e-05	1.326149e-01	1.316149e-01	1.398725e-01
4	3R_25335275_DEL	25335275	19	T	TT	0.040	6.271713e-02	7.650788e-02	1.330985e-02	3.265486e-01	4.135357e-01	4.032994e-01	4.061469e-01
4	3R_25335276_SNP	25335276	26	A	T	0.042	8.240783e-02	7.680859e-02	1.636712e-01	4.368489e-01	2.848738e-01	2.760293e-01	2.815544e-01
4	3R_25335285_SNP	25335285	1	A	C	0.024	3.856295e-02	9.305531e-02	1.000000e-05	2.540495e-01	6.791097e-01	6.724967e-01	6.733320e-01
4	3R_25335331_SNP	25335331	6	A	G	0.031	-1.471775e-02	8.356287e-02	1.000000e-05	2.324530e-01	8.604082e-01	8.577131e-01	8.579491e-01
4	3R_25335403_SNP	25335403	14	A	T	0.292	-1.764231e-02	3.259235e-02	6.009635e-02	3.467178e-01	5.890251e-01	5.732997e-01	5.773239e-01
4	3R_25335439_SNP	25335439	2	T	C	0.024	5.288092e-02	9.301981e-02	1.000000e-05	1.906683e-01	5.704699e-01	5.715619e-01	5.728466e-01
4	3R_25335442_SNP	25335442	0	G	C	0.006	-4.108001e-02	1.844857e-01	1.000000e-05	2.379531e-01	8.240636e-01	8.197783e-01	8.201255e-01
4	3R_25335444_SNP	25335444	15	T	C	0.431	-6.027123e-02	2.966271e-02	1.000000e-05	1.000000e-05	4.375959e-02	4.276240e-02	4.875326e-02
4	3R_25335466_SNP	25335466	0	C	T	0.006	-4.108001e-02	1.844857e-01	1.000000e-05	2.379531e-01	8.240636e-01	8.197783e-01	8.201255e-01
4	3R_25335475_SNP	25335475	3	C	T	0.018	4.995026e-02	1.071201e-01	1.000000e-05	2.106588e-01	6.416109e-01	6.416639e-01	6.424788e-01
4	3R_25335486_DEL	25335486	0	T	TCGGCTGTCCTGCCTGGCGGCT	0.006	2.729525e-01	1.832930e-01	1.000000e-05	1.000000e-05	1.383429e-01	1.373823e-01	1.437708e-01
4	3R_25335499_SNP	25335499	3	T	C	0.055	-1.403702e-02	6.305577e-02	1.000000e-05	2.208301e-01	8.241106e-01	8.254182e-01	8.257455e-01
4	3R_25335503_SNP	25335503	14	A	C	0.143	-9.795964e-02	4.167579e-02	1.000000e-05	1.000000e-05	1.992245e-02	1.925680e-02	2.398111e-02
4	3R_25335527_SNP	25335527	0	T	C	0.006	1.504006e-01	1.841437e-01	1.000000e-05	2.495049e-01	4.152379e-01	4.103016e-01	4.120091e-01
4	3R_25335573_SNP	25335573	2	A	T	0.042	3.764497e-03	7.104510e-02	1.000000e-05	2.327716e-01	9.578056e-01	9.526215e-01	9.527315e-01
4	3R_25335598_SNP	25335598	16	T	C	0.197	2.374061e-02	3.744444e-02	1.000000e-05	1.647653e-02	5.269389e-01	5.354501e-01	5.460081e-01
4	3R_25335620_SNP	25335620	2	A	G	0.030	-2.709208e-02	8.351216e-02	1.000000e-05	2.286299e-01	7.460370e-01	7.440370e-01	7.444875e-01
4	3R_25335639_SNP	25335639	4	A	G	0.091	6.728751e-02	4.955828e-02	1.000000e-05	6.121230e-02	1.763874e-01	1.755829e-01	1.798893e-01
4	3R_25335642_SNP	25335642	2	A	T	0.102	7.437672e-02	4.673908e-02	1.000000e-05	1.000000e-05	1.134406e-01	1.123369e-01	1.184166e-01
4	3R_25335643_SNP	25335643	13	G	C	0.452	1.332302e-03	2.969177e-02	1.000000e-05	2.234842e-01	9.642640e-01	9.818145e-01	9.820341e-01
4	3R_25335646_INS	25335646	3	ATACGAATACGGA	A	0.018	1.025334e-01	1.069096e-01	1.474900e-02	3.059341e-01	3.389201e-01	3.314457e-01	3.340876e-01
4	3R_25335653_INS	25335653	3	TTCAGTG	T	0.006	-1.610369e-01	1.840995e-01	1.000000e-05	2.391797e-01	3.829860e-01	3.786855e-01	3.805186e-01
4	3R_25335656_SNP	25335656	3	C	T	0.030	1.040050e-01	8.315560e-02	1.000000e-05	1.000000e-05	2.127940e-01	2.126435e-01	2.196641e-01
4	3R_25335658_INS	25335658	2	TACACATCT	T	0.042	5.679769e-03	7.104432e-02	1.000000e-05	2.323419e-01	9.363758e-01	9.329178e-01	9.330413e-01
4	3R_25335659_SNP	25335659	1	A	G	0.018	1.019924e-01	1.069015e-01	1.541736e-02	3.068003e-01	3.414311e-01	3.338820e-01	3.365274e-01
4	3R_25335663_SNP	25335663	9	A	C	0.019	6.208866e-02	1.071193e-01	1.000000e-05	2.181239e-01	5.629557e-01	5.615287e-01	5.625367e-01
4	3R_25335665_INS	25335665	5	ACA	T	0.025	7.159498e-02	9.296554e-02	1.000000e-05	1.910459e-01	4.423210e-01	4.416203e-01	4.433208e-01
4	3R_25335666_SNP	25335666	17	G	T	0.411	1.027287e-03	3.043178e-02	1.000000e-05	2.261001e-01	9.731114e-01	9.903279e-01	9.904389e-01
4	3R_25335668_SNP	25335668	8	T	A	0.019	6.178565e-02	1.071139e-01	1.000000e-05	2.184106e-01	5.648412e-01	5.634025e-01	5.644025e-01
4	3R_25335670_MNP	25335670	4	TATCC	GCAAA	0.024	7.042000e-02	9.296380e-02	1.000000e-05	1.916063e-01	4.498248e-01	4.491829e-01	4.508462e-01
4	3R_25335677_SNP	25335677	4	C	G	0.018	5.817338e-02	1.071011e-01	1.000000e-05	2.190091e-01	5.877461e-01	5.864621e-01	5.873793e-01
4	3R_25335678_SNP	25335678	16	C	A	0.283	-1.051415e-02	3.311874e-02	1.000000e-05	2.725662e-01	7.512873e-01	7.390108e-01	7.402881e-01
4	3R_25335679_DEL	25335679	2	T	TGCATACCAAA	0.018	5.572288e-02	1.070969e-01	1.000000e-05	2.488680e-01	6.035455e-01	5.982946e-01	5.992478e-01
4	3R_25335679_SNP	25335679	6	G	T	0.019	5.980149e-02	1.071081e-01	1.000000e-05	2.191448e-01	5.773723e-01	5.759752e-01	5.769276e-01
4	3R_25335683_SNP	25335683	6	A	T	0.019	5.980149e-02	1.071081e-01	1.000000e-05	2.191448e-01	5.773723e-01	5.759752e-01	5.769276e-01
4	3R_25335689_SNP	25335689	6	T	A	0.037	1.046539e-02	7.652905e-02	1.000000e-05	2.352285e-01	8.913936e-01	8.875876e-01	8.878047e-01
4	3R_25335695_SNP	25335695	14	G	A	0.448	-3.299788e-02	2.969948e-02	1.000000e-05	1.000000e-05	2.681495e-01	2.689123e-01	2.790713e-01
4	3R_25335697_SNP	25335697	12	C	T	0.462	-2.464550e-02	2.948327e-02	1.000000e-05	1.000000e-05	4.044043e-01	4.084623e-01	4.188331e-01
4	3R_25335710_SNP	25335710	0	T	C	0.012	1.631622e-01	1.302488e-01	1.000000e-05	2.544510e-01	2.120780e-01	2.078825e-01	2.107564e-01
4	3R_25335715_INS	25335715	1	TATAATT	A	0.006	1.406073e-01	1.841936e-01	1.000000e-05	2.471391e-01	4.463280e-01	4.414396e-01	4.429839e-01
4	3R_25335730_SNP	25335730	3	A	G	0.042	6.954084e-02	7.084987e-02	1.000000e-05	2.342447e-01	3.277628e-01	3.241363e-01	3.262714e-01
4	3R_25335739_SNP	25335739	11	A	G	0.025	3.771390e-02	9.315800e-02	2.833657e-02	3.369591e-01	6.861178e-01	6.673216e-01	6.713525e-01
4	3R_25335740_SNP	25335740	3	T	C	0.073	6.685698e-02	5.490408e-02	7.558128e-02	4.426949e-01	2.250641e-01	2.161719e-01	2.211041e-01
4	3R_25335758_SNP	25335758	11	A	T	0.338	2.208747e-02	3.100013e-02	1.000000e-05	1.917674e-03	4.771579e-01	4.836740e-01	4.938932e-01
4	3R_25335812_SNP	25335812	4	T	G	0.049	6.148106e-03	6.668601e-02	1.000000e-05	2.148403e-01	9.266544e-01	9.395720e-01	9.400565e-01
4	3R_25335817_SNP	25335817	3	G	C	0.018	2.971649e-02	1.071654e-01	1.000000e-05	2.246538e-01	7.818982e-01	7.815196e-01	7.818985e-01
4	3R_25335821_SNP	25335821	1	G	C	0.054	8.732295e-02	6.267803e-02	1.000000e-05	1.536770e-01	1.654225e-01	1.635543e-01	1.668741e-01
4	3R_25335826_SNP	25335826	0	A	G	0.006	-6.551921e-02	1.844432e-01	1.000000e-05	1.882114e-01	7.228704e-01	7.284892e-01	7.296634e-01
4	3R_25335843_SNP	25335843	13	T	C	0.226	-5.594125e-02	3.530265e-02	6.348448e-01	1.071363e+00	1.149562e-01	1.128894e-01	1.309613e-01
4	3R_25335845_SNP	25335845	3	G	A	0.055	5.569557e-02	6.291685e-02	1.000000e-05	3.904902e-02	3.773157e-01	3.803836e-01	3.866477e-01
4	3R_25335846_SNP	25335846	3	T	G	0.055	5.381297e-02	6.292672e-02	1.000000e-05	4.829436e-02	3.936903e-01	3.970905e-01	4.030830e-01
4	3R_25335850_SNP	25335850	2	A	C	0.036	3.123713e-02	7.645949e-02	1.000000e-05	1.598339e-01	6.834002e-01	6.915669e-01	6.938469e-01
4	3R_25335851_SNP	25335851	4	A	C	0.030	5.459387e-02	8.344694e-02	1.000000e-05	1.578460e-01	5.138660e-01	5.164627e-01	5.185873e-01
4	3R_25335855_SNP	25335855	4	T	C	0.049	7.508564e-02	6.643259e-02	1.000000e-05	2.444377e-01	2.600000e-01	2.560477e-01	2.586108e-01
4	3R_25335857_SNP	25335857	7	C	T	0.037	2.286219e-02	7.652194e-02	1.000000e-05	2.024395e-01	7.654919e-01	7.700387e-01	7.707816e-01
4	3R_25335862_INS	25335862	0	TTTCCTCTTC	T	0.006	2.247769e-01	1.835059e-01	3.977261e-02	4.281405e-01	2.223471e-01	2.126431e-01	2.174564e-01
4	3R_25335914_SNP	25335914	14	G	A	0.357	1.266162e-02	3.092242e-02	1.000000e-05	5.794179e-03	6.827270e-01	7.012332e-01	7.197076e-01
4	3R_25335917_SNP	25335917	0	T	C	0.006	6.882769e-02	1.844359e-01	1.000000e-05	2.093040e-01	7.094910e-01	7.109595e-01	7.116360e-01
4	3R_25335947_DEL	25335947	2	G	GCGCACTCCTCCAATCCCCAAAATG	0.006	-3.591722e-01	1.824019e-01	1.000000e-05	1.797677e-01	5.060324e-02	4.912317e-02	5.214356e-02
4	3R_25335957_SNP	25335957	3	A	C	0.006	2.701410e-01	1.833282e-01	1.000000e-05	1.000000e-05	1.424999e-01	1.415702e-01	1.479883e-01
4	3R_25335979_SNP	25335979	5	G	A	0.031	-8.476132e-02	8.330314e-02	1.000000e-05	2.841518e-01	3.103942e-01	3.040704e-01	3.065855e-01
4	3R_25335980_INS	25335980	18	T	TT	0.313	-2.351337e-02	3.233096e-02	1.000000e-05	1.000000e-05	4.680844e-01	4.742621e-01	4.873932e-01
4	3R_25336020_DEL	25336020	3	T	TTTTTGTCACT	0.006	1.678000e-01	1.840631e-01	1.000000e-05	2.238272e-01	3.632784e-01	3.599503e-01	3.618780e-01
4	3R_25336061_SNP	25336061	6	A	C	0.012	3.808446e-02	1.308588e-01	1.000000e-05	2.254646e-01	7.713881e-01	7.705810e-01	7.709792e-01
4	3R_25336199_SNP	25336199	1	A	G	0.006	1.887635e-01	1.839340e-01	1.000000e-05	1.483967e-01	3.062638e-01	3.055302e-01	3.083631e-01
4	3R_25336232_SNP	25336232	0	T	C	0.012	1.631622e-01	1.302488e-01	1.000000e-05	2.544510e-01	2.120780e-01	2.078825e-01	2.107564e-01
4	3R_25336259_SNP	25336259	1	C	T	0.030	2.909575e-02	8.350032e-02	1.000000e-05	1.811530e-01	7.279432e-01	7.350262e-01	7.364718e-01
4	3R_25336267_SNP	25336267	5	G	C	0.086	1.353991e-02	5.141350e-02	1.000000e-05	2.491550e-01	7.926050e-01	7.859590e-01	7.865361e-01
4	3R_25336374_SNP	25336374	0	T	C	0.012	7.562291e-02	1.307313e-01	1.000000e-05	1.211239e-01	5.637372e-01	5.702178e-01	5.738854e-01
4	3R_25336377_INS	25336377	5	TT	T	0.012	-8.706067e-02	1.307126e-01	1.000000e-05	2.493508e-01	5.063060e-01	5.011763e-01	5.024739e-01
4	3R_25336421_INS	25336421	0	TAATTTTAATTCATTAATTTAATTAATT	T	0.018	-6.326121e-02	1.071606e-01	5.910005e-02	3.412306e-01	5.557654e-01	5.420491e-01	5.455934e-01
4	3R_25336433_SNP	25336433	0	A	T	0.018	-6.770728e-05	1.071725e-01	1.000000e-05	2.297894e-01	9.994967e-01	9.923239e-01	9.923481e-01
4	3R_25336441_SNP	25336441	0	A	G	0.012	7.562291e-02	1.307313e-01	1.000000e-05	1.211239e-01	5.637372e-01	5.702178e-01	5.738854e-01
4	3R_25336466_SNP	25336466	0	A	G	0.012	-1.185187e-01	1.305393e-01	1.000000e-05	9.334818e-02	3.652388e-01	3.670520e-01	3.710713e-01
4	3R_25336503_SNP	25336503	1	A	C	0.024	6.504358e-02	9.296646e-02	1.000000e-05	2.606594e-01	4.851279e-01	4.790045e-01	4.804912e-01
4	3R_25336515_SNP	25336515	2	T	G	0.012	1.178604e-01	1.305524e-01	1.000000e-05	2.029036e-01	3.679496e-01	3.656781e-01	3.676471e-01
4	3R_25336526_SNP	25336526	1	A	T	0.066	4.998296e-02	5.725801e-02	1.000000e-05	2.474497e-01	3.839553e-01	3.793846e-01	3.812409e-01
4	3R_25336535_SNP	25336535	0	T	C	0.036	8.218347e-02	7.621439e-02	1.000000e-05	1.833759e-01	2.824556e-01	2.804812e-01	2.830413e-01
4	3R_25336544_SNP	25336544	0	C	T	0.006	2.729525e-01	1.832930e-01	1.000000e-05	1.000000e-05	1.383429e-01	1.373823e-01	1.437708e-01
4	3R_25336658_SNP	25336658	0	A	G	0.018	-1.132343e-02	1.071689e-01	1.000000e-05	2.277625e-01	9.159800e-01	9.160795e-01	9.162100e-01
4	3R_25336660_SNP	25336660	1	A	G	0.006	5.353315e-01	1.818421e-01	1.371860e+00	1.000000e+05	3.705462e-03	2.039150e-03	6.827670e-03
4	3R_25336661_DEL	25336661	3	T	TG	0.006	4.867811e-02	1.844847e-01	1.000000e-05	2.269264e-01	7.922151e-01	7.912552e-01	7.916069e-01
4	3R_25336685_SNP	25336685	2	T	C	0.078	5.569286e-02	5.296959e-02	1.000000e-05	2.800114e-01	2.945976e-01	2.888371e-01	2.913876e-01
4	3R_25336720_SNP	25336720	8	C	T	0.281	1.266616e-02	3.233221e-02	1.000000e-05	1.582778e-01	6.957449e-01	7.046969e-01	7.071247e-01
4	3R_25336729_SNP	25336729	9	C	T	0.296	2.341233e-02	3.192047e-02	1.000000e-05	9.347366e-02	4.643136e-01	4.687421e-01	4.731244e-01
4	3R_25336739_SNP	25336739	2	G	T	0.030	-3.163296e-02	8.350254e-02	1.000000e-05	2.281015e-01	7.053009e-01	7.032687e-01	7.038169e-01
4	3R_25336757_SNP	25336757	8	A	C	0.087	3.844668e-02	5.138303e-02	1.000000e-05	1.124172e-01	4.553760e-01	4.588003e-01	4.623998e-01
4	3R_25336792_SNP	25336792	16	C	G	0.257	4.432368e-02	3.399136e-02	1.000000e-05	7.423901e-03	1.940495e-01	1.936435e-01	1.993503e-01
4	3R_25336805_DEL	25336805	2	T	TATATGCAACATGAATTAT	0.018	-1.287400e-03	1.071842e-01	1.000000e-05	2.300522e-01	9.904312e-01	9.856044e-01	9.856374e-01
4	3R_25336814_SNP	25336814	5	G	C	0.067	1.044231e-01	5.694977e-02	1.092779e-01	3.994409e-01	6.850428e-02	6.538034e-02	6.896270e-02
4	3R_25336829_INS	25336829	1	TGT	T	0.108	1.184962e-01	4.497426e-02	1.000000e-05	2.654990e-01	9.216804e-03	8.666339e-03	1.021523e-02
4	3R_25336837_INS	25336837	9	CAC	C	0.025	-1.129991e-01	9.274722e-02	1.000000e-05	6.693931e-02	2.248174e-01	2.245218e-01	2.289380e-01
4	3R_25336857_INS	25336857	1	AAAAAAG	A	0.024	3.822417e-02	9.305614e-02	1.000000e-05	2.427799e-01	6.817749e-01	6.775346e-01	6.782130e-01
4	3R_25336861_SNP	25336861	1	G	T	0.024	3.822417e-02	9.305614e-02	1.000000e-05	2.427799e-01	6.817749e-01	6.775346e-01	6.782130e-01
4	3R_25336863_SNP	25336863	4	C	T	0.085	-2.644193e-03	5.140911e-02	1.000000e-05	2.289251e-01	9.590413e-01	9.587393e-01	9.588016e-01
4	3R_25336866_SNP	25336866	0	A	G	0.060	8.593253e-02	5.968054e-02	7.306768e-02	3.556575e-01	1.517859e-01	1.466380e-01	1.503558e-01
4	3R_25336867_DEL	25336867	0	T	TTGTGCTCAAC	0.060	8.593253e-02	5.968054e-02	7.306768e-02	3.556575e-01	1.517859e-01	1.466380e-01	1.503558e-01
4	3R_25336880_SNP	25336880	1	C	A	0.060	8.536947e-02	5.969775e-02	7.452848e-02	3.577796e-01	1.545884e-01	1.493469e-01	1.530841e-01
4	3R_25336882_SNP	25336882	2	C	A	0.024	3.764841e-02	9.306444e-02	1.000000e-05	2.432325e-01	6.863355e-01	6.820053e-01	6.826770e-01
4	3R_25336888_SNP	25336888	10	A	T	0.373	2.655227e-02	3.018606e-02	1.000000e-05	1.631544e-01	3.803366e-01	3.800314e-01	3.823691e-01
4	3R_25336895_SNP	25336895	12	G	T	0.436	4.759380e-02	2.947223e-02	1.000000e-05	2.499403e-01	1.082381e-01	1.053273e-01	1.085993e-01
4	3R_25336896_SNP	25336896	9	T	C	0.195	4.060417e-04	3.682509e-02	1.000000e-05	2.285465e-01	9.912158e-01	9.955602e-01	9.955701e-01
4	3R_25336910_SNP	25336910	5	A	T	0.117	4.086353e-02	4.478998e-02	1.000000e-05	1.326501e-01	3.629147e-01	3.636077e-01	3.665367e-01
4	3R_25336928_SNP	25336928	2	G	T	0.054	7.711816e-02	6.282274e-02	4.302389e-02	3.086218e-01	2.213532e-01	2.157214e-01	2.188678e-01
4	3R_25336937_SNP	25336937	10	C	G	0.158	-4.189110e-02	3.996978e-02	1.000000e-05	1.361605e-02	2.961303e-01	2.974288e-01	3.038191e-01
4	3R_25336941_SNP	25336941	0	T	C	0.006	-4.108001e-02	1.844857e-01	1.000000e-05	2.379531e-01	8.240636e-01	8.197783e-01	8.201255e-01
4	3R_25336943_SNP	25336943	24	G	T	0.208	-9.520643e-03	3.774124e-02	1.000000e-05	1.936111e-01	8.011514e-01	8.096859e-01	8.107639e-01
4	3R_25336948_SNP	25336948	0	A	T	0.006	-4.108001e-02	1.844857e-01	1.000000e-05	2.379531e-01	8.240636e-01	8.197783e-01	8.201255e-01
4	3R_25336967_SNP	25336967	1	C	G	0.006	2.733704e-01	1.832926e-01	1.000000e-05	1.000000e-05	1.377432e-01	1.367782e-01	1.431779e-01
4	3R_25336973_SNP	25336973	12	C	T	0.327	-1.911101e-03	3.139850e-02	1.000000e-05	2.339276e-01	9.515391e-01	9.455157e-01	9.456544e-01
4	3R_25336974_SNP	25336974	4	C	G	0.030	-4.548348e-03	8.355371e-02	1.000000e-05	2.311310e-01	9.566531e-01	9.532827e-01	9.533664e-01
4	3R_25336975_SNP	25336975	16	G	A	0.283	-1.933463e-02	3.309479e-02	1.000000e-05	2.090884e-01	5.598656e-01	5.592903e-01	5.603658e-01
4	3R_25336977_SNP	25336977	13	T	C	0.271	1.341645e-03	3.324536e-02	1.000000e-05	2.263896e-01	9.678579e-01	9.729587e-01	9.730275e-01
4	3R_25336980_SNP	25336980	2	A	G	0.024	-1.559542e-02	9.310244e-02	1.000000e-05	2.406192e-01	8.671741e-01	8.610849e-01	8.614215e-01
4	3R_25336988_SNP	25336988	13	T	C	0.361	-2.812579e-02	3.068239e-02	1.000000e-05	1.271256e-01	3.606426e-01	3.616233e-01	3.645959e-01
4	3R_25336996_SNP	25336996	0	A	G	0.006	2.729525e-01	1.832930e-01	1.000000e-05	1.000000e-05	1.383429e-01	1.373823e-01	1.437708e-01
4	3R_25337002_SNP	25337002	5	A	G	0.025	-4.837182e-02	9.305578e-02	1.000000e-05	2.540035e-01	6.038847e-01	5.977043e-01	5.987184e-01
4	3R_25337004_SNP	25337004	7	T	G	0.099	4.095520e-02	4.839734e-02	4.472605e-02	3.241606e-01	3.986436e-01	3.897893e-01	3.925881e-01
4	3R_25337006_DEL	25337006	5	T	TCGAAATTCCCAA	0.110	5.891262e-02	4.581971e-02	9.727257e-02	3.927341e-01	2.003215e-01	1.935903e-01	1.977387e-01
4	3R_25337015_SNP	25337015	25	T	C	0.077	5.163412e-03	5.773052e-02	1.000000e-05	2.300456e-01	9.288401e-01	9.273434e-01	9.274565e-01
4	3R_25337020_DEL	25337020	5	T	TC	0.110	5.891262e-02	4.581971e-02	9.727257e-02	3.927341e-01	2.003215e-01	1.935903e-01	1.977387e-01
4	3R_25337024_SNP	25337024	6	A	G	0.105	5.597140e-02	4.703636e-02	9.954205e-02	3.975051e-01	2.357610e-01	2.280663e-01	2.323563e-01
4	3R_25337025_SNP	25337025	6	G	A	0.111	5.716118e-02	4.585135e-02	9.824883e-02	3.935386e-01	2.142773e-01	2.071892e-01	2.113762e-01
4	3R_25337027_SNP	25337027	5	G	C	0.110	5.891262e-02	4.581971e-02	9.727257e-02	3.927341e-01	2.003215e-01	1.935903e-01	1.977387e-01
4	3R_25337028_SNP	25337028	5	T	G	0.110	5.891262e-02	4.581971e-02	9.727257e-02	3.927341e-01	2.003215e-01	1.935903e-01	1.977387e-01
4	3R_25337030_SNP	25337030	4	G	T	0.116	6.473316e-02	4.468597e-02	1.319915e-01	4.422893e-01	1.493289e-01	1.434072e-01	1.480228e-01
4	3R_25337032_SNP	25337032	4	A	T	0.116	6.473316e-02	4.468597e-02	1.319915e-01	4.422893e-01	1.493289e-01	1.434072e-01	1.480228e-01
4	3R_25337034_SNP	25337034	4	G	C	0.116	6.473316e-02	4.468597e-02	1.319915e-01	4.422893e-01	1.493289e-01	1.434072e-01	1.480228e-01
4	3R_25337035_SNP	25337035	6	A	T	0.117	6.408692e-02	4.472510e-02	1.277709e-01	4.367604e-01	1.537649e-01	1.477509e-01	1.523271e-01
4	3R_25337038_DEL	25337038	4	T	TGACATCAAAAGCTTACTTAGAGAAGATTAG	0.116	6.473316e-02	4.468597e-02	1.319915e-01	4.422893e-01	1.493289e-01	1.434072e-01	1.480228e-01
4	3R_25337039_SNP	25337039	29	A	G	0.108	2.383203e-02	5.025603e-02	1.000000e-05	2.459673e-01	6.359717e-01	6.310466e-01	6.318771e-01
4	3R_25337041_SNP	25337041	31	T	C	0.109	2.587918e-02	5.029443e-02	1.000000e-05	2.452648e-01	6.075494e-01	6.028088e-01	6.037155e-01
4	3R_25337045_SNP	25337045	30	G	A	0.109	3.076799e-02	5.025541e-02	1.000000e-05	2.492650e-01	5.412217e-01	5.361307e-01	5.372934e-01
4	3R_25337049_SNP	25337049	27	A	G	0.121	1.111845e-02	4.757010e-02	1.000000e-05	2.368789e-01	8.154843e-01	8.118061e-01	8.121546e-01
4	3R_25337055_SNP	25337055	26	G	T	0.085	1.999925e-02	5.548086e-02	1.000000e-05	2.467765e-01	7.189531e-01	7.134644e-01	7.141095e-01
4	3R_25337067_SNP	25337067	25	G	A	0.063	6.375892e-03	6.334501e-02	1.000000e-05	2.201718e-01	9.199470e-01	9.264142e-01	9.266511e-01
4	3R_25337068_SNP	25337068	25	C	G	0.063	6.375892e-03	6.334501e-02	1.000000e-05	2.201718e-01	9.199470e-01	9.264142e-01	9.266511e-01
4	3R_25337073_SNP	25337073	3	G	A	0.121	5.598695e-02	4.370688e-02	8.023863e-02	3.844652e-01	2.019929e-01	1.951769e-01	1.992093e-01
4	3R_25337076_SNP	25337076	4	G	A	0.116	5.006309e-02	4.474796e-02	5.127204e-02	3.426499e-01	2.648507e-01	2.575655e-01	2.609545e-01
4	3R_25337080_SNP	25337080	4	G	A	0.122	5.670091e-02	4.372254e-02	8.460200e-02	3.898849e-01	1.964877e-01	1.897330e-01	1.938328e-01
4	3R_25337081_SNP	25337081	4	C	T	0.079	-1.541209e-02	5.315977e-02	1.000000e-05	2.071014e-01	7.722391e-01	7.757749e-01	7.764015e-01
4	3R_25337083_SNP	25337083	3	G	C	0.121	5.598695e-02	4.370688e-02	8.023863e-02	3.844652e-01	2.019929e-01	1.951769e-01	1.992093e-01
4	3R_25337084_SNP	25337084	1	A	T	0.018	7.691943e-02	1.070119e-01	1.000000e-05	2.288980e-01	4.732789e-01	4.699244e-01	4.712852e-01
4	3R_25337086_MNP	25337086	4	CGT	GTG	0.116	7.220697e-02	4.457697e-02	8.996305e-02	3.950570e-01	1.071677e-01	1.027861e-01	1.066771e-01
4	3R_25337090_DEL	25337090	4	G	TCTA	0.116	7.220697e-02	4.457697e-02	8.996305e-02	3.950570e-01	1.071677e-01	1.027861e-01	1.066771e-01
4	3R_25337094_SNP	25337094	0	C	T	0.018	-8.402500e-02	1.069739e-01	1.000000e-05	2.571197e-01	4.332964e-01	4.275966e-01	4.292725e-01
4	3R_25337142_SNP	25337142	5	C	G	0.092	-3.487818e-02	4.977454e-02	1.000000e-05	1.297829e-01	4.844568e-01	4.878749e-01	4.908983e-01
4	3R_25337144_SNP	25337144	5	C	G	0.012	4.420883e-02	1.308422e-01	1.000000e-05	2.545804e-01	7.358812e-01	7.286170e-01	7.293711e-01
4	3R_25337182_SNP	25337182	5	A	C	0.018	1.860653e-01	1.062162e-01	2.535714e-02	3.545022e-01	8.166161e-02	7.818730e-02	8.168321e-02
4	3R_25337185_SNP	25337185	0	T	C	0.006	1.228927e-01	1.842666e-01	1.000000e-05	1.882407e-01	5.057437e-01	5.058249e-01	5.073376e-01
4	3R_25337229_SNP	25337229	11	G	A	0.420	4.146052e-02	2.956866e-02	1.000000e-05	1.477143e-02	1.627294e-01	1.619647e-01	1.671400e-01
4	3R_25337252_SNP	25337252	1	A	G	0.042	2.880439e-02	7.100114e-02	1.000000e-05	2.627888e-01	6.854934e-01	6.773745e-01	6.783686e-01
4	3R_25337270_SNP	25337270	0	T	C	0.024	-5.915480e-02	9.298335e-02	1.000000e-05	2.425048e-01	5.255308e-01	5.208939e-01	5.220703e-01
4	3R_25337292_SNP	25337292	0	A	G	0.006	1.584468e-01	1.841030e-01	1.000000e-05	5.186561e-02	3.906765e-01	3.939352e-01	3.997913e-01
4	3R_25337313_SNP	25337313	3	T	G	0.024	-6.190417e-02	9.299325e-02	1.000000e-05	2.479761e-01	5.065367e-01	5.014008e-01	5.026884e-01
4	3R_25337322_INS	25337322	4	GA	G	0.018	-5.271176e-04	1.071962e-01	1.000000e-05	1.000000e+05	9.960825e-01	2.728055e-01	9.472608e-01
4	3R_25337325_INS	25337325	5	GG	G	0.080	6.582733e-02	5.294131e-02	1.000000e-05	2.955609e-01	2.154729e-01	2.099554e-01	2.130223e-01
4	3R_25337331_SNP	25337331	3	C	G	0.109	-1.215591e-02	4.593184e-02	4.191581e-03	2.770261e-01	7.916066e-01	7.767689e-01	7.783187e-01
4	3R_25337353_SNP	25337353	0	G	A	0.006	2.729525e-01	1.832930e-01	1.000000e-05	1.000000e-05	1.383429e-01	1.373823e-01	1.437708e-01
4	3R_25337356_SNP	25337356	4	G	A	0.311	3.834386e-02	3.089034e-02	1.000000e-05	1.691952e-01	2.162498e-01	2.144421e-01	2.174301e-01
4	3R_25337358_SNP	25337358	4	A	C	0.311	4.602182e-02	3.082711e-02	1.000000e-05	1.464255e-01	1.373613e-01	1.356419e-01	1.390483e-01
4	3R_25337367_SNP	25337367	0	T	C	0.006	2.316258e-01	1.836354e-01	1.000000e-05	3.154231e-01	2.089578e-01	2.028364e-01	2.060932e-01
4	3R_25337384_SNP	25337384	0	T	A	0.018	-1.041014e-01	1.068675e-01	1.000000e-05	4.539633e-02	3.314162e-01	3.332775e-01	3.388801e-01
4	3R_25337421_SNP	25337421	6	A	G	0.167	7.839858e-04	3.878283e-02	1.000000e-05	2.303917e-01	9.838963e-01	9.797159e-01	9.797599e-01
4	3R_25337442_DEL	25337442	1	G	GCGGCAAA	0.036	4.399819e-02	7.641307e-02	1.000000e-05	2.315326e-01	5.655342e-01	5.624166e-01	5.633980e-01
4	3R_25337446_SNP	25337446	13	A	C	0.110	5.584460e-02	4.708699e-02	1.000000e-05	1.000000e-05	2.373218e-01	2.375456e-01	2.455927e-01
4	3R_25337498_SNP	25337498	8	G	T	0.219	-2.837555e-02	3.511153e-02	1.000000e-05	1.000000e-05	4.201581e-01	4.247012e-01	4.374611e-01
4	3R_25337499_SNP	25337499	7	C	G	0.161	1.800123e-02	3.937471e-02	1.000000e-05	1.444261e-01	6.481413e-01	6.564273e-01	6.593154e-01
4	3R_25337543_SNP	25337543	10	A	G	0.203	-1.774529e-02	3.639057e-02	1.000000e-05	6.683157e-02	6.264523e-01	6.391249e-01	6.472778e-01
4	3R_25337554_SNP	25337554	10	G	A	0.209	-4.840579e-03	3.600181e-02	1.000000e-05	1.848618e-01	8.932066e-01	9.225478e-01	9.255388e-01
4	3R_25337555_SNP	25337555	12	C	A	0.231	1.085942e-02	3.512030e-02	1.384688e-01	4.003562e-01	7.575522e-01	7.315738e-01	7.432037e-01
4	3R_25337556_SNP	25337556	6	A	G	0.025	-6.291956e-03	9.313745e-02	1.000000e-05	2.364435e-01	9.462207e-01	9.382230e-01	9.384280e-01
4	3R_25337568_SNP	25337568	10	G	C	0.285	-2.534568e-02	3.236784e-02	1.000000e-05	2.361570e-01	4.347126e-01	4.305829e-01	4.321393e-01
4	3R_25337588_SNP	25337588	4	T	G	0.067	1.847971e-02	5.740843e-02	1.000000e-05	1.779692e-01	7.479343e-01	7.566196e-01	7.582651e-01
4	3R_25337589_SNP	25337589	4	C	T	0.061	4.169086e-02	5.994612e-02	1.000000e-05	1.248922e-01	4.877319e-01	4.914890e-01	4.947011e-01
4	3R_25337621_SNP	25337621	1	G	T	0.006	-8.158255e-02	1.844079e-01	1.000000e-05	2.739192e-01	6.587737e-01	6.490547e-01	6.503503e-01
4	3R_25337633_SNP	25337633	2	T	G	0.036	5.897060e-02	7.636087e-02	1.000000e-05	2.597348e-01	4.410573e-01	4.355106e-01	4.371675e-01
4	3R_25337636_SNP	25337636	5	C	T	0.061	-4.499063e-03	6.004434e-02	1.000000e-05	2.130746e-01	9.403614e-01	9.676167e-01	9.685670e-01
4	3R_25337680_SNP	25337680	14	A	C	0.500	-1.914276e-03	2.964800e-02	1.000000e-05	2.972212e-01	9.485966e-01	9.030917e-01	9.084713e-01
4	3R_25337685_SNP	25337685	15	A	C	0.497	2.255591e-03	2.974523e-02	1.000000e-05	2.130750e-01	9.396454e-01	9.765487e-01	9.777842e-01
4	3R_25337687_SNP	25337687	12	C	T	0.494	3.115585e-04	2.946012e-02	1.000000e-05	2.509480e-01	9.915747e-01	9.677484e-01	9.694739e-01
4	3R_25337688_SNP	25337688	13	A	G	0.490	5.653992e-04	2.955809e-02	1.000000e-05	2.456636e-01	9.847616e-01	9.752839e-01	9.765900e-01
4	3R_25337692_DEL	25337692	2	C	CCACAAGTAAACATG	0.042	8.727260e-02	7.072204e-02	1.000000e-05	1.466035e-01	2.189386e-01	2.174391e-01	2.206216e-01
4	3R_25337700_SNP	25337700	25	A	G	0.455	1.744128e-02	3.086584e-02	1.000000e-05	1.000000e-05	5.727907e-01	5.836183e-01	6.040224e-01
4	3R_25337701_SNP	25337701	10	T	A	0.032	5.187038e-02	8.350741e-02	1.000000e-05	2.056632e-01	5.353548e-01	5.344094e-01	5.356061e-01
4	3R_25337703_SNP	25337703	22	A	C	0.233	-3.835993e-02	3.589804e-02	1.000000e-05	1.000000e-05	2.868104e-01	2.879358e-01	3.115405e-01
4	3R_25337704_MNP	25337704	11	CAC	ATG	0.025	8.671288e-02	9.295641e-02	3.613505e-02	3.332861e-01	3.522606e-01	3.432271e-01	3.463165e-01
4	3R_25337708_SNP	25337708	10	A	T	0.032	5.187038e-02	8.350741e-02	1.000000e-05	2.056632e-01	5.353548e-01	5.344094e-01	5.356061e-01
4	3R_25337709_SNP	25337709	11	A	T	0.032	5.354093e-02	8.350977e-02	1.000000e-05	2.052314e-01	5.223200e-01	5.212570e-01	5.225056e-01
4	3R_25337715_SNP	25337715	4	T	A	0.079	8.156186e-02	5.279506e-02	1.000000e-05	1.573736e-01	1.242803e-01	1.223513e-01	1.257450e-01
4	3R_25337717_SNP	25337717	2	T	C	0.048	9.049550e-02	6.629609e-02	1.000000e-05	1.431763e-01	1.740939e-01	1.724119e-01	1.757775e-01
4	3R_25337718_SNP	25337718	2	T	C	0.048	9.049550e-02	6.629609e-02	1.000000e-05	1.431763e-01	1.740939e-01	1.724119e-01	1.757775e-01
4	3R_25337722_SNP	25337722	22	G	A	0.466	-3.943681e-02	3.036764e-02	1.000000e-05	1.000000e-05	1.958665e-01	1.954871e-01	2.117327e-01
4	3R_25337775_SNP	25337775	15	A	T	0.418	3.600698e-02	3.002052e-02	1.000000e-05	2.184110e-02	2.320769e-01	2.321795e-01	2.378365e-01
4	3R_25337783_SNP	25337783	1	G	A	0.048	8.890197e-02	6.629892e-02	1.000000e-05	1.450337e-01	1.817763e-01	1.800986e-01	1.834260e-01
4	3R_25337793_SNP	25337793	0	A	G	0.006	2.729525e-01	1.832930e-01	1.000000e-05	1.000000e-05	1.383429e-01	1.373823e-01	1.437708e-01
4	3R_25337812_SNP	25337812	0	T	C	0.018	1.483741e-01	1.065520e-01	1.000000e-05	6.810041e-02	1.656321e-01	1.646609e-01	1.689504e-01
4	3R_25337818_SNP	25337818	1	A	C	0.012	-1.041247e-01	1.306179e-01	1.000000e-05	2.481189e-01	4.264910e-01	4.214772e-01	4.231230e-01
4	3R_25337824_SNP	25337824	7	G	A	0.143	3.284450e-02	4.135396e-02	1.000000e-05	2.134286e-01	4.281962e-01	4.260054e-01	4.276094e-01
4	3R_25337830_SNP	25337830	2	T	G	0.024	6.625713e-02	9.296820e-02	1.000000e-05	1.987012e-01	4.770407e-01	4.759694e-01	4.774563e-01
4	3R_25337838_SNP	25337838	2	T	C	0.048	1.191989e-01	6.602206e-02	1.000000e-05	1.118618e-01	7.281780e-02	7.141761e-02	7.485391e-02
4	3R_25337845_SNP	25337845	9	A	C	0.075	5.357122e-02	5.507396e-02	1.000000e-05	2.495595e-01	3.321107e-01	3.278779e-01	3.300264e-01
4	3R_25337846_SNP	25337846	8	A	G	0.081	5.494355e-02	5.305945e-02	1.000000e-05	2.434697e-01	3.019372e-01	2.980277e-01	3.003338e-01
4	3R_25337859_SNP	25337859	26	T	G	0.007	-3.059517e-02	1.845992e-01	1.000000e-05	2.178478e-01	8.685646e-01	8.725853e-01	8.728996e-01
4	3R_25337860_SNP	25337860	0	C	G	0.006	-1.408447e-02	1.845100e-01	1.000000e-05	2.250120e-01	9.392449e-01	9.427922e-01	9.429108e-01
4	3R_25337894_SNP	25337894	0	C	G	0.024	-7.608400e-02	9.290916e-02	1.000000e-05	1.623429e-01	4.140133e-01	4.143297e-01	4.165591e-01
4	3R_25337913_SNP	25337913	7	A	G	0.180	3.315372e-02	3.763966e-02	1.000000e-05	2.770576e-01	3.796893e-01	3.737186e-01	3.758126e-01
4	3R_25337917_SNP	25337917	1	T	A	0.018	-9.965365e-02	1.069471e-01	7.916159e-02	3.845005e-01	3.527914e-01	3.418013e-01	3.461769e-01
4	3R_25337924_SNP	25337924	10	C	T	0.373	-1.663213e-02	3.024024e-02	2.395420e-02	3.002225e-01	5.830587e-01	5.721057e-01	5.741741e-01
4	3R_25338049_SNP	25338049	1	A	T	0.042	1.332701e-01	7.027919e-02	1.000000e-05	6.140435e-02	5.965816e-02	5.849014e-02	6.199216e-02
4	3R_25338060_SNP	25338060	13	A	G	0.206	-2.888161e-03	3.650576e-02	1.000000e-05	2.343933e-01	9.370363e-01	9.310964e-01	9.312545e-01
4	3R_25338077_SNP	25338077	2	A	G	0.006	-1.063611e-01	1.843352e-01	1.000000e-05	2.057039e-01	5.647223e-01	5.641372e-01	5.652325e-01
4	3R_25338078_SNP	25338078	10	T	C	0.108	-2.712347e-02	4.718391e-02	1.000000e-05	1.862159e-01	5.661740e-01	5.678047e-01	5.691728e-01
4	3R_25338079_SNP	25338079	9	T	C	0.113	2.249527e-03	4.604483e-02	1.000000e-05	2.407173e-01	9.610935e-01	9.470756e-01	9.474716e-01
4	3R_25338090_SNP	25338090	3	A	C	0.055	3.848299e-02	6.299441e-02	1.000000e-05	2.765202e-01	5.421044e-01	5.340159e-01	5.355490e-01
4	3R_25338091_DEL	25338091	6	T	TT	0.031	-2.034408e-02	8.355579e-02	1.000000e-05	1.140528e-01	8.079349e-01	8.364846e-01	8.456720e-01
4	3R_25338093_SNP	25338093	0	T	C	0.006	-1.060511e-01	1.843296e-01	1.000000e-05	2.055326e-01	5.658445e-01	5.652923e-01	5.663858e-01
4	3R_25338100_SNP	25338100	1	A	T	0.006	5.962361e-02	1.844585e-01	1.000000e-05	2.533970e-01	7.469234e-01	7.398684e-01	7.405837e-01
4	3R_25338113_SNP	25338113	3	T	C	0.018	-5.174730e-02	1.071149e-01	1.000000e-05	2.499524e-01	6.296607e-01	6.237977e-01	6.246920e-01
4	3R_25338150_SNP	25338150	1	T	A	0.006	3.888153e-02	1.844919e-01	1.000000e-05	2.410445e-01	8.333414e-01	8.278961e-01	8.282753e-01
4	3R_25338152_SNP	25338152	2	T	G	0.012	2.732787e-01	1.297054e-01	5.454033e-01	1.055196e+00	3.662768e-02	3.484059e-02	4.102650e-02
4	3R_25338161_SNP	25338161	4	C	A	0.055	7.840668e-02	6.278202e-02	1.000000e-05	1.033127e-01	2.134704e-01	2.126360e-01	2.163557e-01
4	3R_25338164_DEL	25338164	1	A	ACAAAACCC	0.048	-3.106813e-03	6.665659e-02	1.000000e-05	2.390580e-01	9.628807e-01	9.503201e-01	9.506441e-01
4	3R_25338165_SNP	25338165	14	G	C	0.058	8.045624e-02	6.288624e-02	1.000000e-05	2.983417e-01	2.025439e-01	1.973053e-01	2.004395e-01
4	3R_25338192_SNP	25338192	1	C	T	0.006	-1.322517e-01	1.842309e-01	1.000000e-05	2.701480e-01	4.738537e-01	4.669244e-01	4.685688e-01
4	3R_25338202_SNP	25338202	2	T	C	0.054	1.068919e-01	6.250604e-02	1.000000e-05	7.921084e-02	8.911488e-02	8.780279e-02	9.152593e-02
4	3R_25338204_SNP	25338204	0	A	C	0.012	2.722849e-01	1.297069e-01	5.419118e-01	1.050151e+00	3.730920e-02	3.548563e-02	4.171571e-02
4	3R_25338207_SNP	25338207	0	A	G	0.018	-1.041014e-01	1.068675e-01	1.000000e-05	4.539633e-02	3.314162e-01	3.332775e-01	3.388801e-01
4	3R_25338214_INS	25338214	2	TAT	T	0.006	-2.602862e-01	1.834107e-01	1.000000e-05	1.262736e-01	1.577321e-01	1.561705e-01	1.597274e-01
4	3R_25338216_SNP	25338216	2	G	A	0.048	9.419157e-02	6.626507e-02	1.000000e-05	1.050169e-01	1.570660e-01	1.557729e-01	1.594886e-01
4	3R_25338222_DEL	25338222	5	T	TCATT	0.110	4.493817e-02	4.584070e-02	1.000000e-05	1.978017e-01	3.283589e-01	3.264612e-01	3.286656e-01
4	3R_25338233_SNP	25338233	5	A	T	0.110	4.493817e-02	4.584070e-02	1.000000e-05	1.978017e-01	3.283589e-01	3.264612e-01	3.286656e-01
4	3R_25338234_SNP	25338234	0	T	G	0.024	1.718905e-01	9.218482e-02	4.041058e-02	3.762482e-01	6.399880e-02	6.116127e-02	6.453551e-02
4	3R_25338239_SNP	25338239	6	T	C	0.099	1.236602e-02	4.843587e-02	1.000000e-05	1.993516e-01	7.988020e-01	8.058015e-01	8.066439e-01
4	3R_25338243_SNP	25338243	8	A	G	0.100	5.307245e-02	4.830327e-02	1.000000e-05	1.992477e-01	2.734751e-01	2.712451e-01	2.737588e-01
4	3R_25338275_DEL	25338275	9	A	ATG	0.352	4.173103e-02	3.037117e-02	1.000000e-05	1.569828e-01	1.712835e-01	1.695392e-01	1.727885e-01
4	3R_25338309_SNP	25338309	5	C	T	0.252	3.969588e-02	3.306557e-02	1.000000e-05	1.683634e-01	2.316478e-01	2.299092e-01	2.328301e-01
4	3R_25338315_SNP	25338315	5	T	G	0.252	3.969588e-02	3.306557e-02	1.000000e-05	1.683634e-01	2.316478e-01	2.299092e-01	2.328301e-01
4	3R_25338318_DEL	25338318	7	A	ATATCTT	0.168	2.384477e-03	3.880654e-02	1.000000e-05	2.239238e-01	9.510785e-01	9.583240e-01	9.584585e-01
4	3R_25338338_SNP	25338338	2	A	T	0.018	-5.217452e-02	1.071077e-01	1.000000e-05	2.495762e-01	6.268145e-01	6.210188e-01	6.219163e-01
4	3R_25338340_SNP	25338340	0	A	C	0.018	-1.041014e-01	1.068675e-01	1.000000e-05	4.539633e-02	3.314162e-01	3.332775e-01	3.388801e-01
4	3R_25338353_SNP	25338353	2	A	C	0.072	1.353849e-01	5.412531e-02	1.000000e-05	2.457735e-01	1.334204e-02	1.263851e-02	1.448833e-02
4	3R_25338366_DEL	25338366	2	G	GT	0.048	1.141582e-01	6.607571e-02	1.000000e-05	1.642734e-01	8.590409e-02	8.411832e-02	8.744809e-02
4	3R_25338369_SNP	25338369	9	C	T	0.277	-5.983925e-02	3.227786e-02	1.000000e-05	2.689380e-01	6.553091e-02	6.337280e-02	6.653527e-02
4	3R_25338373_SNP	25338373	1	T	C	0.006	-8.476455e-02	1.843993e-01	1.000000e-05	2.130413e-01	6.463478e-01	6.461673e-01	6.469460e-01
4	3R_25338374_SNP	25338374	6	T	C	0.006	-9.131397e-02	1.843976e-01	1.000000e-05	2.447880e-01	6.211127e-01	6.162294e-01	6.170924e-01
4	3R_25338380_SNP	25338380	2	T	C	0.036	3.609047e-02	7.644662e-02	1.000000e-05	2.253215e-01	6.374752e-01	6.356300e-01	6.363689e-01
4	3R_25338382_SNP	25338382	1	A	G	0.006	-1.274140e-01	1.842514e-01	1.000000e-05	2.622255e-01	4.902030e-01	4.838418e-01	4.853277e-01
4	3R_25338405_INS	25338405	12	CACATC	C	0.058	-3.706621e-02	6.310486e-02	1.000000e-05	1.538982e-01	5.577501e-01	5.616162e-01	5.638905e-01
4	3R_25338410_DEL	25338410	2	A	AC	0.036	9.598227e-02	7.613432e-02	1.000000e-05	5.798823e-02	2.091873e-01	2.087646e-01	2.133095e-01
4	3R_25338413_SNP	25338413	3	A	T	0.030	5.688100e-02	8.342976e-02	1.000000e-05	1.106435e-01	4.963263e-01	5.010149e-01	5.048545e-01
4	3R_25338416_SNP	25338416	5	A	C	0.074	3.466836e-02	5.510980e-02	1.000000e-05	5.966451e-02	5.301628e-01	5.380573e-01	5.450937e-01
4	3R_25338417_SNP	25338417	10	C	T	0.285	1.787436e-02	3.239787e-02	1.000000e-05	1.523614e-01	5.818862e-01	5.868668e-01	5.891723e-01
4	3R_25338432_SNP	25338432	0	A	G	0.012	-1.147827e-01	1.305594e-01	1.000000e-05	2.090796e-01	3.805849e-01	3.781019e-01	3.799719e-01
4	3R_25338489_DEL	25338489	0	T	TG	0.006	2.316258e-01	1.836354e-01	1.000000e-05	3.154231e-01	2.089578e-01	2.028364e-01	2.060932e-01
4	3R_25338493_DEL	25338493	0	A	AATG	0.006	2.316258e-01	1.836354e-01	1.000000e-05	3.154231e-01	2.089578e-01	2.028364e-01	2.060932e-01
4	3R_25338498_SNP	25338498	0	T	A	0.006	2.316258e-01	1.836354e-01	1.000000e-05	3.154231e-01	2.089578e-01	2.028364e-01	2.060932e-01
4	3R_25338543_SNP	25338543	0	A	T	0.006	-1.060511e-01	1.843296e-01	1.000000e-05	2.055326e-01	5.658445e-01	5.652923e-01	5.663858e-01
4	3R_25338552_SNP	25338552	9	G	A	0.296	-2.823946e-02	3.189694e-02	1.000000e-05	2.309494e-01	3.772569e-01	3.733901e-01	3.752403e-01
4	3R_25338554_SNP	25338554	0	T	A	0.018	-1.041014e-01	1.068675e-01	1.000000e-05	4.539633e-02	3.314162e-01	3.332775e-01	3.388801e-01
4	3R_25338615_SNP	25338615	0	A	C	0.006	-8.041790e-02	1.844077e-01	1.000000e-05	1.504248e-01	6.633398e-01	6.715441e-01	6.742366e-01
4	3R_25338630_DEL	25338630	6	T	TAA	0.043	1.072304e-01	7.059543e-02	1.000000e-05	5.129894e-02	1.306792e-01	1.295692e-01	1.338261e-01
4	3R_25338644_SNP	25338644	0	C	G	0.006	9.490018e-02	1.843662e-01	1.000000e-05	2.262747e-01	6.074212e-01	6.050714e-01	6.059048e-01
4	3R_25338655_SNP	25338655	5	C	G	0.086	4.787778e-02	5.128980e-02	1.000000e-05	2.236502e-01	3.519303e-01	3.487897e-01	3.507811e-01
4	3R_25338691_SNP	25338691	2	A	G	0.030	2.642229e-03	8.353838e-02	1.000000e-05	2.279727e-01	9.748060e-01	9.770314e-01	9.770704e-01
4	3R_25338713_SNP	25338713	7	T	C	0.174	-8.807152e-03	3.824459e-02	1.000000e-05	2.494128e-01	8.181539e-01	8.103046e-01	8.108735e-01
4	3R_25338724_SNP	25338724	2	C	T	0.054	1.419583e-01	6.208411e-02	1.000000e-05	2.920477e-01	2.348577e-02	2.234586e-02	2.471002e-02
4	3R_25338735_SNP	25338735	4	T	A	0.079	8.277822e-02	5.278365e-02	1.000000e-05	9.058283e-02	1.187259e-01	1.173747e-01	1.211833e-01
4	3R_25338748_SNP	25338748	1	A	G	0.054	7.252777e-02	6.279158e-02	1.000000e-05	1.952930e-01	2.497276e-01	2.474286e-01	2.500998e-01
4	3R_25338778_SNP	25338778	1	C	T	0.042	7.544526e-02	7.079456e-02	1.000000e-05	1.268808e-01	2.881101e-01	2.877319e-01	2.909591e-01
4	3R_25338795_SNP	25338795	0	A	T	0.042	1.232699e-01	7.037973e-02	1.000000e-05	1.000000e-05	8.170720e-02	8.054119e-02	8.719786e-02
4	3R_25338797_SNP	25338797	0	C	T	0.042	1.232699e-01	7.037973e-02	1.000000e-05	1.000000e-05	8.170720e-02	8.054119e-02	8.719786e-02
4	3R_25338798_DEL	25338798	2	T	TTCTACTTCTTGTTGCACAACATT	0.006	-6.582801e-02	1.844492e-01	1.000000e-05	1.877211e-01	7.216277e-01	7.272812e-01	7.284715e-01
4	3R_25338828_SNP	25338828	0	T	G	0.012	1.326486e-01	1.304574e-01	1.000000e-05	1.700326e-01	3.107301e-01	3.093632e-01	3.119006e-01
4	3R_25338833_INS	25338833	1	ATAAA	A	0.018	1.552723e-01	1.064986e-01	1.000000e-05	2.457092e-02	1.467368e-01	1.458150e-01	1.505408e-01
4	3R_25338844_INS	25338844	1	AA	A	0.006	-1.592063e-01	1.841024e-01	1.000000e-05	2.389851e-01	3.884128e-01	3.841217e-01	3.859249e-01
4	3R_25338850_SNP	25338850	16	C	G	0.276	-8.553408e-03	3.336154e-02	1.000000e-05	2.292739e-01	7.979708e-01	7.958816e-01	7.962220e-01
4	3R_25338851_SNP	25338851	14	A	G	0.266	-1.618472e-02	3.351627e-02	1.000000e-05	2.550540e-01	6.298091e-01	6.230393e-01	6.240031e-01
4	3R_25338878_SNP	25338878	0	T	C	0.030	-1.368151e-03	8.352313e-02	1.000000e-05	2.312222e-01	9.869505e-01	9.798124e-01	9.798754e-01
4	3R_25338879_SNP	25338879	3	T	A	0.030	9.755781e-02	8.320266e-02	1.000000e-05	6.832892e-02	2.426633e-01	2.426107e-01	2.470290e-01
4	3R_25338945_SNP	25338945	0	A	T	0.018	3.765735e-02	1.074689e-01	6.423417e-02	2.675052e-01	7.264810e-01	7.186347e-01	7.197246e-01
4	3R_25338978_DEL	25338978	2	A	ACTCTCTTGA	0.018	-1.737747e-01	1.063322e-01	1.000000e-05	1.224886e-01	1.040990e-01	1.024935e-01	1.060698e-01
4	3R_25338982_SNP	25338982	9	G	T	0.075	2.007797e-02	5.520871e-02	1.000000e-05	2.155519e-01	7.165643e-01	7.172530e-01	7.178358e-01
4	3R_25338990_SNP	25338990	3	T	G	0.012	-1.808252e-01	1.301226e-01	1.000000e-05	8.603183e-02	1.664955e-01	1.653852e-01	1.694178e-01
4	3R_25339027_DEL	25339027	10	C	CTG	0.456	-1.245146e-02	2.937037e-02	1.000000e-05	1.679208e-01	6.721537e-01	6.787870e-01	6.806598e-01
4	3R_25339049_SNP	25339049	5	C	A	0.018	7.568705e-03	1.072008e-01	1.000000e-05	2.245135e-01	9.437986e-01	9.484741e-01	9.485972e-01
4	3R_25339062_SNP	25339062	0	A	C	0.006	-2.264918e-01	1.836740e-01	1.000000e-05	1.430329e-01	2.192748e-01	2.177887e-01	2.210236e-01
4	3R_25339072_SNP	25339072	1	G	T	0.054	7.366146e-02	6.279642e-02	5.691386e-02	3.747894e-01	2.424682e-01	2.345201e-01	2.384373e-01
4	3R_25339073_DEL	25339073	13	A	AGCTC	0.368	-2.198291e-02	3.059655e-02	1.000000e-05	8.002728e-03	4.734733e-01	4.798388e-01	4.896806e-01
4	3R_25339080_SNP	25339080	8	A	G	0.388	-2.295529e-02	2.979940e-02	1.000000e-05	6.246616e-03	4.422007e-01	4.474577e-01	4.567194e-01
4	3R_25339082_SNP	25339082	0	A	T	0.006	-8.041790e-02	1.844077e-01	1.000000e-05	1.504248e-01	6.633398e-01	6.715441e-01	6.742366e-01
4	3R_25339083_SNP	25339083	5	T	G	0.141	-6.603531e-02	4.107805e-02	1.822019e-02	2.728825e-01	1.098326e-01	1.063960e-01	1.097110e-01
4	3R_25339105_SNP	25339105	4	T	C	0.073	7.386730e-02	5.486334e-02	1.000000e-05	1.982500e-01	1.800133e-01	1.774921e-01	1.805409e-01
4	3R_25339114_SNP	25339114	15	C	T	0.288	2.755119e-02	3.278806e-02	1.000000e-05	1.000000e-05	4.019595e-01	4.059443e-01	4.161554e-01
4	3R_25339116_SNP	25339116	15	C	G	0.294	2.471179e-02	3.258425e-02	1.000000e-05	2.720853e-02	4.492889e-01	4.546567e-01	4.629281e-01
4	3R_25339162_SNP	25339162	2	T	C	0.042	1.980023e-02	7.102906e-02	1.000000e-05	2.328283e-01	7.807742e-01	7.783213e-01	7.787053e-01
4	3R_25339224_SNP	25339224	6	A	G	0.043	8.942159e-02	7.074470e-02	1.000000e-05	5.631790e-02	2.080006e-01	2.075771e-01	2.121385e-01
4	3R_25339233_SNP	25339233	0	A	G	0.030	3.273834e-02	8.348452e-02	1.000000e-05	2.443682e-01	6.954514e-01	6.907332e-01	6.913965e-01
4	3R_25339257_SNP	25339257	0	G	A	0.006	9.472080e-02	1.843667e-01	1.000000e-05	2.370392e-01	6.081009e-01	6.044906e-01	6.053410e-01
4	3R_25339282_DEL	25339282	4	G	GG	0.018	-4.893430e-02	1.071289e-01	1.000000e-05	2.824791e-01	6.484267e-01	6.374692e-01	6.390118e-01
4	3R_25339344_SNP	25339344	0	T	C	0.006	-1.617482e-01	1.840857e-01	1.000000e-05	2.388175e-01	3.808573e-01	3.765799e-01	3.784237e-01
4	3R_25339348_SNP	25339348	5	T	C	0.043	-1.265397e-02	7.106770e-02	1.000000e-05	2.274734e-01	8.588967e-01	8.575729e-01	8.578002e-01
4	3R_25339490_SNP	25339490	0	T	A	0.006	-9.255038e-02	1.843734e-01	1.000000e-05	2.422575e-01	6.163521e-01	6.119071e-01	6.127633e-01
4	3R_25339494_SNP	25339494	0	G	A	0.006	4.254567e-01	1.815343e-01	1.000000e-05	1.520761e-02	2.027960e-02	1.960558e-02	2.207383e-02
4	3R_25339502_INS	25339502	15	ACATATATACA	A	0.020	4.391598e-03	1.072676e-01	1.000000e-05	2.254550e-01	9.673925e-01	9.755148e-01	9.756101e-01
4	3R_25339512_SNP	25339512	2	C	G	0.024	4.718519e-02	9.303826e-02	1.000000e-05	1.903461e-01	6.127164e-01	6.147420e-01	6.159408e-01
4	3R_25339514_INS	25339514	2	GG	G	0.006	-1.139557e-01	1.843078e-01	1.000000e-05	2.295983e-01	5.372314e-01	5.340676e-01	5.351554e-01
4	3R_25339536_SNP	25339536	1	T	G	0.072	1.586696e-02	5.510926e-02	1.000000e-05	2.649257e-01	7.737685e-01	7.635775e-01	7.645914e-01
4	3R_25339585_SNP	25339585	0	A	G	0.012	-2.444094e-02	1.308493e-01	1.000000e-05	1.948669e-01	8.520557e-01	8.646948e-01	8.659244e-01
4	3R_25339621_SNP	25339621	9	A	C	0.057	-6.443849e-02	6.294208e-02	3.442881e-02	3.394942e-01	3.074315e-01	2.988975e-01	3.021827e-01
4	3R_25339659_SNP	25339659	7	G	T	0.466	1.208170e-02	2.904947e-02	1.000000e-05	2.780004e-01	6.780198e-01	6.673317e-01	6.687324e-01
4	3R_25339713_SNP	25339713	0	A	G	0.006	-1.060511e-01	1.843296e-01	1.000000e-05	2.055326e-01	5.658445e-01	5.652923e-01	5.663858e-01
4	3R_25339720_SNP	25339720	12	T	C	0.481	3.120674e-03	2.947853e-02	1.000000e-05	2.406622e-01	9.158192e-01	9.074992e-01	9.078203e-01
4	3R_25339749_SNP	25339749	2	A	G	0.006	-1.139557e-01	1.843078e-01	1.000000e-05	2.295983e-01	5.372314e-01	5.340676e-01	5.351554e-01
4	3R_25339755_SNP	25339755	1	C	A	0.054	-1.213607e-02	6.303637e-02	1.000000e-05	2.260221e-01	8.475664e-01	8.471288e-01	8.473793e-01
4	3R_25339784_SNP	25339784	3	A	C	0.012	1.278085e-01	1.302499e-01	1.738151e-01	5.984314e-01	3.278945e-01	3.112665e-01	3.231514e-01
4	3R_25339792_SNP	25339792	3	A	G	0.061	7.147045e-02	5.976469e-02	1.000000e-05	5.393192e-02	2.334550e-01	2.334039e-01	2.380845e-01
4	3R_25339795_SNP	25339795	9	T	C	0.296	-2.700353e-02	3.190989e-02	1.861061e-02	2.809352e-01	3.986353e-01	3.911816e-01	3.932841e-01
4	3R_25339797_SNP	25339797	3	G	A	0.018	-5.575371e-02	1.071028e-01	1.000000e-05	1.553835e-01	6.033652e-01	6.087142e-01	6.109585e-01
4	3R_25339800_SNP	25339800	7	T	A	0.478	-7.402015e-03	2.902004e-02	4.424619e-03	2.778864e-01	7.989881e-01	7.826130e-01	7.842545e-01
4	3R_25339811_MNP	25339811	4	TAG	AGT	0.024	7.256841e-02	9.295385e-02	1.000000e-05	8.521334e-02	4.360950e-01	4.399316e-01	4.445324e-01
4	3R_25339833_SNP	25339833	0	G	A	0.006	2.316258e-01	1.836354e-01	1.000000e-05	3.154231e-01	2.089578e-01	2.028364e-01	2.060932e-01
4	3R_25339848_SNP	25339848	4	A	T	0.116	-5.068086e-02	4.473343e-02	4.638802e-02	3.245436e-01	2.588679e-01	2.519321e-01	2.551339e-01
4	3R_25339865_DEL	25339865	2	TTTAT	CAAGTACGAGGTC	0.114	-1.768602e-02	4.482769e-02	1.000000e-05	2.473888e-01	6.936937e-01	6.875892e-01	6.882989e-01
4	3R_25339872_SNP	25339872	22	A	G	0.027	7.862433e-02	9.309662e-02	3.148150e-02	3.293074e-01	3.995802e-01	3.900207e-01	3.929339e-01
4	3R_25339877_SNP	25339877	24	T	C	0.132	1.096622e-01	4.449134e-02	1.000000e-05	5.449001e-02	1.472719e-02	1.416496e-02	1.621155e-02
4	3R_25339880_SNP	25339880	1	C	T	0.096	1.073392e-01	4.764316e-02	1.000000e-05	1.000000e-05	2.556983e-02	2.480143e-02	2.831525e-02
4	3R_25339895_SNP	25339895	2	A	C	0.018	9.753653e-02	1.070049e-01	6.314097e-02	3.583873e-01	3.633462e-01	3.534915e-01	3.571107e-01
4	3R_25339897_SNP	25339897	2	C	T	0.018	9.846799e-02	1.070002e-01	6.325416e-02	3.584251e-01	3.587724e-01	3.490213e-01	3.526385e-01
4	3R_25339909_SNP	25339909	5	A	C	0.037	2.111709e-02	7.650679e-02	1.000000e-05	2.839426e-01	7.828792e-01	7.667225e-01	7.685650e-01
4	3R_25339912_SNP	25339912	2	C	T	0.018	9.846799e-02	1.070002e-01	6.325416e-02	3.584251e-01	3.587724e-01	3.490213e-01	3.526385e-01
4	3R_25339918_SNP	25339918	2	T	C	0.018	9.846799e-02	1.070002e-01	6.325416e-02	3.584251e-01	3.587724e-01	3.490213e-01	3.526385e-01
4	3R_25339958_SNP	25339958	2	T	C	0.006	-1.139557e-01	1.843078e-01	1.000000e-05	2.295983e-01	5.372314e-01	5.340676e-01	5.351554e-01
4	3R_25339960_SNP	25339960	1	T	C	0.024	8.188273e-02	9.292058e-02	3.811047e-02	3.364056e-01	3.794772e-01	3.699752e-01	3.730717e-01
4	3R_25339961_SNP	25339961	2	T	C	0.024	8.293166e-02	9.292304e-02	3.934010e-02	3.379169e-01	3.734293e-01	3.639853e-01	3.671207e-01
4	3R_25339965_SNP	25339965	2	T	C	0.090	-9.728094e-02	4.922682e-02	1.000000e-05	2.399996e-01	4.979164e-02	4.795292e-02	5.092968e-02
4	3R_25339974_SNP	25339974	0	G	T	0.006	-1.612406e-01	1.840884e-01	1.000000e-05	2.468642e-01	3.823572e-01	3.776810e-01	3.795447e-01
4	3R_25339987_SNP	25339987	11	A	C	0.350	5.036633e-03	3.077263e-02	1.000000e-05	2.113196e-01	8.701881e-01	8.781046e-01	8.785942e-01
4	3R_25339993_DEL	25339993	13	C	TT	0.013	5.996581e-02	1.308464e-01	1.000000e-05	4.216110e-02	6.473422e-01	6.622651e-01	6.743546e-01
4	3R_25339993_SNP	25339993	15	C	T	0.007	-6.278939e-02	1.845031e-01	1.000000e-05	2.047160e-01	7.340488e-01	7.370605e-01	7.377777e-01
4	3R_25340012_SNP	25340012	4	T	C	0.128	-1.516482e-02	4.297468e-02	1.000000e-05	2.404680e-01	7.246276e-01	7.196183e-01	7.201802e-01
4	3R_25340117_SNP	25340117	1	A	G	0.006	-8.050985e-02	1.844107e-01	1.000000e-05	2.727035e-01	6.629840e-01	6.533868e-01	6.546474e-01
4	3R_25340177_SNP	25340177	4	T	C	0.049	5.200328e-02	6.656546e-02	1.000000e-05	2.352473e-01	4.357769e-01	4.320872e-01	4.336341e-01
4	3R_25340183_SNP	25340183	0	A	G	0.012	1.154898e-01	1.305556e-01	1.000000e-05	1.282915e-01	3.776506e-01	3.786647e-01	3.817228e-01
4	3R_25340197_SNP	25340197	8	C	T	0.113	-5.364157e-02	4.583811e-02	1.000000e-05	1.536931e-01	2.435819e-01	2.418910e-01	2.449495e-01
4	3R_25340252_SNP	25340252	8	C	T	0.119	-3.618766e-02	4.486996e-02	1.000000e-05	1.000000e-05	4.211081e-01	4.256812e-01	4.434891e-01
4	3R_25340258_SNP	25340258	2	T	C	0.018	-3.848322e-02	1.071426e-01	1.000000e-05	2.285802e-01	7.199187e-01	7.178965e-01	7.184083e-01
4	3R_25340262_DEL	25340262	0	G	GG	0.006	2.472783e-01	1.835124e-01	1.000000e-05	2.490326e-01	1.796637e-01	1.759495e-01	1.789833e-01
4	3R_25340269_SNP	25340269	14	T	A	0.253	-3.251688e-02	3.399514e-02	1.000000e-05	1.000000e-05	3.402028e-01	3.425173e-01	3.540708e-01
4	3R_25340279_SNP	25340279	14	C	A	0.247	-1.039660e-02	3.437567e-02	1.000000e-05	1.116992e-01	7.626948e-01	7.838684e-01	7.913956e-01
4	3R_25340290_SNP	25340290	26	A	T	0.169	-2.418837e-02	4.115071e-02	1.000000e-05	1.000000e-05	5.574655e-01	5.674953e-01	5.825102e-01
4	3R_25340293_DEL	25340293	9	T	TC	0.057	9.126464e-02	6.273660e-02	6.051511e-03	3.047177e-01	1.476331e-01	1.431228e-01	1.464885e-01
4	3R_25340294_SNP	25340294	22	G	C	0.192	-3.212724e-02	3.859073e-02	1.000000e-05	1.000000e-05	4.063162e-01	4.104318e-01	4.296217e-01
4	3R_25340297_SNP	25340297	7	A	G	0.186	-3.589054e-02	3.713036e-02	1.000000e-05	1.000000e-05	3.351457e-01	3.373378e-01	3.537029e-01
4	3R_25340298_SNP	25340298	5	A	G	0.049	1.339040e-01	6.588352e-02	1.000000e-05	1.800025e-01	4.370321e-02	4.235676e-02	4.526583e-02
4	3R_25340300_SNP	25340300	12	T	G	0.282	-3.980875e-03	3.272946e-02	1.000000e-05	1.910968e-01	9.033394e-01	9.327603e-01	9.353100e-01
4	3R_25340302_SNP	25340302	0	G	C	0.006	2.472783e-01	1.835124e-01	1.000000e-05	2.490326e-01	1.796637e-01	1.759495e-01	1.789833e-01
4	3R_25340305_SNP	25340305	8	G	A	0.181	-4.669012e-02	3.757913e-02	1.000000e-05	1.000000e-05	2.158235e-01	2.157165e-01	2.315670e-01
4	3R_25340306_SNP	25340306	8	T	G	0.194	-4.522410e-02	3.662947e-02	1.000000e-05	1.000000e-05	2.187105e-01	2.186458e-01	2.339586e-01
4	3R_25340314_SNP	25340314	1	T	C	0.024	7.643358e-03	9.310153e-02	1.000000e-05	2.582863e-01	9.346685e-01	9.135966e-01	9.148912e-01
4	3R_25340356_SNP	25340356	3	A	G	0.018	-3.708641e-02	1.071515e-01	1.000000e-05	2.644228e-01	7.296970e-01	7.201667e-01	7.211697e-01
4	3R_25340366_SNP	25340366	5	A	T	0.172	-2.854551e-02	3.813709e-02	1.000000e-05	1.000000e-05	4.552194e-01	4.609334e-01	4.774022e-01
4	3R_25340373_SNP	25340373	3	A	G	0.067	8.682507e-02	5.701697e-02	1.000000e-05	1.000000e-05	1.297131e-01	1.286945e-01	1.361685e-01
4	3R_25340457_SNP	25340457	0	A	T	0.006	4.681924e-02	1.844775e-01	1.000000e-05	2.271463e-01	7.999690e-01	7.990245e-01	7.993603e-01
4	3R_25340470_SNP	25340470	0	A	T	0.006	-6.551921e-02	1.844432e-01	1.000000e-05	1.882114e-01	7.228704e-01	7.284892e-01	7.296634e-01
4	3R_25340493_SNP	25340493	1	G	T	0.018	6.784927e-02	1.071076e-01	3.260324e-02	3.004782e-01	5.272995e-01	5.172943e-01	5.194146e-01
4	3R_25340519_SNP	25340519	0	T	C	0.006	-1.060511e-01	1.843296e-01	1.000000e-05	2.055326e-01	5.658445e-01	5.652923e-01	5.663858e-01
4	3R_25340537_SNP	25340537	1	G	A	0.024	8.246762e-02	9.291959e-02	4.062819e-02	3.397087e-01	3.760852e-01	3.665069e-01	3.696801e-01
4	3R_25340611_SNP	25340611	0	T	C	0.006	4.681924e-02	1.844775e-01	1.000000e-05	2.271463e-01	7.999690e-01	7.990245e-01	7.993603e-01
4	3R_25340613_SNP	25340613	0	T	C	0.012	-1.055052e-01	1.306065e-01	1.000000e-05	1.957476e-01	4.203566e-01	4.188111e-01	4.205726e-01
4	3R_25340614_SNP	25340614	0	A	C	0.012	-1.055052e-01	1.306065e-01	1.000000e-05	1.957476e-01	4.203566e-01	4.188111e-01	4.205726e-01
4	3R_25340642_SNP	25340642	7	G	A	0.043	-1.555369e-01	7.006191e-02	1.000000e-05	1.000000e-05	2.777381e-02	2.697015e-02	3.253483e-02
4	3R_25340660_SNP	25340660	3	A	C	0.012	1.957369e-01	1.304553e-01	2.303175e-01	5.546930e-01	1.354070e-01	1.295762e-01	1.357251e-01
4	3R_25340662_SNP	25340662	7	G	A	0.230	5.471750e-02	3.419868e-02	1.000000e-05	9.631711e-02	1.115025e-01	1.101154e-01	1.138383e-01
4	3R_25340665_SNP	25340665	5	A	G	0.160	-5.449246e-02	3.913110e-02	1.361314e-02	2.811738e-01	1.656148e-01	1.612057e-01	1.644087e-01
4	3R_25340678_SNP	25340678	2	C	A	0.060	1.039365e-01	5.946522e-02	1.000000e-05	1.076069e-01	8.233841e-02	8.091696e-02	8.444269e-02
4	3R_25340692_SNP	25340692	1	T	C	0.024	8.188273e-02	9.292058e-02	3.811047e-02	3.364056e-01	3.794772e-01	3.699752e-01	3.730717e-01
4	3R_25340741_SNP	25340741	1	T	A	0.012	-4.672303e-02	1.308175e-01	1.000000e-05	1.959439e-01	7.214241e-01	7.253685e-01	7.263130e-01
4	3R_25340744_SNP	25340744	4	A	T	0.091	-3.696610e-02	4.976831e-02	2.657534e-02	3.006677e-01	4.586745e-01	4.496762e-01	4.518993e-01
4	3R_25340754_SNP	25340754	1	C	T	0.006	2.513885e-01	1.834820e-01	1.000000e-05	1.000000e-05	1.725062e-01	1.718524e-01	1.784316e-01
4	3R_25340772_SNP	25340772	11	C	T	0.363	-2.938171e-02	3.047032e-02	6.610334e-02	3.369945e-01	3.363117e-01	3.275504e-01	3.308122e-01
4	3R_25340774_SNP	25340774	6	T	G	0.148	-9.151638e-02	4.013709e-02	1.804488e-01	4.506932e-01	2.387447e-02	2.245156e-02	2.507420e-02
4	3R_25340792_SNP	25340792	3	C	T	0.109	2.372096e-02	4.590175e-02	1.000000e-05	1.820076e-01	6.059997e-01	6.088363e-01	6.102309e-01
4	3R_25340795_SNP	25340795	7	T	G	0.137	-9.651925e-02	4.172555e-02	3.300705e-01	6.387760e-01	2.193879e-02	2.061714e-02	2.365106e-02
4	3R_25340830_SNP	25340830	1	A	G	0.024	8.188273e-02	9.292058e-02	3.811047e-02	3.364056e-01	3.794772e-01	3.699752e-01	3.730717e-01
4	3R_25340833_SNP	25340833	1	A	T	0.054	-6.083170e-02	6.287257e-02	2.348940e-02	3.150701e-01	3.346819e-01	3.265006e-01	3.293254e-01
4	3R_25340847_SNP	25340847	4	C	T	0.104	1.949123e-02	4.710274e-02	1.000000e-05	1.893337e-01	6.795529e-01	6.835362e-01	6.846744e-01
4	3R_25340867_SNP	25340867	1	C	G	0.030	4.409983e-02	8.346071e-02	1.000000e-05	2.860948e-01	5.979342e-01	5.879462e-01	5.895975e-01
4	3R_25340870_SNP	25340870	1	G	A	0.006	-1.056467e-01	1.843343e-01	1.000000e-05	2.060292e-01	5.673353e-01	5.667529e-01	5.678363e-01
4	3R_25340876_SNP	25340876	0	G	T	0.006	4.681924e-02	1.844775e-01	1.000000e-05	2.271463e-01	7.999690e-01	7.990245e-01	7.993603e-01
4	3R_25340927_SNP	25340927	0	T	A	0.012	1.154898e-01	1.305556e-01	1.000000e-05	1.282915e-01	3.776506e-01	3.786647e-01	3.817228e-01
4	3R_25340932_DEL	25340932	1	C	CA	0.048	6.072554e-02	6.649018e-02	1.000000e-05	2.600268e-01	3.624089e-01	3.571489e-01	3.591917e-01
4	3R_25340933_SNP	25340933	18	A	C	0.267	7.701459e-03	3.396122e-02	1.000000e-05	1.720733e-01	8.208799e-01	8.373673e-01	8.399624e-01
4	3R_25340934_SNP	25340934	5	C	T	0.239	1.190189e-02	3.376132e-02	1.000000e-05	1.056329e-01	7.248877e-01	7.424211e-01	7.495397e-01
4	3R_25340935_SNP	25340935	2	T	A	0.048	6.008463e-02	6.650382e-02	1.000000e-05	2.603012e-01	3.675823e-01	3.622807e-01	3.642983e-01
4	3R_25340937_SNP	25340937	2	G	T	0.048	1.031571e-01	6.618460e-02	1.000000e-05	2.124631e-01	1.209892e-01	1.184431e-01	1.216929e-01
4	3R_25340957_SNP	25340957	7	T	C	0.335	4.056759e-02	3.054643e-02	1.000000e-05	1.316793e-01	1.859803e-01	1.846091e-01	1.880006e-01
4	3R_25340961_SNP	25340961	12	A	C	0.436	-3.680150e-02	2.956517e-02	1.000000e-05	1.000000e-05	2.149749e-01	2.148557e-01	2.255429e-01
4	3R_25340970_SNP	25340970	5	T	C	0.209	-8.492921e-03	3.548107e-02	3.819495e-02	3.211687e-01	8.111180e-01	7.854322e-01	7.901302e-01
4	3R_25340971_SNP	25340971	0	A	C	0.006	1.854947e-01	1.840014e-01	3.470856e-02	3.201374e-01	3.148662e-01	3.069911e-01	3.099545e-01
4	3R_25341005_SNP	25341005	0	A	T	0.012	-2.444094e-02	1.308493e-01	1.000000e-05	1.948669e-01	8.520557e-01	8.646948e-01	8.659244e-01
4	3R_25341009_SNP	25341009	0	A	T	0.024	-4.547831e-02	9.302969e-02	1.000000e-05	2.624576e-01	6.255875e-01	6.181611e-01	6.192506e-01
4	3R_25341014_SNP	25341014	4	C	T	0.165	2.253716e-02	3.869615e-02	1.000000e-05	1.848334e-01	5.610784e-01	5.626112e-01	5.640229e-01
4	3R_25341015_SNP	25341015	0	T	G	0.006	-5.453469e-01	1.795928e-01	1.000000e-05	5.209494e-02	2.779360e-03	2.611354e-03	3.443835e-03
4	3R_25341031_SNP	25341031	0	A	G	0.006	-9.171073e-03	1.845119e-01	1.000000e-05	2.277212e-01	9.604176e-01	9.619363e-01	9.619982e-01
4	3R_25341053_SNP	25341053	6	A	C	0.198	4.026419e-02	3.616821e-02	1.000000e-05	2.305694e-01	2.672113e-01	2.639235e-01	2.664221e-01
4	3R_25341056_SNP	25341056	13	G	A	0.510	7.097956e-02	2.904019e-02	1.000000e-05	1.000000e-05	1.556422e-02	1.499254e-02	1.746098e-02
4	3R_25341101_SNP	25341101	0	T	C	0.006	4.681924e-02	1.844775e-01	1.000000e-05	2.271463e-01	7.999690e-01	7.990245e-01	7.993603e-01
4	3R_25341102_SNP	25341102	5	T	C	0.092	4.042413e-02	4.974926e-02	1.000000e-05	7.173730e-02	4.176356e-01	4.212668e-01	4.264249e-01
4	3R_25341127_SNP	25341127	1	C	T	0.030	-6.543780e-02	8.337632e-02	1.000000e-05	1.974246e-01	4.336609e-01	4.323066e-01	4.339880e-01
4	3R_25341152_SNP	25341152	7	A	G	0.019	1.033170e-01	1.069145e-01	1.000000e-05	1.000000e-05	3.352741e-01	3.374694e-01	3.526676e-01
4	3R_25341162_SNP	25341162	2	C	A	0.018	9.790096e-03	1.071815e-01	1.000000e-05	2.189114e-01	9.273316e-01	9.357580e-01	9.360430e-01
4	3R_25341167_SNP	25341167	15	C	A	0.484	7.259802e-02	2.922272e-02	1.000000e-05	1.000000e-05	1.397249e-02	1.343904e-02	1.672064e-02
4	3R_25341181_SNP	25341181	13	C	G	0.348	6.311086e-02	3.062341e-02	1.000000e-05	1.000000e-05	4.087540e-02	3.990616e-02	4.646694e-02
4	3R_25341185_SNP	25341185	15	G	T	0.464	5.487055e-02	2.951663e-02	1.000000e-05	1.000000e-05	6.480152e-02	6.367097e-02	7.117441e-02
4	3R_25341186_SNP	25341186	0	A	G	0.006	-1.060511e-01	1.843296e-01	1.000000e-05	2.055326e-01	5.658445e-01	5.652923e-01	5.663858e-01
4	3R_25341188_SNP	25341188	7	T	A	0.056	1.227146e-01	6.238758e-02	1.000000e-05	1.000000e-05	5.085332e-02	4.979820e-02	5.409196e-02
4	3R_25341241_SNP	25341241	0	A	C	0.012	2.354256e-01	1.295810e-01	1.000000e-05	1.000000e-05	7.104813e-02	6.989801e-02	7.752659e-02
4	3R_25341267_SNP	25341267	0	A	G	0.012	2.354256e-01	1.295810e-01	1.000000e-05	1.000000e-05	7.104813e-02	6.989801e-02	7.752659e-02
4	3R_25341268_SNP	25341268	0	G	A	0.012	2.354256e-01	1.295810e-01	1.000000e-05	1.000000e-05	7.104813e-02	6.989801e-02	7.752659e-02
4	3R_25341325_SNP	25341325	6	T	G	0.025	1.114719e-02	9.313469e-02	1.000000e-05	2.133057e-01	9.048743e-01	9.145976e-01	9.150710e-01
4	3R_25341336_SNP	25341336	2	T	C	0.018	6.689225e-02	1.070584e-01	1.000000e-05	2.832148e-01	5.329470e-01	5.240926e-01	5.257829e-01
4	3R_25341367_SNP	25341367	0	A	G	0.006	1.394952e-01	1.841953e-01	1.000000e-05	2.469948e-01	4.499304e-01	4.450471e-01	4.465738e-01
4	3R_25341387_SNP	25341387	0	C	A	0.024	-2.985210e-02	9.306779e-02	1.000000e-05	2.244682e-01	7.487984e-01	7.474897e-01	7.479412e-01
4	3R_25341389_INS	25341389	2	TTCAGG	T	0.018	-2.791825e-02	1.071623e-01	1.000000e-05	2.184086e-01	7.947832e-01	7.956901e-01	7.960943e-01
4	3R_25341392_SNP	25341392	0	A	G	0.024	-2.985210e-02	9.306779e-02	1.000000e-05	2.244682e-01	7.487984e-01	7.474897e-01	7.479412e-01
4	3R_25341395_SNP	25341395	1	C	T	0.024	-2.927881e-02	9.307569e-02	1.000000e-05	2.243532e-01	7.534833e-01	7.522509e-01	7.526925e-01
4	3R_25341396_SNP	25341396	1	C	T	0.024	-2.927881e-02	9.307569e-02	1.000000e-05	2.243532e-01	7.534833e-01	7.522509e-01	7.526925e-01
4	3R_25341399_INS	25341399	1	AT	A	0.024	-2.927881e-02	9.307569e-02	1.000000e-05	2.243532e-01	7.534833e-01	7.522509e-01	7.526925e-01
4	3R_25341401_SNP	25341401	1	T	G	0.024	-3.010699e-02	9.307410e-02	1.000000e-05	2.246169e-01	7.467440e-01	7.453797e-01	7.458353e-01
4	3R_25341403_SNP	25341403	2	C	G	0.024	-2.829017e-02	9.308442e-02	1.000000e-05	2.241340e-01	7.615699e-01	7.604815e-01	7.609064e-01
4	3R_25341404_SNP	25341404	2	A	C	0.024	-3.071565e-02	9.307979e-02	1.000000e-05	2.260635e-01	7.418215e-01	7.401098e-01	7.405727e-01
4	3R_25341407_SNP	25341407	1	G	A	0.024	-2.927881e-02	9.307569e-02	1.000000e-05	2.243532e-01	7.534833e-01	7.522509e-01	7.526925e-01
4	3R_25341408_SNP	25341408	1	A	T	0.024	1.416648e-01	9.245189e-02	1.000000e-05	1.000000e-05	1.273499e-01	1.263170e-01	1.358329e-01
4	3R_25341410_SNP	25341410	0	G	T	0.024	-2.985210e-02	9.306779e-02	1.000000e-05	2.244682e-01	7.487984e-01	7.474897e-01	7.479412e-01
4	3R_25341418_SNP	25341418	0	C	A	0.024	-2.985210e-02	9.306779e-02	1.000000e-05	2.244682e-01	7.487984e-01	7.474897e-01	7.479412e-01
4	3R_25341424_SNP	25341424	1	A	C	0.012	-2.469020e-02	1.308537e-01	1.000000e-05	1.945606e-01	8.505698e-01	8.631508e-01	8.643895e-01
4	3R_25341445_SNP	25341445	1	A	T	0.042	3.669538e-02	7.097921e-02	1.000000e-05	1.203663e-01	6.058529e-01	6.142178e-01	6.181739e-01
4	3R_25341457_SNP	25341457	3	T	A	0.170	5.090328e-02	3.794835e-02	1.000000e-05	2.514207e-01	1.816283e-01	1.779512e-01	1.809786e-01
4	3R_25341464_SNP	25341464	13	C	G	0.335	8.953094e-03	3.128742e-02	1.000000e-05	1.451205e-01	7.751152e-01	7.923165e-01	7.965728e-01
4	3R_25341477_SNP	25341477	2	G	C	0.096	5.814663e-02	4.817059e-02	1.000000e-05	1.219192e-01	2.291116e-01	2.281482e-01	2.315863e-01
4	3R_25341483_SNP	25341483	0	T	A	0.024	8.145773e-02	9.291602e-02	3.836457e-02	3.368980e-01	3.819267e-01	3.723495e-01	3.754549e-01
4	3R_25341511_SNP	25341511	14	T	A	0.279	-1.984784e-02	3.304528e-02	1.473089e-01	4.825783e-01	5.489087e-01	5.267511e-01	5.389950e-01
4	3R_25341535_SNP	25341535	9	T	C	0.302	-3.348918e-02	3.169199e-02	5.890660e-02	3.735162e-01	2.921803e-01	2.833956e-01	2.872519e-01
4	3R_25341540_SNP	25341540	10	A	T	0.247	-2.484150e-02	3.393418e-02	1.413729e-01	4.614816e-01	4.651706e-01	4.483249e-01	4.571280e-01
4	3R_25341543_SNP	25341543	11	A	C	0.248	-2.562096e-02	3.396753e-02	1.463014e-01	4.674958e-01	4.517510e-01	4.353003e-01	4.441946e-01
4	3R_25341547_SNP	25341547	2	T	A	0.030	3.170345e-02	8.350238e-02	1.000000e-05	1.997115e-01	7.046748e-01	7.075904e-01	7.084533e-01
4	3R_25341556_SNP	25341556	0	A	G	0.018	1.221227e-01	1.067525e-01	1.000000e-05	1.000000e-05	2.542790e-01	2.547899e-01	2.660992e-01
4	3R_25341589_SNP	25341589	0	G	C	0.012	-2.444094e-02	1.308493e-01	1.000000e-05	1.948669e-01	8.520557e-01	8.646948e-01	8.659244e-01
4	3R_25341593_SNP	25341593	14	A	G	0.435	9.727841e-04	2.990152e-02	1.000000e-05	2.303675e-01	9.740861e-01	9.970184e-01	9.971075e-01
4	3R_25341608_SNP	25341608	3	C	G	0.030	-2.613425e-02	8.352187e-02	1.000000e-05	2.388851e-01	7.547471e-01	7.505684e-01	7.510495e-01
4	3R_25341612_SNP	25341612	5	T	C	0.031	-3.248012e-02	8.352449e-02	1.000000e-05	1.878156e-01	6.978711e-01	7.023563e-01	7.035461e-01
4	3R_25341623_SNP	25341623	1	A	T	0.012	1.159088e-01	1.305581e-01	1.000000e-05	1.271947e-01	3.759357e-01	3.769546e-01	3.800418e-01
4	3R_25341636_SNP	25341636	0	G	T	0.012	8.395338e-02	1.307006e-01	1.000000e-05	1.353267e-01	5.215429e-01	5.257874e-01	5.286399e-01
4	3R_25341645_SNP	25341645	2	T	C	0.012	-6.815562e-02	1.307655e-01	1.000000e-05	2.052807e-01	6.029188e-01	6.029599e-01	6.039425e-01
4	3R_25341652_SNP	25341652	1	C	G	0.060	7.078162e-02	5.974635e-02	1.000000e-05	1.752806e-01	2.378286e-01	2.358805e-01	2.387312e-01
4	3R_25341653_SNP	25341653	2	T	C	0.012	-6.815562e-02	1.307655e-01	1.000000e-05	2.052807e-01	6.029188e-01	6.029599e-01	6.039425e-01
4	3R_25341662_SNP	25341662	1	G	C	0.018	-6.213646e-03	1.071772e-01	1.000000e-05	2.323614e-01	9.538379e-01	9.492965e-01	9.494020e-01
4	3R_25341674_SNP	25341674	0	T	C	0.024	-2.985210e-02	9.306779e-02	1.000000e-05	2.244682e-01	7.487984e-01	7.474897e-01	7.479412e-01
4	3R_25341677_SNP	25341677	5	C	T	0.166	4.718996e-03	3.875737e-02	1.000000e-05	2.074158e-01	9.032384e-01	9.171570e-01	9.179515e-01
4	3R_25341687_SNP	25341687	15	A	C	0.353	1.936202e-02	3.108534e-02	1.000000e-05	1.164783e-01	5.342269e-01	5.399516e-01	5.436536e-01
4	3R_25341695_SNP	25341695	10	C	G	0.348	3.513152e-03	3.072152e-02	1.000000e-05	2.073732e-01	9.090948e-01	9.246777e-01	9.255276e-01
4	3R_25341698_SNP	25341698	14	G	A	0.448	2.608150e-02	2.974089e-02	1.000000e-05	1.000000e-05	3.817770e-01	3.851792e-01	3.976539e-01
4	3R_25341710_SNP	25341710	1	T	C	0.042	2.618768e-02	7.100726e-02	1.000000e-05	1.941050e-01	7.127446e-01	7.168120e-01	7.178090e-01
4	3R_25341770_SNP	25341770	6	T	C	0.043	-1.222482e-02	7.107800e-02	1.000000e-05	2.605947e-01	8.636537e-01	8.490301e-01	8.500528e-01
4	3R_25341771_SNP	25341771	5	T	C	0.067	1.774556e-03	5.743884e-02	1.000000e-05	2.263955e-01	9.753906e-01	9.887151e-01	9.887986e-01
4	3R_25341773_SNP	25341773	7	A	G	0.093	-1.238679e-03	4.987941e-02	1.000000e-05	2.412293e-01	9.802176e-01	9.609108e-01	9.614313e-01
4	3R_25341776_SNP	25341776	9	G	A	0.478	1.855124e-02	2.917129e-02	1.000000e-05	1.000000e-05	5.256903e-01	5.342083e-01	5.575632e-01
4	3R_25341797_SNP	25341797	5	T	C	0.074	1.570414e-02	5.516199e-02	1.000000e-05	1.647249e-01	7.762355e-01	7.897868e-01	7.923965e-01
4	3R_25341836_SNP	25341836	2	G	C	0.120	7.953704e-02	4.342596e-02	1.000000e-05	1.000000e-05	6.881017e-02	6.766614e-02	7.228696e-02
4	3R_25341875_SNP	25341875	1	C	T	0.018	-6.213646e-03	1.071772e-01	1.000000e-05	2.323614e-01	9.538379e-01	9.492965e-01	9.494020e-01
4	3R_25341893_SNP	25341893	15	T	C	0.444	4.884705e-02	2.970260e-02	6.130863e-02	3.772873e-01	1.019576e-01	9.781731e-02	1.015462e-01
4	3R_25341896_SNP	25341896	16	A	G	0.454	-6.809409e-02	2.950050e-02	1.000000e-05	1.545084e-01	2.221967e-02	2.138575e-02	2.371998e-02
4	3R_25342004_SNP	25342004	1	A	C	0.012	-1.761034e-01	1.301520e-01	1.000000e-05	1.293294e-01	1.778763e-01	1.763626e-01	1.798581e-01
4	3R_25342025_SNP	25342025	2	T	C	0.006	-1.139557e-01	1.843078e-01	1.000000e-05	2.295983e-01	5.372314e-01	5.340676e-01	5.351554e-01
4	3R_25342052_SNP	25342052	12	C	T	0.346	-5.788998e-02	3.063191e-02	1.000000e-05	1.000000e-05	6.052000e-02	5.940769e-02	6.425792e-02
4	3R_25342079_SNP	25342079	15	T	C	0.294	-1.389976e-03	3.264048e-02	1.000000e-05	2.261027e-01	9.660840e-01	9.722058e-01	9.722816e-01
4	3R_25342088_SNP	25342088	3	A	G	0.018	8.081355e-02	1.070065e-01	1.000000e-05	2.410622e-01	4.511867e-01	4.469229e-01	4.484136e-01
4	3R_25342133_SNP	25342133	10	G	A	0.114	-9.090216e-02	4.552025e-02	1.000000e-05	2.132852e-01	4.746360e-02	4.585291e-02	4.879953e-02
4	3R_25342152_SNP	25342152	8	T	C	0.094	-7.336317e-02	4.957790e-02	3.758677e-02	3.402525e-01	1.408338e-01	1.359632e-01	1.395543e-01
4	3R_25342166_SNP	25342166	11	A	C	0.420	5.193161e-02	2.953028e-02	2.115615e-01	5.457541e-01	8.049013e-02	7.647608e-02	8.127660e-02
4	3R_25342179_SNP	25342179	0	G	A	0.006	-2.717192e-01	1.833204e-01	7.789268e-03	2.837812e-01	1.401805e-01	1.362044e-01	1.394973e-01
4	3R_25342194_SNP	25342194	1	C	T	0.036	-6.051791e-02	7.634735e-02	5.718179e-02	3.749321e-01	4.291041e-01	4.158567e-01	4.201835e-01
4	3R_25342205_SNP	25342205	0	A	G	0.006	-8.041790e-02	1.844077e-01	1.000000e-05	1.504248e-01	6.633398e-01	6.715441e-01	6.742366e-01
4	3R_25342214_SNP	25342214	7	A	C	0.137	-5.669511e-02	4.200463e-02	7.245112e-02	3.645270e-01	1.789388e-01	1.728460e-01	1.766707e-01
4	3R_25342237_SNP	25342237	2	C	A	0.006	1.676829e-01	1.840604e-01	1.000000e-05	2.234201e-01	3.636054e-01	3.602998e-01	3.622260e-01
4	3R_25342258_INS	25342258	11	TAAAAGTAAAGTAAAGTAAA	T	0.134	-7.361391e-03	4.312845e-02	1.000000e-05	1.800651e-01	8.646791e-01	8.859379e-01	8.885811e-01
4	3R_25342264_SNP	25342264	13	G	T	0.303	3.651315e-02	3.203823e-02	8.862903e-02	3.947396e-01	2.560639e-01	2.474273e-01	2.517883e-01
4	3R_25342268_INS	25342268	2	GG	G	0.024	-1.091226e-01	9.274472e-02	4.999732e-02	3.496675e-01	2.410431e-01	2.336787e-01	2.372517e-01
4	3R_25342279_SNP	25342279	1	C	G	0.012	4.371687e-02	1.308237e-01	1.000000e-05	2.011652e-01	7.386759e-01	7.424491e-01	7.432424e-01
4	3R_25342292_SNP	25342292	3	T	G	0.030	-1.136418e-01	8.307463e-02	7.057901e-02	3.834418e-01	1.731774e-01	1.667277e-01	1.707701e-01
4	3R_25342308_SNP	25342308	15	C	T	0.431	4.942074e-02	2.979192e-02	5.921168e-02	3.819663e-01	9.903150e-02	9.490876e-02	9.864863e-02
4	3R_25342322_SNP	25342322	3	T	C	0.030	4.059048e-02	8.348707e-02	1.000000e-05	1.048380e-01	6.274745e-01	6.378847e-01	6.432593e-01
4	3R_25342324_SNP	25342324	0	G	C	0.006	-1.060511e-01	1.843296e-01	1.000000e-05	2.055326e-01	5.658445e-01	5.652923e-01	5.663858e-01
4	3R_25342335_SNP	25342335	1	G	A	0.042	-7.484709e-02	7.079838e-02	1.000000e-05	2.363820e-01	2.919626e-01	2.876969e-01	2.900540e-01
4	3R_25342345_DEL	25342345	0	C	CAAAGAGTTAAGCGCATCAGTTCCAGCAACTA	0.030	4.651887e-02	8.344512e-02	1.000000e-05	2.115411e-01	5.779514e-01	5.769758e-01	5.779740e-01
4	3R_25342379_SNP	25342379	3	G	C	0.030	-5.601055e-02	8.343331e-02	1.000000e-05	2.289832e-01	5.029490e-01	4.993037e-01	5.005343e-01
4	3R_25342384_SNP	25342384	2	A	T	0.012	7.952012e-02	1.307269e-01	1.000000e-05	1.158813e-01	5.438251e-01	5.499020e-01	5.537018e-01
4	3R_25342391_SNP	25342391	2	A	C	0.012	7.952012e-02	1.307269e-01	1.000000e-05	1.158813e-01	5.438251e-01	5.499020e-01	5.537018e-01
4	3R_25342415_SNP	25342415	12	T	A	0.147	-2.101529e-02	4.152686e-02	6.605206e-02	3.845860e-01	6.134825e-01	5.927325e-01	5.990649e-01
4	3R_25342455_SNP	25342455	0	T	C	0.012	-2.444094e-02	1.308493e-01	1.000000e-05	1.948669e-01	8.520557e-01	8.646948e-01	8.659244e-01
4	3R_25342468_SNP	25342468	0	T	C	0.006	-2.313330e-01	1.837234e-01	5.486941e-02	3.480978e-01	2.097484e-01	2.032472e-01	2.068419e-01
4	3R_25342482_SNP	25342482	0	A	T	0.024	8.145773e-02	9.291602e-02	3.836457e-02	3.368980e-01	3.819267e-01	3.723495e-01	3.754549e-01
4	3R_25342484_SNP	25342484	0	T	C	0.006	1.848751e-01	1.839545e-01	1.000000e-05	2.319240e-01	3.163573e-01	3.125849e-01	3.147871e-01
4	3R_25342516_SNP	25342516	9	A	G	0.415	-5.096432e-02	2.934308e-02	1.000000e-05	4.338043e-02	8.426995e-02	8.305914e-02	8.702402e-02
4	3R_25342534_SNP	25342534	0	A	T	0.006	4.681924e-02	1.844775e-01	1.000000e-05	2.271463e-01	7.999690e-01	7.990245e-01	7.993603e-01
4	3R_25342587_SNP	25342587	15	A	C	0.366	2.623644e-02	3.080707e-02	1.000000e-05	2.519529e-01	3.956425e-01	3.912468e-01	3.930594e-01
4	3R_25342690_SNP	25342690	0	C	T	0.006	-9.255038e-02	1.843734e-01	1.000000e-05	2.422575e-01	6.163521e-01	6.119071e-01	6.127633e-01
4	3R_25342724_SNP	25342724	1	C	T	0.012	-5.946530e-02	1.307863e-01	1.000000e-05	2.139807e-01	6.499369e-01	6.496667e-01	6.504274e-01
4	3R_25342754_SNP	25342754	0	T	G	0.006	-1.612406e-01	1.840884e-01	1.000000e-05	2.468642e-01	3.823572e-01	3.776810e-01	3.795447e-01
4	3R_25342807_INS	25342807	1	AATGAAT	A	0.006	-1.925390e-01	1.840540e-01	4.821057e-02	3.203254e-01	2.970357e-01	2.897902e-01	2.928011e-01
4	3R_25342811_SNP	25342811	11	C	T	0.446	3.939396e-02	2.937874e-02	1.000000e-05	1.019616e-01	1.817847e-01	1.807424e-01	1.844132e-01
4	3R_25342813_SNP	25342813	0	C	T	0.006	-4.245293e-02	1.844839e-01	1.000000e-05	2.537282e-01	8.182840e-01	8.090617e-01	8.097491e-01
4	3R_25342825_SNP	25342825	6	T	A	0.185	-1.442931e-02	3.719156e-02	1.000000e-05	1.952605e-01	6.985332e-01	7.017029e-01	7.026853e-01
4	3R_25342830_SNP	25342830	1	G	C	0.018	6.445965e-02	1.070615e-01	1.000000e-05	1.650316e-01	5.479419e-01	5.507663e-01	5.526766e-01
4	3R_25342834_SNP	25342834	3	A	G	0.115	-3.323656e-03	4.486553e-02	1.000000e-05	2.274373e-01	9.410356e-01	9.415927e-01	9.416858e-01
4	3R_25342863_SNP	25342863	12	T	G	0.442	-3.231004e-03	2.965472e-02	1.000000e-05	2.642827e-01	9.133705e-01	8.926411e-01	8.941552e-01
4	3R_25342895_SNP	25342895	0	C	T	0.006	-3.153974e-01	1.828822e-01	1.000000e-05	9.387687e-02	8.646223e-02	8.507946e-02	8.872595e-02
4	3R_25342901_SNP	25342901	1	T	G	0.006	2.710736e-01	1.833132e-01	1.000000e-05	1.000000e-05	1.411033e-01	1.401630e-01	1.465607e-01
4	3R_25342924_SNP	25342924	14	G	T	0.422	-1.021972e-02	3.000497e-02	1.864344e-03	3.014631e-01	7.338349e-01	7.166795e-01	7.191593e-01
4	3R_25342950_SNP	25342950	14	A	G	0.494	-1.930346e-02	2.962523e-02	1.024162e-01	4.357218e-01	5.155678e-01	4.964686e-01	5.044760e-01
4	3R_25342981_SNP	25342981	4	A	C	0.128	7.415776e-02	4.260375e-02	1.000000e-05	1.160720e-01	8.359984e-02	8.214405e-02	8.562762e-02
4	3R_25342983_SNP	25342983	11	G	C	0.115	1.487817e-02	4.606818e-02	1.000000e-05	2.691134e-01	7.471322e-01	7.367283e-01	7.378637e-01
4	3R_25343008_SNP	25343008	0	T	C	0.006	-9.255038e-02	1.843734e-01	1.000000e-05	2.422575e-01	6.163521e-01	6.119071e-01	6.127633e-01
4	3R_25343013_SNP	25343013	2	T	G	0.060	2.420037e-02	5.998051e-02	1.000000e-05	2.146129e-01	6.871213e-01	6.874717e-01	6.881310e-01
4	3R_25343014_SNP	25343014	1	A	C	0.012	1.014922e-01	1.306304e-01	1.000000e-05	5.633776e-02	4.382990e-01	4.428804e-01	4.489923e-01
4	3R_25343023_SNP	25343023	0	A	C	0.006	-1.060511e-01	1.843296e-01	1.000000e-05	2.055326e-01	5.658445e-01	5.652923e-01	5.663858e-01
4	3R_25343053_INS	25343053	5	TGTGCATTGTGCAGGCATTAAATAAATTT	T	0.006	2.177912e-01	1.837543e-01	1.000000e-05	1.000000e-05	2.376203e-01	2.378490e-01	2.596367e-01
4	3R_25343084_SNP	25343084	2	A	G	0.036	-2.540011e-02	7.647252e-02	1.000000e-05	2.713742e-01	7.401973e-01	7.284782e-01	7.297052e-01
4	3R_25343090_SNP	25343090	2	A	T	0.030	-7.662871e-02	8.332664e-02	1.000000e-05	2.769592e-01	3.591066e-01	3.521962e-01	3.544196e-01
4	3R_25343095_SNP	25343095	9	A	G	0.182	6.670812e-02	3.763641e-02	2.974363e-01	6.270800e-01	7.815647e-02	7.447345e-02	8.004111e-02
4	3R_25343101_INS	25343101	0	CTGGGTCGCTGCAGAATCGCTGCAGCC	C	0.006	-6.551921e-02	1.844432e-01	1.000000e-05	1.882114e-01	7.228704e-01	7.284892e-01	7.296634e-01
4	3R_25343116_SNP	25343116	17	T	C	0.225	7.509037e-03	3.583686e-02	1.000000e-05	1.732416e-01	8.342884e-01	8.526278e-01	8.553147e-01
4	3R_25343117_SNP	25343117	7	T	G	0.012	1.486601e-01	1.303859e-01	2.690994e-03	3.375046e-01	2.558643e-01	2.483528e-01	2.516782e-01
4	3R_25343122_SNP	25343122	6	T	A	0.006	1.805718e-01	1.840008e-01	1.000000e-05	2.322739e-01	3.278412e-01	3.240461e-01	3.261801e-01
4	3R_25343150_SNP	25343150	18	T	C	0.400	-4.678151e-02	3.044480e-02	1.000000e-05	1.875003e-01	1.262949e-01	1.241802e-01	1.274554e-01
4	3R_25343171_SNP	25343171	0	G	A	0.006	2.729525e-01	1.832930e-01	1.000000e-05	1.000000e-05	1.383429e-01	1.373823e-01	1.437708e-01
4	3R_25343176_SNP	25343176	1	G	A	0.036	-3.061535e-02	7.645242e-02	1.000000e-05	2.801031e-01	6.893402e-01	6.773133e-01	6.788036e-01
4	3R_25343203_SNP	25343203	1	T	G	0.042	1.149543e-02	7.103072e-02	1.000000e-05	2.231434e-01	8.716307e-01	8.735274e-01	8.737567e-01
4	3R_25343257_SNP	25343257	2	G	A	0.024	2.569218e-02	9.308896e-02	1.000000e-05	2.276562e-01	7.828944e-01	7.815383e-01	7.819085e-01
4	3R_25343261_SNP	25343261	14	T	G	0.357	2.970824e-02	3.085199e-02	1.000000e-05	3.080235e-01	3.369842e-01	3.300232e-01	3.326517e-01
4	3R_25343293_SNP	25343293	0	A	C	0.012	2.181346e-01	1.303850e-01	4.457985e-01	9.272305e-01	9.620994e-02	9.180178e-02	1.018956e-01
4	3R_25343296_SNP	25343296	6	T	C	0.321	-1.863272e-03	3.095894e-02	1.000000e-05	2.521083e-01	9.520805e-01	9.305210e-01	9.315425e-01
4	3R_25343299_SNP	25343299	8	A	G	0.312	-1.220887e-03	3.137675e-02	1.000000e-05	2.443077e-01	9.690085e-01	9.495511e-01	9.501872e-01
4	3R_25343304_SNP	25343304	0	T	G	0.024	8.145773e-02	9.291602e-02	3.836457e-02	3.368980e-01	3.819267e-01	3.723495e-01	3.754549e-01
4	3R_25343308_SNP	25343308	0	A	G	0.024	8.145773e-02	9.291602e-02	3.836457e-02	3.368980e-01	3.819267e-01	3.723495e-01	3.754549e-01
4	3R_25343312_SNP	25343312	6	A	G	0.296	2.445798e-02	3.159609e-02	1.000000e-05	1.359081e-02	4.399830e-01	4.451410e-01	4.536522e-01
4	3R_25343315_SNP	25343315	0	G	C	0.060	-2.124319e-02	5.996436e-02	1.000000e-05	2.647684e-01	7.235909e-01	7.138527e-01	7.148721e-01
4	3R_25343321_SNP	25343321	0	C	A	0.060	-2.124319e-02	5.996436e-02	1.000000e-05	2.647684e-01	7.235909e-01	7.138527e-01	7.148721e-01
4	3R_25343335_SNP	25343335	0	G	T	0.060	-2.124319e-02	5.996436e-02	1.000000e-05	2.647684e-01	7.235909e-01	7.138527e-01	7.148721e-01
4	3R_25343348_SNP	25343348	6	T	A	0.204	1.680228e-02	3.586328e-02	1.000000e-05	1.010965e-01	6.400352e-01	6.515508e-01	6.572505e-01
4	3R_25343354_SNP	25343354	13	A	T	0.045	5.219660e-02	7.104151e-02	1.000000e-05	2.189068e-01	4.635383e-01	4.611369e-01	4.625537e-01
4	3R_25343359_SNP	25343359	6	C	T	0.062	3.190824e-02	6.000638e-02	1.000000e-05	1.305587e-01	5.956118e-01	6.028022e-01	6.061171e-01
4	3R_25343362_SNP	25343362	11	C	G	0.439	-1.735935e-02	2.955046e-02	1.000000e-05	4.561063e-03	5.577013e-01	5.677380e-01	5.798194e-01
4	3R_25343368_DEL	25343368	10	A	ATATC	0.076	6.486067e-02	5.501513e-02	1.000000e-05	2.159175e-01	2.401009e-01	2.370429e-01	2.397170e-01
4	3R_25343373_SNP	25343373	0	G	T	0.018	-3.889532e-02	1.072573e-01	4.078653e-02	2.868003e-01	7.173384e-01	7.054336e-01	7.072006e-01
4	3R_25343374_SNP	25343374	7	T	A	0.106	-5.499690e-02	4.698439e-02	1.000000e-05	1.390626e-01	2.434631e-01	2.421284e-01	2.453708e-01
4	3R_25343375_SNP	25343375	5	A	C	0.098	-6.352374e-02	4.817748e-02	1.000000e-05	1.279548e-01	1.891405e-01	1.876156e-01	1.911513e-01
4	3R_25343380_SNP	25343380	11	T	G	0.510	9.993920e-03	2.935886e-02	1.000000e-05	1.424683e-01	7.339815e-01	7.480267e-01	7.517467e-01
4	3R_25343384_SNP	25343384	6	A	C	0.099	-6.581616e-02	4.817530e-02	1.000000e-05	1.426635e-01	1.737302e-01	1.719013e-01	1.753202e-01
4	3R_25343389_SNP	25343389	1	A	T	0.054	1.376138e-02	6.303436e-02	1.000000e-05	1.993508e-01	8.274514e-01	8.362093e-01	8.371002e-01
4	3R_25343397_MNP	25343397	12	CGAT	TCGA	0.026	-2.413240e-02	9.316525e-02	1.000000e-05	2.731646e-01	7.959347e-01	7.818963e-01	7.832792e-01
4	3R_25343418_SNP	25343418	7	A	G	0.236	4.122510e-02	3.399260e-02	1.000000e-05	1.000000e-05	2.269420e-01	2.270014e-01	2.389695e-01
4	3R_25343441_SNP	25343441	11	T	C	0.350	3.375607e-02	3.066339e-02	1.000000e-05	1.000000e-05	2.725517e-01	2.733976e-01	2.879333e-01
4	3R_25343476_SNP	25343476	6	A	G	0.037	3.194621e-02	7.657112e-02	3.098473e-02	2.630655e-01	6.770642e-01	6.695015e-01	6.705171e-01
4	3R_25343484_SNP	25343484	0	A	G	0.006	-9.255038e-02	1.843734e-01	1.000000e-05	2.422575e-01	6.163521e-01	6.119071e-01	6.127633e-01
4	3R_25343490_DEL	25343490	8	A	AGCTGGTAA	0.025	1.191128e-01	9.269357e-02	1.000000e-05	1.502573e-01	2.005763e-01	1.989284e-01	2.021409e-01
4	3R_25343527_INS	25343527	3	TT	T	0.012	-1.234766e-01	1.305260e-01	1.000000e-05	2.740341e-01	3.455272e-01	3.393758e-01	3.416225e-01
4	3R_25343542_SNP	25343542	9	T	G	0.277	2.838724e-03	3.260954e-02	1.000000e-05	2.140330e-01	9.307351e-01	9.460513e-01	9.466239e-01
4	3R_25343547_SNP	25343547	10	A	G	0.437	6.526733e-02	2.906996e-02	1.000000e-05	1.000000e-05	2.607679e-02	2.530006e-02	2.869166e-02
4	3R_25343598_SNP	25343598	1	A	G	0.006	-1.740050e-02	1.845116e-01	1.000000e-05	2.206762e-01	9.249801e-01	9.314423e-01	9.316657e-01
4	3R_25343661_SNP	25343661	0	A	G	0.006	2.729525e-01	1.832930e-01	1.000000e-05	1.000000e-05	1.383429e-01	1.373823e-01	1.437708e-01
4	3R_25343691_DEL	25343691	10	G	GCTCGCCATCCGATTG	0.089	-3.222345e-02	5.144010e-02	1.000000e-05	2.249518e-01	5.318956e-01	5.289640e-01	5.300751e-01
4	3R_25343704_SNP	25343704	24	G	T	0.007	-1.589967e-01	1.841925e-01	1.000000e-05	2.418075e-01	3.892677e-01	3.848085e-01	3.866159e-01
4	3R_25343744_SNP	25343744	4	A	T	0.012	-9.771220e-02	1.306623e-01	1.000000e-05	2.198832e-01	4.556254e-01	4.528237e-01	4.542768e-01
4	3R_25343782_SNP	25343782	0	G	A	0.024	5.591254e-02	9.299543e-02	1.000000e-05	1.956880e-01	5.485005e-01	5.487204e-01	5.499873e-01
4	3R_25343784_SNP	25343784	0	A	C	0.065	3.727844e-02	5.730425e-02	1.000000e-05	1.000000e-05	5.162459e-01	5.243476e-01	5.374646e-01
4	3R_25343790_SNP	25343790	0	G	A	0.006	1.848751e-01	1.839545e-01	1.000000e-05	2.319240e-01	3.163573e-01	3.125849e-01	3.147871e-01
4	3R_25343791_SNP	25343791	0	C	G	0.006	-5.453469e-01	1.795928e-01	1.000000e-05	5.209494e-02	2.779360e-03	2.611354e-03	3.443835e-03
4	3R_25343807_DEL	25343807	10	G	GTTCATTCA	0.006	9.522002e-02	1.844002e-01	1.000000e-05	2.260105e-01	6.062783e-01	6.039586e-01	6.047960e-01
4	3R_25343811_SNP	25343811	13	T	A	0.032	-9.104333e-02	8.345017e-02	1.825204e-01	5.031210e-01	2.768581e-01	2.662258e-01	2.738083e-01
4	3R_25343820_SNP	25343820	1	G	T	0.006	-4.172295e-02	1.844882e-01	1.000000e-05	2.532959e-01	8.213590e-01	8.121642e-01	8.128392e-01
4	3R_25343826_DEL	25343826	21	C	CATTC	0.054	-4.138550e-02	6.682153e-02	2.204058e-02	3.084688e-01	5.365390e-01	5.251411e-01	5.274814e-01
4	3R_25343854_INS	25343854	1	CGC	C	0.006	2.513885e-01	1.834820e-01	1.000000e-05	1.000000e-05	1.725062e-01	1.718524e-01	1.784316e-01
4	3R_25343860_SNP	25343860	2	C	T	0.054	-3.715102e-02	6.298826e-02	1.000000e-05	2.358101e-01	5.561209e-01	5.521283e-01	5.531569e-01
4	3R_25343870_SNP	25343870	9	G	C	0.145	2.692920e-03	4.147543e-02	1.000000e-05	2.191946e-01	9.483094e-01	9.634050e-01	9.637687e-01
4	3R_25343888_SNP	25343888	1	T	G	0.006	-9.279969e-02	1.843760e-01	1.000000e-05	2.424548e-01	6.154081e-01	6.109371e-01	6.117976e-01
4	3R_25343938_SNP	25343938	0	A	G	0.042	-1.589978e-02	7.108275e-02	6.104675e-02	3.761448e-01	8.232814e-01	7.856908e-01	7.962557e-01
4	3R_25343941_SNP	25343941	12	T	G	0.378	-6.339645e-04	3.037254e-02	1.000000e-05	2.285922e-01	9.833721e-01	9.988139e-01	9.988248e-01
4	3R_25343953_SNP	25343953	2	G	C	0.024	6.625713e-02	9.296820e-02	1.000000e-05	1.987012e-01	4.770407e-01	4.759694e-01	4.774563e-01
4	3R_25343956_SNP	25343956	0	A	G	0.006	2.316258e-01	1.836354e-01	1.000000e-05	3.154231e-01	2.089578e-01	2.028364e-01	2.060932e-01
4	3R_25344000_SNP	25344000	0	A	G	0.006	1.584468e-01	1.841030e-01	1.000000e-05	5.186561e-02	3.906765e-01	3.939352e-01	3.997913e-01
4	3R_25344023_SNP	25344023	0	A	G	0.018	1.612295e-01	1.074079e-01	5.780563e-01	1.033811e+00	1.352306e-01	1.319441e-01	1.495094e-01
4	3R_25344059_SNP	25344059	0	G	C	0.006	1.354269e-02	1.845103e-01	1.000000e-05	2.379504e-01	9.415778e-01	9.328428e-01	9.330918e-01
4	3R_25344076_DEL	25344076	2	C	CTGAT	0.030	-9.172192e-02	8.334176e-02	1.806876e-01	5.028195e-01	2.726852e-01	2.621354e-01	2.696322e-01
4	3R_25344083_DEL	25344083	2	G	GATCTCCTTTCTTTTGGGCAGAG	0.030	-9.172192e-02	8.334176e-02	1.806876e-01	5.028195e-01	2.726852e-01	2.621354e-01	2.696322e-01
4	3R_25344090_SNP	25344090	19	A	T	0.081	7.285122e-02	5.511557e-02	1.915343e-01	5.990202e-01	1.880567e-01	1.789719e-01	1.866739e-01
4	3R_25344104_SNP	25344104	10	C	A	0.063	4.311120e-02	6.001288e-02	1.491624e-02	3.386726e-01	4.735416e-01	4.610423e-01	4.642067e-01
4	3R_25344114_SNP	25344114	12	A	C	0.468	-5.754270e-02	2.917859e-02	1.000000e-05	1.000000e-05	5.026111e-02	4.921027e-02	5.534430e-02
4	3R_25344153_SNP	25344153	6	G	C	0.216	4.290190e-02	3.496166e-02	1.000000e-05	1.000000e-05	2.215176e-01	2.214946e-01	2.306453e-01
4	3R_25344157_SNP	25344157	13	C	T	0.232	4.369635e-02	3.482755e-02	1.000000e-05	2.860715e-01	2.113698e-01	2.066264e-01	2.096323e-01
4	3R_25344167_SNP	25344167	0	G	C	0.024	1.319333e-01	9.253174e-02	1.000000e-05	2.992521e-01	1.557990e-01	1.513226e-01	1.546336e-01
4	3R_25344177_INS	25344177	0	AATAATAAT	G	0.030	1.171434e-01	8.302685e-02	1.000000e-05	2.734867e-01	1.601427e-01	1.561280e-01	1.593158e-01
4	3R_25344228_SNP	25344228	2	G	A	0.024	4.969059e-02	9.317402e-02	3.369775e-02	2.350624e-01	5.945326e-01	5.909472e-01	5.918355e-01
4	3R_25344239_SNP	25344239	2	T	C	0.012	3.520973e-02	1.308439e-01	1.000000e-05	2.216796e-01	7.881891e-01	7.885199e-01	7.889035e-01
4	3R_25344250_SNP	25344250	1	A	G	0.036	2.009137e-02	7.647345e-02	1.000000e-05	2.245031e-01	7.930895e-01	7.929797e-01	7.933366e-01
4	3R_25344253_SNP	25344253	1	T	G	0.036	2.009137e-02	7.647345e-02	1.000000e-05	2.245031e-01	7.930895e-01	7.929797e-01	7.933366e-01
4	3R_25344290_DEL	25344290	0	T	TTATCGCCA	0.006	1.711423e-02	1.845085e-01	1.000000e-05	2.356116e-01	9.262095e-01	9.204852e-01	9.206750e-01
4	3R_25344309_SNP	25344309	0	C	T	0.006	-3.153974e-01	1.828822e-01	1.000000e-05	9.387687e-02	8.646223e-02	8.507946e-02	8.872595e-02
4	3R_25344316_SNP	25344316	0	T	C	0.006	-2.564160e-01	1.834368e-01	1.000000e-05	3.517248e-02	1.640251e-01	1.632266e-01	1.678718e-01
4	3R_25344389_INS	25344389	2	AA	A	0.054	9.477985e-02	6.262364e-02	1.000000e-05	1.000000e-05	1.320585e-01	1.310548e-01	1.370894e-01
4	3R_25344400_SNP	25344400	0	A	G	0.006	-9.171073e-03	1.845119e-01	1.000000e-05	2.277212e-01	9.604176e-01	9.619363e-01	9.619982e-01
4	3R_25344428_SNP	25344428	0	T	A	0.018	1.131182e-01	1.068123e-01	1.000000e-05	1.000000e-05	2.911214e-01	2.923345e-01	3.048374e-01
4	3R_25344450_SNP	25344450	4	G	A	0.146	1.128362e-01	3.968800e-02	1.000000e-05	1.000000e-05	5.029420e-03	4.768666e-03	6.201123e-03
4	3R_25344541_SNP	25344541	0	T	C	0.006	-1.060511e-01	1.843296e-01	1.000000e-05	2.055326e-01	5.658445e-01	5.652923e-01	5.663858e-01
4	3R_25344543_SNP	25344543	0	T	A	0.006	-1.060511e-01	1.843296e-01	1.000000e-05	2.055326e-01	5.658445e-01	5.652923e-01	5.663858e-01
4	3R_25344556_SNP	25344556	12	C	G	0.090	-1.343448e-01	5.046708e-02	1.000000e-05	1.000000e-05	8.530799e-03	8.148706e-03	1.047106e-02
4	3R_25344574_SNP	25344574	6	A	T	0.031	1.040875e-01	8.317305e-02	1.439910e-02	3.367656e-01	2.125287e-01	2.058647e-01	2.093149e-01
4	3R_25344576_INS	25344576	1	AAGTGGGGTT	A	0.012	-1.505541e-01	1.309956e-01	2.129199e-01	4.998377e-01	2.520829e-01	2.434705e-01	2.505572e-01
4	3R_25344594_SNP	25344594	0	G	A	0.006	2.729525e-01	1.832930e-01	1.000000e-05	1.000000e-05	1.383429e-01	1.373823e-01	1.437708e-01
4	3R_25344596_SNP	25344596	13	T	A	0.361	2.044092e-02	3.071900e-02	1.000000e-05	1.137405e-01	5.067079e-01	5.116514e-01	5.153393e-01
4	3R_25344618_SNP	25344618	11	C	G	0.325	8.845414e-03	3.134288e-02	1.000000e-05	2.060832e-01	7.781306e-01	7.824787e-01	7.831206e-01
4	3R_25344619_SNP	25344619	11	G	T	0.318	6.156145e-03	3.151043e-02	1.000000e-05	2.146875e-01	8.453434e-01	8.498784e-01	8.502761e-01
4	3R_25344641_SNP	25344641	0	C	A	0.030	8.706905e-02	8.324936e-02	1.000000e-05	2.032649e-02	2.971359e-01	2.984315e-01	3.046874e-01
4	3R_25344646_SNP	25344646	1	A	G	0.042	7.749175e-02	7.078124e-02	1.000000e-05	1.776300e-01	2.751874e-01	2.733772e-01	2.760162e-01
4	3R_25344655_SNP	25344655	17	C	A	0.364	4.556752e-04	3.111018e-02	1.000000e-05	2.294809e-01	9.883313e-01	9.974863e-01	9.975066e-01
4	3R_25344708_SNP	25344708	5	G	A	0.092	2.935773e-02	4.979599e-02	1.000000e-05	1.692782e-01	5.562871e-01	5.591794e-01	5.609441e-01
4	3R_25344715_SNP	25344715	0	C	T	0.024	6.110841e-02	9.297574e-02	1.000000e-05	7.039972e-02	5.119297e-01	5.187392e-01	5.249029e-01
4	3R_25344717_SNP	25344717	7	G	A	0.149	2.242969e-02	4.067062e-02	1.000000e-05	1.540715e-01	5.820353e-01	5.869449e-01	5.891748e-01
4	3R_25344727_SNP	25344727	1	A	T	0.012	-1.761034e-01	1.301520e-01	1.000000e-05	1.293294e-01	1.778763e-01	1.763626e-01	1.798581e-01
4	3R_25344746_SNP	25344746	1	A	G	0.012	-1.761034e-01	1.301520e-01	1.000000e-05	1.293294e-01	1.778763e-01	1.763626e-01	1.798581e-01
4	3R_25344803_SNP	25344803	1	A	T	0.024	1.010913e-01	9.277221e-02	1.000000e-05	2.828324e-01	2.774370e-01	2.718365e-01	2.744942e-01
4	3R_25344826_SNP	25344826	2	T	G	0.018	9.790096e-03	1.071815e-01	1.000000e-05	2.189114e-01	9.273316e-01	9.357580e-01	9.360430e-01
4	3R_25344839_SNP	25344839	2	C	G	0.006	-1.139557e-01	1.843078e-01	1.000000e-05	2.295983e-01	5.372314e-01	5.340676e-01	5.351554e-01
4	3R_25344893_SNP	25344893	1	A	C	0.006	-2.019938e-01	1.839705e-01	1.638449e-01	4.934523e-01	2.738084e-01	2.630081e-01	2.701577e-01
4	3R_25344898_SNP	25344898	1	T	C	0.060	3.898759e-02	5.992203e-02	1.000000e-05	2.586868e-01	5.161794e-01	5.105535e-01	5.118947e-01
4	3R_25344906_SNP	25344906	5	T	C	0.012	-2.148000e-01	1.298210e-01	1.000000e-05	7.664800e-02	9.989822e-02	9.857925e-02	1.024429e-01
4	3R_25344913_SNP	25344913	15	G	C	0.412	4.157579e-02	3.004659e-02	1.000000e-05	1.000000e-05	1.683049e-01	1.676071e-01	1.789586e-01
4	3R_25344923_SNP	25344923	3	A	T	0.018	-1.812453e-01	1.062631e-01	1.000000e-05	7.691941e-02	8.994773e-02	8.862979e-02	9.241907e-02
4	3R_25344924_SNP	25344924	4	T	G	0.012	-2.156340e-01	1.298077e-01	1.000000e-05	9.130013e-02	9.856478e-02	9.717740e-02	1.009181e-01
4	3R_25344943_SNP	25344943	5	G	A	0.067	-1.491905e-02	5.748743e-02	7.015870e-02	3.832081e-01	7.955568e-01	7.609470e-01	7.713831e-01
4	3R_25344977_SNP	25344977	0	C	T	0.012	-2.135029e-02	1.308525e-01	1.000000e-05	2.411380e-01	8.705885e-01	8.639077e-01	8.642533e-01
4	3R_25345002_SNP	25345002	0	A	G	0.006	-1.060511e-01	1.843296e-01	1.000000e-05	2.055326e-01	5.658445e-01	5.652923e-01	5.663858e-01
4	3R_25345041_SNP	25345041	3	T	C	0.030	-6.932287e-02	8.326806e-02	2.576719e-01	1.000000e+05	4.063079e-01	1.418832e-01	4.072721e-01
4	3R_25345110_DEL	25345110	5	C	CCAACGCAGAGCGGC	0.018	4.604835e-02	1.071428e-01	1.000000e-05	2.043982e-01	6.679095e-01	6.694529e-01	6.702847e-01
4	3R_25345174_SNP	25345174	2	G	A	0.060	5.877633e-02	5.983626e-02	1.000000e-05	1.826064e-01	3.273884e-01	3.258723e-01	3.281941e-01
4	3R_25345185_SNP	25345185	3	G	C	0.030	3.608483e-02	8.349953e-02	1.000000e-05	2.051137e-01	6.661888e-01	6.678196e-01	6.686409e-01
4	3R_25345186_SNP	25345186	7	T	C	0.193	1.823822e-02	3.674257e-02	1.000000e-05	2.068370e-01	6.202841e-01	6.208254e-01	6.217361e-01
4	3R_25345193_SNP	25345193	8	A	G	0.206	1.405082e-02	3.592795e-02	1.000000e-05	2.161835e-01	6.962372e-01	6.967178e-01	6.973397e-01
4	3R_25345198_SNP	25345198	0	A	T	0.024	1.319333e-01	9.253174e-02	1.000000e-05	2.992521e-01	1.557990e-01	1.513226e-01	1.546336e-01
4	3R_25345216_SNP	25345216	2	G	A	0.066	7.988698e-02	5.706562e-02	1.000000e-05	1.000000e-05	1.634051e-01	1.626581e-01	1.681017e-01
4	3R_25345225_SNP	25345225	2	C	T	0.084	7.856046e-02	5.101755e-02	1.000000e-05	1.000000e-05	1.254958e-01	1.244521e-01	1.301944e-01
4	3R_25345226_SNP	25345226	9	C	T	0.264	4.462761e-02	3.290940e-02	1.000000e-05	5.129446e-02	1.769170e-01	1.761802e-01	1.805979e-01
4	3R_25345232_SNP	25345232	0	G	A	0.024	1.319333e-01	9.253174e-02	1.000000e-05	2.992521e-01	1.557990e-01	1.513226e-01	1.546336e-01
4	3R_25345236_SNP	25345236	11	T	A	0.261	3.914492e-02	3.328576e-02	1.000000e-05	7.822268e-02	2.412683e-01	2.411121e-01	2.452212e-01
4	3R_25345241_SNP	25345241	4	G	T	0.061	4.033409e-02	5.995170e-02	1.000000e-05	2.154132e-01	5.020250e-01	5.001354e-01	5.013945e-01
4	3R_25345243_INS	25345243	5	CATTTCATTT	C	0.049	-5.761016e-02	6.654817e-02	1.000000e-05	2.570170e-01	3.879090e-01	3.824221e-01	3.843169e-01
4	3R_25345248_DEL	25345248	3	A	ATATAAACA	0.055	7.449302e-02	6.279959e-02	1.000000e-05	3.557161e-02	2.372374e-01	2.373615e-01	2.426145e-01
4	3R_25345254_SNP	25345254	14	G	A	0.123	6.001245e-02	4.483496e-02	1.000000e-05	1.587048e-01	1.825576e-01	1.807359e-01	1.839483e-01
4	3R_25345270_SNP	25345270	0	A	G	0.012	-2.135029e-02	1.308525e-01	1.000000e-05	2.411380e-01	8.705885e-01	8.639077e-01	8.642533e-01
4	3R_25345272_SNP	25345272	5	T	A	0.086	-3.635952e-02	5.134675e-02	1.000000e-05	2.429917e-01	4.798656e-01	4.750391e-01	4.764101e-01
4	3R_25345276_SNP	25345276	1	T	A	0.006	-9.160488e-02	1.843796e-01	1.000000e-05	2.428192e-01	6.199679e-01	6.154432e-01	6.162926e-01
4	3R_25345296_SNP	25345296	1	T	C	0.006	-2.606137e-01	1.834045e-01	1.000000e-05	1.283497e-01	1.571990e-01	1.556107e-01	1.591504e-01
4	3R_25345300_SNP	25345300	10	T	C	0.272	4.115072e-02	3.272792e-02	1.000000e-05	4.604444e-02	2.103899e-01	2.100775e-01	2.147065e-01
4	3R_25345306_SNP	25345306	9	G	C	0.226	3.570153e-02	3.474958e-02	1.000000e-05	5.445228e-02	3.057295e-01	3.069584e-01	3.118711e-01
4	3R_25345308_SNP	25345308	2	T	C	0.054	2.214556e-02	6.311041e-02	5.022541e-02	3.125935e-01	7.261069e-01	7.098577e-01	7.129309e-01
4	3R_25345329_SNP	25345329	0	C	A	0.024	1.319333e-01	9.253174e-02	1.000000e-05	2.992521e-01	1.557990e-01	1.513226e-01	1.546336e-01
4	3R_25345379_SNP	25345379	8	G	A	0.438	3.207274e-02	2.921122e-02	1.000000e-05	1.000000e-05	2.738122e-01	2.746822e-01	2.930423e-01
4	3R_25345417_SNP	25345417	0	T	C	0.006	-9.255038e-02	1.843734e-01	1.000000e-05	2.422575e-01	6.163521e-01	6.119071e-01	6.127633e-01
4	3R_25345474_SNP	25345474	0	C	T	0.012	-1.055052e-01	1.306065e-01	1.000000e-05	1.957476e-01	4.203566e-01	4.188111e-01	4.205726e-01
4	3R_25345477_SNP	25345477	2	A	T	0.018	-4.069990e-02	1.071376e-01	1.000000e-05	2.057549e-01	7.045169e-01	7.059916e-01	7.067404e-01
4	3R_25345510_SNP	25345510	2	G	A	0.024	2.385974e-02	9.309188e-02	1.000000e-05	2.154953e-01	7.980341e-01	8.006648e-01	8.010995e-01
4	3R_25345533_SNP	25345533	5	T	G	0.061	5.454578e-02	5.989591e-02	1.000000e-05	2.487958e-01	3.637865e-01	3.588877e-01	3.608623e-01
4	3R_25345534_SNP	25345534	5	T	G	0.061	5.230225e-02	5.991724e-02	2.046965e-02	3.049575e-01	3.839740e-01	3.755732e-01	3.780775e-01
4	3R_25345539_SNP	25345539	0	T	C	0.006	4.681924e-02	1.844775e-01	1.000000e-05	2.271463e-01	7.999690e-01	7.990245e-01	7.993603e-01
4	3R_25345588_SNP	25345588	0	A	G	0.012	7.562291e-02	1.307313e-01	1.000000e-05	1.211239e-01	5.637372e-01	5.702178e-01	5.738854e-01
4	3R_25345616_SNP	25345616	1	C	T	0.006	6.779038e-02	1.844415e-01	1.000000e-05	2.198727e-01	7.136814e-01	7.132475e-01	7.138022e-01
4	3R_25345659_SNP	25345659	3	T	A	0.006	1.588022e-01	1.841112e-01	1.000000e-05	3.275071e-01	3.896380e-01	3.801227e-01	3.829699e-01
4	3R_25345669_SNP	25345669	0	T	G	0.006	1.848751e-01	1.839545e-01	1.000000e-05	2.319240e-01	3.163573e-01	3.125849e-01	3.147871e-01
4	3R_25345707_SNP	25345707	0	T	C	0.006	1.431514e-02	1.845100e-01	1.000000e-05	2.350687e-01	9.382519e-01	9.326676e-01	9.328380e-01
4	3R_25345759_SNP	25345759	1	A	G	0.024	-1.238034e-01	9.260624e-02	1.000000e-05	2.663393e-01	1.830911e-01	1.788152e-01	1.818808e-01
4	3R_25345837_SNP	25345837	0	C	T	0.006	2.729525e-01	1.832930e-01	1.000000e-05	1.000000e-05	1.383429e-01	1.373823e-01	1.437708e-01
4	3R_25345900_SNP	25345900	1	T	G	0.018	2.558488e-02	1.071599e-01	1.000000e-05	2.280140e-01	8.115907e-01	8.105304e-01	8.108425e-01
4	3R_25345902_SNP	25345902	1	C	A	0.024	1.330692e-01	9.252879e-02	1.000000e-05	3.093774e-01	1.522773e-01	1.476499e-01	1.510231e-01
4	3R_25345961_INS	25345961	1	TGTG	GC	0.012	-5.160229e-02	1.308064e-01	1.000000e-05	1.934153e-01	6.937230e-01	6.974514e-01	6.984741e-01
4	3R_25345971_DEL	25345971	18	G	GG	0.353	5.881252e-02	3.109008e-02	1.000000e-05	1.000000e-05	6.027493e-02	5.916379e-02	6.583410e-02
4	3R_25345983_SNP	25345983	4	A	G	0.018	3.137728e-02	1.071686e-01	1.000000e-05	2.342943e-01	7.700527e-01	7.671322e-01	7.675460e-01
4	3R_25345986_SNP	25345986	6	G	C	0.253	4.144680e-02	3.308729e-02	1.000000e-05	1.000000e-05	2.120948e-01	2.119344e-01	2.180977e-01
4	3R_25346008_SNP	25346008	0	G	T	0.012	-7.596522e-02	1.307301e-01	1.000000e-05	1.246358e-01	5.619717e-01	5.681584e-01	5.716437e-01
4	3R_25346011_SNP	25346011	0	G	A	0.006	-1.060511e-01	1.843296e-01	1.000000e-05	2.055326e-01	5.658445e-01	5.652923e-01	5.663858e-01
4	3R_25346021_SNP	25346021	12	T	C	0.244	2.897659e-02	3.423938e-02	1.000000e-05	1.000000e-05	3.986069e-01	4.024923e-01	4.137662e-01
4	3R_25346026_SNP	25346026	1	C	A	0.006	-9.168683e-02	1.843794e-01	1.000000e-05	1.619766e-01	6.196547e-01	6.248932e-01	6.269160e-01
4	3R_25346034_SNP	25346034	0	G	A	0.006	1.854947e-01	1.840014e-01	3.470856e-02	3.201374e-01	3.148662e-01	3.069911e-01	3.099545e-01
4	3R_25346035_SNP	25346035	7	T	C	0.217	3.058618e-02	3.506971e-02	1.000000e-05	1.000000e-05	3.843842e-01	3.878595e-01	4.013962e-01
4	3R_25346049_SNP	25346049	10	A	C	0.133	-8.378765e-02	4.261788e-02	1.000000e-05	1.000000e-05	5.096401e-02	4.990810e-02	5.908596e-02
4	3R_25346053_SNP	25346053	2	A	C	0.024	-1.257645e-02	9.310520e-02	1.000000e-05	2.413507e-01	8.927140e-01	8.853058e-01	8.856452e-01
4	3R_25346061_SNP	25346061	8	A	G	0.163	-3.892013e-03	3.942258e-02	8.426427e-04	2.927604e-01	9.214753e-01	8.857192e-01	8.898440e-01
4	3R_25346132_DEL	25346132	1	T	TCGTA	0.006	-1.059964e-01	1.843331e-01	1.000000e-05	1.800049e-01	5.660519e-01	5.679720e-01	5.694843e-01
4	3R_25346173_SNP	25346173	3	T	A	0.024	2.786130e-03	9.311703e-02	1.000000e-05	2.269150e-01	9.761662e-01	9.830949e-01	9.831484e-01
4	3R_25346220_DEL	25346220	20	C	CC	0.209	2.715988e-02	3.710124e-02	1.000000e-05	4.761655e-02	4.651717e-01	4.708057e-01	4.778510e-01
4	3R_25346362_SNP	25346362	11	G	A	0.357	2.054294e-02	3.060821e-02	1.000000e-05	6.190372e-02	5.030528e-01	5.098071e-01	5.161478e-01
4	3R_25346411_SNP	25346411	7	A	C	0.286	3.141459e-02	3.200069e-02	1.000000e-05	1.434854e-01	3.276837e-01	3.275128e-01	3.303112e-01
4	3R_25346421_SNP	25346421	0	T	C	0.006	1.848751e-01	1.839545e-01	1.000000e-05	2.319240e-01	3.163573e-01	3.125849e-01	3.147871e-01
4	3R_25346493_SNP	25346493	0	C	T	0.006	2.751299e-01	1.832735e-01	1.000000e-05	5.759500e-02	1.352039e-01	1.340890e-01	1.383316e-01
4	3R_25346505_INS	25346505	1	AT	A	0.006	-2.506580e-01	1.833953e-01	5.421997e-01	1.000000e+05	1.735476e-01	1.301218e-01	1.907572e-01
4	3R_25346521_SNP	25346521	0	A	G	0.006	1.848751e-01	1.839545e-01	1.000000e-05	2.319240e-01	3.163573e-01	3.125849e-01	3.147871e-01
4	3R_25346526_SNP	25346526	0	A	G	0.006	1.848751e-01	1.839545e-01	1.000000e-05	2.319240e-01	3.163573e-01	3.125849e-01	3.147871e-01
4	3R_25346528_SNP	25346528	5	G	A	0.129	2.493084e-02	4.296663e-02	1.000000e-05	2.637445e-01	5.625414e-01	5.557405e-01	5.570030e-01
4	3R_25346556_SNP	25346556	16	A	C	0.099	-1.120529e-01	4.927026e-02	1.000000e-05	1.000000e-05	2.423135e-02	2.348561e-02	2.909720e-02
4	3R_25346594_SNP	25346594	0	C	T	0.012	1.755759e-01	1.301515e-01	1.000000e-05	1.810724e-01	1.791705e-01	1.768771e-01	1.799935e-01
4	3R_25346596_SNP	25346596	7	A	T	0.118	4.028545e-02	4.483007e-02	1.000000e-05	1.670087e-01	3.701537e-01	3.696993e-01	3.719990e-01
4	3R_25346610_INS	25346610	9	TCT	T	0.113	1.281188e-03	4.604505e-02	1.000000e-05	2.309165e-01	9.778354e-01	9.737604e-01	9.738187e-01
4	3R_25346614_INS	25346614	16	T	TGTGTAT	0.145	9.445940e-03	4.240383e-02	1.000000e-05	2.528105e-01	8.239950e-01	8.160015e-01	8.166534e-01
4	3R_25346619_SNP	25346619	0	A	G	0.006	4.681924e-02	1.844775e-01	1.000000e-05	2.271463e-01	7.999690e-01	7.990245e-01	7.993603e-01
4	3R_25346637_SNP	25346637	1	T	C	0.024	9.850560e-02	9.294734e-02	1.367386e-01	4.872837e-01	2.907752e-01	2.797294e-01	2.863088e-01
4	3R_25346734_SNP	25346734	0	C	G	0.006	-4.815210e-03	1.845129e-01	1.000000e-05	2.296040e-01	9.792114e-01	9.771225e-01	9.771596e-01
4	3R_25346746_SNP	25346746	1	A	G	0.018	-2.115575e-01	1.059430e-01	7.147101e-02	3.684557e-01	4.747035e-02	4.512924e-02	4.826271e-02
4	3R_25346747_SNP	25346747	0	T	A	0.024	-1.698890e-01	9.216160e-02	3.176389e-02	3.283921e-01	6.705639e-02	6.421380e-02	6.751113e-02
4	3R_25346800_SNP	25346800	0	T	C	0.006	2.038591e-01	1.838336e-01	1.000000e-05	7.839849e-02	2.690632e-01	2.692872e-01	2.735728e-01
4	3R_25346807_INS	25346807	28	TGTATCT	T	0.329	-1.821476e-02	3.307166e-02	1.000000e-05	1.000000e-05	5.825343e-01	5.938955e-01	6.114903e-01
4	3R_25346809_SNP	25346809	7	T	C	0.410	-5.430583e-03	2.947583e-02	1.000000e-05	1.578742e-01	8.540512e-01	8.824220e-01	8.875122e-01
4	3R_25346811_SNP	25346811	11	C	T	0.293	8.936668e-03	3.228461e-02	7.599117e-02	3.963816e-01	7.822712e-01	7.473931e-01	7.587711e-01
4	3R_25346891_SNP	25346891	0	A	T	0.012	4.066536e-02	1.308249e-01	1.000000e-05	1.755723e-01	7.563137e-01	7.658828e-01	7.676919e-01
4	3R_25346892_SNP	25346892	0	G	A	0.012	4.066536e-02	1.308249e-01	1.000000e-05	1.755723e-01	7.563137e-01	7.658828e-01	7.676919e-01
4	3R_25346932_SNP	25346932	4	T	A	0.085	4.840488e-02	5.127206e-02	1.000000e-05	1.211993e-01	3.465013e-01	3.471207e-01	3.504143e-01
4	3R_25346937_SNP	25346937	6	C	G	0.093	1.923232e-02	4.984135e-02	1.000000e-05	1.777994e-01	7.000864e-01	7.062190e-01	7.077670e-01
4	3R_25346944_SNP	25346944	4	C	T	0.055	4.860652e-02	6.301001e-02	9.167902e-02	4.010373e-01	4.415609e-01	4.274914e-01	4.329074e-01
4	3R_25346961_SNP	25346961	1	T	C	0.018	1.466656e-01	1.065721e-01	1.000000e-05	1.000000e-05	1.706101e-01	1.699362e-01	1.755257e-01
4	3R_25347011_SNP	25347011	1	A	C	0.006	5.849235e-01	1.788444e-01	1.000000e-05	1.000000e-05	1.305226e-03	1.214200e-03	1.816263e-03
4	3R_25347027_SNP	25347027	3	T	C	0.085	4.765670e-02	5.126170e-02	1.000000e-05	1.098899e-01	3.538895e-01	3.550466e-01	3.585592e-01
4	3R_25347028_SNP	25347028	2	A	G	0.006	-1.139557e-01	1.843078e-01	1.000000e-05	2.295983e-01	5.372314e-01	5.340676e-01	5.351554e-01
4	3R_25347047_SNP	25347047	3	T	G	0.085	4.621616e-02	5.126965e-02	1.000000e-05	2.079829e-01	3.686641e-01	3.662135e-01	3.681520e-01
4	3R_25347057_SNP	25347057	5	A	T	0.031	5.599286e-03	8.356139e-02	1.000000e-05	2.201948e-01	9.466559e-01	9.584954e-01	9.587778e-01
4	3R_25347087_SNP	25347087	5	A	G	0.080	6.029893e-02	5.298096e-02	1.000000e-05	2.303800e-01	2.567084e-01	2.532872e-01	2.558512e-01
4	3R_25347095_SNP	25347095	2	G	A	0.012	-1.182252e-01	1.305504e-01	1.000000e-05	2.908638e-01	3.664651e-01	3.591852e-01	3.615205e-01
4	3R_25347153_SNP	25347153	1	C	T	0.054	-4.094901e-02	6.296325e-02	1.000000e-05	1.941892e-01	5.163564e-01	5.161660e-01	5.175579e-01
4	3R_25347154_SNP	25347154	1	G	A	0.012	-7.789899e-02	1.307280e-01	1.000000e-05	3.059938e-01	5.520629e-01	5.402213e-01	5.424633e-01
4	3R_25347178_SNP	25347178	2	A	G	0.006	-3.577837e-01	1.824184e-01	1.000000e-05	1.802924e-01	5.151265e-02	5.001565e-02	5.304802e-02
4	3R_25347183_SNP	25347183	6	C	T	0.340	2.314839e-02	3.046925e-02	1.000000e-05	2.114735e-01	4.484940e-01	4.468665e-01	4.483780e-01
4	3R_25347185_SNP	25347185	4	T	C	0.091	6.299009e-02	4.959230e-02	1.000000e-05	1.000000e-05	2.058055e-01	2.055576e-01	2.134168e-01
4	3R_25347231_SNP	25347231	0	C	T	0.006	-2.264918e-01	1.836740e-01	1.000000e-05	1.430329e-01	2.192748e-01	2.177887e-01	2.210236e-01
4	3R_25347269_SNP	25347269	0	A	T	0.006	-1.244670e-01	1.842602e-01	1.000000e-05	2.010408e-01	5.003009e-01	4.993383e-01	5.007098e-01
4	3R_25347298_SNP	25347298	10	G	A	0.291	4.889164e-03	3.221379e-02	1.000000e-05	2.431054e-01	8.795507e-01	8.727780e-01	8.731629e-01
4	3R_25347392_SNP	25347392	10	A	G	0.291	3.965981e-02	3.208536e-02	9.447133e-02	4.491055e-01	2.181781e-01	2.096674e-01	2.146889e-01
4	3R_25347409_SNP	25347409	0	T	C	0.012	-1.055052e-01	1.306065e-01	1.000000e-05	1.957476e-01	4.203566e-01	4.188111e-01	4.205726e-01
4	3R_25347429_SNP	25347429	3	A	T	0.048	6.001627e-02	6.651445e-02	1.000000e-05	1.645147e-01	3.682026e-01	3.677758e-01	3.701241e-01
4	3R_25347480_SNP	25347480	0	T	C	0.012	1.956895e-01	1.304421e-01	2.313989e-01	5.560941e-01	1.354615e-01	1.296260e-01	1.358004e-01
4	3R_25347487_SNP	25347487	0	G	C	0.024	1.319333e-01	9.253174e-02	1.000000e-05	2.992521e-01	1.557990e-01	1.513226e-01	1.546336e-01
4	3R_25347717_SNP	25347717	3	A	G	0.030	1.200559e-01	8.302522e-02	1.000000e-05	2.707207e-01	1.500576e-01	1.462555e-01	1.494715e-01
4	3R_25347845_SNP	25347845	1	C	T	0.024	4.226946e-02	9.304562e-02	1.000000e-05	8.788961e-02	6.502153e-01	6.632039e-01	6.703074e-01
4	3R_25347901_SNP	25347901	1	T	A	0.006	1.870002e-01	1.839959e-01	3.496272e-02	3.204752e-01	3.109523e-01	3.031358e-01	3.061158e-01
4	3R_25347925_SNP	25347925	2	G	A	0.018	-4.891209e-02	1.071170e-01	1.000000e-05	2.812556e-01	6.485388e-01	6.377683e-01	6.392750e-01
4	3R_25347963_SNP	25347963	4	C	G	0.006	1.836771e-01	1.839752e-01	1.000000e-05	2.303781e-01	3.195483e-01	3.158433e-01	3.180254e-01
4	3R_25347988_SNP	25347988	8	C	T	0.144	3.274593e-02	4.137607e-02	1.000000e-05	1.602085e-02	4.298272e-01	4.346366e-01	4.431036e-01
4	3R_25348001_SNP	25348001	10	G	A	0.291	7.026633e-03	3.221140e-02	1.000000e-05	1.921911e-01	8.275870e-01	8.387894e-01	8.400293e-01
4	3R_25348002_SNP	25348002	9	G	C	0.296	1.846880e-03	3.197183e-02	1.000000e-05	2.204601e-01	9.540046e-01	9.708018e-01	9.711371e-01
4	3R_25348019_INS	25348019	16	TAAAAATAAT	T	0.007	-1.564776e-01	1.841715e-01	1.000000e-05	2.481868e-01	3.967546e-01	3.918700e-01	3.936651e-01
4	3R_25348027_SNP	25348027	11	C	T	0.172	5.044757e-02	3.870945e-02	1.000000e-05	1.000000e-05	1.942988e-01	1.938995e-01	2.003281e-01
4	3R_25348039_SNP	25348039	0	G	A	0.012	9.859697e-02	1.306390e-01	1.000000e-05	3.374465e-01	4.514814e-01	4.394383e-01	4.425197e-01
4	3R_25348043_SNP	25348043	13	T	A	0.503	2.366378e-02	2.949607e-02	1.000000e-05	1.000000e-05	4.235445e-01	4.281951e-01	4.421156e-01
4	3R_25348078_SNP	25348078	1	T	A	0.012	-2.951940e-01	1.289085e-01	4.167153e-02	3.090117e-01	2.328303e-02	2.205558e-02	2.442419e-02
4	3R_25348093_SNP	25348093	8	C	T	0.312	2.194275e-02	3.133064e-02	1.000000e-05	2.820581e-02	4.846824e-01	4.913292e-01	4.998498e-01
4	3R_25348100_SNP	25348100	13	A	G	0.465	3.897130e-02	2.947247e-02	1.000000e-05	1.000000e-05	1.878890e-01	1.874103e-01	2.030469e-01
4	3R_25348104_SNP	25348104	12	G	A	0.474	4.275035e-02	2.930930e-02	1.000000e-05	1.000000e-05	1.465666e-01	1.456688e-01	1.579718e-01
4	3R_25348108_SNP	25348108	13	G	A	0.452	-1.406125e-02	2.967188e-02	1.000000e-05	1.000000e-05	6.362001e-01	6.509466e-01	6.696362e-01
4	3R_25348118_SNP	25348118	18	T	C	0.460	-3.211824e-02	3.003441e-02	1.000000e-05	1.000000e-05	2.864503e-01	2.875684e-01	3.025029e-01
4	3R_25348121_SNP	25348121	17	C	T	0.450	-3.426609e-02	2.997252e-02	1.000000e-05	1.000000e-05	2.545807e-01	2.550970e-01	2.722518e-01
4	3R_25348122_SNP	25348122	17	C	T	0.450	-2.431880e-02	3.003102e-02	1.000000e-05	1.000000e-05	4.192206e-01	4.237341e-01	4.426854e-01
4	3R_25348138_SNP	25348138	14	T	A	0.461	-2.252661e-02	2.968736e-02	1.000000e-05	1.000000e-05	4.490515e-01	4.545498e-01	4.753599e-01
4	3R_25348141_SNP	25348141	13	G	A	0.458	-2.231838e-02	2.960644e-02	1.000000e-05	1.000000e-05	4.520160e-01	4.576175e-01	4.759954e-01
4	3R_25348143_SNP	25348143	1	T	A	0.006	1.565256e-01	1.841161e-01	1.000000e-05	3.280456e-01	3.964684e-01	3.867617e-01	3.896111e-01
4	3R_25348144_SNP	25348144	0	G	T	0.006	2.038591e-01	1.838336e-01	1.000000e-05	7.839849e-02	2.690632e-01	2.692872e-01	2.735728e-01
4	3R_25348163_SNP	25348163	2	A	C	0.036	-4.867799e-02	7.640590e-02	3.654273e-03	2.956052e-01	5.249392e-01	5.146938e-01	5.166875e-01
4	3R_25348166_SNP	25348166	6	G	C	0.049	4.612582e-02	6.661271e-02	1.000000e-05	2.167035e-01	4.896237e-01	4.874060e-01	4.887138e-01
4	3R_25348184_SNP	25348184	13	A	G	0.368	1.190968e-04	3.064408e-02	1.000000e-05	2.507075e-01	9.969037e-01	9.654646e-01	9.670643e-01
4	3R_25348185_SNP	25348185	2	G	A	0.084	-4.132688e-02	5.128041e-02	1.000000e-05	1.688905e-01	4.214535e-01	4.212695e-01	4.233946e-01
4	3R_25348202_SNP	25348202	4	A	G	0.061	3.913562e-03	6.003263e-02	1.000000e-05	2.252014e-01	9.481007e-01	9.523650e-01	9.524717e-01
4	3R_25348264_SNP	25348264	2	C	G	0.018	7.572845e-02	1.070229e-01	1.000000e-05	1.366105e-01	4.801916e-01	4.831040e-01	4.859064e-01
4	3R_25348273_SNP	25348273	16	T	A	0.441	-8.733598e-03	3.004663e-02	1.000000e-05	8.292229e-02	7.716680e-01	7.975947e-01	8.095958e-01
4	3R_25348284_SNP	25348284	4	A	C	0.043	1.137992e-02	7.105928e-02	1.000000e-05	2.164521e-01	8.729601e-01	8.779592e-01	8.783015e-01
4	3R_25348295_SNP	25348295	6	A	G	0.062	-4.104141e-03	6.005661e-02	1.000000e-05	2.455183e-01	9.455989e-01	9.303335e-01	9.309122e-01
4	3R_25348330_SNP	25348330	0	T	G	0.006	-1.051604e-01	1.843327e-01	1.000000e-05	1.807873e-01	5.691152e-01	5.710311e-01	5.725203e-01
4	3R_25348391_SNP	25348391	0	C	A	0.006	-5.987640e-02	1.844547e-01	1.000000e-05	2.392218e-01	7.458827e-01	7.416499e-01	7.421523e-01
4	3R_25348395_SNP	25348395	0	C	G	0.006	-4.108001e-02	1.844857e-01	1.000000e-05	2.379531e-01	8.240636e-01	8.197783e-01	8.201255e-01
4	3R_25348422_SNP	25348422	10	C	T	0.076	6.765889e-02	5.499482e-02	1.000000e-05	1.000000e-05	2.203338e-01	2.202931e-01	2.307695e-01
4	3R_25348499_SNP	25348499	13	A	C	0.110	2.336817e-02	4.725126e-02	1.000000e-05	1.761615e-01	6.215708e-01	6.256002e-01	6.271285e-01
4	3R_25348537_SNP	25348537	0	T	G	0.024	6.776718e-03	9.309514e-02	1.000000e-05	2.393277e-01	9.420581e-01	9.328621e-01	9.331575e-01
4	3R_25348619_SNP	25348619	0	T	C	0.006	3.052131e-01	1.829863e-01	1.000000e-05	1.000000e-05	9.720976e-02	9.605543e-02	1.007477e-01
4	3R_25348757_SNP	25348757	0	A	G	0.006	9.921608e-02	1.843525e-01	1.000000e-05	2.972927e-01	5.911690e-01	5.792735e-01	5.812680e-01
4	3R_25348773_SNP	25348773	0	A	C	0.012	-1.024962e-01	1.306213e-01	4.791462e-04	2.877912e-01	4.337585e-01	4.256068e-01	4.276584e-01
4	3R_25348774_SNP	25348774	0	A	C	0.006	-9.171073e-03	1.845119e-01	1.000000e-05	2.277212e-01	9.604176e-01	9.619363e-01	9.619982e-01
4	3R_25348808_SNP	25348808	12	C	G	0.449	1.652480e-02	2.965212e-02	1.682163e-01	4.837207e-01	5.780807e-01	5.556101e-01	5.693948e-01
4	3R_25348820_SNP	25348820	9	G	C	0.145	-5.564477e-02	4.125049e-02	1.000000e-05	1.000000e-05	1.791909e-01	1.786105e-01	1.938924e-01
4	3R_25348833_SNP	25348833	2	G	C	0.024	6.512091e-02	9.297302e-02	1.000000e-05	1.631163e-01	4.846405e-01	4.861290e-01	4.881780e-01
4	3R_25348846_SNP	25348846	0	G	C	0.006	-4.166789e-02	1.844849e-01	1.000000e-05	2.295260e-01	8.215876e-01	8.200291e-01	8.203229e-01
4	3R_25348866_SNP	25348866	0	G	A	0.006	-3.153974e-01	1.828822e-01	1.000000e-05	9.387687e-02	8.646223e-02	8.507946e-02	8.872595e-02
4	3R_25348933_SNP	25348933	0	G	A	0.012	-2.444094e-02	1.308493e-01	1.000000e-05	1.948669e-01	8.520557e-01	8.646948e-01	8.659244e-01
4	3R_25348961_SNP	25348961	1	A	G	0.006	-2.163535e-02	1.845089e-01	1.000000e-05	2.378618e-01	9.067965e-01	9.005344e-01	9.007848e-01
4	3R_25349008_SNP	25349008	16	C	T	0.191	-4.588730e-02	3.780795e-02	1.000000e-05	1.000000e-05	2.265884e-01	2.266424e-01	2.430275e-01
4	3R_25349025_SNP	25349025	5	T	C	0.012	9.988925e-02	1.306574e-01	1.000000e-05	5.918672e-02	4.456472e-01	4.504125e-01	4.563942e-01
4	3R_25349030_SNP	25349030	14	T	G	0.221	-5.584308e-02	3.547680e-02	1.000000e-05	1.000000e-05	1.173745e-01	1.162883e-01	1.279302e-01
4	3R_25349039_DEL	25349039	31	T	TT	0.277	-1.831028e-02	3.507729e-02	1.000000e-05	1.000000e-05	6.023674e-01	6.148849e-01	6.332359e-01
4	3R_25349095_SNP	25349095	12	A	G	0.205	-4.448483e-02	3.631228e-02	1.000000e-05	1.000000e-05	2.222868e-01	2.222754e-01	2.423058e-01
4	3R_25349132_DEL	25349132	9	A	ATGTC	0.082	2.115839e-02	5.322002e-02	1.000000e-05	1.631712e-01	6.914620e-01	6.995349e-01	7.016898e-01
4	3R_25349143_SNP	25349143	2	A	C	0.012	1.209941e-01	1.305128e-01	1.268278e-02	3.632945e-01	3.552376e-01	3.438471e-01	3.475798e-01
4	3R_25349157_SNP	25349157	2	T	C	0.036	-2.537244e-03	7.649767e-02	1.000000e-05	2.267629e-01	9.735808e-01	9.788631e-01	9.789210e-01
4	3R_25349160_INS	25349160	20	ACTCGCCTTCAA	A	0.493	2.348239e-02	3.028354e-02	1.791073e-01	4.710867e-01	4.391963e-01	4.245402e-01	4.338138e-01
4	3R_25349171_SNP	25349171	14	C	A	0.201	-5.572440e-02	3.671690e-02	1.000000e-05	1.000000e-05	1.309979e-01	1.299875e-01	1.450924e-01
4	3R_25349172_SNP	25349172	12	T	C	0.212	-5.206875e-02	3.583771e-02	1.000000e-05	1.000000e-05	1.481381e-01	1.472532e-01	1.643301e-01
4	3R_25349219_SNP	25349219	0	A	C	0.006	-3.153974e-01	1.828822e-01	1.000000e-05	9.387687e-02	8.646223e-02	8.507946e-02	8.872595e-02
4	3R_25349222_SNP	25349222	0	T	C	0.006	2.247769e-01	1.835059e-01	3.977261e-02	4.281405e-01	2.223471e-01	2.126431e-01	2.174564e-01
4	3R_25349229_SNP	25349229	4	G	T	0.043	2.342669e-03	7.106453e-02	1.000000e-05	2.373341e-01	9.737418e-01	9.609028e-01	9.611797e-01
4	3R_25349267_SNP	25349267	6	T	C	0.142	3.092797e-02	4.134153e-02	1.000000e-05	2.484175e-01	4.554530e-01	4.508116e-01	4.523177e-01
4	3R_25349278_SNP	25349278	2	A	T	0.072	6.954519e-02	5.487102e-02	1.000000e-05	1.615273e-01	2.067766e-01	2.049488e-01	2.080492e-01
4	3R_25349343_SNP	25349343	1	T	A	0.012	-2.342368e-01	1.298057e-01	1.121728e-01	3.953065e-01	7.296279e-02	6.971815e-02	7.334475e-02
4	3R_25349350_SNP	25349350	1	T	A	0.036	3.706815e-02	7.643521e-02	1.000000e-05	2.568147e-01	6.283428e-01	6.222447e-01	6.232271e-01
4	3R_25349358_DEL	25349358	2	A	ATA	0.018	-2.730179e-02	1.071633e-01	1.000000e-05	2.423585e-01	7.992175e-01	7.937953e-01	7.942414e-01
4	3R_25349369_SNP	25349369	10	C	A	0.266	5.527038e-02	3.284992e-02	1.000000e-05	1.396410e-01	9.434960e-02	9.273551e-02	9.616097e-02
4	3R_25349377_SNP	25349377	8	T	A	0.194	5.613046e-02	3.653846e-02	1.000000e-05	1.019324e-01	1.263926e-01	1.250118e-01	1.287117e-01
4	3R_25349380_SNP	25349380	9	T	C	0.245	4.307968e-02	3.374311e-02	1.000000e-05	1.336064e-01	2.034928e-01	2.021792e-01	2.055174e-01
4	3R_25349389_SNP	25349389	1	A	C	0.036	3.706815e-02	7.643521e-02	1.000000e-05	2.568147e-01	6.283428e-01	6.222447e-01	6.232271e-01
4	3R_25349390_INS	25349390	0	CTTTT	A	0.006	1.674288e-01	1.840551e-01	1.000000e-05	2.240395e-01	3.643173e-01	3.609805e-01	3.629022e-01
4	3R_25349392_INS	25349392	4	TAT	T	0.018	1.612891e-01	1.064456e-01	1.098813e-02	3.600437e-01	1.316174e-01	1.264186e-01	1.301402e-01
4	3R_25349407_SNP	25349407	2	T	C	0.006	-1.319024e-01	1.842357e-01	1.000000e-05	2.705872e-01	4.750319e-01	4.680513e-01	4.696974e-01
4	3R_25349428_SNP	25349428	3	A	G	0.061	7.080999e-02	5.976942e-02	1.000000e-05	1.887611e-01	2.378218e-01	2.355056e-01	2.382800e-01
4	3R_25349450_SNP	25349450	17	T	C	0.331	-9.835891e-03	3.180161e-02	1.000000e-05	1.395382e-01	7.574895e-01	7.741245e-01	7.784602e-01
4	3R_25349464_SNP	25349464	16	A	T	0.329	-2.231419e-03	3.175862e-02	1.000000e-05	2.480114e-01	9.440698e-01	9.269814e-01	9.276887e-01
4	3R_25349470_DEL	25349470	1	G	GTG	0.006	2.513885e-01	1.834820e-01	1.000000e-05	1.000000e-05	1.725062e-01	1.718524e-01	1.784316e-01
4	3R_25349470_SNP	25349470	2	A	G	0.006	6.288671e-02	1.844553e-01	1.000000e-05	2.529534e-01	7.335859e-01	7.268395e-01	7.275624e-01
4	3R_25349472_SNP	25349472	3	A	G	0.012	4.920800e-02	1.308299e-01	4.639305e-03	2.800463e-01	7.073065e-01	6.953782e-01	6.968685e-01
4	3R_25349483_SNP	25349483	18	C	G	0.327	-4.834426e-03	3.202495e-02	1.000000e-05	1.991834e-01	8.801920e-01	8.957672e-01	8.969252e-01
4	3R_25349490_SNP	25349490	2	T	G	0.048	-5.478660e-02	6.653138e-02	1.000000e-05	2.739139e-01	4.114222e-01	4.046123e-01	4.065545e-01
4	3R_25349494_SNP	25349494	1	C	T	0.048	-5.540550e-02	6.651816e-02	1.000000e-05	2.763892e-01	4.060766e-01	3.991304e-01	4.011251e-01
4	3R_25349495_SNP	25349495	1	T	C	0.048	-5.540550e-02	6.651816e-02	1.000000e-05	2.763892e-01	4.060766e-01	3.991304e-01	4.011251e-01
4	3R_25349508_SNP	25349508	16	A	G	0.296	-2.565422e-02	3.262478e-02	1.000000e-05	1.000000e-05	4.327885e-01	4.377384e-01	4.530127e-01
4	3R_25349537_SNP	25349537	3	T	A	0.012	1.855427e-01	1.300826e-01	1.000000e-05	2.098796e-01	1.556467e-01	1.528452e-01	1.559863e-01
4	3R_25349546_SNP	25349546	0	C	T	0.006	-3.153974e-01	1.828822e-01	1.000000e-05	9.387687e-02	8.646223e-02	8.507946e-02	8.872595e-02
4	3R_25349547_INS	25349547	2	TT	T	0.012	-1.815599e-02	1.308649e-01	1.000000e-05	2.359366e-01	8.898250e-01	8.853252e-01	8.855552e-01
4	3R_25349557_SNP	25349557	2	T	C	0.006	-1.328478e-01	1.842316e-01	1.000000e-05	2.700292e-01	4.718678e-01	4.649665e-01	4.666167e-01
4	3R_25349573_SNP	25349573	1	A	G	0.006	-1.335783e-01	1.842251e-01	1.000000e-05	2.699459e-01	4.694226e-01	4.625482e-01	4.642063e-01
4	3R_25349579_SNP	25349579	1	A	G	0.012	2.370929e-01	1.295675e-01	1.000000e-05	1.000000e-05	6.906166e-02	6.791689e-02	7.541974e-02
4	3R_25349594_SNP	25349594	1	A	G	0.012	-1.211910e-01	1.305328e-01	3.259205e-03	2.871305e-01	3.545310e-01	3.475510e-01	3.498946e-01
4	3R_25349614_SNP	25349614	2	A	T	0.018	5.573187e-02	1.070969e-01	1.000000e-05	1.742068e-01	6.034870e-01	6.069869e-01	6.085970e-01
4	3R_25349625_SNP	25349625	9	G	A	0.088	5.142639e-02	5.133018e-02	1.000000e-05	1.000000e-05	3.178625e-01	3.196519e-01	3.283728e-01
4	3R_25349629_SNP	25349629	2	T	G	0.006	2.530558e-01	1.834716e-01	1.000000e-05	1.000000e-05	1.696686e-01	1.689849e-01	1.755548e-01
4	3R_25349630_SNP	25349630	10	T	C	0.500	-8.315086e-03	2.926356e-02	1.000000e-05	2.011852e-01	7.766536e-01	7.819188e-01	7.826946e-01
4	3R_25349642_SNP	25349642	8	C	T	0.431	7.310608e-03	2.936060e-02	1.000000e-05	2.234946e-01	8.036734e-01	8.038660e-01	8.042078e-01
4	3R_25349652_SNP	25349652	2	A	G	0.054	-2.720929e-03	6.305387e-02	1.000000e-05	2.409043e-01	9.656319e-01	9.504619e-01	9.508847e-01
4	3R_25349655_SNP	25349655	1	A	T	0.012	2.370929e-01	1.295675e-01	1.000000e-05	1.000000e-05	6.906166e-02	6.791689e-02	7.541974e-02
4	3R_25349657_SNP	25349657	1	T	C	0.012	2.370929e-01	1.295675e-01	1.000000e-05	1.000000e-05	6.906166e-02	6.791689e-02	7.541974e-02
4	3R_25349675_SNP	25349675	3	T	G	0.018	-5.840043e-02	1.070943e-01	1.000000e-05	2.210128e-01	5.862670e-01	5.841778e-01	5.850950e-01
4	3R_25349697_SNP	25349697	1	A	C	0.006	-2.019938e-01	1.839705e-01	1.638449e-01	4.934523e-01	2.738084e-01	2.630081e-01	2.701577e-01
4	3R_25349701_SNP	25349701	8	T	G	0.188	8.777227e-03	3.725515e-02	1.000000e-05	2.269870e-01	8.140353e-01	8.137090e-01	8.140168e-01
4	3R_25349704_SNP	25349704	1	A	G	0.006	1.528264e-01	1.842802e-01	6.131859e-02	3.546353e-01	4.081168e-01	3.973451e-01	4.009231e-01
4	3R_25349716_SNP	25349716	2	T	C	0.018	-5.992551e-02	1.070833e-01	1.000000e-05	2.203665e-01	5.764956e-01	5.744042e-01	5.753578e-01
4	3R_25349720_DEL	25349720	1	A	AA	0.012	2.370929e-01	1.295675e-01	1.000000e-05	1.000000e-05	6.906166e-02	6.791689e-02	7.541974e-02
4	3R_25349729_SNP	25349729	0	A	G	0.006	-1.060511e-01	1.843296e-01	1.000000e-05	2.055326e-01	5.658445e-01	5.652923e-01	5.663858e-01
4	3R_25349752_SNP	25349752	7	G	A	0.348	2.535847e-02	3.037707e-02	1.000000e-05	1.000000e-05	4.050357e-01	4.091127e-01	4.243989e-01
4	3R_25349773_SNP	25349773	6	C	A	0.037	8.267192e-02	7.626391e-02	1.000000e-05	1.383018e-01	2.799260e-01	2.791796e-01	2.822422e-01
4	3R_25349775_SNP	25349775	11	T	A	0.357	-3.365996e-02	3.053817e-02	1.000000e-05	1.000000e-05	2.719590e-01	2.727937e-01	2.912826e-01
4	3R_25349780_SNP	25349780	9	C	T	0.145	1.059815e-02	4.146780e-02	1.000000e-05	1.883739e-01	7.985950e-01	8.084092e-01	8.097238e-01
4	3R_25349781_SNP	25349781	1	G	A	0.036	-1.345887e-02	7.648220e-02	1.000000e-05	2.224920e-01	8.605290e-01	8.620335e-01	8.622868e-01
4	3R_25349794_SNP	25349794	10	T	C	0.177	5.629402e-03	3.832488e-02	1.000000e-05	2.091904e-01	8.834000e-01	8.932322e-01	8.938317e-01
4	3R_25349795_SNP	25349795	1	A	G	0.036	-1.345887e-02	7.648220e-02	1.000000e-05	2.224920e-01	8.605290e-01	8.620335e-01	8.622868e-01
4	3R_25349798_SNP	25349798	3	G	C	0.061	1.957603e-02	6.000234e-02	1.000000e-05	2.197907e-01	7.446428e-01	7.449395e-01	7.454244e-01
4	3R_25349801_SNP	25349801	9	C	G	0.145	-7.278605e-02	4.108943e-02	1.000000e-05	1.000000e-05	7.832814e-02	7.716491e-02	8.373891e-02
4	3R_25349816_SNP	25349816	0	T	C	0.006	-1.060511e-01	1.843296e-01	1.000000e-05	2.055326e-01	5.658445e-01	5.652923e-01	5.663858e-01
4	3R_25349830_DEL	25349830	2	T	TT	0.042	6.271142e-02	7.087875e-02	1.000000e-05	2.127142e-01	3.775603e-01	3.750427e-01	3.769128e-01
4	3R_25349844_SNP	25349844	3	G	A	0.061	4.309017e-02	5.992832e-02	1.000000e-05	3.028631e-01	4.731344e-01	4.638090e-01	4.660090e-01
4	3R_25349853_SNP	25349853	16	T	G	0.276	-6.108652e-02	3.302960e-02	1.000000e-05	1.000000e-05	6.617132e-02	6.503578e-02	7.465078e-02
4	3R_25349864_SNP	25349864	11	T	A	0.439	1.713316e-02	2.955126e-02	1.000000e-05	1.000000e-05	5.628506e-01	5.731552e-01	5.866249e-01
4	3R_25349865_INS	25349865	14	TA	T	0.422	1.797642e-02	2.998266e-02	1.000000e-05	1.000000e-05	5.496168e-01	5.592561e-01	5.720516e-01
4	3R_25349881_SNP	25349881	4	A	G	0.091	-1.366631e-01	4.869074e-02	1.000000e-05	1.000000e-05	5.603422e-03	5.320984e-03	7.394479e-03
4	3R_25349898_SNP	25349898	0	G	A	0.006	6.882769e-02	1.844359e-01	1.000000e-05	2.093040e-01	7.094910e-01	7.109595e-01	7.116360e-01
4	3R_25350044_INS	25350044	5	CGC	C	0.012	-2.011775e-02	1.308779e-01	1.000000e-05	2.362461e-01	8.780220e-01	8.736320e-01	8.738809e-01
4	3R_25350046_SNP	25350046	14	A	G	0.247	-5.422640e-02	3.412660e-02	1.000000e-05	1.000000e-05	1.139683e-01	1.128668e-01	1.205651e-01
4	3R_25350066_SNP	25350066	5	A	C	0.012	2.371855e-01	1.295861e-01	1.000000e-05	1.000000e-05	6.899385e-02	6.784928e-02	7.532818e-02
4	3R_25350073_SNP	25350073	0	C	G	0.006	1.504006e-01	1.841437e-01	1.000000e-05	2.495049e-01	4.152379e-01	4.103016e-01	4.120091e-01
4	3R_25350075_SNP	25350075	9	C	A	0.321	2.309197e-02	3.120454e-02	1.000000e-05	1.000000e-05	4.603335e-01	4.662295e-01	4.768346e-01
4	3R_25350106_SNP	25350106	9	A	G	0.258	1.739185e-02	3.332275e-02	1.000000e-05	1.329075e-01	6.024209e-01	6.096231e-01	6.128979e-01
4	3R_25350146_SNP	25350146	4	C	A	0.061	-1.493103e-01	5.890426e-02	1.000000e-05	1.000000e-05	1.217596e-02	1.168862e-02	1.478432e-02
4	3R_25350167_SNP	25350167	30	G	A	0.384	3.141522e-02	3.210514e-02	1.000000e-05	1.000000e-05	3.292457e-01	3.312977e-01	3.420726e-01
4	3R_25350180_SNP	25350180	15	T	G	0.275	9.859655e-03	3.331780e-02	1.000000e-05	1.566261e-01	7.676553e-01	7.817175e-01	7.848879e-01
4	3R_25350189_SNP	25350189	4	C	A	0.061	-1.519676e-01	5.886331e-02	1.000000e-05	1.000000e-05	1.069522e-02	1.024856e-02	1.308519e-02
4	3R_25350191_SNP	25350191	8	A	T	0.169	-9.267726e-03	3.882478e-02	1.000000e-05	2.257339e-01	8.116277e-01	8.117722e-01	8.120876e-01
4	3R_25350199_SNP	25350199	1	T	G	0.036	1.895254e-02	7.647520e-02	1.000000e-05	2.241574e-01	8.045754e-01	8.047241e-01	8.050604e-01
4	3R_25350204_SNP	25350204	0	A	G	0.036	1.831002e-02	7.646766e-02	1.000000e-05	2.245136e-01	8.110537e-01	8.111959e-01	8.115181e-01
4	3R_25350214_SNP	25350214	0	T	C	0.036	1.831002e-02	7.646766e-02	1.000000e-05	2.245136e-01	8.110537e-01	8.111959e-01	8.115181e-01
4	3R_25350220_SNP	25350220	5	C	T	0.080	-1.305245e-02	5.317763e-02	1.000000e-05	2.091627e-01	8.064111e-01	8.103706e-01	8.109262e-01
4	3R_25350232_SNP	25350232	7	A	G	0.056	-1.682835e-01	6.174408e-02	1.000000e-05	1.000000e-05	7.109196e-03	6.773450e-03	9.001008e-03
4	3R_25350244_SNP	25350244	18	C	T	0.320	-3.504446e-02	3.208494e-02	1.000000e-05	1.000000e-05	2.763102e-01	2.772282e-01	2.902240e-01
4	3R_25350256_SNP	25350256	1	A	T	0.006	1.513717e-01	1.841422e-01	1.000000e-05	2.502104e-01	4.122350e-01	4.072584e-01	4.089849e-01
4	3R_25350273_SNP	25350273	3	T	G	0.012	-2.362486e-01	1.297774e-01	1.034961e-01	3.849524e-01	7.049691e-02	6.737466e-02	7.092130e-02
4	3R_25350309_SNP	25350309	17	G	A	0.331	-1.503142e-02	3.181447e-02	8.074114e-02	3.848833e-01	6.372110e-01	6.156804e-01	6.225669e-01
4	3R_25350321_SNP	25350321	20	A	G	0.243	-2.185837e-02	3.520450e-02	1.000000e-05	1.000000e-05	5.355190e-01	5.444857e-01	5.574352e-01
4	3R_25350340_SNP	25350340	7	A	G	0.006	3.020234e-01	1.830424e-01	1.000000e-05	1.000000e-05	1.008300e-01	9.968372e-02	1.044543e-01
4	3R_25350341_SNP	25350341	17	G	A	0.344	1.801328e-02	3.147549e-02	1.000000e-05	4.604026e-02	5.678960e-01	5.779061e-01	5.867732e-01
4	3R_25350359_DEL	25350359	9	T	AA	0.050	-1.724266e-02	6.672814e-02	1.000000e-05	2.654862e-01	7.964171e-01	7.847778e-01	7.858426e-01
4	3R_25350359_SNP	25350359	27	T	A	0.021	1.873705e-01	1.063700e-01	1.000000e-05	1.656669e-03	7.999513e-02	7.883021e-02	8.307992e-02
4	3R_25350361_SNP	25350361	9	G	A	0.025	-1.376977e-02	9.315484e-02	1.000000e-05	1.799202e-01	8.826674e-01	9.105669e-01	9.137866e-01
4	3R_25350391_SNP	25350391	0	G	A	0.006	-1.060511e-01	1.843296e-01	1.000000e-05	2.055326e-01	5.658445e-01	5.652923e-01	5.663858e-01
4	3R_25350392_SNP	25350392	6	A	T	0.093	-3.769599e-02	4.979003e-02	4.723651e-02	3.418338e-01	4.500637e-01	4.381879e-01	4.415251e-01
4	3R_25350396_SNP	25350396	12	G	T	0.308	-1.183985e-02	3.189929e-02	1.000000e-05	8.181350e-02	7.109890e-01	7.293631e-01	7.386449e-01
4	3R_25350401_SNP	25350401	2	C	T	0.006	1.837476e-01	1.839680e-01	1.000000e-05	2.329458e-01	3.193443e-01	3.155228e-01	3.177081e-01
4	3R_25350411_SNP	25350411	2	T	A	0.012	-1.208270e-01	1.305361e-01	1.000000e-05	1.750017e-01	3.559865e-01	3.548416e-01	3.571173e-01
4	3R_25350425_SNP	25350425	0	A	T	0.012	-1.215904e-01	1.305253e-01	2.761845e-03	2.864835e-01	3.529236e-01	3.459941e-01	3.483370e-01
4	3R_25350428_DEL	25350428	1	G	GGTCTATAG	0.006	1.322597e-02	1.845138e-01	1.000000e-05	2.377794e-01	9.429427e-01	9.342083e-01	9.344526e-01
4	3R_25350429_SNP	25350429	2	A	G	0.006	2.876400e-01	1.831644e-01	1.000000e-05	2.946474e-01	1.182279e-01	1.144850e-01	1.178512e-01
4	3R_25350432_SNP	25350432	4	C	T	0.061	3.414911e-02	5.997485e-02	1.000000e-05	2.679823e-01	5.698609e-01	5.626524e-01	5.639595e-01
4	3R_25350542_SNP	25350542	3	T	C	0.048	2.199171e-02	6.665552e-02	1.000000e-05	2.513486e-01	7.418682e-01	7.354393e-01	7.361191e-01
4	3R_25350549_SNP	25350549	5	A	T	0.055	5.607393e-02	6.293722e-02	1.000000e-05	1.293124e-01	3.742454e-01	3.752258e-01	3.782280e-01
4	3R_25350561_SNP	25350561	4	T	C	0.049	2.357221e-02	6.666263e-02	1.000000e-05	2.541450e-01	7.240839e-01	7.173133e-01	7.180714e-01
4	3R_25350564_SNP	25350564	6	T	G	0.043	3.971621e-02	7.101747e-02	1.000000e-05	1.912426e-01	5.767479e-01	5.779374e-01	5.791956e-01
4	3R_25350642_SNP	25350642	0	A	T	0.006	-3.153974e-01	1.828822e-01	1.000000e-05	9.387687e-02	8.646223e-02	8.507946e-02	8.872595e-02
4	3R_25350655_INS	25350655	1	AA	A	0.006	-7.677975e-03	1.845156e-01	1.000000e-05	2.279455e-01	9.668584e-01	9.683797e-01	9.684308e-01
4	3R_25350722_SNP	25350722	0	A	C	0.006	-3.153974e-01	1.828822e-01	1.000000e-05	9.387687e-02	8.646223e-02	8.507946e-02	8.872595e-02
4	3R_25350741_SNP	25350741	6	A	T	0.086	5.199417e-02	5.128062e-02	1.000000e-05	7.355658e-02	3.120991e-01	3.131918e-01	3.176397e-01
4	3R_25350755_SNP	25350755	17	T	C	0.298	-4.274172e-02	3.256255e-02	1.000000e-05	1.000000e-05	1.911285e-01	1.906894e-01	2.060729e-01
4	3R_25350758_INS	25350758	19	CATC	C	0.289	-4.914316e-02	3.304173e-02	1.000000e-05	1.000000e-05	1.388310e-01	1.378739e-01	1.497008e-01
4	3R_25350761_SNP	25350761	19	T	A	0.456	4.205011e-02	3.008057e-02	1.000000e-05	1.000000e-05	1.640035e-01	1.632624e-01	1.740880e-01
4	3R_25350771_SNP	25350771	17	T	G	0.318	-5.058126e-02	3.190937e-02	1.000000e-05	1.000000e-05	1.148346e-01	1.137369e-01	1.249130e-01
4	3R_25350837_SNP	25350837	4	G	A	0.098	6.592666e-02	4.814187e-02	1.000000e-05	1.625515e-01	1.727164e-01	1.706971e-01	1.739410e-01
4	3R_25350853_SNP	25350853	2	T	G	0.006	3.956766e-01	1.818243e-01	3.786649e-02	4.117192e-01	3.095745e-02	2.908415e-02	3.186207e-02
4	3R_25350889_DEL	25350889	0	A	AG	0.006	-6.384639e-03	1.845126e-01	1.000000e-05	2.256905e-01	9.724381e-01	9.897068e-01	9.898414e-01
4	3R_25350907_SNP	25350907	7	G	T	0.348	3.159599e-02	3.034182e-02	1.000000e-05	1.000000e-05	2.992346e-01	3.006166e-01	3.092508e-01
4	3R_25350914_SNP	25350914	9	T	G	0.214	2.889345e-02	3.551168e-02	1.000000e-05	5.390147e-02	4.170211e-01	4.210107e-01	4.269078e-01
4	3R_25350935_SNP	25350935	9	A	T	0.308	1.735696e-02	3.156751e-02	1.000000e-05	2.020912e-01	5.831708e-01	5.836928e-01	5.847638e-01
4	3R_25350938_SNP	25350938	2	A	G	0.018	9.790096e-03	1.071815e-01	1.000000e-05	2.189114e-01	9.273316e-01	9.357580e-01	9.360430e-01
4	3R_25350963_INS	25350963	14	TA	T	0.182	3.873589e-02	3.831728e-02	1.000000e-05	1.000000e-05	3.135236e-01	3.152157e-01	3.245854e-01
4	3R_25351008_SNP	25351008	3	C	G	0.012	3.508908e-02	1.308490e-01	1.000000e-05	2.218501e-01	7.889054e-01	7.892027e-01	7.895837e-01
4	3R_25351011_SNP	25351011	2	G	A	0.006	-1.139557e-01	1.843078e-01	1.000000e-05	2.295983e-01	5.372314e-01	5.340676e-01	5.351554e-01
4	3R_25351089_SNP	25351089	1	T	C	0.042	-1.178554e-01	7.044491e-02	1.000000e-05	1.774510e-01	9.620768e-02	9.418744e-02	9.751260e-02
4	3R_25351102_SNP	25351102	2	C	G	0.012	-7.654761e-02	1.307376e-01	1.000000e-05	2.103319e-01	5.590027e-01	5.579269e-01	5.589992e-01
4	3R_25351159_SNP	25351159	2	A	G	0.066	-4.549253e-02	5.729279e-02	1.000000e-05	2.560616e-01	4.283082e-01	4.224375e-01	4.241320e-01
4	3R_25351164_SNP	25351164	0	T	A	0.071	-3.957713e-02	5.502465e-02	1.000000e-05	2.404653e-01	4.729909e-01	4.683213e-01	4.697117e-01
4	3R_25351170_SNP	25351170	15	G	A	0.340	6.303728e-02	3.101538e-02	1.000000e-05	1.000000e-05	4.370156e-02	4.270491e-02	4.766857e-02
4	3R_25351187_SNP	25351187	2	T	C	0.012	-7.654761e-02	1.307376e-01	1.000000e-05	2.103319e-01	5.590027e-01	5.579269e-01	5.589992e-01
4	3R_25351208_SNP	25351208	0	C	A	0.006	5.334257e-01	1.818698e-01	1.363096e+00	1.000000e+05	3.831631e-03	2.114987e-03	7.010018e-03
4	3R_25351220_SNP	25351220	11	G	A	0.471	1.652410e-02	2.938414e-02	1.000000e-05	2.429356e-02	5.746378e-01	5.854076e-01	5.964433e-01
4	3R_25351223_SNP	25351223	11	T	A	0.471	2.062920e-02	2.936850e-02	1.000000e-05	1.000000e-05	4.833974e-01	4.901533e-01	5.024113e-01
4	3R_25351224_SNP	25351224	0	T	C	0.006	-4.815210e-03	1.845129e-01	1.000000e-05	2.296040e-01	9.792114e-01	9.771225e-01	9.771596e-01
4	3R_25351259_SNP	25351259	5	T	A	0.141	5.215833e-02	4.120406e-02	3.634571e-02	3.241479e-01	2.073390e-01	2.013500e-01	2.046944e-01
4	3R_25351374_SNP	25351374	5	G	A	0.006	-1.874623e-02	1.845245e-01	1.000000e-05	2.199982e-01	9.192031e-01	9.255861e-01	9.258280e-01
4	3R_25351393_SNP	25351393	3	T	G	0.018	-1.137826e-01	1.068606e-01	3.570805e-02	3.263010e-01	2.885235e-01	2.810282e-01	2.841429e-01
4	3R_25351410_SNP	25351410	3	A	T	0.079	-5.625580e-04	5.315935e-02	1.000000e-05	2.318167e-01	9.915693e-01	9.817579e-01	9.818419e-01
4	3R_25351412_SNP	25351412	12	G	A	0.186	5.495296e-02	3.762004e-02	1.000000e-05	6.363888e-02	1.459780e-01	1.449163e-01	1.490365e-01
4	3R_25351481_SNP	25351481	1	T	C	0.006	-9.538573e-02	1.843680e-01	1.000000e-05	1.700914e-01	6.055895e-01	6.095275e-01	6.112647e-01
4	3R_25351488_SNP	25351488	13	A	G	0.187	6.741162e-02	3.752598e-02	1.000000e-05	1.070176e-01	7.424949e-02	7.288657e-02	7.632962e-02
4	3R_25351589_SNP	25351589	4	T	G	0.012	-1.583302e-01	1.308791e-01	1.801076e-01	4.601029e-01	2.280970e-01	2.203710e-01	2.260323e-01
4	3R_25351616_SNP	25351616	8	C	T	0.194	1.395606e-02	3.678132e-02	1.000000e-05	1.981049e-01	7.048511e-01	7.084383e-01	7.093291e-01
4	3R_25351639_INS	25351639	10	CCATCTAC	C	0.038	4.132825e-02	7.650344e-02	1.000000e-05	2.196905e-01	5.897733e-01	5.881880e-01	5.890967e-01
4	3R_25351641_SNP	25351641	8	A	G	0.150	3.450748e-02	4.064201e-02	1.000000e-05	1.523097e-01	3.970710e-01	3.976031e-01	4.000599e-01
4	3R_25351649_SNP	25351649	2	A	G	0.060	-1.797851e-02	5.999368e-02	1.000000e-05	2.687651e-01	7.648013e-01	7.535915e-01	7.547351e-01
4	3R_25351653_SNP	25351653	0	C	G	0.048	8.598702e-02	6.631205e-02	1.000000e-05	1.227947e-01	1.965330e-01	1.952806e-01	1.987747e-01
4	3R_25351668_SNP	25351668	0	A	C	0.006	-5.987640e-02	1.844547e-01	1.000000e-05	2.392218e-01	7.458827e-01	7.416499e-01	7.421523e-01
4	3R_25351669_SNP	25351669	0	A	C	0.006	-5.987640e-02	1.844547e-01	1.000000e-05	2.392218e-01	7.458827e-01	7.416499e-01	7.421523e-01
4	3R_25351671_SNP	25351671	8	C	G	0.306	-4.003612e-02	3.139896e-02	1.000000e-05	5.242709e-02	2.040635e-01	2.036238e-01	2.081851e-01
4	3R_25351681_SNP	25351681	11	T	A	0.153	-3.675469e-02	4.071382e-02	5.770596e-02	3.958618e-01	3.679630e-01	3.563464e-01	3.608302e-01
4	3R_25351822_SNP	25351822	0	A	G	0.006	6.882769e-02	1.844359e-01	1.000000e-05	2.093040e-01	7.094910e-01	7.109595e-01	7.116360e-01
4	3R_25351882_SNP	25351882	1	A	T	0.012	-2.345160e-01	1.297987e-01	1.097065e-01	3.922676e-01	7.260977e-02	6.938923e-02	7.299627e-02
4	3R_25351892_SNP	25351892	1	G	A	0.006	-1.319954e-01	1.842320e-01	1.000000e-05	2.702413e-01	4.747122e-01	4.677682e-01	4.694108e-01
4	3R_25351921_INS	25351921	4	ATTA	A	0.024	2.296486e-02	9.310727e-02	1.000000e-05	2.692876e-01	8.054843e-01	7.924833e-01	7.937154e-01
4	3R_25351948_SNP	25351948	2	A	G	0.006	1.848547e-01	1.839613e-01	1.000000e-05	2.328194e-01	3.164284e-01	3.126158e-01	3.148183e-01
4	3R_25351951_SNP	25351951	17	A	C	0.477	-3.292398e-03	2.997259e-02	1.000000e-05	2.098626e-01	9.126634e-01	9.276162e-01	9.283219e-01
4	3R_25351960_SNP	25351960	3	T	A	0.006	-2.272746e-01	1.837607e-01	5.269272e-02	3.455436e-01	2.179096e-01	2.112820e-01	2.148321e-01
4	3R_25351980_SNP	25351980	9	C	A	0.377	-2.530719e-02	3.008536e-02	1.070001e-01	3.762809e-01	4.014574e-01	3.902178e-01	3.946664e-01
4	3R_25351984_SNP	25351984	11	G	A	0.497	-4.809990e-03	2.936197e-02	1.000000e-05	2.039414e-01	8.700745e-01	8.815569e-01	8.823611e-01
4	3R_25351988_SNP	25351988	7	T	A	0.093	3.855127e-02	4.978968e-02	1.000000e-05	2.170594e-01	4.398652e-01	4.372536e-01	4.387898e-01
4	3R_25352007_DEL	25352007	10	G	TGTACATCGATTGTTAACTTAAGAGACTTTAAAGT	0.120	5.059154e-02	4.482451e-02	1.000000e-05	7.233190e-02	2.606707e-01	2.608726e-01	2.651524e-01
4	3R_25352008_SNP	25352008	33	G	A	0.489	-3.574278e-03	3.167270e-02	1.000000e-05	2.429275e-01	9.102855e-01	9.001404e-01	9.005321e-01
4	3R_25352053_SNP	25352053	0	G	A	0.006	-2.264918e-01	1.836740e-01	1.000000e-05	1.430329e-01	2.192748e-01	2.177887e-01	2.210236e-01
4	3R_25352063_SNP	25352063	10	A	T	0.443	-6.446066e-03	2.945825e-02	1.000000e-05	1.898453e-01	8.270588e-01	8.392249e-01	8.405873e-01
4	3R_25352071_SNP	25352071	1	C	T	0.006	-1.320145e-01	1.842319e-01	1.000000e-05	2.699437e-01	4.746482e-01	4.677307e-01	4.693696e-01
4	3R_25352078_SNP	25352078	9	G	A	0.459	-7.483298e-03	2.927074e-02	1.000000e-05	1.852657e-01	7.985315e-01	8.094570e-01	8.109213e-01
4	3R_25352081_SNP	25352081	3	C	G	0.012	-1.238483e-01	1.305238e-01	1.000000e-05	2.785777e-01	3.440734e-01	3.376824e-01	3.399795e-01
4	3R_25352094_SNP	25352094	0	G	T	0.006	-1.060511e-01	1.843296e-01	1.000000e-05	2.055326e-01	5.658445e-01	5.652923e-01	5.663858e-01
4	3R_25352098_SNP	25352098	2	A	C	0.006	-1.139557e-01	1.843078e-01	1.000000e-05	2.295983e-01	5.372314e-01	5.340676e-01	5.351554e-01
4	3R_25352105_INS	25352105	8	TCAATC	A	0.194	4.181815e-02	3.665384e-02	1.000000e-05	2.087189e-01	2.555573e-01	2.522831e-01	2.548844e-01
4	3R_25352115_INS	25352115	10	AC	A	0.184	5.576741e-02	3.755786e-02	1.000000e-05	1.924019e-01	1.394828e-01	1.368672e-01	1.401097e-01
4	3R_25352142_SNP	25352142	15	T	A	0.418	5.324964e-02	2.986571e-02	1.000000e-05	1.000000e-05	7.641874e-02	7.525798e-02	8.114408e-02
4	3R_25352145_SNP	25352145	8	C	T	0.312	1.379784e-02	3.135861e-02	1.000000e-05	1.914707e-01	6.605083e-01	6.639492e-01	6.650389e-01
4	3R_25352187_SNP	25352187	7	C	T	0.261	-7.733355e-02	3.246749e-02	1.000000e-05	1.000000e-05	1.835641e-02	1.772288e-02	2.113144e-02
4	3R_25352214_SNP	25352214	2	T	A	0.054	8.621061e-02	6.276930e-02	1.349005e-01	4.647888e-01	1.714640e-01	1.644662e-01	1.695634e-01
4	3R_25352215_SNP	25352215	2	T	A	0.060	5.202334e-02	5.988419e-02	6.953557e-03	2.498226e-01	3.862477e-01	3.812498e-01	3.831090e-01
4	3R_25352217_SNP	25352217	9	T	C	0.465	-2.371687e-02	2.919058e-02	1.000000e-05	3.967281e-02	4.176778e-01	4.218847e-01	4.287400e-01
4	3R_25352218_SNP	25352218	8	C	G	0.181	3.476526e-02	3.767364e-02	6.456202e-02	3.578421e-01	3.574504e-01	3.472809e-01	3.509727e-01
4	3R_25352241_SNP	25352241	2	A	T	0.054	2.304681e-02	6.302886e-02	1.000000e-05	2.122994e-01	7.150881e-01	7.159383e-01	7.165640e-01
4	3R_25352269_SNP	25352269	12	T	G	0.147	7.421257e-02	4.114232e-02	1.000000e-05	1.392464e-01	7.307564e-02	7.153252e-02	7.487193e-02
4	3R_25352296_DEL	25352296	0	A	GT	0.006	1.228927e-01	1.842666e-01	1.000000e-05	1.882407e-01	5.057437e-01	5.058249e-01	5.073376e-01
4	3R_25352303_SNP	25352303	1	T	G	0.006	2.039288e-02	1.845098e-01	1.000000e-05	2.358646e-01	9.121268e-01	9.069495e-01	9.071553e-01
4	3R_25352318_SNP	25352318	15	C	G	0.405	-6.838185e-02	2.982572e-02	1.000000e-05	1.000000e-05	2.311947e-02	2.239332e-02	2.623762e-02
4	3R_25352327_SNP	25352327	1	A	G	0.006	2.039288e-02	1.845098e-01	1.000000e-05	2.358646e-01	9.121268e-01	9.069495e-01	9.071553e-01
4	3R_25352350_SNP	25352350	0	T	C	0.006	-8.484260e-02	1.843957e-01	1.000000e-05	2.133165e-01	6.460383e-01	6.458145e-01	6.465916e-01
4	3R_25352399_SNP	25352399	3	A	C	0.006	-7.769167e-03	1.845224e-01	1.000000e-05	2.279437e-01	9.664662e-01	9.679630e-01	9.680147e-01
4	3R_25352407_SNP	25352407	1	C	G	0.036	8.174906e-03	7.648672e-02	1.000000e-05	2.213148e-01	9.150132e-01	9.198628e-01	9.200719e-01
4	3R_25352417_SNP	25352417	9	T	G	0.226	-3.905052e-02	3.472788e-02	1.000000e-05	1.000000e-05	2.624363e-01	2.630935e-01	2.798362e-01
4	3R_25352419_SNP	25352419	6	T	G	0.080	-7.752683e-03	5.319810e-02	1.000000e-05	2.686707e-01	8.843095e-01	8.648024e-01	8.663732e-01
4	3R_25352423_SNP	25352423	15	A	C	0.216	3.915395e-02	3.603216e-02	1.000000e-05	9.261595e-02	2.787717e-01	2.789002e-01	2.829151e-01
4	3R_25352428_INS	25352428	15	CTCCCGC	C	0.026	1.069545e-01	9.283773e-02	1.000000e-05	1.687825e-01	2.509533e-01	2.491754e-01	2.520141e-01
4	3R_25352429_INS	25352429	22	CG	C	0.267	-3.963508e-02	3.433204e-02	1.272977e-01	4.054155e-01	2.499695e-01	2.417540e-01	2.464293e-01
4	3R_25352466_SNP	25352466	5	C	G	0.147	-3.186366e-02	4.058891e-02	1.000000e-05	2.688546e-01	4.335527e-01	4.268541e-01	4.286459e-01
4	3R_25352520_INS	25352520	20	CC	C	0.284	-2.389632e-02	3.349034e-02	1.000000e-05	5.220376e-02	4.765206e-01	4.824643e-01	4.894016e-01
4	3R_25352552_SNP	25352552	0	A	C	0.006	1.228927e-01	1.842666e-01	1.000000e-05	1.882407e-01	5.057437e-01	5.058249e-01	5.073376e-01
4	3R_25352568_INS	25352568	2	GTGACTGG	G	0.006	1.812734e-02	1.845146e-01	1.000000e-05	2.300103e-01	9.218575e-01	9.204479e-01	9.205715e-01
4	3R_25352577_SNP	25352577	0	G	A	0.006	1.627609e-02	1.845090e-01	1.000000e-05	2.297958e-01	9.298137e-01	9.285443e-01	9.286546e-01
4	3R_25352583_SNP	25352583	1	A	G	0.018	1.027546e-01	1.068812e-01	1.000000e-05	2.941836e-01	3.377540e-01	3.306247e-01	3.331222e-01
4	3R_25352628_SNP	25352628	0	C	T	0.006	1.627609e-02	1.845090e-01	1.000000e-05	2.297958e-01	9.298137e-01	9.285443e-01	9.286546e-01
4	3R_25352643_SNP	25352643	0	G	C	0.006	-1.700988e-01	1.840404e-01	1.000000e-05	1.522376e-01	3.566992e-01	3.565458e-01	3.591355e-01
4	3R_25352644_DEL	25352644	7	C	CC	0.043	1.109088e-01	7.057125e-02	1.000000e-05	1.837978e-01	1.179506e-01	1.156925e-01	1.190023e-01
4	3R_25352644_SNP	25352644	25	G	C	0.245	4.636344e-02	3.559967e-02	1.000000e-05	1.000000e-05	1.945988e-01	1.942032e-01	2.068574e-01
4	3R_25352655_SNP	25352655	3	A	G	0.182	-7.725508e-03	3.712694e-02	1.000000e-05	2.509481e-01	8.354187e-01	8.259349e-01	8.265463e-01
4	3R_25352698_SNP	25352698	3	C	T	0.127	2.723453e-02	4.291967e-02	1.000000e-05	1.794761e-01	5.265977e-01	5.279380e-01	5.295320e-01
4	3R_25352706_SNP	25352706	10	A	G	0.209	-6.006200e-02	3.570069e-02	1.000000e-05	8.599982e-02	9.437590e-02	9.303062e-02	9.675137e-02
4	3R_25352712_SNP	25352712	6	T	A	0.037	-1.159666e-02	7.652808e-02	1.000000e-05	1.992867e-01	8.797380e-01	8.941050e-01	8.952605e-01
4	3R_25352718_SNP	25352718	5	T	G	0.018	4.481702e-02	1.071459e-01	1.000000e-05	1.857232e-01	6.762829e-01	6.804247e-01	6.816781e-01
4	3R_25352728_SNP	25352728	10	C	T	0.152	4.769627e-02	4.060734e-02	1.000000e-05	1.000000e-05	2.418480e-01	2.421462e-01	2.488793e-01
4	3R_25352738_SNP	25352738	4	T	C	0.055	-1.422379e-02	6.306661e-02	1.000000e-05	1.913903e-01	8.218398e-01	8.323270e-01	8.335942e-01
4	3R_25352776_SNP	25352776	0	C	G	0.024	1.136775e-01	9.267760e-02	1.000000e-05	1.065392e-01	2.217133e-01	2.208815e-01	2.245902e-01
4	3R_25352782_INS	25352782	3	CGGG	C	0.018	2.828355e-02	1.071677e-01	1.000000e-05	2.681358e-01	7.921700e-01	7.801399e-01	7.812966e-01
4	3R_25352784_SNP	25352784	2	G	C	0.024	2.544713e-02	9.308936e-02	1.000000e-05	2.814718e-01	7.849145e-01	7.694808e-01	7.712047e-01
4	3R_25352836_SNP	25352836	2	T	C	0.006	-1.139557e-01	1.843078e-01	1.000000e-05	2.295983e-01	5.372314e-01	5.340676e-01	5.351554e-01
4	3R_25352849_SNP	25352849	10	A	G	0.329	1.150986e-02	3.113340e-02	1.000000e-05	2.516806e-01	7.120810e-01	7.050034e-01	7.057438e-01
4	3R_25352878_SNP	25352878	11	T	C	0.350	8.802968e-02	3.000709e-02	1.000000e-05	1.000000e-05	3.824358e-03	3.612130e-03	4.880266e-03
4	3R_25353004_SNP	25353004	0	G	C	0.024	1.549371e-01	9.250729e-02	3.269901e-01	7.498348e-01	9.584391e-02	9.090507e-02	9.844384e-02
4	3R_25353064_SNP	25353064	0	A	C	0.012	-6.363630e-02	1.307697e-01	1.000000e-05	2.170222e-01	6.271634e-01	6.261662e-01	6.269696e-01
4	3R_25353075_SNP	25353075	0	A	C	0.012	-6.363630e-02	1.307697e-01	1.000000e-05	2.170222e-01	6.271634e-01	6.261662e-01	6.269696e-01
4	3R_25353222_SNP	25353222	0	T	G	0.006	1.663925e-01	1.840607e-01	1.000000e-05	1.690571e-01	3.673008e-01	3.668215e-01	3.690933e-01
4	3R_25353239_SNP	25353239	5	T	A	0.141	4.642446e-02	4.123303e-02	1.000000e-05	7.075855e-02	2.618309e-01	2.620433e-01	2.664779e-01
4	3R_25353259_SNP	25353259	0	T	C	0.006	3.973101e-02	1.844875e-01	1.000000e-05	2.411524e-01	8.297520e-01	8.243352e-01	8.247206e-01
4	3R_25353281_SNP	25353281	0	A	C	0.006	9.490018e-02	1.843662e-01	1.000000e-05	2.262747e-01	6.074212e-01	6.050714e-01	6.059048e-01
4	3R_25353299_SNP	25353299	1	C	G	0.012	1.889335e-01	1.300435e-01	1.000000e-05	1.000000e-05	1.481535e-01	1.472687e-01	1.527568e-01
4	3R_25353316_SNP	25353316	5	G	C	0.301	-3.186851e-02	3.132746e-02	1.000000e-05	1.856284e-02	3.105049e-01	3.120930e-01	3.185581e-01
4	3R_25353341_SNP	25353341	5	T	G	0.497	-4.325398e-02	2.862258e-02	1.000000e-05	1.000000e-05	1.326428e-01	1.316430e-01	1.423970e-01
4	3R_25353421_SNP	25353421	0	A	G	0.006	-1.060511e-01	1.843296e-01	1.000000e-05	2.055326e-01	5.658445e-01	5.652923e-01	5.663858e-01
4	3R_25353586_SNP	25353586	9	T	C	0.025	4.258380e-02	9.310231e-02	1.000000e-05	2.816901e-01	6.479908e-01	6.381757e-01	6.396621e-01
4	3R_25353592_SNP	25353592	0	A	C	0.006	-1.060511e-01	1.843296e-01	1.000000e-05	2.055326e-01	5.658445e-01	5.652923e-01	5.663858e-01
4	3R_25353674_SNP	25353674	2	C	T	0.048	3.627508e-02	6.660766e-02	1.000000e-05	1.992021e-01	5.867539e-01	5.872244e-01	5.883316e-01
4	3R_25353676_SNP	25353676	0	G	C	0.006	2.878568e-01	1.831556e-01	1.000000e-05	2.932770e-01	1.179355e-01	1.142216e-01	1.175833e-01
4	3R_25353709_SNP	25353709	10	C	T	0.430	-2.964327e-02	2.946894e-02	1.000000e-05	1.000000e-05	3.159201e-01	3.176658e-01	3.263524e-01
4	3R_25353731_SNP	25353731	0	T	A	0.018	1.993624e-01	1.060496e-01	1.000000e-05	1.000000e-05	6.187411e-02	6.075559e-02	6.762309e-02
4	3R_25353757_SNP	25353757	11	T	A	0.465	4.097139e-02	2.926381e-02	1.000000e-05	1.000000e-05	1.633585e-01	1.626111e-01	1.679842e-01
4	3R_25353759_DEL	25353759	20	A	ACCCATATTT	0.426	5.245887e-02	3.031092e-02	1.000000e-05	1.072713e-01	8.536497e-02	8.395734e-02	8.747984e-02
4	3R_25353785_SNP	25353785	1	G	A	0.012	1.889335e-01	1.300435e-01	1.000000e-05	1.000000e-05	1.481535e-01	1.472687e-01	1.527568e-01
4	3R_25353794_SNP	25353794	13	T	C	0.471	4.101585e-02	2.943086e-02	1.000000e-05	1.000000e-05	1.652911e-01	1.645627e-01	1.704093e-01
4	3R_25353807_SNP	25353807	0	T	G	0.006	2.878568e-01	1.831556e-01	1.000000e-05	2.932770e-01	1.179355e-01	1.142216e-01	1.175833e-01
4	3R_25353813_SNP	25353813	16	C	T	0.461	3.806561e-02	2.979008e-02	1.000000e-05	3.813461e-02	2.031059e-01	2.027372e-01	2.074920e-01
4	3R_25353820_DEL	25353820	16	C	CTTTAC	0.441	3.030218e-02	2.996211e-02	1.000000e-05	1.000000e-05	3.133208e-01	3.150083e-01	3.231091e-01
4	3R_25353826_INS	25353826	14	AGCTGCCACAA	A	0.461	3.554435e-02	2.961056e-02	1.000000e-05	3.120698e-04	2.316965e-01	2.318301e-01	2.377870e-01
4	3R_25353878_SNP	25353878	9	A	T	0.459	-2.138765e-02	2.930204e-02	1.323143e-01	4.167384e-01	4.664782e-01	4.522607e-01	4.587872e-01
4	3R_25353879_SNP	25353879	11	T	A	0.459	-2.036260e-02	2.948860e-02	1.189424e-01	4.004679e-01	4.908287e-01	4.763626e-01	4.823277e-01
4	3R_25353881_SNP	25353881	10	G	C	0.462	-2.390395e-02	2.938831e-02	1.620683e-01	4.501163e-01	4.171636e-01	4.038252e-01	4.114054e-01
4	3R_25353912_SNP	25353912	0	A	C	0.006	-1.060511e-01	1.843296e-01	1.000000e-05	2.055326e-01	5.658445e-01	5.652923e-01	5.663858e-01
4	3R_25353929_SNP	25353929	12	T	C	0.231	1.512982e-02	3.493868e-02	1.000000e-05	1.933887e-01	6.655484e-01	6.686337e-01	6.696808e-01
4	3R_25353945_SNP	25353945	2	A	G	0.048	2.610941e-02	6.663632e-02	1.000000e-05	2.291639e-01	6.956941e-01	6.934224e-01	6.939955e-01
4	3R_25353946_SNP	25353946	3	A	G	0.042	2.713202e-02	7.102395e-02	1.000000e-05	2.198196e-01	7.029409e-01	7.024097e-01	7.029904e-01
4	3R_25353947_SNP	25353947	0	C	T	0.006	-1.060511e-01	1.843296e-01	1.000000e-05	2.055326e-01	5.658445e-01	5.652923e-01	5.663858e-01
4	3R_25353983_SNP	25353983	0	C	T	0.018	1.993624e-01	1.060496e-01	1.000000e-05	1.000000e-05	6.187411e-02	6.075559e-02	6.762309e-02
4	3R_25353985_DEL	25353985	0	A	TCT	0.018	1.993624e-01	1.060496e-01	1.000000e-05	1.000000e-05	6.187411e-02	6.075559e-02	6.762309e-02
4	3R_25353989_MNP	25353989	0	ACA	TGC	0.018	1.993624e-01	1.060496e-01	1.000000e-05	1.000000e-05	6.187411e-02	6.075559e-02	6.762309e-02
4	3R_25353993_MNP	25353993	0	ACA	GAT	0.018	1.993624e-01	1.060496e-01	1.000000e-05	1.000000e-05	6.187411e-02	6.075559e-02	6.762309e-02
4	3R_25353996_SNP	25353996	0	A	C	0.012	-3.031323e-02	1.308418e-01	1.000000e-05	2.746753e-01	8.170731e-01	8.014144e-01	8.029409e-01
4	3R_25353997_SNP	25353997	1	C	T	0.018	-3.764872e-02	1.071385e-01	1.000000e-05	2.048268e-01	7.257321e-01	7.282381e-01	7.289672e-01
4	3R_25354009_SNP	25354009	0	T	A	0.018	-7.102686e-02	1.071288e-01	7.735723e-02	3.671443e-01	5.082472e-01	4.938897e-01	4.983881e-01
4	3R_25354020_SNP	25354020	8	A	T	0.481	-1.561395e-02	2.912443e-02	8.939968e-02	3.713091e-01	5.925990e-01	5.753704e-01	5.808375e-01
4	3R_25354038_SNP	25354038	4	T	G	0.037	5.150284e-02	7.641094e-02	1.000000e-05	2.219501e-01	5.012333e-01	4.985623e-01	4.998047e-01
4	3R_25354044_DEL	25354044	0	C	CA	0.006	-4.245293e-02	1.844839e-01	1.000000e-05	2.537282e-01	8.182840e-01	8.090617e-01	8.097491e-01
4	3R_25354046_SNP	25354046	13	C	T	0.226	4.795090e-02	3.514397e-02	1.000000e-05	1.070502e-01	1.742843e-01	1.730818e-01	1.767659e-01
4	3R_25354054_SNP	25354054	0	T	A	0.006	9.490018e-02	1.843662e-01	1.000000e-05	2.262747e-01	6.074212e-01	6.050714e-01	6.059048e-01
4	3R_25354138_SNP	25354138	2	T	C	0.054	-3.922277e-02	6.298265e-02	2.676264e-03	2.757487e-01	5.343000e-01	5.259847e-01	5.275358e-01
4	3R_25354149_SNP	25354149	0	T	C	0.012	-3.031323e-02	1.308418e-01	1.000000e-05	2.746753e-01	8.170731e-01	8.014144e-01	8.029409e-01
4	3R_25354181_SNP	25354181	10	C	T	0.234	3.065289e-02	3.447742e-02	1.000000e-05	7.858950e-02	3.752512e-01	3.776371e-01	3.821837e-01
4	3R_25354186_SNP	25354186	0	T	A	0.006	1.504006e-01	1.841437e-01	1.000000e-05	2.495049e-01	4.152379e-01	4.103016e-01	4.120091e-01
4	3R_25354240_DEL	25354240	1	A	AAAG	0.006	-1.069948e-01	1.843296e-01	1.000000e-05	2.053127e-01	5.623958e-01	5.618188e-01	5.629258e-01
4	3R_25354273_SNP	25354273	14	T	C	0.143	-1.004662e-01	4.163984e-02	1.000000e-05	1.000000e-05	1.692223e-02	1.631969e-02	2.041375e-02
4	3R_25354278_SNP	25354278	12	T	C	0.083	-1.206598e-01	5.246171e-02	1.000000e-05	1.000000e-05	2.269557e-02	2.197708e-02	2.745211e-02
4	3R_25354289_SNP	25354289	2	A	G	0.012	-1.783857e-02	1.308652e-01	1.000000e-05	2.455837e-01	8.917393e-01	8.821729e-01	8.826373e-01
4	3R_25354293_SNP	25354293	0	T	C	0.018	1.380236e-01	1.066357e-01	1.000000e-05	2.513002e-01	1.973434e-01	1.934675e-01	1.964130e-01
4	3R_25354316_SNP	25354316	1	T	C	0.006	1.791707e-02	1.845113e-01	1.000000e-05	2.299402e-01	9.227597e-01	9.213964e-01	9.215183e-01
4	3R_25354336_SNP	25354336	7	G	C	0.292	-1.823117e-02	3.185774e-02	1.000000e-05	1.000000e-05	5.679146e-01	5.784831e-01	5.950758e-01
4	3R_25354357_SNP	25354357	13	A	G	0.361	-7.299524e-03	3.075473e-02	1.000000e-05	1.882294e-01	8.126807e-01	8.241101e-01	8.254813e-01
4	3R_25354372_INS	25354372	2	TATA	T	0.078	3.066283e-02	5.309236e-02	1.000000e-05	1.952008e-01	5.643589e-01	5.647838e-01	5.660142e-01
4	3R_25354373_SNP	25354373	6	A	T	0.068	6.030328e-02	5.726087e-02	1.000000e-05	1.000000e-05	2.938108e-01	2.950793e-01	3.048746e-01
4	3R_25354379_DEL	25354379	4	T	TTT	0.049	1.087339e-01	6.615156e-02	1.000000e-05	1.000000e-05	1.021290e-01	1.009861e-01	1.094365e-01
4	3R_25354384_INS	25354384	29	AA	A	0.022	-1.218438e-01	1.069591e-01	1.000000e-05	2.516435e-01	2.562766e-01	2.518719e-01	2.544800e-01
4	3R_25354402_SNP	25354402	3	T	A	0.079	3.174108e-02	5.310225e-02	1.000000e-05	1.957795e-01	5.508313e-01	5.509799e-01	5.522412e-01
4	3R_25354407_SNP	25354407	4	G	A	0.073	2.012738e-02	5.513998e-02	1.000000e-05	2.060795e-01	7.155587e-01	7.176123e-01	7.183323e-01
4	3R_25354416_SNP	25354416	9	G	A	0.195	-6.914553e-02	3.643195e-02	1.000000e-05	1.000000e-05	5.944016e-02	5.833311e-02	6.716953e-02
4	3R_25354425_SNP	25354425	0	G	T	0.018	-1.987686e-01	1.061085e-01	4.172905e-02	3.152101e-01	6.279076e-02	6.021754e-02	6.343892e-02
4	3R_25354426_SNP	25354426	0	T	G	0.018	-1.987686e-01	1.061085e-01	4.172905e-02	3.152101e-01	6.279076e-02	6.021754e-02	6.343892e-02
4	3R_25354436_SNP	25354436	13	A	G	0.342	-7.614632e-03	3.114447e-02	1.000000e-05	1.828960e-01	8.071503e-01	8.195550e-01	8.212000e-01
4	3R_25354438_SNP	25354438	13	G	C	0.342	-1.255662e-02	3.113483e-02	1.000000e-05	1.498354e-01	6.872479e-01	6.971409e-01	6.999248e-01
4	3R_25354443_SNP	25354443	14	C	T	0.247	-3.436314e-02	3.428156e-02	1.000000e-05	1.000000e-05	3.176190e-01	3.194030e-01	3.311503e-01
4	3R_25354447_SNP	25354447	12	G	A	0.346	-9.012790e-03	3.095179e-02	1.000000e-05	1.663748e-01	7.712711e-01	7.843618e-01	7.867756e-01
4	3R_25354450_SNP	25354450	13	A	T	0.348	-1.747592e-02	3.098303e-02	1.000000e-05	1.199980e-01	5.734827e-01	5.806757e-01	5.842878e-01
4	3R_25354452_SNP	25354452	9	C	T	0.176	-7.144723e-02	3.789789e-02	1.000000e-05	1.000000e-05	6.114251e-02	6.002730e-02	6.665780e-02
4	3R_25354457_SNP	25354457	5	T	G	0.086	1.879358e-02	5.140355e-02	1.000000e-05	2.059533e-01	7.151226e-01	7.172193e-01	7.179419e-01
4	3R_25354469_SNP	25354469	21	G	A	0.204	-5.803273e-02	3.737711e-02	1.000000e-05	1.000000e-05	1.224166e-01	1.213558e-01	1.266466e-01
4	3R_25354473_SNP	25354473	0	T	C	0.006	-1.060511e-01	1.843296e-01	1.000000e-05	2.055326e-01	5.658445e-01	5.652923e-01	5.663858e-01
4	3R_25354487_SNP	25354487	14	C	T	0.390	-2.189203e-02	3.035097e-02	1.000000e-05	5.754800e-02	4.717421e-01	4.774560e-01	4.835639e-01
4	3R_25354509_SNP	25354509	1	A	G	0.018	3.606872e-02	1.071417e-01	1.000000e-05	2.499104e-01	7.368098e-01	7.304192e-01	7.310831e-01
4	3R_25354515_SNP	25354515	12	A	G	0.179	-5.377339e-02	3.815282e-02	1.000000e-05	1.000000e-05	1.605813e-01	1.598070e-01	1.774187e-01
4	3R_25354517_SNP	25354517	2	A	G	0.006	-1.139557e-01	1.843078e-01	1.000000e-05	2.295983e-01	5.372314e-01	5.340676e-01	5.351554e-01
4	3R_25354519_SNP	25354519	1	A	G	0.018	-4.653822e-02	1.071174e-01	1.000000e-05	1.772542e-01	6.645188e-01	6.694293e-01	6.709542e-01
4	3R_25354520_SNP	25354520	11	G	C	0.439	1.989347e-02	2.954084e-02	1.000000e-05	2.929107e-02	5.016149e-01	5.089274e-01	5.173043e-01
4	3R_25354543_SNP	25354543	1	C	G	0.024	6.418960e-02	9.297004e-02	1.000000e-05	1.523966e-01	4.908860e-01	4.932553e-01	4.955530e-01
4	3R_25354835_SNP	25354835	3	T	C	0.024	-7.776949e-02	9.292143e-02	1.000000e-05	2.816226e-01	4.038306e-01	3.965538e-01	3.986232e-01
4	3R_25354895_SNP	25354895	3	A	T	0.048	1.207331e-01	6.601560e-02	1.000000e-05	1.971828e-03	6.921570e-02	6.807041e-02	7.214983e-02
4	3R_25354909_SNP	25354909	0	A	C	0.006	-1.575880e-01	1.841074e-01	1.000000e-05	2.654244e-01	3.932556e-01	3.872485e-01	3.891834e-01
4	3R_25354914_SNP	25354914	8	T	G	0.069	2.549921e-02	5.744393e-02	1.000000e-05	2.094256e-01	6.576949e-01	6.583343e-01	6.591203e-01
4	3R_25354916_SNP	25354916	1	T	C	0.012	1.228746e-01	1.304943e-01	1.442416e-02	3.655321e-01	3.477610e-01	3.364836e-01	3.402644e-01
4	3R_25354925_SNP	25354925	6	G	A	0.068	1.326283e-02	5.744261e-02	1.000000e-05	2.158267e-01	8.176859e-01	8.206281e-01	8.210320e-01
4	3R_25354935_SNP	25354935	3	A	G	0.006	1.044716e-01	1.843451e-01	1.000000e-05	1.952614e-01	5.716715e-01	5.722828e-01	5.734901e-01
4	3R_25354947_SNP	25354947	3	C	T	0.012	3.212221e-02	1.308536e-01	1.000000e-05	2.156744e-01	8.063864e-01	8.088041e-01	8.092262e-01
4	3R_25354982_SNP	25354982	2	G	T	0.006	1.848218e-01	1.839615e-01	1.000000e-05	2.316498e-01	3.165148e-01	3.127544e-01	3.149555e-01
4	3R_25355002_SNP	25355002	29	A	T	0.007	1.761494e-01	1.841217e-01	1.000000e-05	2.497092e-01	3.401096e-01	3.353762e-01	3.374854e-01
4	3R_25355013_SNP	25355013	15	T	C	0.203	7.635132e-02	3.652361e-02	1.000000e-05	9.791065e-02	3.809967e-02	3.706396e-02	4.000227e-02
4	3R_25355014_SNP	25355014	15	T	C	0.203	7.840987e-02	3.649732e-02	1.000000e-05	1.286661e-01	3.313392e-02	3.211231e-02	3.485424e-02
4	3R_25355030_SNP	25355030	12	T	A	0.333	-2.017937e-02	3.120534e-02	1.000000e-05	9.400514e-02	5.187426e-01	5.250357e-01	5.296888e-01
4	3R_25355031_SNP	25355031	4	T	C	0.018	1.068226e-01	1.068751e-01	1.000000e-05	3.277367e-01	3.190029e-01	3.103567e-01	3.133995e-01
4	3R_25355061_SNP	25355061	12	A	G	0.154	8.867235e-02	4.023830e-02	1.000000e-05	1.000000e-05	2.892336e-02	2.810227e-02	3.198588e-02
4	3R_25355065_SNP	25355065	10	G	A	0.165	8.855793e-02	3.886867e-02	1.000000e-05	1.000000e-05	2.397820e-02	2.323686e-02	2.646375e-02
4	3R_25355066_SNP	25355066	2	C	A	0.018	-1.065956e-01	1.068724e-01	6.015109e-03	2.805028e-01	3.200171e-01	3.138185e-01	3.162521e-01
4	3R_25355084_SNP	25355084	5	A	G	0.080	1.011835e-01	5.260429e-02	1.000000e-05	1.000000e-05	5.613068e-02	5.504145e-02	5.957261e-02
4	3R_25355086_SNP	25355086	5	A	G	0.067	1.145272e-01	5.674702e-02	1.000000e-05	1.000000e-05	4.517988e-02	4.416990e-02	4.827535e-02
4	3R_25355088_SNP	25355088	17	G	T	0.040	1.657470e-01	7.555342e-02	1.000000e-05	1.000000e-05	2.964159e-02	2.880992e-02	3.246325e-02
4	3R_25355099_SNP	25355099	2	T	G	0.006	1.848218e-01	1.839615e-01	1.000000e-05	2.316498e-01	3.165148e-01	3.127544e-01	3.149555e-01
4	3R_25355107_SNP	25355107	8	G	A	0.113	3.630241e-02	4.597049e-02	9.328768e-02	4.239481e-01	4.308357e-01	4.161387e-01	4.222212e-01
4	3R_25355113_SNP	25355113	7	A	C	0.099	1.074377e-01	4.773906e-02	1.000000e-05	1.000000e-05	2.572890e-02	2.495788e-02	2.863953e-02
4	3R_25355116_SNP	25355116	1	A	C	0.018	1.994338e-01	1.060547e-01	1.000000e-05	1.000000e-05	6.179407e-02	6.067591e-02	6.755419e-02
4	3R_25355125_SNP	25355125	9	T	G	0.126	-9.949886e-02	4.331233e-02	1.000000e-05	1.000000e-05	2.285379e-02	2.213243e-02	2.487159e-02
4	3R_25355129_SNP	25355129	1	A	G	0.012	-5.651115e-02	1.307942e-01	1.000000e-05	1.493051e-01	6.662573e-01	6.744736e-01	6.773038e-01
4	3R_25355131_SNP	25355131	3	A	T	0.012	1.233756e-01	1.305018e-01	1.401601e-02	3.649799e-01	3.458320e-01	3.346351e-01	3.384007e-01
4	3R_25355132_SNP	25355132	5	A	T	0.055	-1.184896e-02	6.308081e-02	1.000000e-05	2.204788e-01	8.512332e-01	8.533369e-01	8.536274e-01
4	3R_25355138_SNP	25355138	3	T	C	0.012	1.233756e-01	1.305018e-01	1.401601e-02	3.649799e-01	3.458320e-01	3.346351e-01	3.384007e-01
4	3R_25355140_SNP	25355140	12	C	G	0.013	-5.882138e-02	1.308440e-01	1.000000e-05	1.458424e-01	6.536189e-01	6.616137e-01	6.645674e-01
4	3R_25355142_SNP	25355142	13	A	G	0.006	1.826312e-01	1.840145e-01	1.000000e-05	2.320735e-01	3.224065e-01	3.186234e-01	3.207896e-01
4	3R_25355161_SNP	25355161	20	C	T	0.135	-4.844480e-03	4.423097e-02	1.000000e-05	2.789657e-01	9.129169e-01	8.848415e-01	8.874959e-01
4	3R_25355187_SNP	25355187	8	G	A	0.150	-1.251102e-02	4.073712e-02	5.007756e-02	3.587855e-01	7.591401e-01	7.309002e-01	7.378784e-01
4	3R_25355193_SNP	25355193	8	C	G	0.156	1.459711e-03	4.005462e-02	1.000000e-05	2.283045e-01	9.709729e-01	9.987802e-01	9.988151e-01
4	3R_25355195_SNP	25355195	2	T	A	0.012	3.009587e-02	1.308517e-01	1.000000e-05	2.457372e-01	8.183750e-01	8.116333e-01	8.121178e-01
4	3R_25355199_SNP	25355199	8	T	G	0.156	9.641306e-03	4.004779e-02	1.000000e-05	1.471092e-01	8.100498e-01	8.315586e-01	8.364545e-01
4	3R_25355210_SNP	25355210	10	T	C	0.342	-9.781617e-03	3.086220e-02	4.670587e-02	3.478803e-01	7.516837e-01	7.260457e-01	7.319397e-01
4	3R_25355216_SNP	25355216	8	A	T	0.350	-1.015645e-02	3.049743e-02	5.022772e-02	3.512427e-01	7.395346e-01	7.144647e-01	7.204318e-01
4	3R_25355218_SNP	25355218	9	C	T	0.333	-8.326533e-03	3.095024e-02	3.599493e-02	3.471051e-01	7.882409e-01	7.584289e-01	7.649317e-01
4	3R_25355219_SNP	25355219	1	A	G	0.012	-5.651115e-02	1.307942e-01	1.000000e-05	1.493051e-01	6.662573e-01	6.744736e-01	6.773038e-01
4	3R_25355223_SNP	25355223	1	T	C	0.012	-5.651115e-02	1.307942e-01	1.000000e-05	1.493051e-01	6.662573e-01	6.744736e-01	6.773038e-01
4	3R_25355227_SNP	25355227	1	C	A	0.012	-5.651115e-02	1.307942e-01	1.000000e-05	1.493051e-01	6.662573e-01	6.744736e-01	6.773038e-01
4	3R_25355244_SNP	25355244	1	C	T	0.012	-5.651115e-02	1.307942e-01	1.000000e-05	1.493051e-01	6.662573e-01	6.744736e-01	6.773038e-01
4	3R_25355245_SNP	25355245	2	T	A	0.006	-1.060477e-01	1.843362e-01	1.000000e-05	2.050754e-01	5.658708e-01	5.653623e-01	5.664605e-01
4	3R_25355251_SNP	25355251	3	C	A	0.030	1.406112e-02	8.353935e-02	1.000000e-05	2.330264e-01	8.665386e-01	8.640967e-01	8.643259e-01
4	3R_25355252_SNP	25355252	3	T	C	0.030	1.406112e-02	8.353935e-02	1.000000e-05	2.330264e-01	8.665386e-01	8.640967e-01	8.643259e-01
4	3R_25355254_SNP	25355254	2	G	C	0.006	1.528726e-01	1.842823e-01	6.087758e-02	3.540844e-01	4.079808e-01	3.972361e-01	4.007981e-01
4	3R_25355279_SNP	25355279	18	C	T	0.380	-3.335423e-02	3.088324e-02	1.508670e-01	4.480108e-01	2.817041e-01	2.717712e-01	2.777454e-01
4	3R_25355280_SNP	25355280	10	T	C	0.228	-5.187962e-02	3.475442e-02	3.061190e-01	6.448924e-01	1.374011e-01	1.314651e-01	1.396915e-01
4	3R_25355305_SNP	25355305	20	G	T	0.304	-3.762458e-02	3.286305e-02	3.684544e-01	7.384481e-01	2.539027e-01	2.446008e-01	2.615366e-01
4	3R_25355314_SNP	25355314	13	G	A	0.348	-2.838869e-02	3.101326e-02	1.797984e-01	4.838879e-01	3.613237e-01	3.487045e-01	3.570007e-01
4	3R_25355318_SNP	25355318	7	A	G	0.180	-6.614291e-02	3.759464e-02	5.419296e-01	9.388454e-01	8.035682e-02	7.772810e-02	8.842943e-02
4	3R_25355321_SNP	25355321	10	A	T	0.304	-2.484886e-02	3.182238e-02	1.660474e-01	4.805024e-01	4.359963e-01	4.202239e-01	4.297378e-01
4	3R_25355324_SNP	25355324	6	T	C	0.105	2.771075e-02	4.711163e-02	1.000000e-05	1.615702e-01	5.572020e-01	5.605190e-01	5.625296e-01
4	3R_25355330_SNP	25355330	6	T	A	0.099	4.159176e-02	4.833770e-02	1.000000e-05	2.235526e-01	3.907868e-01	3.877542e-01	3.895289e-01
4	3R_25355332_SNP	25355332	10	A	G	0.297	-3.238243e-02	3.199761e-02	2.872225e-01	6.430011e-01	3.129982e-01	3.006823e-01	3.154835e-01
4	3R_25355340_SNP	25355340	13	A	C	0.297	-2.641919e-02	3.235328e-02	1.965347e-01	5.160679e-01	4.153362e-01	3.999494e-01	4.111317e-01
4	3R_25355345_SNP	25355345	0	A	T	0.006	2.751299e-01	1.832735e-01	1.000000e-05	5.759500e-02	1.352039e-01	1.340890e-01	1.383316e-01
4	3R_25355350_SNP	25355350	7	A	C	0.062	4.590065e-02	5.996400e-02	1.000000e-05	5.147771e-02	4.450786e-01	4.499415e-01	4.566904e-01
4	3R_25355352_SNP	25355352	0	G	A	0.006	-1.408447e-02	1.845100e-01	1.000000e-05	2.250120e-01	9.392449e-01	9.427922e-01	9.429108e-01
4	3R_25355382_DEL	25355382	1	T	TCTTCATAATGATGCAATTATTTCAT	0.012	-1.287601e-01	1.305322e-01	3.047555e-02	3.086626e-01	3.253605e-01	3.178997e-01	3.206498e-01
4	3R_25355418_SNP	25355418	1	C	A	0.006	1.847663e-01	1.839585e-01	1.000000e-05	2.322947e-01	3.166517e-01	3.128622e-01	3.150629e-01
4	3R_25355424_SNP	25355424	0	C	T	0.006	2.751299e-01	1.832735e-01	1.000000e-05	5.759500e-02	1.352039e-01	1.340890e-01	1.383316e-01
4	3R_25355437_SNP	25355437	5	G	A	0.080	5.645398e-02	5.300649e-02	1.000000e-05	1.581062e-01	2.884049e-01	2.871503e-01	2.899319e-01
4	3R_25355440_SNP	25355440	4	C	G	0.079	5.452164e-02	5.300458e-02	1.000000e-05	1.571846e-01	3.051541e-01	3.040985e-01	3.068212e-01
4	3R_25355442_SNP	25355442	5	T	G	0.080	5.539896e-02	5.301319e-02	1.000000e-05	1.549189e-01	2.975408e-01	2.964732e-01	2.992569e-01
4	3R_25355444_SNP	25355444	5	G	A	0.074	6.941431e-02	5.491180e-02	1.000000e-05	1.835042e-01	2.079643e-01	2.055763e-01	2.085448e-01
4	3R_25355497_SNP	25355497	9	G	A	0.289	1.007329e-02	3.216499e-02	1.000000e-05	1.898848e-01	7.545404e-01	7.613802e-01	7.625201e-01
4	3R_25355533_SNP	25355533	0	T	C	0.006	-9.415843e-02	1.843685e-01	1.000000e-05	2.446253e-01	6.102342e-01	6.053931e-01	6.062873e-01
4	3R_25355545_SNP	25355545	2	A	G	0.127	-2.831221e-02	4.297884e-02	1.489642e-01	4.572473e-01	5.109706e-01	4.928291e-01	5.024942e-01
4	3R_25355546_SNP	25355546	3	A	G	0.127	-4.452114e-02	4.291497e-02	1.482587e-01	4.436232e-01	3.010458e-01	2.907808e-01	2.967323e-01
4	3R_25355567_SNP	25355567	8	G	A	0.175	-3.558058e-02	3.823584e-02	1.349536e-01	4.371337e-01	3.534348e-01	3.415483e-01	3.477088e-01
4	3R_25355629_SNP	25355629	2	T	G	0.006	2.476258e-01	1.835163e-01	1.000000e-05	2.504173e-01	1.790653e-01	1.753232e-01	1.783627e-01
4	3R_25355687_SNP	25355687	2	T	C	0.012	1.243076e-01	1.304879e-01	1.615587e-02	3.676314e-01	3.421590e-01	3.309550e-01	3.347812e-01
4	3R_25355779_SNP	25355779	0	T	C	0.006	6.882769e-02	1.844359e-01	1.000000e-05	2.093040e-01	7.094910e-01	7.109595e-01	7.116360e-01
4	3R_25355801_SNP	25355801	2	G	C	0.006	1.858754e-01	1.839551e-01	1.000000e-05	2.353661e-01	3.137555e-01	3.098362e-01	3.120578e-01
4	3R_25355852_SNP	25355852	7	T	G	0.031	-4.834374e-02	8.349468e-02	1.000000e-05	1.567493e-01	5.633714e-01	5.672090e-01	5.693823e-01
4	3R_25355874_SNP	25355874	0	A	C	0.012	7.562291e-02	1.307313e-01	1.000000e-05	1.211239e-01	5.637372e-01	5.702178e-01	5.738854e-01
4	3R_25355905_SNP	25355905	13	A	T	0.361	-1.215299e-02	3.074548e-02	1.000000e-05	6.365043e-02	6.931456e-01	7.109842e-01	7.217923e-01
4	3R_25355908_SNP	25355908	0	A	G	0.024	8.496135e-02	9.286280e-02	1.000000e-05	1.172313e-01	3.615646e-01	3.626084e-01	3.659723e-01
4	3R_25355911_SNP	25355911	0	T	C	0.006	6.822918e-02	1.844372e-01	1.000000e-05	2.196219e-01	7.119049e-01	7.114943e-01	7.120549e-01
4	3R_25355915_DEL	25355915	0	T	TAA	0.006	6.882769e-02	1.844359e-01	1.000000e-05	2.093040e-01	7.094910e-01	7.109595e-01	7.116360e-01
4	3R_25355938_SNP	25355938	2	T	A	0.012	-3.185730e-02	1.308491e-01	1.000000e-05	2.771855e-01	8.079451e-01	7.921125e-01	7.937262e-01
4	3R_25355951_SNP	25355951	2	A	T	0.036	-6.754450e-02	7.631808e-02	1.000000e-05	1.044336e-01	3.774156e-01	3.791688e-01	3.829106e-01
4	3R_25355964_DEL	25355964	7	T	CG	0.174	-8.315712e-03	3.824525e-02	1.000000e-05	2.432346e-01	8.281393e-01	8.212092e-01	8.216372e-01
4	3R_25355967_SNP	25355967	9	A	T	0.170	-1.345288e-02	3.884223e-02	1.000000e-05	2.541986e-01	7.295207e-01	7.213541e-01	7.221191e-01
4	3R_25355999_DEL	25355999	0	A	AA	0.006	-1.575880e-01	1.841074e-01	1.000000e-05	2.654244e-01	3.932556e-01	3.872485e-01	3.891834e-01
4	3R_25356003_SNP	25356003	0	G	A	0.006	2.878568e-01	1.831556e-01	1.000000e-05	2.932770e-01	1.179355e-01	1.142216e-01	1.175833e-01
4	3R_25356020_SNP	25356020	26	C	A	0.338	-2.014371e-02	3.259808e-02	1.000000e-05	1.000000e-05	5.374607e-01	5.465180e-01	5.594665e-01
4	3R_25356021_SNP	25356021	11	T	C	0.236	1.701549e-02	3.456789e-02	1.000000e-05	1.711567e-01	6.232044e-01	6.276672e-01	6.293625e-01
4	3R_25356023_SNP	25356023	22	A	C	0.281	-6.080504e-02	3.354794e-02	1.000000e-05	1.000000e-05	7.171862e-02	7.056686e-02	7.766158e-02
4	3R_25356032_SNP	25356032	2	T	C	0.012	4.047823e-02	1.308348e-01	1.000000e-05	2.523331e-01	7.574171e-01	7.501516e-01	7.508352e-01
4	3R_25356035_SNP	25356035	1	C	G	0.018	-3.440674e-03	1.071780e-01	1.000000e-05	2.296056e-01	9.744289e-01	9.725450e-01	9.725887e-01
4	3R_25356061_SNP	25356061	21	T	A	0.279	-5.204089e-02	3.359139e-02	1.000000e-05	1.000000e-05	1.232301e-01	1.221737e-01	1.329498e-01
4	3R_25356089_SNP	25356089	10	T	G	0.468	-5.058369e-02	2.906552e-02	1.000000e-05	1.000000e-05	8.365367e-02	8.248697e-02	8.753123e-02
4	3R_25356105_SNP	25356105	7	T	C	0.478	1.920149e-02	2.898584e-02	1.000000e-05	6.360728e-02	5.086056e-01	5.155427e-01	5.217974e-01
4	3R_25356133_SNP	25356133	1	G	A	0.030	6.965332e-03	8.366287e-02	3.296627e-02	2.310399e-01	9.337493e-01	9.316641e-01	9.317764e-01
4	3R_25356140_SNP	25356140	12	C	G	0.314	-1.709954e-02	3.173386e-02	1.339579e-01	4.612464e-01	5.907177e-01	5.667845e-01	5.787642e-01
4	3R_25356158_SNP	25356158	8	A	C	0.331	-1.080178e-02	3.091520e-02	8.651213e-02	4.033697e-01	7.272317e-01	6.968509e-01	7.074246e-01
4	3R_25356172_SNP	25356172	1	A	G	0.006	-2.019938e-01	1.839705e-01	1.638449e-01	4.934523e-01	2.738084e-01	2.630081e-01	2.701577e-01
4	3R_25356178_SNP	25356178	0	T	C	0.006	6.006271e-02	1.844543e-01	1.000000e-05	2.533909e-01	7.451192e-01	7.380971e-01	7.388144e-01
4	3R_25356235_SNP	25356235	0	G	A	0.006	-1.060511e-01	1.843296e-01	1.000000e-05	2.055326e-01	5.658445e-01	5.652923e-01	5.663858e-01
4	3R_25356246_SNP	25356246	0	T	C	0.012	-2.313269e-02	1.308506e-01	1.000000e-05	2.145442e-01	8.598912e-01	8.646378e-01	8.650337e-01
4	3R_25356252_SNP	25356252	0	C	T	0.006	-1.060511e-01	1.843296e-01	1.000000e-05	2.055326e-01	5.658445e-01	5.652923e-01	5.663858e-01
4	3R_25356255_SNP	25356255	8	A	G	0.237	1.541541e-02	3.415492e-02	1.000000e-05	2.573114e-01	6.523350e-01	6.457044e-01	6.466447e-01
4	3R_25356270_DEL	25356270	5	AAC	A	0.031	1.522228e-02	8.355415e-02	1.000000e-05	2.482855e-01	8.556601e-01	8.471928e-01	8.477237e-01
4	3R_25356274_SNP	25356274	2	G	A	0.030	1.515140e-02	8.353034e-02	1.000000e-05	2.489045e-01	8.562844e-01	8.475804e-01	8.481297e-01
4	3R_25356293_SNP	25356293	13	A	G	0.387	2.241999e-02	3.038757e-02	2.655379e-01	6.095360e-01	4.616768e-01	4.437541e-01	4.636568e-01
4	3R_25356299_SNP	25356299	2	C	T	0.036	1.624292e-02	7.648753e-02	1.000000e-05	2.421675e-01	8.320865e-01	8.265980e-01	8.269972e-01
4	3R_25356302_SNP	25356302	16	C	T	0.388	2.446039e-02	3.068971e-02	3.009785e-01	6.458469e-01	4.265765e-01	4.109087e-01	4.321683e-01
4	3R_25356314_INS	25356314	2	AA	A	0.012	7.467024e-02	1.307441e-01	1.000000e-05	1.226713e-01	5.686925e-01	5.752653e-01	5.788815e-01
4	3R_25356333_SNP	25356333	1	G	A	0.030	4.161354e-03	8.353023e-02	1.000000e-05	2.304278e-01	9.603269e-01	9.580298e-01	9.581000e-01
4	3R_25356335_SNP	25356335	13	T	A	0.426	1.580110e-02	2.993515e-02	1.901493e-01	5.235545e-01	5.983123e-01	5.731121e-01	5.913443e-01
4	3R_25356339_SNP	25356339	2	A	G	0.036	1.100924e-02	7.649315e-02	1.000000e-05	2.379825e-01	8.857346e-01	8.806291e-01	8.808973e-01
4	3R_25356341_SNP	25356341	12	A	G	0.372	-3.806494e-02	3.046155e-02	4.991978e-01	8.997389e-01	2.132025e-01	2.073110e-01	2.300128e-01
4	3R_25356349_SNP	25356349	3	A	G	0.036	1.609910e-02	7.649641e-02	1.000000e-05	2.410254e-01	8.335701e-01	8.284476e-01	8.288251e-01
4	3R_25356350_SNP	25356350	3	A	T	0.012	6.458796e-02	1.307813e-01	1.000000e-05	1.899140e-01	6.220562e-01	6.242743e-01	6.254687e-01
4	3R_25356352_SNP	25356352	4	G	A	0.049	2.865133e-02	6.665063e-02	1.000000e-05	2.321132e-01	6.678453e-01	6.651881e-01	6.658406e-01
4	3R_25356353_SNP	25356353	2	A	G	0.048	2.878820e-02	6.662967e-02	1.000000e-05	2.328603e-01	6.662565e-01	6.634740e-01	6.641329e-01
4	3R_25356355_SNP	25356355	4	T	C	0.049	3.145278e-02	6.664302e-02	1.000000e-05	2.332441e-01	6.375758e-01	6.346390e-01	6.353825e-01
4	3R_25356383_SNP	25356383	12	A	G	0.314	-1.070178e-02	3.175889e-02	1.143181e-01	4.525737e-01	7.365655e-01	7.003926e-01	7.167638e-01
4	3R_25356386_SNP	25356386	0	A	T	0.006	5.334257e-01	1.818698e-01	1.363096e+00	1.000000e+05	3.831631e-03	2.114987e-03	7.010018e-03
4	3R_25356399_SNP	25356399	13	C	T	0.490	-5.424651e-03	2.955512e-02	1.000000e-05	1.638635e-01	8.545956e-01	8.806879e-01	8.849643e-01
4	3R_25356400_DEL	25356400	2	T	TT	0.012	6.415481e-02	1.307777e-01	1.000000e-05	1.901832e-01	6.243829e-01	6.266244e-01	6.278092e-01
4	3R_25356400_SNP	25356400	14	T	C	0.500	2.168344e-03	2.964790e-02	1.000000e-05	2.137151e-01	9.417855e-01	9.708834e-01	9.718449e-01
4	3R_25356405_SNP	25356405	14	C	T	0.312	-1.618166e-03	3.200477e-02	1.000000e-05	2.981491e-01	9.597368e-01	9.106537e-01	9.165122e-01
4	3R_25356409_SNP	25356409	3	C	T	0.170	1.307855e-02	3.813996e-02	1.000000e-05	2.680253e-01	7.321005e-01	7.220031e-01	7.231057e-01
4	3R_25356416_SNP	25356416	14	G	T	0.331	-7.436880e-03	3.152045e-02	7.511086e-02	4.077023e-01	8.137714e-01	7.713296e-01	7.855614e-01
4	3R_25356432_SNP	25356432	10	A	T	0.316	-1.103218e-02	3.149660e-02	1.289428e-01	4.740192e-01	7.265832e-01	6.898133e-01	7.084020e-01
4	3R_25356515_SNP	25356515	0	T	C	0.006	-1.060511e-01	1.843296e-01	1.000000e-05	2.055326e-01	5.658445e-01	5.652923e-01	5.663858e-01
4	3R_25356603_SNP	25356603	9	G	C	0.264	-6.977636e-02	3.272412e-02	4.347684e-01	7.553346e-01	3.445608e-02	3.272925e-02	3.751919e-02
4	3R_25356647_SNP	25356647	0	T	C	0.006	1.228927e-01	1.842666e-01	1.000000e-05	1.882407e-01	5.057437e-01	5.058249e-01	5.073376e-01
4	3R_25356651_SNP	25356651	1	T	G	0.030	3.987102e-02	8.347352e-02	1.000000e-05	2.384681e-01	6.335286e-01	6.297245e-01	6.305032e-01
4	3R_25356688_SNP	25356688	7	T	G	0.161	-8.010035e-02	3.909947e-02	3.122647e-01	5.977114e-01	4.207288e-02	3.990146e-02	4.400942e-02
4	3R_25356701_SNP	25356701	2	A	C	0.018	-3.481964e-02	1.071501e-01	1.000000e-05	2.037632e-01	7.456196e-01	7.491466e-01	7.498719e-01
4	3R_25356709_SNP	25356709	10	C	A	0.373	3.970886e-02	3.009895e-02	1.000000e-05	6.563559e-02	1.888932e-01	1.882003e-01	1.924023e-01
4	3R_25356858_SNP	25356858	2	G	C	0.042	-5.038445e-02	7.127638e-02	2.836261e-01	6.435395e-01	4.806269e-01	4.619757e-01	4.850641e-01
4	3R_25356859_SNP	25356859	13	G	C	0.439	-3.236181e-02	2.977713e-02	4.243748e-01	7.973668e-01	2.787004e-01	2.698149e-01	2.929718e-01
4	3R_25356878_SNP	25356878	15	G	A	0.314	6.244976e-02	3.168388e-02	1.000000e-05	2.414441e-01	5.038334e-02	4.867901e-02	5.166615e-02
4	3R_25356880_SNP	25356880	13	T	C	0.168	-3.006238e-02	3.947830e-02	1.000000e-05	1.000000e-05	4.474441e-01	4.528870e-01	4.681413e-01
4	3R_25356881_SNP	25356881	2	G	A	0.006	1.856784e-01	1.839563e-01	1.000000e-05	2.323002e-01	3.142702e-01	3.104819e-01	3.126969e-01
4	3R_25356882_SNP	25356882	4	G	A	0.030	-2.089195e-02	8.353871e-02	1.000000e-05	2.067419e-01	8.028293e-01	8.074531e-01	8.080717e-01
4	3R_25356897_SNP	25356897	1	A	G	0.024	2.005965e-02	9.309041e-02	1.000000e-05	2.266462e-01	8.296532e-01	8.292489e-01	8.295287e-01
4	3R_25356902_SNP	25356902	1	G	A	0.024	2.005965e-02	9.309041e-02	1.000000e-05	2.266462e-01	8.296532e-01	8.292489e-01	8.295287e-01
4	3R_25356936_SNP	25356936	2	C	T	0.036	-8.503125e-02	7.621270e-02	1.000000e-05	1.457901e-01	2.661590e-01	2.650674e-01	2.680804e-01
4	3R_25356951_SNP	25356951	0	T	G	0.006	-1.060511e-01	1.843296e-01	1.000000e-05	2.055326e-01	5.658445e-01	5.652923e-01	5.663858e-01
4	3R_25357069_SNP	25357069	2	T	C	0.006	1.855474e-01	1.839571e-01	1.000000e-05	2.319658e-01	3.146128e-01	3.108393e-01	3.130520e-01
4	3R_25357097_SNP	25357097	1	G	A	0.006	1.232822e-01	1.842683e-01	1.000000e-05	1.877716e-01	5.044019e-01	5.044980e-01	5.060221e-01
4	3R_25357127_SNP	25357127	0	C	G	0.006	-9.171073e-03	1.845119e-01	1.000000e-05	2.277212e-01	9.604176e-01	9.619363e-01	9.619982e-01
4	3R_25357177_DEL	25357177	28	A	ACAACAA	0.450	8.809902e-03	3.124465e-02	1.000000e-05	1.857438e-01	7.783215e-01	7.873659e-01	7.887363e-01
4	3R_25357329_SNP	25357329	1	G	A	0.024	6.439057e-02	9.296920e-02	1.000000e-05	2.180905e-01	4.895277e-01	4.872502e-01	4.885530e-01
4	3R_25357359_SNP	25357359	0	A	G	0.006	-5.987640e-02	1.844547e-01	1.000000e-05	2.392218e-01	7.458827e-01	7.416499e-01	7.421523e-01
4	3R_25357365_SNP	25357365	10	T	C	0.158	8.576146e-02	3.954552e-02	1.000000e-05	1.000000e-05	3.153035e-02	3.067198e-02	3.419356e-02
4	3R_25357373_SNP	25357373	12	T	G	0.154	8.939361e-02	4.022869e-02	1.000000e-05	1.000000e-05	2.762575e-02	2.682438e-02	3.019387e-02
4	3R_25357419_SNP	25357419	0	T	C	0.036	-4.530122e-02	7.639999e-02	1.000000e-05	2.013764e-01	5.540229e-01	5.538210e-01	5.549969e-01
4	3R_25357428_DEL	25357428	1	G	AAGCTAT	0.006	-9.574213e-02	1.843669e-01	1.000000e-05	1.699857e-01	6.042418e-01	6.081508e-01	6.098913e-01
4	3R_25357471_DEL	25357471	2	A	AAAAGATGA	0.006	1.851830e-01	1.839593e-01	1.000000e-05	2.316226e-01	3.155671e-01	3.118081e-01	3.140148e-01
4	3R_25357485_INS	25357485	2	TT	T	0.006	-4.871008e-02	1.844812e-01	1.000000e-05	2.081258e-01	7.920780e-01	7.959922e-01	7.965800e-01
4	3R_25357509_SNP	25357509	2	T	C	0.030	1.064484e-01	8.312907e-02	1.000000e-05	4.645480e-02	2.021488e-01	2.017162e-01	2.064503e-01
4	3R_25357521_SNP	25357521	0	G	A	0.006	6.822918e-02	1.844372e-01	1.000000e-05	2.196219e-01	7.119049e-01	7.114943e-01	7.120549e-01
4	3R_25357577_SNP	25357577	8	G	A	0.394	4.135859e-02	2.959341e-02	1.000000e-05	3.645312e-02	1.641101e-01	1.633115e-01	1.678522e-01
4	3R_25357587_SNP	25357587	1	A	G	0.018	6.769690e-02	1.087684e-01	3.615176e-01	6.387012e-01	5.345361e-01	5.231284e-01	5.519107e-01
4	3R_25357592_SNP	25357592	1	A	T	0.006	-1.740050e-02	1.845116e-01	1.000000e-05	2.206762e-01	9.249801e-01	9.314423e-01	9.316657e-01
4	3R_25357647_INS	25357647	0	ATATT	A	0.018	-3.172489e-02	1.071442e-01	1.000000e-05	2.074164e-01	7.675274e-01	7.704725e-01	7.711006e-01
4	3R_25357708_SNP	25357708	20	G	A	0.034	1.112360e-01	8.325036e-02	1.000000e-05	2.884690e-02	1.833248e-01	1.827453e-01	1.877303e-01
4	3R_25357719_INS	25357719	28	AA	A	0.014	-1.103255e-01	1.307408e-01	1.000000e-05	2.364833e-01	3.999684e-01	3.959459e-01	3.976804e-01
4	3R_25357720_SNP	25357720	31	A	C	0.365	4.359915e-02	3.247142e-02	1.000000e-05	1.000000e-05	1.812046e-01	1.806472e-01	1.922726e-01
4	3R_25357745_SNP	25357745	0	T	C	0.006	-5.453469e-01	1.795928e-01	1.000000e-05	5.209494e-02	2.779360e-03	2.611354e-03	3.443835e-03
4	3R_25357782_SNP	25357782	5	A	G	0.092	2.593294e-02	4.980745e-02	1.000000e-05	2.211637e-01	6.032947e-01	6.016395e-01	6.024976e-01
4	3R_25357784_SNP	25357784	5	G	A	0.160	-1.698109e-03	3.935281e-02	1.000000e-05	2.302898e-01	9.656331e-01	9.629258e-01	9.629881e-01
4	3R_25357802_SNP	25357802	4	T	A	0.049	-7.638155e-02	6.642369e-02	1.000000e-05	1.833688e-01	2.518331e-01	2.496194e-01	2.523514e-01
4	3R_25357803_SNP	25357803	4	G	T	0.055	-6.735295e-02	6.285928e-02	1.000000e-05	1.777728e-01	2.855055e-01	2.836608e-01	2.862521e-01
4	3R_25357873_SNP	25357873	2	T	C	0.042	-3.647175e-02	7.098927e-02	1.000000e-05	2.005190e-01	6.081000e-01	6.088317e-01	6.098626e-01
4	3R_25357894_SNP	25357894	6	C	A	0.136	2.966773e-02	4.212749e-02	1.000000e-05	2.133819e-01	4.822720e-01	4.803412e-01	4.816948e-01
4	3R_25357908_SNP	25357908	7	C	T	0.273	3.466431e-02	3.242162e-02	1.000000e-05	2.683478e-02	2.865442e-01	2.875955e-01	2.934298e-01
4	3R_25357913_SNP	25357913	4	T	C	0.098	2.479116e-02	4.837479e-02	1.000000e-05	1.906192e-01	6.089957e-01	6.109231e-01	6.121226e-01
4	3R_25357937_SNP	25357937	0	T	A	0.012	9.183967e-02	1.306687e-01	1.000000e-05	1.548392e-01	4.831377e-01	4.851277e-01	4.873799e-01
4	3R_25357975_SNP	25357975	2	A	G	0.006	-1.139557e-01	1.843078e-01	1.000000e-05	2.295983e-01	5.372314e-01	5.340676e-01	5.351554e-01
4	3R_25358019_SNP	25358019	0	G	T	0.006	1.504006e-01	1.841437e-01	1.000000e-05	2.495049e-01	4.152379e-01	4.103016e-01	4.120091e-01
4	3R_25358022_DEL	25358022	1	A	AGCTGGGA	0.018	1.694635e-02	1.071702e-01	1.000000e-05	2.519303e-01	8.745501e-01	8.638634e-01	8.645315e-01
4	3R_25358034_INS	25358034	19	GATGTGG	G	0.121	6.627296e-02	4.595673e-02	1.000000e-05	1.385372e-01	1.511657e-01	1.494546e-01	1.529165e-01
4	3R_25358057_SNP	25358057	2	G	T	0.012	-1.636163e-02	1.308663e-01	1.000000e-05	2.358883e-01	9.006546e-01	8.957082e-01	8.959258e-01
4	3R_25358059_SNP	25358059	12	C	T	0.474	-5.579457e-02	2.917690e-02	1.000000e-05	1.000000e-05	5.756169e-02	5.646443e-02	6.294482e-02
4	3R_25358079_SNP	25358079	1	G	C	0.012	1.166012e-01	1.305544e-01	1.000000e-05	1.310664e-01	3.730839e-01	3.739196e-01	3.769134e-01
4	3R_25358154_SNP	25358154	14	G	T	0.026	-3.300449e-02	9.316481e-02	1.000000e-05	2.721265e-01	7.235942e-01	7.126280e-01	7.138615e-01
4	3R_25358155_SNP	25358155	11	A	C	0.025	1.026320e-01	9.283515e-02	1.000000e-05	3.010375e-02	2.705298e-01	2.712560e-01	2.768793e-01
4	3R_25358158_SNP	25358158	6	C	A	0.025	-5.839807e-02	9.307695e-02	2.545025e-02	2.859910e-01	5.312480e-01	5.226366e-01	5.243918e-01
4	3R_25358160_SNP	25358160	1	C	G	0.072	-3.807612e-03	5.512223e-02	1.000000e-05	2.252746e-01	9.450124e-01	9.487450e-01	9.488536e-01
4	3R_25358161_SNP	25358161	4	C	A	0.024	-5.926354e-02	9.306447e-02	2.808067e-02	2.888757e-01	5.251317e-01	5.163754e-01	5.182055e-01
4	3R_25358199_SNP	25358199	0	G	C	0.006	3.052131e-01	1.829863e-01	1.000000e-05	1.000000e-05	9.720976e-02	9.605543e-02	1.007477e-01
4	3R_25358200_SNP	25358200	2	T	A	0.030	-1.738008e-02	8.352774e-02	1.000000e-05	2.080374e-01	8.354251e-01	8.415696e-01	8.421489e-01
4	3R_25358211_SNP	25358211	0	C	T	0.018	-5.253818e-03	1.071717e-01	1.000000e-05	2.462699e-01	9.609604e-01	9.423408e-01	9.430473e-01
4	3R_25358237_INS	25358237	5	TT	T	0.006	-4.118363e-02	1.845025e-01	1.000000e-05	2.732629e-01	8.236431e-01	8.084720e-01	8.099455e-01
4	3R_25358264_SNP	25358264	2	A	G	0.012	-1.826179e-02	1.308648e-01	1.000000e-05	2.385406e-01	8.891871e-01	8.833226e-01	8.835995e-01
4	3R_25358326_SNP	25358326	0	G	A	0.006	-9.194314e-02	1.843753e-01	1.000000e-05	1.621967e-01	6.186693e-01	6.238513e-01	6.258645e-01
4	3R_25358346_SNP	25358346	0	A	G	0.006	-1.060511e-01	1.843296e-01	1.000000e-05	2.055326e-01	5.658445e-01	5.652923e-01	5.663858e-01
4	3R_25358380_SNP	25358380	0	A	C	0.006	-7.523489e-02	1.844209e-01	1.000000e-05	2.195225e-01	6.838345e-01	6.829332e-01	6.835643e-01
4	3R_25358395_SNP	25358395	3	G	A	0.079	-6.661042e-02	5.290736e-02	1.000000e-05	2.251604e-01	2.097975e-01	2.062766e-01	2.091250e-01
4	3R_25358399_SNP	25358399	3	G	C	0.079	-6.661042e-02	5.290736e-02	1.000000e-05	2.251604e-01	2.097975e-01	2.062766e-01	2.091250e-01
4	3R_25358491_INS	25358491	22	CAC	C	0.247	1.832306e-02	3.529457e-02	1.000000e-05	8.224984e-02	6.043499e-01	6.149377e-01	6.215833e-01
4	3R_25358521_SNP	25358521	9	T	A	0.214	6.457112e-02	3.522770e-02	1.000000e-05	1.000000e-05	6.859922e-02	6.745581e-02	7.253128e-02
4	3R_25358532_SNP	25358532	3	T	C	0.091	2.193250e-02	4.978841e-02	1.000000e-05	1.566829e-01	6.601379e-01	6.672819e-01	6.696787e-01
4	3R_25358564_SNP	25358564	1	T	A	0.042	-1.454545e-02	7.102735e-02	1.000000e-05	2.105660e-01	8.379898e-01	8.432432e-01	8.437490e-01
4	3R_25358579_SNP	25358579	5	G	A	0.129	-3.520301e-02	4.295353e-02	7.584848e-02	3.730741e-01	4.136418e-01	4.016468e-01	4.058736e-01
4	3R_25358589_SNP	25358589	10	T	C	0.456	1.761954e-02	2.935443e-02	1.000000e-05	1.000000e-05	5.491685e-01	5.587859e-01	5.750450e-01
4	3R_25358591_SNP	25358591	23	C	T	0.297	2.525723e-02	3.339134e-02	1.000000e-05	1.000000e-05	4.504811e-01	4.560291e-01	4.716712e-01
4	3R_25358601_SNP	25358601	13	T	G	0.355	3.317724e-02	3.077519e-02	1.000000e-05	1.000000e-05	2.825749e-01	2.836157e-01	2.941478e-01
4	3R_25358615_SNP	25358615	3	T	G	0.085	-1.565559e-02	5.138062e-02	1.000000e-05	2.828135e-01	7.609776e-01	7.458592e-01	7.475778e-01
4	3R_25358633_SNP	25358633	6	A	T	0.062	4.543090e-02	5.995386e-02	1.000000e-05	2.105169e-01	4.496664e-01	4.475934e-01	4.491097e-01
4	3R_25358639_SNP	25358639	2	T	C	0.012	-2.333739e-01	1.298281e-01	1.165779e-01	4.009017e-01	7.406420e-02	7.076119e-02	7.442983e-02
4	3R_25358644_SNP	25358644	23	A	G	0.400	-1.267962e-02	3.116917e-02	1.000000e-05	6.703932e-02	6.846788e-01	7.015701e-01	7.117001e-01
4	3R_25358652_SNP	25358652	1	G	A	0.006	-9.213735e-02	1.843780e-01	1.000000e-05	1.622069e-01	6.179341e-01	6.230897e-01	6.251016e-01
4	3R_25358693_SNP	25358693	3	T	G	0.012	-2.380402e-01	1.295667e-01	1.000000e-05	1.379239e-01	6.796811e-02	6.646818e-02	6.977253e-02
4	3R_25358711_SNP	25358711	9	G	A	0.352	-1.715644e-02	3.053986e-02	8.993734e-02	3.944399e-01	5.750289e-01	5.561051e-01	5.626968e-01
4	3R_25358726_SNP	25358726	5	C	T	0.153	6.703039e-02	3.964680e-02	1.000000e-05	1.000000e-05	9.277311e-02	9.161154e-02	9.716439e-02
4	3R_25358730_SNP	25358730	20	G	C	0.480	-4.274185e-02	3.008593e-02	1.000000e-05	1.000000e-05	1.572915e-01	1.564864e-01	1.686915e-01
4	3R_25358756_SNP	25358756	3	T	A	0.133	4.076034e-02	4.201129e-02	1.000000e-05	1.070756e-01	3.333466e-01	3.341574e-01	3.377662e-01
4	3R_25358770_SNP	25358770	1	A	G	0.006	1.847663e-01	1.839585e-01	1.000000e-05	2.322947e-01	3.166517e-01	3.128622e-01	3.150629e-01
4	3R_25358789_SNP	25358789	0	A	T	0.018	5.364033e-02	1.070916e-01	1.000000e-05	2.046302e-01	6.171172e-01	6.173977e-01	6.183502e-01
4	3R_25358792_SNP	25358792	2	T	C	0.006	1.849561e-01	1.839607e-01	1.000000e-05	2.323518e-01	3.161621e-01	3.123706e-01	3.145743e-01
4	3R_25358811_SNP	25358811	2	G	T	0.006	7.062684e-02	1.844385e-01	1.000000e-05	2.116493e-01	7.022624e-01	7.031519e-01	7.038111e-01
4	3R_25358839_SNP	25358839	4	A	C	0.018	-7.466713e-02	1.070209e-01	8.819816e-02	4.515208e-01	4.863487e-01	4.669802e-01	4.750781e-01
4	3R_25358844_SNP	25358844	5	A	T	0.080	6.817601e-02	5.292341e-02	1.000000e-05	1.214285e-01	1.994685e-01	1.982221e-01	2.017497e-01
4	3R_25358845_SNP	25358845	4	T	C	0.085	5.791232e-02	5.121265e-02	1.000000e-05	1.400316e-01	2.597617e-01	2.587231e-01	2.618398e-01
4	3R_25358848_SNP	25358848	2	A	T	0.012	2.241664e-02	1.324775e-01	1.366664e-01	2.489699e-01	8.658367e-01	8.612585e-01	8.618188e-01
4	3R_25358856_SNP	25358856	1	C	T	0.030	1.045442e-01	8.313582e-02	1.000000e-05	4.837171e-02	2.103347e-01	2.099957e-01	2.147297e-01
4	3R_25358857_SNP	25358857	1	A	G	0.018	6.526495e-02	1.070585e-01	1.000000e-05	2.019669e-01	5.429475e-01	5.424819e-01	5.436888e-01
4	3R_25358885_SNP	25358885	2	C	T	0.006	-2.015306e-01	1.839753e-01	1.626763e-01	4.921076e-01	2.749187e-01	2.640921e-01	2.712132e-01
4	3R_25358902_SNP	25358902	4	T	C	0.006	-1.174178e-01	1.843015e-01	1.000000e-05	2.291322e-01	5.249399e-01	5.217638e-01	5.229007e-01
4	3R_25358938_SNP	25358938	7	T	G	0.093	-2.009383e-04	4.987951e-02	1.000000e-05	2.296869e-01	9.967906e-01	9.913187e-01	9.913405e-01
4	3R_25358946_SNP	25358946	2	C	T	0.127	1.281878e-02	4.294130e-02	1.000000e-05	1.846639e-01	7.656807e-01	7.739889e-01	7.753783e-01
4	3R_25358971_SNP	25358971	2	T	A	0.012	2.153820e-02	1.324666e-01	1.355902e-01	2.476244e-01	8.710363e-01	8.665810e-01	8.671005e-01
4	3R_25358988_SNP	25358988	9	A	G	0.340	-7.698140e-02	3.022124e-02	1.000000e-05	1.000000e-05	1.176555e-02	1.128922e-02	1.362527e-02
4	3R_25358993_SNP	25358993	4	G	C	0.012	-4.543229e-02	1.308347e-01	1.000000e-05	1.971058e-01	7.288438e-01	7.328291e-01	7.337381e-01
4	3R_25358999_SNP	25358999	16	T	C	0.395	6.698742e-02	3.008094e-02	1.000000e-05	1.000000e-05	2.729876e-02	2.650249e-02	3.113924e-02
4	3R_25359025_DEL	25359025	22	A	AG	0.377	-5.253963e-02	3.115422e-02	1.000000e-05	1.000000e-05	9.359012e-02	9.242966e-02	1.013195e-01
4	3R_25359057_SNP	25359057	11	G	A	0.261	3.988724e-02	3.328045e-02	1.000000e-05	1.100740e-01	2.324234e-01	2.316739e-01	2.352940e-01
4	3R_25359108_SNP	25359108	2	A	T	0.018	1.743156e-01	1.063269e-01	1.000000e-05	1.000000e-05	1.030173e-01	1.018768e-01	1.080417e-01
4	3R_25359112_MNP	25359112	13	CTA	TAG	0.323	1.055353e-02	3.159887e-02	1.000000e-05	8.859667e-02	7.388130e-01	7.595686e-01	7.691856e-01
4	3R_25359118_SNP	25359118	16	C	T	0.309	1.196866e-02	3.227228e-02	1.000000e-05	6.630168e-02	7.112108e-01	7.306272e-01	7.420007e-01
4	3R_25359120_SNP	25359120	14	T	C	0.318	2.072163e-02	3.178658e-02	1.000000e-05	1.000000e-05	5.153680e-01	5.234317e-01	5.399521e-01
4	3R_25359121_INS	25359121	0	GTCTTAAACTTG	G	0.012	-4.142116e-02	1.308235e-01	1.000000e-05	2.516617e-01	7.519307e-01	7.447376e-01	7.454152e-01
4	3R_25359124_SNP	25359124	13	T	C	0.323	6.389302e-03	3.160560e-02	1.000000e-05	1.525016e-01	8.400413e-01	8.663168e-01	8.715512e-01
4	3R_25359224_SNP	25359224	8	T	A	0.481	-4.697070e-02	2.887843e-02	1.000000e-05	1.000000e-05	1.057406e-01	1.046083e-01	1.156382e-01
4	3R_25359225_SNP	25359225	0	T	G	0.018	-3.889532e-02	1.072573e-01	4.078653e-02	2.868003e-01	7.173384e-01	7.054336e-01	7.072006e-01
4	3R_25359227_INS	25359227	0	AGCT	A	0.018	-3.889532e-02	1.072573e-01	4.078653e-02	2.868003e-01	7.173384e-01	7.054336e-01	7.072006e-01
4	3R_25359265_SNP	25359265	8	A	G	0.144	1.255320e-02	4.144260e-02	1.000000e-05	2.741434e-01	7.623409e-01	7.508434e-01	7.521616e-01
4	3R_25359269_SNP	25359269	1	T	A	0.012	-2.383770e-01	1.295533e-01	1.000000e-05	1.419560e-01	6.755525e-02	6.603869e-02	6.932684e-02
4	3R_25359308_SNP	25359308	10	G	C	0.297	-4.935700e-02	3.178467e-02	1.000000e-05	1.000000e-05	1.223622e-01	1.213011e-01	1.348727e-01
4	3R_25359313_SNP	25359313	1	A	G	0.006	1.847663e-01	1.839585e-01	1.000000e-05	2.322947e-01	3.166517e-01	3.128622e-01	3.150629e-01
4	3R_25359330_SNP	25359330	12	G	T	0.372	-1.525319e-02	3.045360e-02	1.000000e-05	1.000000e-05	6.171285e-01	6.305751e-01	6.483424e-01
4	3R_25359357_SNP	25359357	0	A	T	0.006	4.681924e-02	1.844775e-01	1.000000e-05	2.271463e-01	7.999690e-01	7.990245e-01	7.993603e-01
4	3R_25359583_SNP	25359583	5	A	T	0.037	1.556918e-01	7.556421e-02	1.000000e-05	5.354966e-02	4.092163e-02	3.992120e-02	4.306201e-02
4	3R_25359644_SNP	25359644	1	T	C	0.030	4.254753e-02	8.347682e-02	1.109273e-02	3.083054e-01	6.109437e-01	5.987302e-01	6.010370e-01
4	3R_25359648_SNP	25359648	16	C	A	0.289	4.015817e-02	3.275346e-02	1.000000e-05	1.541680e-01	2.219073e-01	2.204011e-01	2.234753e-01
4	3R_25359681_SNP	25359681	1	C	T	0.006	6.743674e-02	1.844423e-01	1.000000e-05	2.197112e-01	7.151103e-01	7.147278e-01	7.152802e-01
4	3R_25359685_SNP	25359685	0	C	G	0.012	-3.245033e-02	1.308387e-01	1.000000e-05	2.371357e-01	8.044272e-01	8.005436e-01	8.009142e-01
4	3R_25359689_SNP	25359689	7	T	A	0.037	5.141833e-02	7.643840e-02	1.000000e-05	1.675919e-01	5.020883e-01	5.036754e-01	5.055839e-01
4	3R_25359690_INS	25359690	11	GC	G	0.153	4.059868e-02	4.067714e-02	1.000000e-05	8.623217e-02	3.196976e-01	3.207147e-01	3.248479e-01
4	3R_25359697_SNP	25359697	11	C	T	0.146	3.642560e-02	4.142434e-02	1.000000e-05	1.033822e-01	3.804944e-01	3.823927e-01	3.861147e-01
4	3R_25359707_SNP	25359707	4	T	C	0.055	-1.309138e-02	6.306809e-02	1.000000e-05	2.560366e-01	8.358150e-01	8.250762e-01	8.258490e-01
4	3R_25359720_SNP	25359720	4	A	G	0.006	1.472814e-02	1.845232e-01	1.000000e-05	2.390430e-01	9.364788e-01	9.274082e-01	9.276891e-01
4	3R_25359725_SNP	25359725	3	A	C	0.006	-4.074352e-02	1.844963e-01	1.000000e-05	2.520551e-01	8.254911e-01	8.165368e-01	8.171760e-01
4	3R_25359731_SNP	25359731	2	A	C	0.018	6.922899e-02	1.088130e-01	3.725077e-01	6.529725e-01	5.255093e-01	5.147063e-01	5.444699e-01
4	3R_25359735_SNP	25359735	8	C	T	0.113	-1.143530e-02	4.601824e-02	1.000000e-05	2.529973e-01	8.040587e-01	7.954331e-01	7.961013e-01
4	3R_25359764_SNP	25359764	0	G	T	0.012	1.778877e-01	1.301326e-01	1.000000e-05	1.258681e-03	1.734821e-01	1.728387e-01	1.783262e-01
4	3R_25359768_INS	25359768	13	GGG	G	0.148	7.115793e-03	4.156309e-02	1.000000e-05	2.092752e-01	8.642714e-01	8.719835e-01	8.725430e-01
4	3R_25359815_SNP	25359815	0	A	C	0.012	4.553477e-02	1.308153e-01	1.000000e-05	2.256276e-01	7.282177e-01	7.269452e-01	7.274395e-01
4	3R_25359909_SNP	25359909	0	G	C	0.006	2.878568e-01	1.831556e-01	1.000000e-05	2.932770e-01	1.179355e-01	1.142216e-01	1.175833e-01
4	3R_25359913_SNP	25359913	0	T	C	0.006	-2.246987e-02	1.845050e-01	1.000000e-05	2.382003e-01	9.032169e-01	8.969203e-01	8.971803e-01
4	3R_25359967_SNP	25359967	0	C	T	0.006	-7.060277e-02	1.844319e-01	1.000000e-05	2.001480e-01	7.023488e-01	7.052922e-01	7.061453e-01
4	3R_25360004_DEL	25360004	28	C	TGCT	0.014	-2.920804e-02	1.310013e-01	1.000000e-05	2.232850e-01	8.238409e-01	8.244247e-01	8.247310e-01
4	3R_25360036_SNP	25360036	0	T	A	0.036	5.155113e-02	7.637613e-02	1.000000e-05	1.778674e-01	5.006377e-01	5.015276e-01	5.032227e-01
4	3R_25360113_SNP	25360113	1	G	C	0.018	9.212795e-02	1.069395e-01	1.000000e-05	8.291752e-02	3.902077e-01	3.928518e-01	3.973468e-01
4	3R_25360126_DEL	25360126	17	A	AAA	0.152	-3.825996e-02	4.155707e-02	1.000000e-05	1.262285e-01	3.585637e-01	3.592385e-01	3.623953e-01
4	3R_25360161_SNP	25360161	0	G	A	0.006	-9.171073e-03	1.845119e-01	1.000000e-05	2.277212e-01	9.604176e-01	9.619363e-01	9.619982e-01
4	3R_25360187_SNP	25360187	0	G	A	0.048	-4.634927e-02	6.654989e-02	1.000000e-05	2.168842e-01	4.871154e-01	4.846929e-01	4.860121e-01
4	3R_25360203_DEL	25360203	0	AAAAAA	TTCGAGGTT	0.006	4.513488e-02	1.844896e-01	3.749476e-03	2.807137e-01	8.070317e-01	7.902804e-01	7.920773e-01
4	3R_25360208_SNP	25360208	2	T	G	0.054	5.635728e-02	6.290233e-02	1.000000e-05	1.344408e-01	3.715774e-01	3.723173e-01	3.752133e-01
4	3R_25360291_SNP	25360291	1	T	C	0.006	1.859906e-01	1.839510e-01	1.000000e-05	2.323868e-01	3.134460e-01	3.096540e-01	3.118740e-01
4	3R_25360294_SNP	25360294	2	C	A	0.090	3.355681e-02	4.973436e-02	1.000000e-05	1.658310e-01	5.007917e-01	5.026742e-01	5.046007e-01
4	3R_25360295_SNP	25360295	1	G	C	0.090	2.458773e-02	4.975111e-02	1.000000e-05	1.775021e-01	6.218079e-01	6.256987e-01	6.271887e-01
4	3R_25360300_SNP	25360300	10	C	T	0.354	-4.174910e-02	3.042400e-02	1.000000e-05	1.000000e-05	1.718395e-01	1.711785e-01	1.829170e-01
4	3R_25360305_SNP	25360305	2	T	C	0.072	8.889316e-02	5.470249e-02	1.000000e-05	1.811408e-02	1.060534e-01	1.049117e-01	1.094342e-01
4	3R_25360314_DEL	25360314	2	G	GG	0.042	-1.335513e-02	7.103812e-02	1.000000e-05	2.591204e-01	8.511067e-01	8.382510e-01	8.391698e-01
4	3R_25360315_SNP	25360315	9	A	G	0.006	1.839294e-01	1.839916e-01	1.000000e-05	2.295280e-01	3.189290e-01	3.152658e-01	3.174511e-01
4	3R_25360317_SNP	25360317	0	C	A	0.006	1.627609e-02	1.845090e-01	1.000000e-05	2.297958e-01	9.298137e-01	9.285443e-01	9.286546e-01
4	3R_25360323_SNP	25360323	8	T	G	0.344	-2.846192e-02	3.054092e-02	1.000000e-05	1.000000e-05	3.527276e-01	3.553544e-01	3.657311e-01
4	3R_25360329_SNP	25360329	10	T	G	0.373	4.951267e-03	3.025389e-02	1.000000e-05	1.977404e-01	8.702001e-01	8.842964e-01	8.854715e-01
4	3R_25360331_INS	25360331	7	G	GT	0.236	-5.467111e-02	3.387815e-02	1.000000e-05	1.000000e-05	1.084794e-01	1.073564e-01	1.173266e-01
4	3R_25360342_SNP	25360342	4	T	A	0.030	-4.433687e-03	8.355375e-02	1.000000e-05	2.387639e-01	9.577448e-01	9.460849e-01	9.463836e-01
4	3R_25360344_SNP	25360344	3	A	C	0.030	-3.614114e-03	8.354603e-02	1.000000e-05	2.374497e-01	9.655471e-01	9.538299e-01	9.540903e-01
4	3R_25360347_SNP	25360347	14	C	G	0.312	-3.208559e-02	3.190799e-02	1.000000e-05	1.000000e-05	3.160878e-01	3.178372e-01	3.286578e-01
4	3R_25360354_DEL	25360354	1	C	CATGGAC	0.078	8.022323e-02	5.276605e-02	1.000000e-05	2.555843e-02	1.303237e-01	1.292832e-01	1.339563e-01
4	3R_25360354_SNP	25360354	23	C	G	0.331	-2.393644e-02	3.241130e-02	1.000000e-05	1.000000e-05	4.612405e-01	4.671691e-01	4.789226e-01
4	3R_25360359_SNP	25360359	24	A	T	0.319	-1.933190e-02	3.284490e-02	1.000000e-05	5.103267e-02	5.569420e-01	5.662936e-01	5.744028e-01
4	3R_25360360_SNP	25360360	23	T	C	0.483	1.975478e-02	3.053436e-02	1.000000e-05	4.158484e-02	5.185456e-01	5.263690e-01	5.344134e-01
4	3R_25360364_SNP	25360364	11	T	C	0.503	5.190018e-03	2.936158e-02	1.000000e-05	1.872545e-01	8.599106e-01	8.773756e-01	8.792275e-01
4	3R_25360375_SNP	25360375	2	T	C	0.120	2.952039e-02	4.380267e-02	1.000000e-05	2.064977e-01	5.012866e-01	4.998471e-01	5.011671e-01
4	3R_25360383_SNP	25360383	4	C	A	0.037	3.004992e-02	7.647987e-02	1.000000e-05	2.343878e-01	6.948879e-01	6.917383e-01	6.923264e-01
4	3R_25360386_SNP	25360386	6	G	C	0.062	5.729765e-02	5.989258e-02	1.000000e-05	1.628592e-01	3.401232e-01	3.393326e-01	3.418258e-01
4	3R_25360397_DEL	25360397	1	A	AAATATACA	0.054	-9.033342e-04	6.304337e-02	1.000000e-05	2.289451e-01	9.885849e-01	9.881530e-01	9.881709e-01
4	3R_25360412_SNP	25360412	2	A	G	0.054	-3.323161e-02	6.300145e-02	1.000000e-05	2.435558e-01	5.985689e-01	5.938670e-01	5.947892e-01
4	3R_25360414_SNP	25360414	2	A	G	0.054	-1.962258e-02	6.303583e-02	1.000000e-05	2.278700e-01	7.559689e-01	7.543231e-01	7.547510e-01
4	3R_25360422_SNP	25360422	12	C	G	0.436	-4.444199e-02	2.950186e-02	1.000000e-05	1.000000e-05	1.338618e-01	1.328700e-01	1.405068e-01
4	3R_25360436_SNP	25360436	9	C	T	0.396	6.708891e-02	2.936996e-02	1.000000e-05	7.934395e-02	2.362237e-02	2.285426e-02	2.533011e-02
4	3R_25360438_SNP	25360438	1	G	C	0.060	-1.330918e-02	5.998950e-02	1.000000e-05	2.352845e-01	8.246968e-01	8.211998e-01	8.215179e-01
4	3R_25360446_SNP	25360446	1	T	G	0.060	-1.330918e-02	5.998950e-02	1.000000e-05	2.352845e-01	8.246968e-01	8.211998e-01	8.215179e-01
4	3R_25360454_SNP	25360454	1	C	T	0.006	-3.150490e-01	1.828892e-01	1.000000e-05	9.306700e-02	8.681915e-02	8.543911e-02	8.909332e-02
4	3R_25360458_SNP	25360458	1	G	T	0.006	5.341099e-01	1.818816e-01	1.370750e+00	1.000000e+05	3.789969e-03	2.079738e-03	6.967003e-03
4	3R_25360464_SNP	25360464	21	G	A	0.252	-1.221402e-02	3.497978e-02	5.856762e-02	3.503406e-01	7.274014e-01	7.044044e-01	7.100819e-01
4	3R_25360474_SNP	25360474	18	C	A	0.280	1.738422e-02	3.342619e-02	1.000000e-05	1.276743e-01	6.037021e-01	6.112736e-01	6.148831e-01
4	3R_25360475_SNP	25360475	2	C	A	0.048	-4.468122e-02	6.657687e-02	1.000000e-05	2.179809e-01	5.030754e-01	5.006742e-01	5.019207e-01
4	3R_25360478_SNP	25360478	17	A	C	0.232	2.461474e-02	3.542633e-02	1.000000e-05	1.718848e-01	4.881427e-01	4.890997e-01	4.909534e-01
4	3R_25360514_SNP	25360514	5	A	T	0.117	-4.402830e-02	4.482911e-02	1.611387e-01	4.828352e-01	3.274620e-01	3.152617e-01	3.228178e-01
4	3R_25360531_SNP	25360531	2	A	C	0.006	-1.139557e-01	1.843078e-01	1.000000e-05	2.295983e-01	5.372314e-01	5.340676e-01	5.351554e-01
4	3R_25360543_SNP	25360543	11	A	T	0.516	-3.176002e-02	2.927505e-02	1.000000e-05	1.000000e-05	2.795463e-01	2.805273e-01	2.909718e-01
4	3R_25360567_SNP	25360567	3	T	G	0.103	2.101637e-02	4.708227e-02	1.000000e-05	1.622621e-01	6.559078e-01	6.624928e-01	6.645743e-01
4	3R_25360582_SNP	25360582	0	A	G	0.006	2.095078e-01	1.837954e-01	1.000000e-05	6.685302e-02	2.559712e-01	2.561288e-01	2.606771e-01
4	3R_25360585_SNP	25360585	0	G	A	0.006	-1.408447e-02	1.845100e-01	1.000000e-05	2.250120e-01	9.392449e-01	9.427922e-01	9.429108e-01
4	3R_25360591_SNP	25360591	9	T	A	0.314	4.585689e-02	3.121961e-02	1.000000e-05	1.473285e-01	1.437662e-01	1.420430e-01	1.454327e-01
4	3R_25360593_SNP	25360593	9	C	A	0.321	5.232132e-02	3.099103e-02	1.000000e-05	7.014847e-02	9.323656e-02	9.195879e-02	9.575457e-02
4	3R_25360595_DEL	25360595	14	T	CC	0.292	6.627574e-02	3.218814e-02	1.000000e-05	2.349577e-01	4.105534e-02	3.960077e-02	4.243521e-02
4	3R_25360604_SNP	25360604	12	C	T	0.154	6.217397e-02	4.055650e-02	7.169580e-02	4.158200e-01	1.271743e-01	1.219473e-01	1.260479e-01
4	3R_25360646_SNP	25360646	7	T	A	0.075	1.867537e-02	5.518368e-02	1.000000e-05	1.994501e-01	7.354728e-01	7.394790e-01	7.403174e-01
4	3R_25360653_SNP	25360653	0	A	C	0.048	4.171123e-02	6.656837e-02	1.000000e-05	2.223797e-01	5.317872e-01	5.291419e-01	5.302577e-01
4	3R_25360657_SNP	25360657	2	T	C	0.006	3.145237e-02	1.845038e-01	1.000000e-05	2.310071e-01	8.648481e-01	8.630059e-01	8.632259e-01
4	3R_25360660_SNP	25360660	4	T	G	0.018	9.440304e-03	1.071938e-01	1.000000e-05	2.192657e-01	9.299291e-01	9.384440e-01	9.387195e-01
4	3R_25360698_DEL	25360698	5	C	CCTTCTTTT	0.006	2.775823e-01	1.832682e-01	1.000000e-05	1.000000e-05	1.317697e-01	1.307642e-01	1.376953e-01
4	3R_25360708_SNP	25360708	8	G	T	0.006	-7.497010e-02	1.844865e-01	1.347098e-02	2.845568e-01	6.849928e-01	6.729839e-01	6.746203e-01
4	3R_25360709_SNP	25360709	5	A	C	0.012	1.014765e-01	1.306500e-01	1.000000e-05	6.049689e-02	4.384385e-01	4.429495e-01	4.487770e-01
4	3R_25360724_SNP	25360724	4	A	T	0.030	9.592719e-02	8.322207e-02	1.000000e-05	1.537509e-01	2.507050e-01	2.492469e-01	2.522376e-01
4	3R_25360729_SNP	25360729	6	T	G	0.012	-1.544453e-01	1.347479e-01	1.008962e+00	1.000000e+05	2.533704e-01	5.131745e-02	3.514227e-01
4	3R_25360730_SNP	25360730	22	T	A	0.199	7.555813e-03	3.815614e-02	1.000000e-05	1.613734e-01	8.432690e-01	8.670886e-01	8.713035e-01
4	3R_25360736_SNP	25360736	12	T	C	0.013	2.699266e-02	1.309069e-01	1.000000e-05	2.575827e-01	8.368894e-01	8.255687e-01	8.263989e-01
4	3R_25360769_SNP	25360769	2	A	C	0.012	-5.487346e-02	1.308032e-01	1.000000e-05	2.119148e-01	6.753846e-01	6.757070e-01	6.764239e-01
4	3R_25360772_SNP	25360772	8	T	G	0.125	-2.856416e-02	4.391973e-02	1.000000e-05	2.003647e-01	5.163511e-01	5.152812e-01	5.166071e-01
4	3R_25360789_SNP	25360789	14	T	C	0.325	-4.223755e-02	3.148828e-02	1.000000e-05	1.000000e-05	1.816315e-01	1.810789e-01	1.865248e-01
4	3R_25360792_SNP	25360792	2	A	G	0.006	1.284152e-01	1.842506e-01	1.000000e-05	1.907791e-01	4.868030e-01	4.864731e-01	4.880124e-01
4	3R_25360938_DEL	25360938	0	G	GTGTATGCGCAATTATCGTGGACAGG	0.006	-1.659451e-01	1.840632e-01	1.000000e-05	2.384161e-01	3.685937e-01	3.644357e-01	3.663455e-01
4	3R_25360953_SNP	25360953	2	C	T	0.006	-1.003307e-01	1.843556e-01	1.000000e-05	2.736024e-01	5.870176e-01	5.783319e-01	5.797205e-01
4	3R_25360975_SNP	25360975	6	A	C	0.074	3.341318e-02	5.512803e-02	1.000000e-05	2.043038e-01	5.452753e-01	5.447514e-01	5.459236e-01
4	3R_25360990_SNP	25360990	5	A	C	0.074	-1.969163e-02	5.515429e-02	1.000000e-05	2.363799e-01	7.215242e-01	7.176799e-01	7.182145e-01
4	3R_25360992_SNP	25360992	1	G	A	0.006	1.861039e-01	1.839503e-01	1.000000e-05	2.352147e-01	3.131503e-01	3.092389e-01	3.114640e-01
4	3R_25361017_SNP	25361017	0	A	C	0.006	7.359039e-02	1.844249e-01	1.000000e-05	2.045139e-01	6.903866e-01	6.922642e-01	6.930526e-01
4	3R_25361096_SNP	25361096	3	C	T	0.085	-1.110226e-02	5.138776e-02	1.000000e-05	2.345584e-01	8.292150e-01	8.259222e-01	8.262264e-01
4	3R_25361121_SNP	25361121	0	G	C	0.006	1.848751e-01	1.839545e-01	1.000000e-05	2.319240e-01	3.163573e-01	3.125849e-01	3.147871e-01
4	3R_25361127_SNP	25361127	6	A	C	0.080	-8.065200e-02	5.302528e-02	2.242306e-01	5.147050e-01	1.301598e-01	1.247962e-01	1.304306e-01
4	3R_25361148_SNP	25361148	2	T	C	0.054	-4.850038e-02	6.308873e-02	9.197187e-02	3.493356e-01	4.431254e-01	4.326135e-01	4.361705e-01
4	3R_25361311_INS	25361311	13	AA	A	0.077	5.502745e-02	5.512376e-02	1.000000e-05	4.357861e-02	3.196097e-01	3.212336e-01	3.266959e-01
4	3R_25361371_SNP	25361371	17	C	T	0.351	-4.028906e-02	3.121044e-02	1.000000e-05	1.000000e-05	1.985388e-01	1.981939e-01	2.107860e-01
4	3R_25361397_SNP	25361397	7	T	C	0.137	7.455715e-02	4.181244e-02	1.000000e-05	2.440402e-01	7.639194e-02	7.414050e-02	7.735299e-02
4	3R_25361445_SNP	25361445	0	T	C	0.018	-3.889532e-02	1.072573e-01	4.078653e-02	2.868003e-01	7.173384e-01	7.054336e-01	7.072006e-01
4	3R_25361446_SNP	25361446	2	G	A	0.018	3.719171e-02	1.071453e-01	1.000000e-05	2.437497e-01	7.289449e-01	7.240133e-01	7.245988e-01
4	3R_25361509_SNP	25361509	1	C	T	0.012	-9.228976e-02	1.306715e-01	1.000000e-05	2.187745e-01	4.810086e-01	4.784803e-01	4.798194e-01
4	3R_25361519_SNP	25361519	1	A	T	0.012	-9.228976e-02	1.306715e-01	1.000000e-05	2.187745e-01	4.810086e-01	4.784803e-01	4.798194e-01
4	3R_25361543_SNP	25361543	4	T	A	0.006	-1.020975e-01	1.843565e-01	1.000000e-05	1.819657e-01	5.804577e-01	5.825174e-01	5.839602e-01
4	3R_25361576_SNP	25361576	4	C	T	0.006	-1.023752e-01	1.843556e-01	1.000000e-05	1.819134e-01	5.794276e-01	5.814690e-01	5.829147e-01
4	3R_25361583_SNP	25361583	7	T	G	0.062	-1.479420e-01	5.896208e-02	1.000000e-05	1.000000e-05	1.306243e-02	1.255192e-02	1.561602e-02
4	3R_25361595_SNP	25361595	1	A	G	0.060	-1.687160e-02	5.998411e-02	1.000000e-05	2.385201e-01	7.788553e-01	7.746109e-01	7.750419e-01
4	3R_25361606_SNP	25361606	0	A	G	0.024	1.151083e-01	9.266696e-02	1.000000e-05	3.841588e-02	2.159251e-01	2.157188e-01	2.207226e-01
4	3R_25361607_SNP	25361607	10	A	G	0.082	-1.655654e-02	5.324486e-02	1.000000e-05	2.587300e-01	7.562280e-01	7.473729e-01	7.482108e-01
4	3R_25361617_SNP	25361617	0	G	A	0.006	4.254567e-01	1.815343e-01	1.000000e-05	1.520761e-02	2.027960e-02	1.960558e-02	2.207383e-02
4	3R_25361618_SNP	25361618	16	G	C	0.316	3.252878e-02	3.200136e-02	1.000000e-05	1.000000e-05	3.108794e-01	3.125129e-01	3.243417e-01
4	3R_25361620_SNP	25361620	15	A	G	0.444	-4.674333e-02	2.970974e-02	1.000000e-05	1.000000e-05	1.175457e-01	1.164603e-01	1.257334e-01
4	3R_25361663_SNP	25361663	0	T	G	0.012	-6.361047e-02	1.307698e-01	1.000000e-05	2.334440e-01	6.273033e-01	6.239569e-01	6.247337e-01
4	3R_25361672_INS	25361672	1	TTT	T	0.012	-9.228976e-02	1.306715e-01	1.000000e-05	2.187745e-01	4.810086e-01	4.784803e-01	4.798194e-01
4	3R_25361679_SNP	25361679	2	C	A	0.042	1.195944e-01	7.064295e-02	1.171400e-01	3.759748e-01	9.234250e-02	8.872489e-02	9.242848e-02
4	3R_25361696_SNP	25361696	17	A	G	0.450	-5.260332e-02	2.981201e-02	1.000000e-05	1.000000e-05	7.948682e-02	7.832241e-02	8.618260e-02
4	3R_25361697_SNP	25361697	1	A	G	0.048	1.141822e-01	6.618291e-02	7.470052e-02	3.299566e-01	8.634305e-02	8.313059e-02	8.657268e-02
4	3R_25361720_SNP	25361720	0	A	G	0.018	-3.889532e-02	1.072573e-01	4.078653e-02	2.868003e-01	7.173384e-01	7.054336e-01	7.072006e-01
4	3R_25361739_DEL	25361739	8	A	AGATTCTGCTTTTGTA	0.069	5.284746e-02	5.733147e-02	1.000000e-05	2.544411e-01	3.579769e-01	3.529936e-01	3.550263e-01
4	3R_25361743_SNP	25361743	19	G	T	0.020	-1.353378e-01	1.069891e-01	2.527626e-01	6.439556e-01	2.076557e-01	1.982685e-01	2.079941e-01
4	3R_25361754_SNP	25361754	21	G	A	0.034	1.303260e-01	8.331036e-02	6.882375e-02	2.906195e-01	1.196413e-01	1.161455e-01	1.195007e-01
4	3R_25361765_SNP	25361765	1	A	T	0.042	9.507409e-02	7.068512e-02	1.619956e-02	2.535412e-01	1.804480e-01	1.766081e-01	1.796481e-01
4	3R_25361766_SNP	25361766	16	T	C	0.461	-8.220333e-02	2.924843e-02	1.000000e-05	1.000000e-05	5.541300e-03	5.261169e-03	6.894317e-03
4	3R_25361789_SNP	25361789	15	T	G	0.438	-7.266347e-02	2.944185e-02	1.000000e-05	1.000000e-05	1.459958e-02	1.405078e-02	1.717633e-02
4	3R_25361797_SNP	25361797	2	T	G	0.012	-9.253555e-02	1.306753e-01	1.000000e-05	2.190522e-01	4.798554e-01	4.772976e-01	4.786411e-01
4	3R_25361819_SNP	25361819	3	A	C	0.018	5.370138e-02	1.071091e-01	1.000000e-05	2.419771e-01	6.167745e-01	6.122712e-01	6.131246e-01
4	3R_25361825_SNP	25361825	2	A	G	0.006	-1.069117e-01	1.843333e-01	1.000000e-05	1.801897e-01	5.627069e-01	5.645356e-01	5.660499e-01
4	3R_25361828_SNP	25361828	1	T	C	0.006	-1.046698e-01	1.843377e-01	1.000000e-05	1.811014e-01	5.709273e-01	5.728542e-01	5.743331e-01
4	3R_25361850_SNP	25361850	6	C	T	0.080	2.917011e-02	5.315331e-02	1.000000e-05	1.762178e-01	5.838856e-01	5.867513e-01	5.883165e-01
4	3R_25361852_SNP	25361852	12	T	A	0.321	-3.576505e-02	3.145129e-02	3.505502e-02	3.108110e-01	2.571115e-01	2.505964e-01	2.536364e-01
4	3R_25361865_SNP	25361865	2	A	G	0.030	7.152040e-02	8.335400e-02	1.000000e-05	1.410688e-01	3.921119e-01	3.929648e-01	3.956831e-01
4	3R_25361867_SNP	25361867	3	T	G	0.024	9.537758e-02	9.282255e-02	1.000000e-05	1.739223e-01	3.056678e-01	3.040748e-01	3.066013e-01
4	3R_25361885_SNP	25361885	12	C	T	0.314	-1.850899e-02	3.172801e-02	5.340923e-02	3.297624e-01	5.604397e-01	5.474515e-01	5.505598e-01
4	3R_25361891_SNP	25361891	4	T	C	0.085	1.446436e-02	5.139726e-02	1.000000e-05	2.160672e-01	7.787367e-01	7.805305e-01	7.809881e-01
4	3R_25361902_SNP	25361902	0	C	G	0.006	-5.987640e-02	1.844547e-01	1.000000e-05	2.392218e-01	7.458827e-01	7.416499e-01	7.421523e-01
4	3R_25361935_SNP	25361935	16	T	C	0.375	3.218098e-02	3.072013e-02	1.000000e-05	1.250739e-01	2.963673e-01	2.962159e-01	2.994174e-01
4	3R_25361946_DEL	25361946	27	C	CC	0.220	1.635591e-03	3.740771e-02	1.000000e-05	2.274867e-01	9.651775e-01	9.677363e-01	9.677924e-01
4	3R_25361973_SNP	25361973	0	G	T	0.048	9.174245e-02	6.626558e-02	1.000000e-05	1.440959e-01	1.680740e-01	1.663805e-01	1.697493e-01
4	3R_25361978_SNP	25361978	10	A	T	0.348	-6.131684e-03	3.071905e-02	1.000000e-05	2.413784e-01	8.420336e-01	8.358954e-01	8.362720e-01
4	3R_25361988_SNP	25361988	9	C	T	0.314	-3.462460e-02	3.130671e-02	1.000000e-05	1.000000e-05	2.703354e-01	2.711392e-01	2.848599e-01
4	3R_25362011_SNP	25362011	0	A	C	0.006	6.822918e-02	1.844372e-01	1.000000e-05	2.196219e-01	7.119049e-01	7.114943e-01	7.120549e-01
4	3R_25362016_SNP	25362016	11	T	A	0.369	-6.871207e-04	3.041927e-02	1.000000e-05	2.353574e-01	9.820058e-01	9.687535e-01	9.689615e-01
4	3R_25362017_SNP	25362017	15	A	G	0.386	-5.522785e-02	3.025317e-02	1.000000e-05	1.000000e-05	6.971934e-02	6.857271e-02	7.271017e-02
4	3R_25362041_SNP	25362041	0	C	T	0.012	1.154898e-01	1.305556e-01	1.000000e-05	1.282915e-01	3.776506e-01	3.786647e-01	3.817228e-01
4	3R_25362042_SNP	25362042	0	C	G	0.012	1.154898e-01	1.305556e-01	1.000000e-05	1.282915e-01	3.776506e-01	3.786647e-01	3.817228e-01
4	3R_25362054_SNP	25362054	7	T	C	0.230	-2.733367e-02	3.439600e-02	1.000000e-05	2.131296e-01	4.279368e-01	4.252351e-01	4.268466e-01
4	3R_25362060_SNP	25362060	0	T	C	0.024	1.151083e-01	9.266696e-02	1.000000e-05	3.841588e-02	2.159251e-01	2.157188e-01	2.207226e-01
4	3R_25362139_SNP	25362139	3	C	G	0.133	7.355000e-02	4.174169e-02	1.000000e-05	1.210798e-01	7.990533e-02	7.841952e-02	8.187379e-02
4	3R_25362146_SNP	25362146	8	T	G	0.081	8.190723e-02	5.284209e-02	1.114629e-01	4.671402e-01	1.230369e-01	1.173396e-01	1.219815e-01
4	3R_25362147_SNP	25362147	3	C	A	0.024	-8.748134e-02	9.286940e-02	1.000000e-05	5.308153e-02	3.475705e-01	3.496743e-01	3.554996e-01
4	3R_25362154_SNP	25362154	5	T	G	0.098	6.688447e-02	4.815007e-02	1.000000e-05	2.358050e-01	1.666679e-01	1.633120e-01	1.663929e-01
4	3R_25362182_DEL	25362182	14	T	AC	0.130	2.882890e-02	4.404265e-02	1.851722e-03	2.835242e-01	5.136520e-01	5.051665e-01	5.069031e-01
4	3R_25362193_SNP	25362193	10	A	G	0.297	-1.742011e-02	3.198614e-02	1.000000e-05	1.000000e-05	5.867496e-01	5.983483e-01	6.137697e-01
4	3R_25362194_SNP	25362194	0	G	A	0.012	7.835486e-02	1.307216e-01	1.000000e-05	2.452635e-01	5.497217e-01	5.449055e-01	5.460069e-01
4	3R_25362201_SNP	25362201	1	C	G	0.006	-2.506580e-01	1.833953e-01	5.421997e-01	1.000000e+05	1.735476e-01	1.301218e-01	1.907572e-01
4	3R_25362212_SNP	25362212	10	A	C	0.234	-3.404117e-02	3.445826e-02	1.000000e-05	2.141163e-01	3.246415e-01	3.213492e-01	3.235200e-01
4	3R_25362226_SNP	25362226	12	T	C	0.449	2.050112e-02	2.957110e-02	1.000000e-05	1.000000e-05	4.891013e-01	4.960802e-01	5.141948e-01
4	3R_25362250_SNP	25362250	0	C	G	0.012	7.835486e-02	1.307216e-01	1.000000e-05	2.452635e-01	5.497217e-01	5.449055e-01	5.460069e-01
4	3R_25362257_SNP	25362257	5	T	C	0.031	2.196769e-02	8.354512e-02	1.000000e-05	1.960955e-01	7.929198e-01	8.001797e-01	8.011411e-01
4	3R_25362258_SNP	25362258	4	A	T	0.067	1.152103e-01	5.683493e-02	1.348623e-01	4.204055e-01	4.425162e-02	4.197443e-02	4.519939e-02
4	3R_25362259_SNP	25362259	0	A	G	0.018	-3.889532e-02	1.072573e-01	4.078653e-02	2.868003e-01	7.173384e-01	7.054336e-01	7.072006e-01
4	3R_25362261_SNP	25362261	0	A	G	0.018	-2.235460e-01	1.057587e-01	1.000000e-05	1.414190e-03	3.603214e-02	3.511621e-02	3.834488e-02
4	3R_25362262_SNP	25362262	4	A	C	0.030	-1.629029e-01	8.291147e-02	4.744333e-01	9.118951e-01	5.110870e-02	4.865028e-02	5.544968e-02
4	3R_25362272_SNP	25362272	11	A	G	0.382	2.384678e-02	3.025822e-02	2.042957e-01	5.094520e-01	4.317568e-01	4.166331e-01	4.279882e-01
4	3R_25362282_SNP	25362282	0	A	T	0.071	9.242944e-02	5.464141e-02	1.000000e-05	1.000000e-05	9.260555e-02	9.144377e-02	9.675093e-02
4	3R_25362288_SNP	25362288	7	T	G	0.391	3.984592e-02	2.971849e-02	3.672366e-01	6.942508e-01	1.818242e-01	1.753816e-01	1.871379e-01
4	3R_25362330_SNP	25362330	9	A	G	0.132	-6.868076e-02	4.314119e-02	6.839901e-01	1.116112e+00	1.132873e-01	1.122034e-01	1.319114e-01
4	3R_25362419_SNP	25362419	13	G	C	0.323	6.785785e-03	3.162367e-02	3.771039e-02	3.271407e-01	8.303587e-01	8.007189e-01	8.063388e-01
4	3R_25362594_INS	25362594	6	TGGGGGCT	T	0.086	-8.867375e-02	5.097668e-02	1.000000e-05	1.000000e-05	8.380109e-02	8.263437e-02	9.563556e-02
4	3R_25362597_DEL	25362597	5	A	AGCC	0.092	-8.935610e-02	4.936331e-02	1.000000e-05	1.000000e-05	7.207764e-02	7.092504e-02	8.287290e-02
4	3R_25362602_SNP	25362602	7	T	C	0.118	-6.244479e-02	4.467688e-02	1.000000e-05	1.000000e-05	1.640688e-01	1.633283e-01	1.796732e-01
4	3R_25362603_SNP	25362603	6	T	C	0.086	-7.264041e-02	5.112928e-02	1.000000e-05	1.000000e-05	1.572737e-01	1.564684e-01	1.763874e-01
4	3R_25362634_SNP	25362634	11	T	A	0.459	-1.921976e-02	2.942714e-02	1.000000e-05	1.000000e-05	5.145759e-01	5.226054e-01	5.346293e-01
4	3R_25362827_SNP	25362827	4	G	T	0.018	5.157597e-02	1.071215e-01	1.000000e-05	2.446612e-01	6.308153e-01	6.259365e-01	6.267702e-01
4	3R_25362847_SNP	25362847	5	T	C	0.012	-7.316147e-03	1.308859e-01	1.000000e-05	2.265490e-01	9.554910e-01	9.584091e-01	9.584880e-01
4	3R_25362862_SNP	25362862	26	G	T	0.451	-1.019240e-02	3.101680e-02	1.000000e-05	2.091648e-01	7.428653e-01	7.454508e-01	7.460696e-01
4	3R_25362873_SNP	25362873	10	C	G	0.101	2.755137e-02	4.846557e-02	1.000000e-05	1.875452e-01	5.704821e-01	5.719599e-01	5.732983e-01
4	3R_25362874_SNP	25362874	12	C	T	0.135	-3.806947e-02	4.308965e-02	1.142187e-01	4.342792e-01	3.782469e-01	3.651710e-01	3.713136e-01
4	3R_25362888_SNP	25362888	17	C	T	0.364	4.018755e-03	3.110864e-02	1.000000e-05	2.089138e-01	8.973680e-01	9.088117e-01	9.094792e-01
4	3R_25362936_SNP	25362936	4	G	C	0.085	-4.802435e-02	5.127422e-02	1.000000e-05	2.470494e-01	3.503158e-01	3.456257e-01	3.476668e-01
4	3R_25362939_SNP	25362939	0	A	C	0.006	3.050703e-02	1.844981e-01	1.000000e-05	2.308805e-01	8.688686e-01	8.670836e-01	8.672964e-01
4	3R_25362962_SNP	25362962	7	T	C	0.354	2.932217e-02	3.023173e-02	1.000000e-05	2.001418e-01	3.335005e-01	3.312858e-01	3.334553e-01
4	3R_25362964_SNP	25362964	1	A	G	0.036	5.149383e-02	7.638486e-02	1.000000e-05	2.206712e-01	5.011621e-01	4.985982e-01	4.998439e-01
4	3R_25363010_SNP	25363010	1	T	C	0.006	-4.135802e-02	1.844887e-01	1.000000e-05	2.523034e-01	8.228957e-01	8.139532e-01	8.145993e-01
4	3R_25363047_DEL	25363047	21	TGT	T	0.150	-5.124826e-02	4.243049e-02	2.034699e-01	5.326977e-01	2.288358e-01	2.196705e-01	2.272126e-01
4	3R_25363132_SNP	25363132	0	C	G	0.006	-9.524775e-02	1.843651e-01	1.000000e-05	1.699428e-01	6.061051e-01	6.100736e-01	6.118154e-01
4	3R_25363133_SNP	25363133	0	T	C	0.006	-9.524775e-02	1.843651e-01	1.000000e-05	1.699428e-01	6.061051e-01	6.100736e-01	6.118154e-01
4	3R_25363138_SNP	25363138	2	T	C	0.006	1.284152e-01	1.842506e-01	1.000000e-05	1.907791e-01	4.868030e-01	4.864731e-01	4.880124e-01
4	3R_25363151_INS	25363151	27	ATTGTA	A	0.440	-3.352361e-04	3.121270e-02	1.000000e-05	2.338461e-01	9.914435e-01	9.776948e-01	9.778605e-01
4	3R_25363244_SNP	25363244	1	T	C	0.012	-4.664012e-03	1.308672e-01	1.000000e-05	2.266549e-01	9.716128e-01	9.770834e-01	9.771444e-01
4	3R_25363247_SNP	25363247	3	A	T	0.218	-4.947379e-02	3.446259e-02	1.000000e-05	1.000000e-05	1.530036e-01	1.521601e-01	1.670727e-01
4	3R_25363249_SNP	25363249	6	C	G	0.198	-3.923684e-02	3.617501e-02	1.000000e-05	1.000000e-05	2.796542e-01	2.806374e-01	2.995429e-01
4	3R_25363277_SNP	25363277	10	A	G	0.475	-3.641591e-02	2.917166e-02	1.000000e-05	1.000000e-05	2.136674e-01	2.135294e-01	2.322462e-01
4	3R_25363314_INS	25363314	3	TA	C	0.006	-3.131083e-01	1.829160e-01	1.000000e-05	9.378928e-02	8.880855e-02	8.742098e-02	9.108452e-02
4	3R_25363317_SNP	25363317	1	T	C	0.012	-9.228976e-02	1.306715e-01	1.000000e-05	2.187745e-01	4.810086e-01	4.784803e-01	4.798194e-01
4	3R_25363319_SNP	25363319	1	T	C	0.012	-9.228976e-02	1.306715e-01	1.000000e-05	2.187745e-01	4.810086e-01	4.784803e-01	4.798194e-01
4	3R_25363321_SNP	25363321	1	A	G	0.012	-9.228976e-02	1.306715e-01	1.000000e-05	2.187745e-01	4.810086e-01	4.784803e-01	4.798194e-01
4	3R_25363339_SNP	25363339	13	T	A	0.213	-4.651398e-02	3.591511e-02	1.000000e-05	1.000000e-05	1.970809e-01	1.967171e-01	2.111049e-01
4	3R_25363348_SNP	25363348	10	A	C	0.468	3.563480e-02	2.919878e-02	1.000000e-05	1.000000e-05	2.240361e-01	2.240511e-01	2.323937e-01
4	3R_25363357_SNP	25363357	10	T	G	0.228	3.572359e-02	3.478188e-02	1.000000e-05	1.144587e-01	3.058797e-01	3.061394e-01	3.095033e-01
4	3R_25363358_SNP	25363358	2	G	A	0.012	-4.778165e-03	1.308720e-01	1.000000e-05	2.265747e-01	9.709194e-01	9.764238e-01	9.764870e-01
4	3R_25363363_SNP	25363363	1	T	C	0.072	9.294658e-02	5.464893e-02	1.000000e-05	1.000000e-05	9.085416e-02	8.969041e-02	9.493705e-02
4	3R_25363367_SNP	25363367	9	A	T	0.201	2.376147e-02	3.634080e-02	1.000000e-05	1.000000e-05	5.141124e-01	5.221220e-01	5.421244e-01
4	3R_25363376_SNP	25363376	7	G	A	0.205	1.364342e-02	3.589991e-02	1.000000e-05	5.271835e-02	7.044011e-01	7.238521e-01	7.367484e-01
4	3R_25363380_SNP	25363380	1	G	A	0.012	-9.228976e-02	1.306715e-01	1.000000e-05	2.187745e-01	4.810086e-01	4.784803e-01	4.798194e-01
4	3R_25363406_SNP	25363406	7	T	A	0.050	-9.893660e-02	6.627623e-02	1.000000e-05	3.859339e-02	1.373899e-01	1.363593e-01	1.409194e-01
4	3R_25363410_SNP	25363410	1	A	C	0.012	-9.228976e-02	1.306715e-01	1.000000e-05	2.187745e-01	4.810086e-01	4.784803e-01	4.798194e-01
4	3R_25363414_SNP	25363414	5	A	T	0.196	1.774302e-02	3.624944e-02	1.000000e-05	1.635386e-01	6.251550e-01	6.307427e-01	6.326722e-01
4	3R_25363418_SNP	25363418	6	C	T	0.204	2.434143e-02	3.583722e-02	1.000000e-05	1.399619e-01	4.979431e-01	5.013905e-01	5.040037e-01
4	3R_25363423_SNP	25363423	4	A	T	0.201	2.233832e-02	3.578917e-02	1.000000e-05	1.464634e-01	5.333766e-01	5.374245e-01	5.398513e-01
4	3R_25363435_SNP	25363435	0	A	G	0.024	-1.794892e-01	9.204840e-02	1.000000e-05	1.519957e-01	5.286750e-02	5.146257e-02	5.456234e-02
4	3R_25363515_SNP	25363515	9	C	G	0.321	-3.133643e-02	3.116119e-02	1.000000e-05	1.722225e-01	3.160602e-01	3.144690e-01	3.169768e-01
4	3R_25363546_SNP	25363546	0	T	C	0.012	-1.597268e-01	1.348584e-01	1.068641e+00	1.000000e+05	2.379463e-01	4.284205e-02	3.407779e-01
4	3R_25363554_SNP	25363554	2	A	T	0.006	-1.040989e-01	1.843430e-01	1.000000e-05	1.812959e-01	5.730385e-01	5.749938e-01	5.764647e-01
4	3R_25363601_SNP	25363601	0	A	G	0.006	5.334257e-01	1.818698e-01	1.363096e+00	1.000000e+05	3.831631e-03	2.114987e-03	7.010018e-03
4	3R_25363623_SNP	25363623	0	T	G	0.006	-2.012075e-01	1.839727e-01	1.638401e-01	4.934307e-01	2.756793e-01	2.648152e-01	2.719927e-01
4	3R_25363630_SNP	25363630	1	G	C	0.024	-1.154995e-01	9.267659e-02	6.324200e-03	2.803982e-01	2.144234e-01	2.093405e-01	2.123180e-01
4	3R_25363647_SNP	25363647	9	G	C	0.164	-5.497294e-02	3.925601e-02	6.050573e-02	3.125940e-01	1.632689e-01	1.584136e-01	1.618117e-01
4	3R_25363698_SNP	25363698	0	T	A	0.006	5.844594e-01	1.788501e-01	1.000000e-05	1.000000e-05	1.316971e-03	1.225281e-03	1.831166e-03
4	3R_25363704_SNP	25363704	8	T	C	0.100	-7.367804e-02	4.814013e-02	1.000000e-05	1.705998e-01	1.277987e-01	1.256009e-01	1.289462e-01
4	3R_25363771_SNP	25363771	10	G	C	0.405	3.763662e-02	2.966956e-02	1.000000e-05	1.790927e-02	2.063861e-01	2.061273e-01	2.113090e-01
4	3R_25363785_SNP	25363785	7	T	C	0.068	6.792271e-03	5.746242e-02	1.000000e-05	2.128258e-01	9.060492e-01	9.157905e-01	9.162909e-01
4	3R_25363789_DEL	25363789	0	T	TA	0.012	1.713330e-01	1.301856e-01	1.000000e-05	1.620961e-01	1.899659e-01	1.879887e-01	1.911685e-01
4	3R_25363797_SNP	25363797	13	G	C	0.413	5.532083e-03	3.000834e-02	1.000000e-05	2.015439e-01	8.539627e-01	8.647055e-01	8.655675e-01
4	3R_25363817_MNP	25363817	2	TAA	GTT	0.012	-9.187338e-02	1.306781e-01	1.000000e-05	2.194177e-01	4.830087e-01	4.804427e-01	4.817710e-01
4	3R_25363824_SNP	25363824	12	T	C	0.128	-5.899317e-02	4.385677e-02	4.564284e-02	3.048595e-01	1.804172e-01	1.754787e-01	1.787563e-01
4	3R_25363826_SNP	25363826	25	T	G	0.427	5.853809e-02	3.077119e-02	1.000000e-05	1.000000e-05	5.885476e-02	5.775067e-02	6.250681e-02
4	3R_25363842_SNP	25363842	22	C	G	0.068	-5.453779e-03	6.027365e-02	1.000000e-05	2.425802e-01	9.280120e-01	9.179618e-01	9.183580e-01
4	3R_25363848_SNP	25363848	21	T	A	0.075	1.101655e-02	5.766024e-02	1.000000e-05	2.349749e-01	8.487123e-01	8.452026e-01	8.454782e-01
4	3R_25363855_SNP	25363855	5	A	T	0.067	-7.188528e-02	5.716738e-02	1.000000e-05	2.136252e-01	2.103559e-01	2.072171e-01	2.100725e-01
4	3R_25363857_SNP	25363857	24	T	G	0.472	4.866552e-02	3.047479e-02	1.000000e-05	1.000000e-05	1.121876e-01	1.110786e-01	1.168888e-01
4	3R_25363878_SNP	25363878	17	G	A	0.450	-1.054235e-02	3.007916e-02	1.000000e-05	1.002028e-01	7.264177e-01	7.447729e-01	7.524015e-01
4	3R_25363879_SNP	25363879	0	C	T	0.012	7.835486e-02	1.307216e-01	1.000000e-05	2.452635e-01	5.497217e-01	5.449055e-01	5.460069e-01
4	3R_25363885_DEL	25363885	3	G	GCAGTGTTCCTTTG	0.006	1.288316e-01	1.842522e-01	1.000000e-05	1.902399e-01	4.853974e-01	4.850863e-01	4.866377e-01
4	3R_25363887_SNP	25363887	17	A	T	0.384	-2.208190e-02	3.073194e-02	1.000000e-05	1.000000e-05	4.734391e-01	4.798157e-01	4.963706e-01
4	3R_25363899_SNP	25363899	1	A	G	0.012	7.911566e-02	1.307236e-01	1.000000e-05	2.449835e-01	5.458636e-01	5.410806e-01	5.421942e-01
4	3R_25363903_SNP	25363903	0	G	C	0.036	-2.169916e-01	7.462301e-02	8.661696e-02	3.675532e-01	4.137378e-03	3.809161e-03	4.830251e-03
4	3R_25363904_SNP	25363904	3	A	G	0.079	-1.023750e-01	5.256216e-02	1.000000e-05	2.212131e-01	5.313867e-02	5.136608e-02	5.438810e-02
4	3R_25363914_SNP	25363914	5	T	C	0.049	1.747285e-02	6.668444e-02	1.000000e-05	2.369484e-01	7.936286e-01	7.897813e-01	7.901695e-01
4	3R_25363916_SNP	25363916	7	A	T	0.037	-1.930686e-02	7.652784e-02	1.000000e-05	2.751972e-01	8.011325e-01	7.872311e-01	7.886999e-01
4	3R_25363921_SNP	25363921	1	G	A	0.012	-9.228976e-02	1.306715e-01	1.000000e-05	2.187745e-01	4.810086e-01	4.784803e-01	4.798194e-01
4	3R_25363922_SNP	25363922	7	A	G	0.043	-5.405074e-03	7.109307e-02	1.000000e-05	2.449987e-01	9.394883e-01	9.264788e-01	9.270075e-01
4	3R_25363924_DEL	25363924	3	T	TGCACAAATGCAGTTGGACATGTCTTGT	0.079	-1.023750e-01	5.256216e-02	1.000000e-05	2.212131e-01	5.313867e-02	5.136608e-02	5.438810e-02
4	3R_25363941_SNP	25363941	17	G	A	0.046	9.301377e-02	7.083461e-02	1.000000e-05	1.000000e-05	1.909575e-01	1.905164e-01	1.991624e-01
4	3R_25363951_SNP	25363951	16	A	T	0.007	-6.735334e-02	1.844974e-01	1.000000e-05	2.404154e-01	7.155284e-01	7.111319e-01	7.117111e-01
4	3R_25363971_SNP	25363971	1	T	G	0.024	4.681613e-02	9.303250e-02	1.000000e-05	1.876285e-01	6.154743e-01	6.178935e-01	6.191449e-01
4	3R_25363982_SNP	25363982	5	A	C	0.080	9.340636e-02	5.279264e-02	2.418129e-01	6.410701e-01	7.867891e-02	7.441267e-02	7.982958e-02
4	3R_25363992_SNP	25363992	4	T	G	0.091	3.405091e-02	4.976258e-02	1.000000e-05	2.518594e-01	4.947605e-01	4.896711e-01	4.910323e-01
4	3R_25364000_SNP	25364000	6	A	G	0.117	-4.654730e-02	4.478990e-02	6.820498e-02	3.716397e-01	3.002061e-01	2.909149e-01	2.948606e-01
4	3R_25364002_SNP	25364002	6	G	C	0.111	-4.495454e-02	4.587420e-02	6.762402e-02	3.703795e-01	3.285355e-01	3.185818e-01	3.225311e-01
4	3R_25364014_SNP	25364014	6	T	G	0.086	3.485902e-02	5.136796e-02	1.000000e-05	9.575820e-02	4.983274e-01	5.037019e-01	5.083129e-01
4	3R_25364024_SNP	25364024	11	G	T	0.166	-8.396316e-04	3.949646e-02	1.000000e-05	2.319923e-01	9.830651e-01	9.750682e-01	9.751524e-01
4	3R_25364065_SNP	25364065	1	T	C	0.012	-9.228976e-02	1.306715e-01	1.000000e-05	2.187745e-01	4.810086e-01	4.784803e-01	4.798194e-01
4	3R_25364069_SNP	25364069	4	T	A	0.055	6.368933e-02	6.288229e-02	1.000000e-05	2.572092e-01	3.126134e-01	3.078638e-01	3.101617e-01
4	3R_25364134_INS	25364134	2	GAC	G	0.006	-9.099072e-02	1.843848e-01	1.000000e-05	1.627435e-01	6.223238e-01	6.275762e-01	6.295738e-01
4	3R_25364170_DEL	25364170	10	A	AGGGCGGTGA	0.108	-7.676678e-02	4.685354e-02	1.000000e-05	1.000000e-05	1.032237e-01	1.020838e-01	1.164553e-01
4	3R_25364173_SNP	25364173	27	A	G	0.014	7.075802e-02	1.308990e-01	1.000000e-05	2.619938e-01	5.895395e-01	5.824683e-01	5.836353e-01
4	3R_25364260_SNP	25364260	5	T	C	0.074	-8.390886e-02	5.478979e-02	1.000000e-05	1.000000e-05	1.275570e-01	1.265254e-01	1.438918e-01
4	3R_25364267_SNP	25364267	9	A	G	0.138	1.168383e-01	4.135407e-02	1.209055e-01	4.354421e-01	5.303082e-03	4.889571e-03	6.082068e-03
4	3R_25364281_SNP	25364281	9	A	C	0.182	-2.141466e-02	3.774318e-02	1.000000e-05	3.597957e-02	5.712238e-01	5.816460e-01	5.909667e-01
4	3R_25364298_SNP	25364298	0	T	C	0.006	4.254567e-01	1.815343e-01	1.000000e-05	1.520761e-02	2.027960e-02	1.960558e-02	2.207383e-02
4	3R_25364305_SNP	25364305	3	T	C	0.115	-4.020790e-02	4.476585e-02	5.267535e-02	3.446209e-01	3.703892e-01	3.601522e-01	3.635525e-01
4	3R_25364309_SNP	25364309	5	C	T	0.110	-4.271748e-02	4.585950e-02	4.527817e-02	3.358535e-01	3.529551e-01	3.434190e-01	3.466285e-01
4	3R_25364329_SNP	25364329	7	T	A	0.062	-1.451314e-01	5.900416e-02	1.000000e-05	1.000000e-05	1.493117e-02	1.437442e-02	1.819663e-02
4	3R_25364346_SNP	25364346	7	G	T	0.180	-1.282752e-02	3.771438e-02	1.000000e-05	2.417355e-01	7.341940e-01	7.290663e-01	7.296204e-01
4	3R_25364353_SNP	25364353	7	T	A	0.075	-1.279833e-02	5.519377e-02	1.000000e-05	2.398185e-01	8.169168e-01	8.119540e-01	8.123370e-01
4	3R_25364358_SNP	25364358	0	G	A	0.012	-5.808776e-03	1.308622e-01	1.000000e-05	2.294560e-01	9.646481e-01	9.633815e-01	9.634378e-01
4	3R_25364363_SNP	25364363	4	T	G	0.073	-1.200878e-02	5.515422e-02	1.000000e-05	2.422029e-01	8.279062e-01	8.219828e-01	8.223893e-01
4	3R_25364366_SNP	25364366	4	C	G	0.073	-1.200878e-02	5.515422e-02	1.000000e-05	2.422029e-01	8.279062e-01	8.219828e-01	8.223893e-01
4	3R_25364399_SNP	25364399	4	G	A	0.067	-5.602510e-02	5.726146e-02	1.000000e-05	2.598370e-01	3.292961e-01	3.239716e-01	3.261964e-01
4	3R_25364404_SNP	25364404	5	A	G	0.043	1.487033e-02	7.106511e-02	1.000000e-05	2.081748e-01	8.345101e-01	8.403941e-01	8.409700e-01
4	3R_25364450_SNP	25364450	13	A	G	0.419	-1.465294e-03	2.994443e-02	1.000000e-05	2.411007e-01	9.610309e-01	9.465269e-01	9.469413e-01
4	3R_25364489_SNP	25364489	5	A	T	0.221	-1.861974e-02	3.471309e-02	2.341814e-02	3.158521e-01	5.924074e-01	5.791925e-01	5.818093e-01
4	3R_25364543_SNP	25364543	1	C	A	0.012	1.625650e-01	1.302581e-01	1.000000e-05	6.816024e-02	2.137804e-01	2.133317e-01	2.176823e-01
4	3R_25364573_SNP	25364573	0	A	C	0.018	1.483741e-01	1.065520e-01	1.000000e-05	6.810041e-02	1.656321e-01	1.646609e-01	1.689504e-01
4	3R_25364584_SNP	25364584	1	T	C	0.012	4.189791e-02	1.308273e-01	1.000000e-05	1.751849e-01	7.491789e-01	7.583835e-01	7.601799e-01
4	3R_25364594_SNP	25364594	4	C	G	0.049	-8.928882e-02	6.632666e-02	1.000000e-05	6.937399e-02	1.800741e-01	1.792092e-01	1.835903e-01
4	3R_25364622_SNP	25364622	19	A	C	0.134	3.371289e-03	4.420862e-02	1.000000e-05	2.380840e-01	9.393052e-01	9.310090e-01	9.312607e-01
4	3R_25364661_SNP	25364661	15	G	A	0.405	-2.294641e-02	3.024187e-02	1.000000e-05	7.130831e-02	4.490704e-01	4.536972e-01	4.589451e-01
4	3R_25364672_SNP	25364672	18	A	G	0.460	-4.580019e-02	2.992730e-02	1.000000e-05	1.000000e-05	1.278258e-01	1.267957e-01	1.347470e-01
4	3R_25364673_SNP	25364673	5	T	C	0.086	8.634445e-02	5.098570e-02	1.000000e-05	1.000000e-05	9.223530e-02	9.107307e-02	9.600506e-02
4	3R_25364683_SNP	25364683	1	T	C	0.006	-9.090615e-02	1.843817e-01	1.000000e-05	2.424362e-01	6.226412e-01	6.181672e-01	6.190057e-01
4	3R_25364751_SNP	25364751	12	T	C	0.442	-2.697579e-02	2.958178e-02	1.000000e-05	1.204290e-01	3.631409e-01	3.642507e-01	3.674385e-01
4	3R_25364774_DEL	25364774	2	T	TTCTGGCTT	0.006	1.674567e-02	1.845154e-01	1.000000e-05	2.355095e-01	9.277968e-01	9.220631e-01	9.222498e-01
4	3R_25364828_SNP	25364828	0	G	C	0.006	-1.989448e-01	1.838660e-01	1.000000e-05	2.951186e-01	2.808176e-01	2.741330e-01	2.769060e-01
4	3R_25364853_SNP	25364853	0	T	C	0.006	-3.303497e-01	1.827231e-01	1.000000e-05	1.000000e-05	7.242838e-02	7.127499e-02	7.576665e-02
4	3R_25364912_SNP	25364912	11	T	C	0.395	-8.309929e-02	2.933402e-02	1.000000e-05	1.000000e-05	5.185183e-03	4.918462e-03	6.350747e-03
4	3R_25364956_SNP	25364956	0	T	G	0.024	1.151083e-01	9.266696e-02	1.000000e-05	3.841588e-02	2.159251e-01	2.157188e-01	2.207226e-01
4	3R_25364961_SNP	25364961	1	T	G	0.006	-2.506580e-01	1.833953e-01	5.421997e-01	1.000000e+05	1.735476e-01	1.301218e-01	1.907572e-01
4	3R_25364966_SNP	25364966	17	A	G	0.424	-2.730845e-02	3.022071e-02	1.000000e-05	1.210529e-01	3.674992e-01	3.687420e-01	3.718666e-01
4	3R_25364967_SNP	25364967	1	T	C	0.018	6.769690e-02	1.087684e-01	3.615176e-01	6.387012e-01	5.345361e-01	5.231284e-01	5.519107e-01
4	3R_25364979_SNP	25364979	19	A	G	0.376	-2.534139e-02	3.105414e-02	1.000000e-05	1.402580e-01	4.156473e-01	4.171018e-01	4.197626e-01
4	3R_25365012_SNP	25365012	0	C	T	0.024	1.151083e-01	9.266696e-02	1.000000e-05	3.841588e-02	2.159251e-01	2.157188e-01	2.207226e-01
4	3R_25365042_SNP	25365042	5	A	C	0.153	3.547624e-02	3.989178e-02	1.000000e-05	2.325978e-01	3.751223e-01	3.717670e-01	3.736272e-01
4	3R_25365070_SNP	25365070	2	T	A	0.012	1.694184e-02	1.308659e-01	1.000000e-05	2.427584e-01	8.971507e-01	8.890468e-01	8.894244e-01
4	3R_25365084_SNP	25365084	1	C	T	0.042	2.836689e-02	7.100220e-02	1.000000e-05	1.976620e-01	6.900227e-01	6.929679e-01	6.938923e-01
4	3R_25365085_SNP	25365085	0	G	C	0.006	5.334257e-01	1.818698e-01	1.363096e+00	1.000000e+05	3.831631e-03	2.114987e-03	7.010018e-03
4	3R_25365086_SNP	25365086	21	G	T	0.293	2.349728e-02	3.330342e-02	1.000000e-05	6.245802e-02	4.814559e-01	4.873363e-01	4.937083e-01
4	3R_25365088_SNP	25365088	1	A	C	0.012	1.654643e-02	1.308614e-01	1.000000e-05	2.425657e-01	8.995348e-01	8.913923e-01	8.917648e-01
4	3R_25365112_SNP	25365112	3	T	C	0.048	-7.405242e-03	6.667488e-02	1.000000e-05	2.074791e-01	9.116990e-01	9.270408e-01	9.279095e-01
4	3R_25365142_SNP	25365142	0	T	A	0.006	9.490018e-02	1.843662e-01	1.000000e-05	2.262747e-01	6.074212e-01	6.050714e-01	6.059048e-01
4	3R_25365177_INS	25365177	0	CAACCAACCAACCAA	C	0.006	6.750083e-03	1.845125e-01	1.000000e-05	2.301528e-01	9.708612e-01	9.683572e-01	9.684110e-01
4	3R_25365180_SNP	25365180	0	A	G	0.006	-3.723956e-01	1.823227e-01	5.173667e-02	3.150448e-01	4.268302e-02	4.071239e-02	4.364257e-02
4	3R_25365199_SNP	25365199	0	C	T	0.006	4.254567e-01	1.815343e-01	1.000000e-05	1.520761e-02	2.027960e-02	1.960558e-02	2.207383e-02
4	3R_25365203_SNP	25365203	11	G	C	0.369	1.418421e-02	3.039939e-02	1.000000e-05	6.835654e-02	6.414013e-01	6.548879e-01	6.637040e-01
4	3R_25365249_SNP	25365249	0	T	G	0.012	7.835486e-02	1.307216e-01	1.000000e-05	2.452635e-01	5.497217e-01	5.449055e-01	5.460069e-01
4	3R_25365251_DEL	25365251	1	A	AAATCTTTATGATTTAACAACATTGA	0.006	4.256633e-01	1.815348e-01	1.000000e-05	1.290130e-02	2.022012e-02	1.954764e-02	2.201796e-02
4	3R_25365263_SNP	25365263	2	G	T	0.006	-1.959853e-01	1.838919e-01	1.000000e-05	2.959259e-01	2.880780e-01	2.812521e-01	2.840004e-01
4	3R_25365271_SNP	25365271	6	C	T	0.136	-5.325572e-02	4.224697e-02	4.055013e-01	7.706248e-01	2.092289e-01	2.021630e-01	2.176871e-01
4	3R_25365281_SNP	25365281	8	G	A	0.256	3.375687e-02	3.321074e-02	1.000000e-05	5.407015e-02	3.108970e-01	3.122440e-01	3.171329e-01
4	3R_25365283_SNP	25365283	14	G	A	0.435	-4.943185e-02	2.965445e-02	1.000000e-05	1.000000e-05	9.741427e-02	9.626034e-02	1.106636e-01
4	3R_25365286_SNP	25365286	10	T	G	0.266	2.026499e-02	3.309148e-02	1.000000e-05	1.000000e-05	5.411158e-01	5.503453e-01	5.718732e-01
4	3R_25365294_SNP	25365294	10	A	G	0.418	-3.922185e-02	2.951866e-02	1.000000e-05	1.000000e-05	1.857661e-01	1.852620e-01	2.054085e-01
4	3R_25365297_SNP	25365297	12	C	G	0.410	-4.380284e-02	2.975037e-02	1.000000e-05	1.000000e-05	1.428208e-01	1.418935e-01	1.594730e-01
4	3R_25365306_SNP	25365306	9	A	G	0.321	2.214477e-02	3.120867e-02	1.000000e-05	1.000000e-05	4.789657e-01	4.855512e-01	5.028060e-01
4	3R_25365314_SNP	25365314	14	C	A	0.396	-4.780912e-03	3.030768e-02	1.000000e-05	1.802485e-01	8.748488e-01	8.993346e-01	9.022257e-01
4	3R_25365316_SNP	25365316	12	C	G	0.423	1.827092e-03	2.981230e-02	1.000000e-05	2.186765e-01	9.512047e-01	9.724824e-01	9.729736e-01
4	3R_25365326_SNP	25365326	15	T	A	0.386	8.361126e-03	3.058017e-02	6.029812e-02	3.484750e-01	7.848729e-01	7.572256e-01	7.639190e-01
4	3R_25365350_INS	25365350	17	ATTAATA	A	0.099	-2.751114e-02	5.000450e-02	1.000000e-05	1.966697e-01	5.829401e-01	5.835582e-01	5.847147e-01
4	3R_25365361_SNP	25365361	2	C	G	0.060	-7.586395e-02	5.972034e-02	1.000000e-05	2.903771e-01	2.057482e-01	2.008271e-01	2.038893e-01
4	3R_25365391_SNP	25365391	10	T	A	0.380	-1.405736e-02	3.019614e-02	1.426836e-01	4.616935e-01	6.421585e-01	6.161268e-01	6.297716e-01
4	3R_25365392_SNP	25365392	6	C	G	0.056	2.135811e-02	6.307712e-02	1.000000e-05	2.357955e-01	7.353366e-01	7.320777e-01	7.325754e-01
4	3R_25365394_SNP	25365394	8	T	C	0.212	-2.809902e-03	3.555154e-02	1.000000e-05	2.354641e-01	9.370980e-01	9.306605e-01	9.308412e-01
4	3R_25365399_SNP	25365399	4	C	A	0.067	2.521929e-02	5.739297e-02	1.000000e-05	2.041610e-01	6.609329e-01	6.622352e-01	6.630872e-01
4	3R_25365417_SNP	25365417	2	T	C	0.048	-1.079193e-01	6.613885e-02	1.000000e-05	1.509576e-01	1.046368e-01	1.028046e-01	1.062315e-01
4	3R_25365424_SNP	25365424	6	A	G	0.185	6.355954e-03	3.720515e-02	1.000000e-05	1.672144e-01	8.645613e-01	8.924168e-01	8.966401e-01
4	3R_25365425_SNP	25365425	2	T	A	0.018	4.863999e-02	1.071177e-01	1.000000e-05	1.938034e-01	6.503645e-01	6.528951e-01	6.539570e-01
4	3R_25365454_SNP	25365454	7	T	G	0.180	6.176101e-02	3.742175e-02	1.000000e-05	1.000000e-05	1.007511e-01	9.960463e-02	1.058664e-01
4	3R_25365470_SNP	25365470	8	T	C	0.212	6.964602e-02	3.513885e-02	1.000000e-05	1.000000e-05	4.912727e-02	4.808490e-02	5.280562e-02
4	3R_25365508_SNP	25365508	0	G	C	0.036	-2.623033e-02	7.656686e-02	1.010639e-01	4.224045e-01	7.323473e-01	7.007534e-01	7.132633e-01
4	3R_25365535_SNP	25365535	10	A	G	0.405	-3.824029e-02	2.966491e-02	1.000000e-05	1.000000e-05	1.991655e-01	1.988288e-01	2.050286e-01
4	3R_25365585_SNP	25365585	1	T	G	0.036	-1.624261e-02	7.647895e-02	1.000000e-05	2.345343e-01	8.320711e-01	8.288335e-01	8.291325e-01
4	3R_25365594_SNP	25365594	4	T	A	0.152	-4.679684e-02	3.980541e-02	2.023202e-02	2.974859e-01	2.414221e-01	2.354102e-01	2.383878e-01
4	3R_25365623_SNP	25365623	10	A	G	0.139	-1.063379e-02	4.226650e-02	1.000000e-05	2.379527e-01	8.016699e-01	7.970801e-01	7.974655e-01
4	3R_25365641_SNP	25365641	12	C	T	0.423	1.560729e-02	2.988442e-02	1.299312e-01	3.982838e-01	6.021891e-01	5.843601e-01	5.918399e-01
4	3R_25365692_SNP	25365692	10	G	C	0.171	2.428437e-03	3.888098e-02	1.000000e-05	2.187963e-01	9.502731e-01	9.680754e-01	9.685053e-01
4	3R_25365699_SNP	25365699	8	G	A	0.138	2.466441e-02	4.218846e-02	1.000000e-05	1.206070e-01	5.595939e-01	5.659859e-01	5.696336e-01
4	3R_25365711_SNP	25365711	0	C	G	0.018	-1.456560e-02	1.071665e-01	1.000000e-05	2.307145e-01	8.920527e-01	8.902414e-01	8.904153e-01
4	3R_25365728_SNP	25365728	1	G	T	0.030	-1.064256e-01	8.312145e-02	1.000000e-05	1.501347e-01	2.022039e-01	2.005087e-01	2.037297e-01
4	3R_25365729_SNP	25365729	1	G	C	0.030	-1.064256e-01	8.312145e-02	1.000000e-05	1.501347e-01	2.022039e-01	2.005087e-01	2.037297e-01
4	3R_25365731_SNP	25365731	0	T	A	0.042	-6.505047e-02	7.084740e-02	1.000000e-05	1.623429e-01	3.598582e-01	3.592673e-01	3.616997e-01
4	3R_25365810_SNP	25365810	1	G	A	0.018	1.051143e-01	1.068674e-01	1.000000e-05	6.978197e-02	3.267454e-01	3.281845e-01	3.328596e-01
4	3R_25365840_SNP	25365840	10	C	T	0.405	2.793000e-02	2.973410e-02	1.000000e-05	1.000000e-05	3.489283e-01	3.514591e-01	3.650926e-01
4	3R_25365852_SNP	25365852	6	G	C	0.284	2.730909e-02	3.198374e-02	1.000000e-05	1.584076e-02	3.944225e-01	3.981491e-01	4.057762e-01
4	3R_25365855_SNP	25365855	5	G	A	0.178	-1.565262e-03	3.767658e-02	1.000000e-05	2.265860e-01	9.669116e-01	9.708704e-01	9.709365e-01
4	3R_25365859_SNP	25365859	9	A	T	0.396	1.970484e-02	2.978875e-02	1.000000e-05	1.214790e-02	5.092180e-01	5.169865e-01	5.274564e-01
4	3R_25365868_INS	25365868	14	GC	G	0.039	-1.153811e-01	7.608473e-02	1.000000e-05	1.000000e-05	1.312996e-01	1.302911e-01	1.370294e-01
4	3R_25365875_SNP	25365875	4	A	C	0.049	4.095799e-02	6.661191e-02	1.000000e-05	2.638254e-01	5.394793e-01	5.329594e-01	5.342895e-01
4	3R_25365890_SNP	25365890	2	A	G	0.018	5.365744e-02	1.071033e-01	1.000000e-05	2.044804e-01	6.170434e-01	6.173403e-01	6.182950e-01
4	3R_25365963_DEL	25365963	0	C	CGAAGAACGC	0.006	1.627609e-02	1.845090e-01	1.000000e-05	2.297958e-01	9.298137e-01	9.285443e-01	9.286546e-01
4	3R_25365963_SNP	25365963	2	C	A	0.127	-1.611376e-02	4.293461e-02	1.000000e-05	2.024248e-01	7.079095e-01	7.101407e-01	7.109466e-01
4	3R_25365964_SNP	25365964	15	A	G	0.379	-1.029807e-02	3.064457e-02	1.000000e-05	1.314651e-01	7.372586e-01	7.530120e-01	7.577404e-01
4	3R_25365970_SNP	25365970	4	T	C	0.055	1.803169e-03	6.307613e-02	1.000000e-05	2.274434e-01	9.772282e-01	9.819044e-01	9.819458e-01
4	3R_25365981_SNP	25365981	8	C	T	0.069	-1.275595e-02	5.746948e-02	1.000000e-05	2.894675e-01	8.246175e-01	8.041668e-01	8.065749e-01
4	3R_25366007_SNP	25366007	1	T	A	0.096	-4.385441e-02	4.824618e-02	1.000000e-05	2.324334e-01	3.646829e-01	3.604542e-01	3.623777e-01
4	3R_25366026_SNP	25366026	15	C	T	0.471	-2.343844e-02	2.974112e-02	1.000000e-05	1.000000e-05	4.317727e-01	4.366893e-01	4.559296e-01
4	3R_25366070_SNP	25366070	0	A	G	0.024	1.151083e-01	9.266696e-02	1.000000e-05	3.841588e-02	2.159251e-01	2.157188e-01	2.207226e-01
4	3R_25366125_SNP	25366125	13	A	T	0.394	-4.753345e-02	3.002017e-02	1.000000e-05	1.000000e-05	1.152374e-01	1.141414e-01	1.243875e-01
4	3R_25366127_SNP	25366127	0	A	G	0.024	1.151083e-01	9.266696e-02	1.000000e-05	3.841588e-02	2.159251e-01	2.157188e-01	2.207226e-01
4	3R_25366132_SNP	25366132	12	A	G	0.282	1.963080e-02	3.292407e-02	3.376208e-01	7.150417e-01	5.518240e-01	5.309949e-01	5.681478e-01
4	3R_25366139_SNP	25366139	7	T	A	0.366	8.023534e-02	2.943824e-02	1.000000e-05	1.682197e-01	7.108217e-03	6.735121e-03	8.101504e-03
4	3R_25366168_SNP	25366168	0	C	T	0.024	1.151083e-01	9.266696e-02	1.000000e-05	3.841588e-02	2.159251e-01	2.157188e-01	2.207226e-01
4	3R_25366174_SNP	25366174	2	G	C	0.108	1.450559e-01	4.462764e-02	3.253709e-01	7.512283e-01	1.395589e-03	1.254170e-03	1.838657e-03
4	3R_25366182_SNP	25366182	8	A	T	0.206	4.761628e-02	3.655626e-02	8.903079e-01	1.370813e+00	1.945333e-01	2.025702e-01	2.525772e-01
4	3R_25366193_SNP	25366193	6	A	G	0.099	2.389396e-02	4.840987e-02	1.000000e-05	1.376592e-01	6.222578e-01	6.299004e-01	6.330385e-01
4	3R_25366205_SNP	25366205	5	T	C	0.129	5.795745e-02	4.277429e-02	1.000000e-05	1.000000e-05	1.772714e-01	1.766695e-01	1.847061e-01
4	3R_25366211_SNP	25366211	0	G	A	0.024	1.151083e-01	9.266696e-02	1.000000e-05	3.841588e-02	2.159251e-01	2.157188e-01	2.207226e-01
4	3R_25366212_SNP	25366212	4	G	T	0.128	5.598589e-02	4.277063e-02	1.000000e-05	1.000000e-05	1.923503e-01	1.919265e-01	2.002082e-01
4	3R_25366214_SNP	25366214	1	T	G	0.006	4.430138e-02	1.844846e-01	1.000000e-05	2.053901e-01	8.105211e-01	8.161493e-01	8.168036e-01
4	3R_25366259_SNP	25366259	1	C	G	0.084	-2.040805e-02	5.134694e-02	5.805338e-03	2.707266e-01	6.915433e-01	6.815321e-01	6.827306e-01
4	3R_25366277_DEL	25366277	3	C	TT	0.024	1.147770e-01	9.269018e-02	1.000000e-05	3.888512e-02	2.173580e-01	2.171694e-01	2.221697e-01
4	3R_25366278_SNP	25366278	16	T	C	0.217	5.574428e-02	3.677734e-02	9.256742e-01	1.379352e+00	1.314912e-01	1.371005e-01	1.729679e-01
4	3R_25366280_SNP	25366280	0	C	A	0.024	1.151083e-01	9.266696e-02	1.000000e-05	3.841588e-02	2.159251e-01	2.157188e-01	2.207226e-01
4	3R_25366313_SNP	25366313	1	A	C	0.090	-4.550642e-02	4.970768e-02	6.358272e-02	3.366321e-01	3.612673e-01	3.521889e-01	3.553831e-01
4	3R_25366316_SNP	25366316	11	C	A	0.357	6.442481e-02	3.071553e-02	7.305268e-01	1.105808e+00	3.746716e-02	3.697143e-02	4.530580e-02
4	3R_25366322_SNP	25366322	22	T	A	0.507	1.740109e-02	3.051486e-02	1.308555e-01	4.149668e-01	5.692794e-01	5.517330e-01	5.595333e-01
4	3R_25366324_SNP	25366324	10	A	C	0.291	3.310715e-02	3.250046e-02	5.218452e-01	9.038522e-01	3.098434e-01	3.045969e-01	3.376445e-01
4	3R_25366328_SNP	25366328	0	T	C	0.030	5.188621e-02	8.342605e-02	1.000000e-05	1.151650e-01	5.348329e-01	5.405985e-01	5.444068e-01
4	3R_25366333_SNP	25366333	16	C	T	0.500	2.783751e-02	2.988855e-02	2.029986e-01	5.014833e-01	3.530112e-01	3.411103e-01	3.499721e-01
4	3R_25366348_SNP	25366348	2	A	G	0.036	-1.445331e-02	7.648970e-02	1.000000e-05	2.336741e-01	8.503568e-01	8.473392e-01	8.476006e-01
4	3R_25366360_SNP	25366360	3	T	C	0.030	-2.113302e-02	8.353039e-02	1.000000e-05	2.433972e-01	8.005828e-01	7.948615e-01	7.953223e-01
4	3R_25366369_SNP	25366369	4	A	T	0.067	2.579354e-02	5.739143e-02	1.000000e-05	1.596871e-01	6.537063e-01	6.604926e-01	6.626821e-01
4	3R_25366377_SNP	25366377	4	T	A	0.055	4.615746e-02	6.297446e-02	1.000000e-05	1.424508e-01	4.646195e-01	4.668852e-01	4.694923e-01
4	3R_25366401_SNP	25366401	0	A	C	0.006	3.052131e-01	1.829863e-01	1.000000e-05	1.000000e-05	9.720976e-02	9.605543e-02	1.007477e-01
4	3R_25366403_SNP	25366403	6	T	C	0.185	7.196282e-02	3.678681e-02	1.000000e-05	2.414878e-01	5.211826e-02	5.037465e-02	5.338483e-02
4	3R_25366404_SNP	25366404	6	G	A	0.185	7.196282e-02	3.678681e-02	1.000000e-05	2.414878e-01	5.211826e-02	5.037465e-02	5.338483e-02
4	3R_25366427_SNP	25366427	1	T	C	0.006	9.539793e-02	1.843679e-01	1.000000e-05	2.261011e-01	6.055432e-01	6.032025e-01	6.040422e-01
4	3R_25366434_DEL	25366434	16	AAAAGGA	A	0.493	6.625446e-02	2.939903e-02	1.000000e-05	1.000000e-05	2.552835e-02	2.476064e-02	2.768534e-02
4	3R_25366447_SNP	25366447	0	C	G	0.006	-8.041790e-02	1.844077e-01	1.000000e-05	1.504248e-01	6.633398e-01	6.715441e-01	6.742366e-01
4	3R_25366501_MNP	25366501	0	AAACA	TGTTT	0.006	1.674288e-01	1.840551e-01	1.000000e-05	2.240395e-01	3.643173e-01	3.609805e-01	3.629022e-01
4	3R_25366548_SNP	25366548	1	A	G	0.012	-1.584540e-01	1.302886e-01	1.000000e-05	7.619147e-02	2.256440e-01	2.252596e-01	2.295060e-01
4	3R_25366560_SNP	25366560	7	T	C	0.118	-4.258464e-02	4.488626e-02	1.561115e-01	4.789634e-01	3.441405e-01	3.315339e-01	3.390745e-01
4	3R_25366592_SNP	25366592	5	T	A	0.117	-4.187313e-02	4.485026e-02	1.500909e-01	4.717358e-01	3.518557e-01	3.390950e-01	3.464514e-01
4	3R_25366623_SNP	25366623	2	C	G	0.102	3.710252e-02	4.700610e-02	1.000000e-05	7.736161e-02	4.310551e-01	4.349491e-01	4.398936e-01
4	3R_25366630_SNP	25366630	5	C	G	0.227	4.089355e-02	3.425171e-02	1.000000e-05	1.697814e-01	2.342154e-01	2.324329e-01	2.353339e-01
4	3R_25366631_SNP	25366631	2	A	C	0.024	-2.100273e-01	9.195934e-02	5.034866e-01	9.539649e-01	2.364371e-02	2.232803e-02	2.661705e-02
4	3R_25366693_SNP	25366693	5	A	G	0.012	-1.351593e-01	1.307218e-01	2.855315e-01	7.046199e-01	3.026652e-01	2.890690e-01	3.049876e-01
4	3R_25366719_SNP	25366719	1	A	G	0.048	2.048938e-03	6.665684e-02	1.000000e-05	2.272387e-01	9.755149e-01	9.807730e-01	9.808192e-01
4	3R_25366723_SNP	25366723	2	A	G	0.030	-8.444483e-02	8.328112e-02	1.000000e-05	4.092633e-02	3.120711e-01	3.135283e-01	3.195375e-01
4	3R_25366726_SNP	25366726	0	T	G	0.006	-7.523489e-02	1.844209e-01	1.000000e-05	2.195225e-01	6.838345e-01	6.829332e-01	6.835643e-01
4	3R_25366732_SNP	25366732	0	A	G	0.018	-1.031623e-02	1.071695e-01	1.000000e-05	2.140844e-01	9.234295e-01	9.359866e-01	9.364966e-01
4	3R_25366780_SNP	25366780	13	T	C	0.374	4.951236e-02	3.034813e-02	1.175069e-01	4.572324e-01	1.046849e-01	1.000683e-01	1.043326e-01
4	3R_25366785_SNP	25366785	9	T	A	0.447	2.597271e-02	2.927738e-02	1.000000e-05	3.049926e-01	3.762950e-01	3.688137e-01	3.712719e-01
4	3R_25366787_SNP	25366787	1	A	C	0.036	-1.104763e-01	7.635322e-02	1.337945e-01	3.697834e-01	1.498075e-01	1.449863e-01	1.488635e-01
4	3R_25366861_DEL	25366861	3	C	CTTTCAGGCCACGCACAC	0.055	-3.887595e-02	6.299297e-02	1.000000e-05	1.965700e-01	5.379831e-01	5.377812e-01	5.390738e-01
4	3R_25366867_SNP	25366867	12	A	G	0.019	-4.127726e-02	1.073407e-01	4.511780e-02	2.917384e-01	7.010673e-01	6.890010e-01	6.909341e-01
4	3R_25366869_SNP	25366869	12	T	C	0.038	-1.149539e-01	7.645233e-02	1.493670e-01	3.871432e-01	1.345839e-01	1.299946e-01	1.340086e-01
4	3R_25366882_SNP	25366882	6	A	G	0.019	4.113435e-02	1.071610e-01	1.000000e-05	2.165820e-01	7.015768e-01	7.015703e-01	7.021788e-01
4	3R_25366884_SNP	25366884	0	A	C	0.018	-3.889532e-02	1.072573e-01	4.078653e-02	2.868003e-01	7.173384e-01	7.054336e-01	7.072006e-01
4	3R_25367056_SNP	25367056	0	T	C	0.012	-1.597268e-01	1.348584e-01	1.068641e+00	1.000000e+05	2.379463e-01	4.284205e-02	3.407779e-01
4	3R_25367062_DEL	25367062	18	C	CTCGAGTGC	0.260	-1.125445e-02	3.423275e-02	1.000000e-05	2.216653e-01	7.427494e-01	7.419490e-01	7.424275e-01
4	3R_25367128_SNP	25367128	1	T	C	0.042	-1.440816e-01	7.048041e-02	1.541038e-01	3.900736e-01	4.250584e-02	4.047512e-02	4.357870e-02
4	3R_25367168_SNP	25367168	2	T	C	0.042	-3.653181e-02	7.098908e-02	1.000000e-05	2.880342e-01	6.075088e-01	5.965381e-01	5.982559e-01
4	3R_25367194_SNP	25367194	1	T	G	0.036	-2.508773e-02	7.646455e-02	1.000000e-05	2.340503e-01	7.432524e-01	7.402023e-01	7.406730e-01
4	3R_25367203_SNP	25367203	2	A	G	0.151	-2.504196e-03	3.992093e-02	1.000000e-05	2.257804e-01	9.500579e-01	9.532704e-01	9.533663e-01
4	3R_25367210_SNP	25367210	4	A	C	0.177	-2.275198e-03	3.765152e-02	1.000000e-05	2.280169e-01	9.518876e-01	9.522935e-01	9.523677e-01
4	3R_25367231_SNP	25367231	3	T	C	0.073	-8.656815e-02	5.498453e-02	1.261307e-01	3.536416e-01	1.172968e-01	1.133338e-01	1.170227e-01
4	3R_25367238_SNP	25367238	9	C	T	0.409	1.989292e-02	2.963607e-02	1.000000e-05	1.812303e-01	5.030005e-01	5.039678e-01	5.055791e-01
4	3R_25367239_SNP	25367239	9	C	T	0.409	1.907316e-02	2.963932e-02	1.000000e-05	1.795761e-01	5.207821e-01	5.221965e-01	5.237890e-01
4	3R_25367241_SNP	25367241	9	T	A	0.409	2.000150e-02	2.963563e-02	1.000000e-05	1.845063e-01	5.006694e-01	5.013637e-01	5.029295e-01
4	3R_25367254_SNP	25367254	5	C	T	0.264	-4.171460e-02	3.258107e-02	1.705930e-01	4.782849e-01	2.022144e-01	1.942886e-01	2.001948e-01
4	3R_25367256_SNP	25367256	0	T	C	0.006	1.504006e-01	1.841437e-01	1.000000e-05	2.495049e-01	4.152379e-01	4.103016e-01	4.120091e-01
4	3R_25367261_SNP	25367261	4	G	C	0.067	7.367521e-02	5.714093e-02	1.000000e-05	1.000000e-05	1.990667e-01	1.987287e-01	2.052941e-01
4	3R_25367263_SNP	25367263	0	C	T	0.006	1.562821e-01	1.841141e-01	1.000000e-05	3.277157e-01	3.971967e-01	3.874994e-01	3.903408e-01
4	3R_25367285_SNP	25367285	0	C	T	0.006	1.562821e-01	1.841141e-01	1.000000e-05	3.277157e-01	3.971967e-01	3.874994e-01	3.903408e-01
4	3R_25367300_SNP	25367300	1	A	T	0.006	1.566959e-01	1.841153e-01	1.000000e-05	3.271910e-01	3.959537e-01	3.863216e-01	3.891536e-01
4	3R_25367301_SNP	25367301	7	C	T	0.087	-2.145319e-02	5.142733e-02	1.000000e-05	1.916508e-01	6.771037e-01	6.804679e-01	6.815537e-01
4	3R_25367324_SNP	25367324	10	G	A	0.348	-2.183718e-02	3.070071e-02	6.913325e-02	3.536463e-01	4.779015e-01	4.651877e-01	4.689976e-01
4	3R_25367328_SNP	25367328	8	T	A	0.344	4.308893e-03	3.061888e-02	1.000000e-05	2.158257e-01	8.882565e-01	8.950242e-01	8.953807e-01
4	3R_25367335_SNP	25367335	6	A	G	0.284	5.801697e-03	3.205074e-02	1.000000e-05	1.899635e-01	8.565758e-01	8.719537e-01	8.735573e-01
4	3R_25367357_SNP	25367357	6	G	A	0.025	1.132587e-01	9.272295e-02	1.000000e-05	3.771205e-02	2.236384e-01	2.235451e-01	2.286310e-01
4	3R_25367415_SNP	25367415	12	G	A	0.167	-1.740340e-02	3.950730e-02	4.054138e-02	3.436508e-01	6.601401e-01	6.405212e-01	6.449248e-01
4	3R_25367477_SNP	25367477	1	A	G	0.024	4.681613e-02	9.303250e-02	1.000000e-05	1.876285e-01	6.154743e-01	6.178935e-01	6.191449e-01
4	3R_25367551_DEL	25367551	6	G	GG	0.025	3.773293e-02	9.310534e-02	1.351292e-02	2.997769e-01	6.857998e-01	6.712300e-01	6.734605e-01
4	3R_25367567_SNP	25367567	9	G	A	0.252	1.757730e-02	3.359453e-02	1.000000e-05	1.399198e-01	6.015195e-01	6.082931e-01	6.111537e-01
4	3R_25367571_SNP	25367571	1	T	G	0.006	1.054649e-01	1.843349e-01	1.000000e-05	1.949239e-01	5.680028e-01	5.685840e-01	5.698066e-01
4	3R_25367683_SNP	25367683	0	A	C	0.018	2.117024e-01	1.058348e-01	8.555737e-02	4.326901e-01	4.709722e-02	4.448141e-02	4.779409e-02
4	3R_25367689_SNP	25367689	1	T	C	0.030	-1.863401e-01	8.226927e-02	1.000000e-05	2.177270e-01	2.480569e-02	2.375307e-02	2.615462e-02
4	3R_25367709_SNP	25367709	2	T	C	0.030	-1.286623e-01	8.293962e-02	1.000000e-05	2.346126e-01	1.227398e-01	1.198257e-01	1.230657e-01
4	3R_25367732_SNP	25367732	0	T	A	0.006	-1.244670e-01	1.842602e-01	1.000000e-05	2.010408e-01	5.003009e-01	4.993383e-01	5.007098e-01
4	3R_25367761_SNP	25367761	9	G	C	0.220	-9.905030e-04	3.521145e-02	1.000000e-05	2.285734e-01	9.775921e-01	9.780012e-01	9.780349e-01
4	3R_25367813_SNP	25367813	9	T	A	0.296	-9.760831e-03	3.198388e-02	3.588301e-02	3.062713e-01	7.606116e-01	7.419714e-01	7.449855e-01
4	3R_25367814_SNP	25367814	0	A	T	0.006	1.627609e-02	1.845090e-01	1.000000e-05	2.297958e-01	9.298137e-01	9.285443e-01	9.286546e-01
4	3R_25367827_SNP	25367827	1	A	C	0.066	9.722417e-02	5.689102e-02	1.000000e-05	1.000000e-05	8.932821e-02	8.816313e-02	9.462923e-02
4	3R_25367838_SNP	25367838	6	C	T	0.198	-3.614127e-03	3.630188e-02	1.000000e-05	2.585507e-01	9.208157e-01	9.011202e-01	9.023190e-01
4	3R_25367847_SNP	25367847	0	T	G	0.006	-9.415843e-02	1.843685e-01	1.000000e-05	2.446253e-01	6.102342e-01	6.053931e-01	6.062873e-01
4	3R_25367853_SNP	25367853	0	A	G	0.006	-1.989448e-01	1.838660e-01	1.000000e-05	2.951186e-01	2.808176e-01	2.741330e-01	2.769060e-01
4	3R_25367868_SNP	25367868	1	A	G	0.036	-6.761162e-02	7.630911e-02	1.000000e-05	2.018772e-01	3.768869e-01	3.746471e-01	3.765765e-01
4	3R_25367894_SNP	25367894	2	T	C	0.036	-1.342057e-01	7.578544e-02	1.000000e-05	2.705151e-01	7.841864e-02	7.575579e-02	7.900330e-02
4	3R_25367939_SNP	25367939	4	G	A	0.055	-1.527059e-02	6.306515e-02	1.000000e-05	2.627989e-01	8.089706e-01	7.973099e-01	7.982959e-01
4	3R_25367953_SNP	25367953	8	A	G	0.463	-1.566784e-02	2.914395e-02	1.000000e-05	2.803371e-02	5.915720e-01	6.032270e-01	6.143908e-01
4	3R_25367960_SNP	25367960	9	T	C	0.346	-3.453985e-02	3.055390e-02	1.000000e-05	1.000000e-05	2.599146e-01	2.605261e-01	2.766606e-01
4	3R_25367993_DEL	25367993	1	T	TTACTAG	0.036	-1.158513e-02	7.648406e-02	1.000000e-05	2.291673e-01	8.797879e-01	8.787158e-01	8.789053e-01
4	3R_25368003_SNP	25368003	1	C	A	0.036	-1.158513e-02	7.648406e-02	1.000000e-05	2.291673e-01	8.797879e-01	8.787158e-01	8.789053e-01
4	3R_25368012_SNP	25368012	1	G	A	0.036	-1.158513e-02	7.648406e-02	1.000000e-05	2.291673e-01	8.797879e-01	8.787158e-01	8.789053e-01
4	3R_25368019_SNP	25368019	1	A	T	0.006	1.668486e-02	1.845120e-01	1.000000e-05	2.297569e-01	9.280569e-01	9.268232e-01	9.269361e-01
4	3R_25368024_SNP	25368024	1	T	A	0.006	1.668486e-02	1.845120e-01	1.000000e-05	2.297569e-01	9.280569e-01	9.268232e-01	9.269361e-01
4	3R_25368026_SNP	25368026	2	A	G	0.018	-1.591310e-02	1.071771e-01	1.000000e-05	2.574343e-01	8.821483e-01	8.678815e-01	8.688112e-01
4	3R_25368027_SNP	25368027	3	G	A	0.061	4.703289e-03	6.002047e-02	1.000000e-05	2.266909e-01	9.376349e-01	9.396675e-01	9.397688e-01
4	3R_25368076_SNP	25368076	12	C	A	0.295	-1.127321e-02	3.228932e-02	1.000000e-05	2.364894e-01	7.274332e-01	7.235932e-01	7.241148e-01
4	3R_25368098_SNP	25368098	11	A	T	0.153	-4.612953e-02	4.064162e-02	1.000000e-05	1.000000e-05	2.579983e-01	2.585753e-01	2.757293e-01
4	3R_25368099_SNP	25368099	3	G	A	0.036	-4.390102e-04	7.650661e-02	1.000000e-05	2.287942e-01	9.954285e-01	9.977047e-01	9.977087e-01
4	3R_25368101_SNP	25368101	0	A	T	0.012	-2.037101e-02	1.308534e-01	1.000000e-05	2.703696e-01	8.764759e-01	8.572662e-01	8.588842e-01
4	3R_25368104_SNP	25368104	0	T	C	0.006	1.584468e-01	1.841030e-01	1.000000e-05	5.186561e-02	3.906765e-01	3.939352e-01	3.997913e-01
4	3R_25368128_DEL	25368128	11	C	CT	0.255	3.455490e-02	3.358752e-02	1.000000e-05	3.083233e-01	3.050696e-01	2.981114e-01	3.008915e-01
4	3R_25368138_DEL	25368138	0	T	TAAGCT	0.012	-2.037101e-02	1.308534e-01	1.000000e-05	2.703696e-01	8.764759e-01	8.572662e-01	8.588842e-01
4	3R_25368142_SNP	25368142	11	C	T	0.490	1.166885e-02	2.935514e-02	1.000000e-05	9.477759e-02	6.915048e-01	7.070829e-01	7.144036e-01
4	3R_25368148_SNP	25368148	1	T	G	0.006	1.572612e-01	1.841125e-01	1.000000e-05	5.258024e-02	3.942483e-01	3.975941e-01	4.034505e-01
4	3R_25368153_DEL	25368153	0	A	ATTGATGTCATA	0.048	-4.589090e-03	6.664609e-02	1.000000e-05	2.263007e-01	9.451858e-01	9.473267e-01	9.474221e-01
4	3R_25368155_SNP	25368155	18	T	C	0.387	-7.545654e-03	3.084239e-02	1.089634e-02	2.957348e-01	8.070280e-01	7.864265e-01	7.891171e-01
4	3R_25368177_SNP	25368177	3	C	A	0.085	-3.606778e-02	5.131868e-02	1.000000e-05	2.206472e-01	4.831526e-01	4.802480e-01	4.815738e-01
4	3R_25368195_SNP	25368195	1	C	T	0.006	-8.223687e-03	1.845155e-01	1.000000e-05	2.278066e-01	9.645044e-01	9.661323e-01	9.661877e-01
4	3R_25368196_SNP	25368196	2	C	A	0.006	9.466912e-02	1.843735e-01	1.000000e-05	2.262614e-01	6.083097e-01	6.059669e-01	6.067974e-01
4	3R_25368198_SNP	25368198	5	T	C	0.264	2.671307e-02	3.263062e-02	1.000000e-05	2.150642e-01	4.141595e-01	4.118576e-01	4.135257e-01
4	3R_25368213_SNP	25368213	0	T	A	0.006	-5.987640e-02	1.844547e-01	1.000000e-05	2.392218e-01	7.458827e-01	7.416499e-01	7.421523e-01
4	3R_25368220_SNP	25368220	14	A	G	0.234	-8.701931e-02	3.436938e-02	1.000000e-05	1.000000e-05	1.227365e-02	1.178372e-02	1.531927e-02
4	3R_25368224_SNP	25368224	4	G	A	0.018	-1.432170e-01	1.066585e-01	5.916046e-02	3.415813e-01	1.811824e-01	1.753237e-01	1.789235e-01
4	3R_25368225_SNP	25368225	12	T	C	0.147	-8.852023e-02	4.097152e-02	1.000000e-05	1.000000e-05	3.216550e-02	3.129851e-02	3.803127e-02
4	3R_25368255_SNP	25368255	10	A	G	0.241	5.288876e-03	3.424098e-02	1.000000e-05	2.300182e-01	8.774344e-01	8.764708e-01	8.766653e-01
4	3R_25368257_SNP	25368257	7	C	T	0.155	-7.151442e-02	3.964510e-02	1.000000e-05	1.000000e-05	7.306559e-02	7.191082e-02	8.419503e-02
4	3R_25368287_SNP	25368287	0	A	G	0.006	1.584468e-01	1.841030e-01	1.000000e-05	5.186561e-02	3.906765e-01	3.939352e-01	3.997913e-01
4	3R_25368309_SNP	25368309	2	A	G	0.042	-1.691713e-02	7.109049e-02	5.847127e-02	3.739756e-01	8.122008e-01	7.762309e-01	7.861403e-01
4	3R_25368349_SNP	25368349	0	A	G	0.006	6.750083e-03	1.845125e-01	1.000000e-05	2.301528e-01	9.708612e-01	9.683572e-01	9.684110e-01
4	3R_25368357_SNP	25368357	5	A	C	0.037	5.297517e-02	7.641857e-02	1.771372e-03	2.221058e-01	4.891379e-01	4.862790e-01	4.875743e-01
4	3R_25368363_SNP	25368363	0	T	C	0.048	-4.589090e-03	6.664609e-02	1.000000e-05	2.263007e-01	9.451858e-01	9.473267e-01	9.474221e-01
4	3R_25368373_SNP	25368373	1	T	G	0.006	1.533672e-02	1.845127e-01	1.000000e-05	2.297321e-01	9.338562e-01	9.326281e-01	9.327319e-01
4	3R_25368386_SNP	25368386	11	T	C	0.197	-3.918065e-02	3.680073e-02	6.099023e-02	3.208328e-01	2.885713e-01	2.815224e-01	2.845817e-01
4	3R_25368418_SNP	25368418	7	C	A	0.180	4.863175e-03	3.772563e-02	1.000000e-05	2.053399e-01	8.975857e-01	9.119017e-01	9.127902e-01
4	3R_25368425_SNP	25368425	14	C	A	0.078	-7.753730e-02	5.497562e-02	1.000000e-05	1.000000e-05	1.602944e-01	1.595174e-01	1.658466e-01
4	3R_25368446_SNP	25368446	7	A	G	0.099	9.686921e-02	4.787511e-02	1.000000e-05	4.073709e-02	4.463889e-02	4.361354e-02	4.691185e-02
4	3R_25368541_SNP	25368541	0	T	A	0.006	-1.989448e-01	1.838660e-01	1.000000e-05	2.951186e-01	2.808176e-01	2.741330e-01	2.769060e-01
4	3R_25368563_SNP	25368563	0	T	A	0.006	1.584468e-01	1.841030e-01	1.000000e-05	5.186561e-02	3.906765e-01	3.939352e-01	3.997913e-01
4	3R_25368639_SNP	25368639	9	T	A	0.384	1.734674e-02	2.997189e-02	1.000000e-05	1.224663e-01	5.635309e-01	5.700146e-01	5.735559e-01
4	3R_25368647_SNP	25368647	3	T	A	0.036	-8.370045e-02	7.623031e-02	1.000000e-05	1.471374e-01	2.737970e-01	2.727280e-01	2.757005e-01
4	3R_25368665_SNP	25368665	4	T	C	0.030	-5.813395e-02	8.343254e-02	1.000000e-05	2.347465e-01	4.869164e-01	4.829540e-01	4.842618e-01
4	3R_25368668_SNP	25368668	4	A	G	0.030	-5.813395e-02	8.343254e-02	1.000000e-05	2.347465e-01	4.869164e-01	4.829540e-01	4.842618e-01
4	3R_25368686_SNP	25368686	13	T	C	0.348	-5.772179e-02	3.068740e-02	1.000000e-05	1.000000e-05	6.172842e-02	6.061055e-02	6.718867e-02
4	3R_25368690_SNP	25368690	3	T	C	0.024	-8.743427e-02	9.286967e-02	1.000000e-05	2.499789e-01	3.478307e-01	3.429193e-01	3.449878e-01
4	3R_25368706_SNP	25368706	6	A	G	0.167	9.659942e-03	3.877563e-02	1.000000e-05	2.056005e-01	8.035728e-01	8.091769e-01	8.098206e-01
4	3R_25368707_SNP	25368707	3	T	A	0.127	3.582944e-02	4.288160e-02	1.000000e-05	1.738018e-01	4.046127e-01	4.044231e-01	4.064827e-01
4	3R_25368709_SNP	25368709	2	A	G	0.048	7.939974e-02	6.638168e-02	1.000000e-05	2.628380e-03	2.333596e-01	2.335191e-01	2.396072e-01
4	3R_25368723_DEL	25368723	13	G	GCCGTGCTC	0.245	3.716606e-02	3.422752e-02	1.000000e-05	9.834106e-02	2.791183e-01	2.792434e-01	2.829764e-01
4	3R_25368771_SNP	25368771	0	T	G	0.006	1.627609e-02	1.845090e-01	1.000000e-05	2.297958e-01	9.298137e-01	9.285443e-01	9.286546e-01
4	3R_25368797_DEL	25368797	3	A	TTACAAT	0.030	-1.885645e-01	8.225461e-02	1.000000e-05	2.176799e-01	2.313517e-02	2.212971e-02	2.446836e-02
4	3R_25368800_SNP	25368800	10	T	C	0.076	-3.791528e-02	5.516653e-02	1.000000e-05	2.114426e-01	4.928605e-01	4.907788e-01	4.921011e-01
4	3R_25368802_SNP	25368802	11	C	A	0.070	-3.714449e-02	5.744630e-02	1.000000e-05	2.046173e-01	5.187871e-01	5.175421e-01	5.188125e-01
4	3R_25368803_SNP	25368803	14	T	A	0.188	-4.617705e-02	3.782144e-02	2.053473e-01	5.192211e-01	2.238467e-01	2.150725e-01	2.223512e-01
4	3R_25368805_SNP	25368805	4	G	A	0.073	-3.261573e-02	5.510398e-02	1.000000e-05	2.102548e-01	5.547266e-01	5.532990e-01	5.543902e-01
4	3R_25368820_SNP	25368820	17	C	A	0.185	-3.249489e-02	3.850462e-02	1.659744e-01	4.787841e-01	3.999276e-01	3.855543e-01	3.942716e-01
4	3R_25368827_SNP	25368827	2	T	C	0.024	-1.539242e-01	9.235079e-02	1.118308e-02	2.849770e-01	9.745306e-02	9.423376e-02	9.756651e-02
4	3R_25368836_SNP	25368836	0	G	A	0.006	-2.012075e-01	1.839727e-01	1.638401e-01	4.934307e-01	2.756793e-01	2.648152e-01	2.719927e-01
4	3R_25368845_SNP	25368845	19	G	A	0.416	-1.131303e-02	3.059738e-02	7.453657e-02	3.631981e-01	7.120485e-01	6.885533e-01	6.951353e-01
4	3R_25368846_DEL	25368846	15	TA	T	0.425	-1.228715e-02	3.012487e-02	1.106358e-01	4.103831e-01	6.838918e-01	6.583718e-01	6.685080e-01
4	3R_25368859_SNP	25368859	1	A	G	0.006	-5.969586e-02	1.844584e-01	1.000000e-05	2.391669e-01	7.466272e-01	7.424036e-01	7.429040e-01
4	3R_25368866_SNP	25368866	1	C	T	0.006	3.044292e-01	1.829975e-01	1.000000e-05	1.000000e-05	9.808516e-02	9.693260e-02	1.016407e-01
4	3R_25368880_SNP	25368880	15	T	C	0.490	5.793130e-02	2.940909e-02	1.000000e-05	1.000000e-05	5.052012e-02	4.946740e-02	5.492974e-02
4	3R_25368881_SNP	25368881	1	T	C	0.108	2.563134e-02	4.586189e-02	1.000000e-05	9.273771e-02	5.769961e-01	5.856797e-01	5.911431e-01
4	3R_25368884_SNP	25368884	2	G	A	0.006	-4.368105e-02	1.844888e-01	1.000000e-05	2.544022e-01	8.131287e-01	8.038773e-01	8.045840e-01
4	3R_25368888_DEL	25368888	14	T	TGTAGGT	0.494	5.878879e-02	2.929769e-02	1.000000e-05	1.000000e-05	4.641545e-02	4.539484e-02	5.059432e-02
4	3R_25368905_SNP	25368905	3	A	C	0.018	-2.459120e-01	1.054772e-01	1.000000e-05	2.375188e-01	2.093259e-02	1.994974e-02	2.219586e-02
4	3R_25368906_SNP	25368906	1	T	C	0.060	7.870904e-02	5.968658e-02	1.000000e-05	1.000000e-05	1.890839e-01	1.886198e-01	1.983167e-01
4	3R_25368907_DEL	25368907	20	T	TCATTTTCATCATTGAACT	0.182	-1.241337e-02	3.914318e-02	1.000000e-05	1.047232e-01	7.515456e-01	7.721887e-01	7.801694e-01
4	3R_25368927_SNP	25368927	6	A	C	0.056	-5.991966e-03	6.309718e-02	1.000000e-05	2.267406e-01	9.244579e-01	9.250727e-01	9.251946e-01
4	3R_25368940_SNP	25368940	3	A	C	0.061	-5.145436e-02	5.988857e-02	1.000000e-05	2.515753e-01	3.914867e-01	3.863254e-01	3.881671e-01
4	3R_25368960_SNP	25368960	6	C	G	0.043	1.763380e-02	7.107117e-02	1.000000e-05	2.118984e-01	8.043523e-01	8.077277e-01	8.082212e-01
4	3R_25369017_SNP	25369017	5	C	G	0.055	4.804416e-02	6.297723e-02	1.000000e-05	2.208142e-01	4.466168e-01	4.437067e-01	4.452008e-01
4	3R_25369049_SNP	25369049	1	A	G	0.006	1.404659e-01	1.841942e-01	1.000000e-05	2.475205e-01	4.467862e-01	4.418680e-01	4.434123e-01
4	3R_25369080_SNP	25369080	0	A	G	0.030	1.083176e-01	8.309900e-02	1.000000e-05	1.172445e-01	1.942170e-01	1.930445e-01	1.965897e-01
4	3R_25369095_SNP	25369095	5	C	T	0.086	-1.036817e-01	5.079073e-02	1.000000e-05	1.000000e-05	4.279912e-02	4.181094e-02	5.025922e-02
4	3R_25369103_SNP	25369103	1	T	C	0.006	-6.012454e-02	1.844576e-01	1.000000e-05	2.393623e-01	7.448703e-01	7.406096e-01	7.411155e-01
4	3R_25369108_SNP	25369108	3	A	T	0.055	1.344217e-01	6.219620e-02	1.000000e-05	8.699874e-02	3.210878e-02	3.118417e-02	3.396512e-02
4	3R_25369123_SNP	25369123	24	T	C	0.174	3.630349e-02	4.037514e-02	1.000000e-05	9.438718e-02	3.698727e-01	3.717665e-01	3.757637e-01
4	3R_25369215_SNP	25369215	1	C	G	0.006	-5.878211e-02	1.844602e-01	1.000000e-05	2.380287e-01	7.503766e-01	7.463881e-01	7.468704e-01
4	3R_25369338_SNP	25369338	1	A	G	0.018	6.769690e-02	1.087684e-01	3.615176e-01	6.387012e-01	5.345361e-01	5.231284e-01	5.519107e-01
4	3R_25369358_SNP	25369358	6	T	C	0.019	3.216643e-02	1.071795e-01	1.000000e-05	1.567218e-01	7.644632e-01	7.784145e-01	7.815034e-01
4	3R_25369359_INS	25369359	17	C	CTA	0.298	-8.885411e-03	3.272383e-02	1.000000e-05	1.281990e-01	7.863230e-01	8.083660e-01	8.146422e-01
4	3R_25369361_SNP	25369361	3	A	C	0.055	1.498934e-01	6.198281e-02	1.000000e-05	1.000000e-05	1.667453e-02	1.607750e-02	1.875656e-02
4	3R_25369363_SNP	25369363	1	A	C	0.006	1.574588e-01	1.841115e-01	1.000000e-05	5.275679e-02	3.936530e-01	3.969797e-01	4.028218e-01
4	3R_25369369_SNP	25369369	13	A	T	0.297	-1.328533e-02	3.232840e-02	1.000000e-05	4.916466e-02	6.816398e-01	6.991318e-01	7.110381e-01
4	3R_25369371_SNP	25369371	5	A	C	0.067	1.673848e-02	5.742431e-02	1.000000e-05	2.236911e-01	7.710423e-01	7.705755e-01	7.709814e-01
4	3R_25369375_SNP	25369375	17	T	A	0.411	-2.907692e-02	3.034809e-02	1.000000e-05	1.000000e-05	3.393989e-01	3.416939e-01	3.574996e-01
4	3R_25369377_SNP	25369377	1	G	A	0.060	-2.908952e-02	5.996661e-02	2.321229e-02	3.156835e-01	6.282483e-01	6.135216e-01	6.162614e-01
4	3R_25369378_SNP	25369378	0	G	A	0.006	1.584468e-01	1.841030e-01	1.000000e-05	5.186561e-02	3.906765e-01	3.939352e-01	3.997913e-01
4	3R_25369379_SNP	25369379	0	T	A	0.006	-1.612406e-01	1.840884e-01	1.000000e-05	2.468642e-01	3.823572e-01	3.776810e-01	3.795447e-01
4	3R_25369382_SNP	25369382	14	T	A	0.409	-3.512382e-02	3.002743e-02	1.000000e-05	1.000000e-05	2.437886e-01	2.441192e-01	2.573963e-01
4	3R_25369394_SNP	25369394	2	G	A	0.006	-9.608489e-02	1.843692e-01	1.000000e-05	1.692482e-01	6.029535e-01	6.068973e-01	6.086611e-01
4	3R_25369401_INS	25369401	0	TT	T	0.006	1.627609e-02	1.845090e-01	1.000000e-05	2.297958e-01	9.298137e-01	9.285443e-01	9.286546e-01
4	3R_25369418_INS	25369418	0	TA	C	0.042	-2.091338e-02	7.100852e-02	1.000000e-05	2.913093e-01	7.687291e-01	7.511863e-01	7.533499e-01
4	3R_25369420_MNP	25369420	0	AGT	CCC	0.042	-2.091338e-02	7.100852e-02	1.000000e-05	2.913093e-01	7.687291e-01	7.511863e-01	7.533499e-01
4	3R_25369425_DEL	25369425	0	C	CGAGGGCGAAACAATCACATTCGGAATC	0.006	5.334257e-01	1.818698e-01	1.363096e+00	1.000000e+05	3.831631e-03	2.114987e-03	7.010018e-03
4	3R_25369447_SNP	25369447	2	A	G	0.042	-1.418378e-02	7.103715e-02	1.000000e-05	2.715593e-01	8.419854e-01	8.253498e-01	8.268323e-01
4	3R_25369454_SNP	25369454	1	T	G	0.006	-9.182601e-02	1.843789e-01	1.000000e-05	1.195969e-01	6.191228e-01	6.281393e-01	6.322817e-01
4	3R_25369463_SNP	25369463	13	A	T	0.065	-5.425407e-02	6.005384e-02	9.331205e-02	4.082536e-01	3.676101e-01	3.557773e-01	3.608307e-01
4	3R_25369469_DEL	25369469	1	C	CCATTAATGC	0.048	8.696662e-02	6.631439e-02	1.000000e-05	5.553036e-02	1.915238e-01	1.909047e-01	1.954444e-01
4	3R_25369508_SNP	25369508	17	T	G	0.272	-3.011981e-02	3.358007e-02	1.000000e-05	1.000000e-05	3.710420e-01	3.741491e-01	3.902417e-01
4	3R_25369519_SNP	25369519	0	A	C	0.012	-1.443737e-01	1.304292e-01	3.383916e-02	3.147003e-01	2.699333e-01	2.631156e-01	2.661465e-01
4	3R_25369534_SNP	25369534	0	T	C	0.012	-1.215904e-01	1.305253e-01	2.761845e-03	2.864835e-01	3.529236e-01	3.459941e-01	3.483370e-01
4	3R_25369537_SNP	25369537	0	T	C	0.006	-7.060277e-02	1.844319e-01	1.000000e-05	2.001480e-01	7.023488e-01	7.052922e-01	7.061453e-01
4	3R_25369540_SNP	25369540	1	C	A	0.018	-5.732211e-02	1.070859e-01	1.000000e-05	3.010717e-01	5.931652e-01	5.806882e-01	5.828035e-01
4	3R_25369547_SNP	25369547	10	A	C	0.190	-1.288638e-02	3.731775e-02	3.895243e-02	3.355630e-01	7.302948e-01	7.082278e-01	7.128339e-01
4	3R_25369589_SNP	25369589	0	T	C	0.006	1.627609e-02	1.845090e-01	1.000000e-05	2.297958e-01	9.298137e-01	9.285443e-01	9.286546e-01
4	3R_25369643_SNP	25369643	2	T	C	0.030	-1.489754e-01	8.273455e-02	1.000000e-05	6.923092e-03	7.357453e-02	7.241766e-02	7.659468e-02
4	3R_25369655_SNP	25369655	10	T	G	0.190	2.546903e-02	3.726352e-02	1.000000e-05	2.518173e-01	4.952539e-01	4.897216e-01	4.910857e-01
4	3R_25369689_DEL	25369689	4	A	ACTGTTTTGGGAAA	0.018	-1.223077e-01	1.067778e-01	4.496588e-02	3.507239e-01	2.536749e-01	2.458485e-01	2.494272e-01
4	3R_25369707_SNP	25369707	15	C	T	0.399	-1.874001e-03	3.037478e-02	1.000000e-05	2.262548e-01	9.508792e-01	9.536040e-01	9.536924e-01
4	3R_25369716_SNP	25369716	16	G	A	0.388	-1.595450e-02	3.059357e-02	1.000000e-05	2.051292e-01	6.027147e-01	6.025536e-01	6.035417e-01
4	3R_25369720_SNP	25369720	1	C	T	0.030	-1.183231e-02	8.352581e-02	1.000000e-05	2.482564e-01	8.875199e-01	8.769724e-01	8.775253e-01
4	3R_25369731_DEL	25369731	10	T	TACA	0.285	1.827840e-02	3.254109e-02	2.012544e-01	5.164599e-01	5.750766e-01	5.536913e-01	5.699132e-01
4	3R_25369736_SNP	25369736	4	G	A	0.049	-1.180940e-01	6.615897e-02	1.396817e-01	4.303399e-01	7.608695e-02	7.257705e-02	7.645493e-02
4	3R_25369739_SNP	25369739	13	A	T	0.316	9.816972e-03	3.177195e-02	3.185736e-03	2.755809e-01	7.577224e-01	7.453174e-01	7.467037e-01
4	3R_25369746_SNP	25369746	12	T	A	0.295	-6.181871e-03	3.230564e-02	3.172366e-02	3.587055e-01	8.484807e-01	8.074454e-01	8.167822e-01
4	3R_25369748_INS	25369748	11	GA	G	0.299	-1.227187e-02	3.207417e-02	1.159932e-01	4.609942e-01	7.024990e-01	6.690638e-01	6.846014e-01
4	3R_25369749_SNP	25369749	11	A	G	0.197	-4.323364e-02	3.672909e-02	1.000000e-05	1.000000e-05	2.408424e-01	2.411239e-01	2.604640e-01
4	3R_25369759_SNP	25369759	2	A	G	0.054	-1.023343e-01	6.275333e-02	2.193328e-01	5.198243e-01	1.048413e-01	1.001999e-01	1.053806e-01
4	3R_25369762_SNP	25369762	0	A	T	0.006	-5.453469e-01	1.795928e-01	1.000000e-05	5.209494e-02	2.779360e-03	2.611354e-03	3.443835e-03
4	3R_25369765_SNP	25369765	0	A	G	0.071	1.449093e-01	5.395044e-02	1.000000e-05	1.000000e-05	7.966884e-03	7.602762e-03	9.410001e-03
4	3R_25369787_SNP	25369787	3	T	G	0.085	-8.596443e-02	5.108387e-02	2.442439e-01	5.657351e-01	9.429187e-02	8.983611e-02	9.532074e-02
4	3R_25369792_SNP	25369792	0	G	A	0.012	1.197708e-01	1.305324e-01	1.000000e-05	2.584993e-01	3.601825e-01	3.549376e-01	3.569834e-01
4	3R_25369796_SNP	25369796	0	A	C	0.006	1.663925e-01	1.840607e-01	1.000000e-05	1.690571e-01	3.673008e-01	3.668215e-01	3.690933e-01
4	3R_25369816_SNP	25369816	10	T	C	0.196	-1.156836e-02	3.686035e-02	8.354862e-02	4.262476e-01	7.540344e-01	7.168097e-01	7.305883e-01
4	3R_25369827_SNP	25369827	0	T	G	0.042	-8.754427e-02	7.074372e-02	6.598523e-02	3.493003e-01	2.176548e-01	2.109370e-01	2.145623e-01
4	3R_25369858_INS	25369858	20	T	TT	0.250	-2.832746e-02	3.485277e-02	1.000000e-05	2.085562e-01	4.175113e-01	4.150904e-01	4.167749e-01
4	3R_25369921_SNP	25369921	6	T	A	0.093	1.452871e-02	4.985094e-02	1.000000e-05	1.170530e-01	7.710764e-01	7.923480e-01	7.997050e-01
4	3R_25369922_SNP	25369922	12	A	T	0.282	6.824746e-02	3.229945e-02	1.000000e-05	1.000000e-05	3.609953e-02	3.518282e-02	4.083000e-02
4	3R_25369925_SNP	25369925	12	G	A	0.282	7.046597e-02	3.227074e-02	1.000000e-05	1.000000e-05	3.039603e-02	2.955351e-02	3.461965e-02
4	3R_25369926_SNP	25369926	12	G	C	0.237	-4.987464e-02	3.443271e-02	4.075183e-02	2.955054e-01	1.493728e-01	1.450234e-01	1.483507e-01
4	3R_25369931_SNP	25369931	14	A	T	0.240	-5.183106e-02	3.449271e-02	5.239997e-02	3.074842e-01	1.348249e-01	1.305984e-01	1.340169e-01
4	3R_25369955_SNP	25369955	3	T	G	0.085	1.134852e-02	5.138743e-02	1.000000e-05	1.464118e-01	8.254867e-01	8.498521e-01	8.553958e-01
4	3R_25369989_SNP	25369989	0	T	G	0.012	-1.055052e-01	1.306065e-01	1.000000e-05	1.957476e-01	4.203566e-01	4.188111e-01	4.205726e-01
4	3R_25369994_SNP	25369994	0	T	G	0.006	7.137133e-02	1.844301e-01	1.000000e-05	2.116185e-01	6.992644e-01	7.001024e-01	7.007684e-01
4	3R_25370006_SNP	25370006	5	A	G	0.067	-3.909145e-02	5.735882e-02	1.000000e-05	1.955112e-01	4.964892e-01	4.958865e-01	4.973329e-01
4	3R_25370017_SNP	25370017	2	A	C	0.030	8.858589e-02	8.326523e-02	2.291278e-02	3.269873e-01	2.889191e-01	2.813304e-01	2.844383e-01
4	3R_25370086_SNP	25370086	2	A	G	0.042	-1.069621e-01	7.056551e-02	9.078060e-03	2.850987e-01	1.314756e-01	1.276059e-01	1.309243e-01
4	3R_25370096_SNP	25370096	1	T	C	0.030	-1.872921e-01	8.225625e-02	1.000000e-05	2.255199e-01	2.406693e-02	2.301315e-02	2.538596e-02
4	3R_25370105_SNP	25370105	10	G	C	0.418	-1.468849e-02	2.965331e-02	1.000000e-05	2.094654e-02	6.210148e-01	6.345757e-01	6.479944e-01
4	3R_25370135_SNP	25370135	12	A	G	0.481	9.709106e-03	2.947806e-02	5.808780e-02	3.870229e-01	7.422934e-01	7.110532e-01	7.201789e-01
4	3R_25370139_SNP	25370139	0	A	T	0.012	1.197708e-01	1.305324e-01	1.000000e-05	2.584993e-01	3.601825e-01	3.549376e-01	3.569834e-01
4	3R_25370140_SNP	25370140	0	A	G	0.006	3.052131e-01	1.829863e-01	1.000000e-05	1.000000e-05	9.720976e-02	9.605543e-02	1.007477e-01
4	3R_25370152_SNP	25370152	0	T	C	0.030	-4.567100e-02	8.344793e-02	1.000000e-05	2.822772e-01	5.849081e-01	5.754363e-01	5.770134e-01
4	3R_25370157_SNP	25370157	7	T	C	0.460	-1.322518e-03	2.909149e-02	1.000000e-05	2.533047e-01	9.637948e-01	9.390395e-01	9.402705e-01
4	3R_25370232_SNP	25370232	11	A	T	0.255	-5.835280e-02	3.350476e-02	3.330982e-01	6.805679e-01	8.342610e-02	7.947883e-02	8.603594e-02
4	3R_25370240_SNP	25370240	3	G	A	0.103	9.514014e-02	4.652820e-02	1.000000e-05	1.000000e-05	4.245527e-02	4.147038e-02	4.564300e-02
4	3R_25370241_SNP	25370241	0	T	C	0.006	-1.244670e-01	1.842602e-01	1.000000e-05	2.010408e-01	5.003009e-01	4.993383e-01	5.007098e-01
4	3R_25370263_SNP	25370263	13	C	G	0.290	1.744636e-02	3.252509e-02	1.000000e-05	1.529828e-01	5.924023e-01	5.974899e-01	5.998308e-01
4	3R_25370292_SNP	25370292	6	G	A	0.049	-6.303557e-02	6.669815e-02	1.107050e-01	3.801659e-01	3.459879e-01	3.364443e-01	3.406847e-01
4	3R_25370354_SNP	25370354	0	T	A	0.006	2.751299e-01	1.832735e-01	1.000000e-05	5.759500e-02	1.352039e-01	1.340890e-01	1.383316e-01
4	3R_25370375_SNP	25370375	7	G	T	0.193	-5.332964e-02	3.659584e-02	2.505571e-01	6.015097e-01	1.469339e-01	1.402665e-01	1.476137e-01
4	3R_25370412_SNP	25370412	11	T	G	0.070	-1.103572e-02	5.751222e-02	1.000000e-05	2.620827e-01	8.480670e-01	8.351443e-01	8.361744e-01
4	3R_25370423_SNP	25370423	3	T	A	0.012	-1.681518e-01	1.302445e-01	4.457235e-02	3.400172e-01	1.984825e-01	1.922136e-01	1.957519e-01
4	3R_25370468_SNP	25370468	0	C	T	0.077	9.735798e-02	5.257860e-02	1.000000e-05	1.000000e-05	6.585016e-02	6.471576e-02	6.923580e-02
4	3R_25370476_SNP	25370476	0	G	C	0.006	1.228927e-01	1.842666e-01	1.000000e-05	1.882407e-01	5.057437e-01	5.058249e-01	5.073376e-01
4	3R_25370490_SNP	25370490	0	C	G	0.006	-3.584821e-01	1.824034e-01	1.000000e-05	1.810874e-01	5.104508e-02	4.955180e-02	5.257675e-02
4	3R_25370527_SNP	25370527	12	A	C	0.103	-6.667365e-02	4.827123e-02	1.000000e-05	1.000000e-05	1.690648e-01	1.683748e-01	1.853999e-01
4	3R_25370540_SNP	25370540	11	T	A	0.236	7.631344e-03	3.458804e-02	1.000000e-05	1.785411e-01	8.256475e-01	8.411006e-01	8.432170e-01
4	3R_25370550_SNP	25370550	1	T	C	0.006	-1.557496e-01	1.841202e-01	1.000000e-05	2.349140e-01	3.988192e-01	3.947916e-01	3.965297e-01
4	3R_25370567_SNP	25370567	8	A	G	0.275	7.089404e-02	3.210322e-02	1.000000e-05	1.000000e-05	2.859258e-02	2.777644e-02	3.076296e-02
4	3R_25370570_SNP	25370570	4	A	G	0.037	-9.619485e-02	7.616703e-02	5.527107e-02	3.527781e-01	2.083796e-01	2.016645e-01	2.053343e-01
4	3R_25370581_SNP	25370581	0	T	C	0.018	-3.613133e-02	1.071358e-01	1.000000e-05	2.263244e-01	7.363560e-01	7.349918e-01	7.354658e-01
4	3R_25370591_SNP	25370591	5	T	G	0.037	-3.897125e-02	7.646966e-02	3.437098e-02	3.449597e-01	6.109874e-01	5.932511e-01	5.972987e-01
4	3R_25370592_SNP	25370592	4	C	T	0.037	-1.390183e-01	7.579447e-02	5.336851e-02	3.263653e-01	6.842248e-02	6.561066e-02	6.891854e-02
4	3R_25370673_SNP	25370673	2	A	C	0.048	-5.387650e-02	6.653586e-02	1.000000e-05	1.352607e-01	4.192509e-01	4.208086e-01	4.236589e-01
4	3R_25370701_SNP	25370701	0	A	C	0.006	-2.246987e-02	1.845050e-01	1.000000e-05	2.382003e-01	9.032169e-01	8.969203e-01	8.971803e-01
4	3R_25370718_SNP	25370718	18	T	C	0.360	-3.265841e-02	3.125539e-02	2.865645e-01	6.428042e-01	2.975935e-01	2.857083e-01	2.999299e-01
4	3R_25370719_SNP	25370719	9	A	G	0.314	-9.699927e-03	3.141282e-02	1.000000e-05	5.579112e-02	7.578694e-01	7.838466e-01	7.991998e-01
4	3R_25370756_SNP	25370756	4	C	T	0.201	3.847084e-02	3.570651e-02	1.000000e-05	1.411804e-01	2.828567e-01	2.822321e-01	2.851901e-01
4	3R_25370757_SNP	25370757	0	A	C	0.012	-1.215904e-01	1.305253e-01	2.761845e-03	2.864835e-01	3.529236e-01	3.459941e-01	3.483370e-01
4	3R_25370783_SNP	25370783	0	A	C	0.006	1.854947e-01	1.840014e-01	3.470856e-02	3.201374e-01	3.148662e-01	3.069911e-01	3.099545e-01
4	3R_25370798_SNP	25370798	1	C	A	0.006	-2.021787e-01	1.839701e-01	1.650639e-01	4.948673e-01	2.733699e-01	2.625708e-01	2.697623e-01
4	3R_25370806_SNP	25370806	4	T	A	0.030	-1.555597e-01	8.267752e-02	1.000000e-05	1.631726e-01	6.165142e-02	6.008978e-02	6.326901e-02
4	3R_25370808_SNP	25370808	4	G	A	0.091	-2.743171e-02	4.978720e-02	1.000000e-05	2.245493e-01	5.823887e-01	5.794987e-01	5.804218e-01
4	3R_25370813_INS	25370813	6	AC	A	0.037	1.776585e-01	7.528096e-02	1.000000e-05	1.000000e-05	1.943997e-02	1.878403e-02	2.146275e-02
4	3R_25370818_SNP	25370818	4	T	A	0.049	-1.002071e-01	6.623978e-02	1.263911e-02	2.861539e-01	1.322336e-01	1.282865e-01	1.316095e-01
4	3R_25370827_SNP	25370827	13	A	G	0.368	5.567705e-02	3.061338e-02	6.727153e-01	1.061094e+00	7.075701e-02	6.966924e-02	8.251619e-02
4	3R_25370828_SNP	25370828	11	T	A	0.051	1.373140e-01	6.590796e-02	1.000000e-05	1.746277e-01	3.874524e-02	3.749965e-02	4.031691e-02
4	3R_25370832_DEL	25370832	4	T	TT	0.043	-6.907945e-02	7.086222e-02	1.000000e-05	2.098207e-01	3.310572e-01	3.282242e-01	3.303682e-01
4	3R_25370834_SNP	25370834	0	A	G	0.006	-4.108001e-02	1.844857e-01	1.000000e-05	2.379531e-01	8.240636e-01	8.197783e-01	8.201255e-01
4	3R_25370838_SNP	25370838	0	A	C	0.006	-1.668577e-01	1.840582e-01	1.000000e-05	2.068763e-01	3.659597e-01	3.635386e-01	3.654970e-01
4	3R_25370839_SNP	25370839	11	G	A	0.376	-3.999739e-02	3.034763e-02	4.658587e-01	8.347697e-01	1.893282e-01	1.837392e-01	2.012357e-01
4	3R_25370858_SNP	25370858	2	T	G	0.078	-3.554413e-02	5.307402e-02	1.000000e-05	1.435102e-01	5.039741e-01	5.068863e-01	5.095401e-01
4	3R_25370914_SNP	25370914	1	T	C	0.030	6.880506e-02	8.404195e-02	1.923326e-01	4.510770e-01	4.141319e-01	4.032555e-01	4.103683e-01
4	3R_25370929_SNP	25370929	8	T	A	0.075	5.947432e-03	5.521468e-02	1.000000e-05	2.202033e-01	9.143521e-01	9.200848e-01	9.203210e-01
4	3R_25370933_SNP	25370933	4	T	A	0.183	3.919945e-02	3.703219e-02	1.000000e-05	1.073330e-01	2.913546e-01	2.915365e-01	2.950459e-01
4	3R_25370945_SNP	25370945	16	G	T	0.428	2.106994e-02	3.016077e-02	1.011011e-01	3.701639e-01	4.857873e-01	4.722910e-01	4.769861e-01
4	3R_25370949_SNP	25370949	19	A	G	0.450	-5.605365e-02	3.001579e-02	1.856900e-01	4.683435e-01	6.359866e-02	6.044427e-02	6.442065e-02
4	3R_25370955_SNP	25370955	0	T	G	0.018	1.053231e-01	1.068602e-01	1.000000e-05	3.210526e-01	3.257562e-01	3.174230e-01	3.203346e-01
4	3R_25371111_SNP	25371111	16	C	T	0.322	4.290622e-02	3.175124e-02	1.000000e-05	1.139762e-01	1.784303e-01	1.772074e-01	1.807900e-01
4	3R_25371178_SNP	25371178	0	A	T	0.006	2.751299e-01	1.832735e-01	1.000000e-05	5.759500e-02	1.352039e-01	1.340890e-01	1.383316e-01
4	3R_25371194_SNP	25371194	0	A	G	0.012	-8.819061e-02	1.306838e-01	1.000000e-05	2.163378e-01	5.007166e-01	4.985564e-01	4.998185e-01
4	3R_25371285_SNP	25371285	0	T	C	0.012	1.154898e-01	1.305556e-01	1.000000e-05	1.282915e-01	3.776506e-01	3.786647e-01	3.817228e-01
4	3R_25371325_SNP	25371325	0	A	C	0.006	1.674288e-01	1.840551e-01	1.000000e-05	2.240395e-01	3.643173e-01	3.609805e-01	3.629022e-01
4	3R_25371358_SNP	25371358	3	A	C	0.018	-1.443284e-01	1.066033e-01	1.000000e-05	2.140733e-01	1.776140e-01	1.746325e-01	1.776652e-01
4	3R_25371436_SNP	25371436	8	G	A	0.463	6.798618e-03	2.919578e-02	7.623999e-02	4.014544e-01	8.161546e-01	7.751011e-01	7.886514e-01
4	3R_25371448_SNP	25371448	3	G	A	0.036	1.083069e-01	7.604339e-02	1.000000e-05	2.486791e-01	1.562433e-01	1.527526e-01	1.558947e-01
4	3R_25371457_SNP	25371457	4	A	T	0.189	5.608250e-02	3.643078e-02	1.000000e-05	1.000000e-05	1.256043e-01	1.245612e-01	1.313327e-01
4	3R_25371466_SNP	25371466	3	A	G	0.036	1.083069e-01	7.604339e-02	1.000000e-05	2.486791e-01	1.562433e-01	1.527526e-01	1.558947e-01
4	3R_25371491_SNP	25371491	12	T	C	0.359	3.411978e-02	3.058991e-02	1.000000e-05	1.000000e-05	2.662940e-01	2.670222e-01	2.838383e-01
4	3R_25371496_SNP	25371496	2	T	C	0.054	8.310305e-02	6.272346e-02	1.000000e-05	1.803676e-01	1.870213e-01	1.847770e-01	1.878581e-01
4	3R_25371530_SNP	25371530	8	A	T	0.231	3.010998e-02	3.441429e-02	1.000000e-05	1.000000e-05	3.828779e-01	3.863109e-01	3.987883e-01
4	3R_25371620_SNP	25371620	10	A	G	0.418	-3.401625e-02	2.955754e-02	1.000000e-05	1.000000e-05	2.514496e-01	2.519111e-01	2.706623e-01
4	3R_25371630_SNP	25371630	6	C	T	0.136	-1.380398e-02	4.217704e-02	1.139295e-03	2.962319e-01	7.438636e-01	7.266442e-01	7.289371e-01
4	3R_25371647_SNP	25371647	9	T	C	0.208	9.230239e-03	3.596677e-02	1.000000e-05	2.135397e-01	7.977803e-01	8.008770e-01	8.013443e-01
4	3R_25371671_SNP	25371671	10	A	G	0.430	1.592909e-02	2.953275e-02	1.000000e-05	1.633531e-01	5.903540e-01	5.948313e-01	5.967374e-01
4	3R_25371672_SNP	25371672	3	T	C	0.055	8.190830e-02	6.274394e-02	1.000000e-05	1.793155e-01	1.935503e-01	1.913352e-01	1.943900e-01
4	3R_25371689_SNP	25371689	1	C	G	0.090	-2.722795e-03	4.978725e-02	1.000000e-05	2.662289e-01	9.564523e-01	9.254775e-01	9.277172e-01
4	3R_25371808_SNP	25371808	2	G	A	0.036	1.090925e-01	7.602788e-02	1.000000e-05	2.455963e-01	1.531968e-01	1.498013e-01	1.529515e-01
4	3R_25371847_SNP	25371847	16	T	C	0.250	-2.385584e-02	3.441771e-02	2.327383e-02	2.912570e-01	4.891986e-01	4.798114e-01	4.818058e-01
4	3R_25371929_SNP	25371929	12	A	G	0.128	5.595504e-02	4.384183e-02	1.000000e-05	1.734045e-01	2.036345e-01	2.016965e-01	2.047212e-01
4	3R_25371935_SNP	25371935	0	C	G	0.065	7.324473e-02	5.709493e-02	1.000000e-05	1.000000e-05	2.013298e-01	2.010216e-01	2.097515e-01
4	3R_25371948_SNP	25371948	0	A	G	0.030	-1.025843e-01	8.314222e-02	9.877541e-02	4.157793e-01	2.190062e-01	2.107839e-01	2.154688e-01
4	3R_25371970_SNP	25371970	10	T	G	0.203	6.977232e-03	3.641258e-02	1.000000e-05	2.181418e-01	8.482772e-01	8.517956e-01	8.521230e-01
4	3R_25371973_SNP	25371973	13	G	A	0.445	1.929585e-02	2.979620e-02	2.400331e-01	5.676604e-01	5.181419e-01	4.980836e-01	5.174856e-01
4	3R_25372039_SNP	25372039	8	T	G	0.194	-6.883589e-02	3.640735e-02	1.000000e-05	1.000000e-05	6.040483e-02	5.929307e-02	6.688993e-02
4	3R_25372044_SNP	25372044	2	C	T	0.006	-1.680037e-01	1.840510e-01	2.794757e-01	7.479089e-01	3.626659e-01	3.440582e-01	3.653373e-01
4	3R_25372045_SNP	25372045	0	A	G	0.006	-1.575880e-01	1.841074e-01	1.000000e-05	2.654244e-01	3.932556e-01	3.872485e-01	3.891834e-01
4	3R_25372077_SNP	25372077	1	A	C	0.006	-1.568232e-01	1.841147e-01	1.000000e-05	2.655833e-01	3.955693e-01	3.895361e-01	3.914613e-01
4	3R_25372233_SNP	25372233	3	C	T	0.006	5.321920e-01	1.818880e-01	1.352113e+00	1.000000e+05	3.915414e-03	2.173398e-03	7.110703e-03
4	3R_25372262_SNP	25372262	4	T	C	0.098	-5.448371e-02	4.822801e-02	1.000000e-05	1.222217e-01	2.602278e-01	2.594819e-01	2.629239e-01
4	3R_25372304_SNP	25372304	0	A	G	0.012	1.778877e-01	1.301326e-01	1.000000e-05	1.258681e-03	1.734821e-01	1.728387e-01	1.783262e-01
4	3R_25372305_SNP	25372305	12	A	T	0.359	-2.659063e-02	3.063489e-02	1.000000e-05	4.607782e-02	3.866554e-01	3.898941e-01	3.958975e-01
4	3R_25372307_SNP	25372307	13	G	T	0.361	-2.842473e-02	3.068073e-02	1.000000e-05	4.939068e-02	3.555475e-01	3.579383e-01	3.635161e-01
4	3R_25372329_SNP	25372329	0	A	T	0.006	-3.153974e-01	1.828822e-01	1.000000e-05	9.387687e-02	8.646223e-02	8.507946e-02	8.872595e-02
4	3R_25372388_SNP	25372388	1	A	T	0.012	3.406028e-02	1.308410e-01	1.000000e-05	2.422340e-01	7.949410e-01	7.898190e-01	7.902686e-01
4	3R_25372394_DEL	25372394	4	T	TATGGGCC	0.018	-7.354677e-02	1.070442e-01	1.000000e-05	2.305964e-01	4.929977e-01	4.895499e-01	4.908232e-01
4	3R_25372405_SNP	25372405	0	A	C	0.018	1.215879e-01	1.067562e-01	1.000000e-05	8.865439e-02	2.563731e-01	2.562778e-01	2.602530e-01
4	3R_25372420_SNP	25372420	0	T	G	0.012	1.137670e-01	1.305647e-01	1.000000e-05	2.171206e-01	3.848242e-01	3.819271e-01	3.837465e-01
4	3R_25372424_SNP	25372424	3	T	G	0.036	2.831131e-02	7.647758e-02	1.233558e-02	3.197322e-01	7.117121e-01	6.920273e-01	6.954055e-01
4	3R_25372447_SNP	25372447	13	T	C	0.445	8.690038e-04	2.973187e-02	1.000000e-05	2.407660e-01	9.767178e-01	9.585747e-01	9.590431e-01
4	3R_25372448_DEL	25372448	2	C	CAGC	0.048	3.622428e-02	6.660782e-02	1.000000e-05	2.136142e-01	5.872784e-01	5.863005e-01	5.872515e-01
4	3R_25372467_SNP	25372467	11	C	T	0.439	-3.796074e-02	2.953896e-02	3.831821e-01	7.502148e-01	2.005449e-01	1.930854e-01	2.074987e-01
4	3R_25372470_SNP	25372470	12	C	T	0.442	-3.882481e-02	2.957841e-02	2.820752e-01	6.125725e-01	1.911276e-01	1.833657e-01	1.926696e-01
4	3R_25372507_SNP	25372507	1	T	G	0.060	4.269731e-02	5.990681e-02	1.000000e-05	1.757646e-01	4.770142e-01	4.775508e-01	4.793570e-01
4	3R_25372514_SNP	25372514	8	A	T	0.150	2.102125e-02	4.070588e-02	1.068896e-02	2.820891e-01	6.062497e-01	5.972308e-01	5.987612e-01
4	3R_25372525_SNP	25372525	17	C	T	0.397	-1.563318e-02	3.056903e-02	1.000000e-05	2.307933e-01	6.097465e-01	6.064168e-01	6.072449e-01
4	3R_25372527_DEL	25372527	4	A	AGTTCTGTTGAAAGCCAAAACAAA	0.061	-1.204822e-01	5.930061e-02	1.000000e-05	2.288675e-01	4.377661e-02	4.217251e-02	4.505493e-02
4	3R_25372527_SNP	25372527	20	G	A	0.122	-1.347298e-02	4.625335e-02	1.000000e-05	2.387405e-01	7.711958e-01	7.670344e-01	7.674817e-01
4	3R_25372529_SNP	25372529	21	T	C	0.075	-7.351381e-02	5.737434e-02	9.653717e-02	4.201581e-01	2.018748e-01	1.940383e-01	1.987072e-01
4	3R_25372534_SNP	25372534	15	C	T	0.039	8.922991e-02	7.630645e-02	1.000000e-05	1.149928e-01	2.439339e-01	2.432472e-01	2.467597e-01
4	3R_25372558_SNP	25372558	3	C	T	0.067	-8.807029e-02	5.703043e-02	3.467149e-02	3.049685e-01	1.244276e-01	1.204367e-01	1.238463e-01
4	3R_25372622_SNP	25372622	1	T	C	0.084	-2.162590e-02	5.134120e-02	3.396738e-03	2.812855e-01	6.741400e-01	6.628952e-01	6.644033e-01
4	3R_25372630_SNP	25372630	11	A	G	0.236	1.518506e-02	3.457303e-02	1.000000e-05	1.347695e-01	6.610755e-01	6.709831e-01	6.745219e-01
4	3R_25372631_SNP	25372631	11	T	A	0.510	2.024142e-02	2.932706e-02	1.000000e-05	4.659838e-02	4.910347e-01	4.976465e-01	5.049846e-01
4	3R_25372637_SNP	25372637	15	C	T	0.510	2.215428e-02	2.970110e-02	1.000000e-05	2.956195e-02	4.567781e-01	4.623874e-01	4.703198e-01
4	3R_25372669_SNP	25372669	13	T	G	0.413	-2.418408e-02	2.995266e-02	1.000000e-05	1.000000e-05	4.205856e-01	4.251422e-01	4.371799e-01
4	3R_25372675_SNP	25372675	0	C	A	0.012	1.742943e-01	1.301619e-01	1.000000e-05	7.634655e-02	1.823827e-01	1.815135e-01	1.856549e-01
4	3R_25372685_SNP	25372685	0	A	T	0.018	1.188121e-01	1.067737e-01	5.068628e-03	3.220220e-01	2.674261e-01	2.601512e-01	2.632635e-01
4	3R_25372695_SNP	25372695	2	T	G	0.054	2.360492e-02	6.302761e-02	1.000000e-05	2.193117e-01	7.084976e-01	7.081584e-01	7.087289e-01
4	3R_25372696_SNP	25372696	0	C	T	0.054	2.357444e-02	6.300616e-02	1.000000e-05	2.187712e-01	7.087622e-01	7.085265e-01	7.091002e-01
4	3R_25372754_INS	25372754	20	AAATA	A	0.142	5.091702e-02	4.315561e-02	1.000000e-05	6.063176e-02	2.397491e-01	2.397288e-01	2.443216e-01
4	3R_25372775_SNP	25372775	9	C	T	0.119	3.764923e-03	4.497590e-02	1.000000e-05	2.279662e-01	9.333880e-01	9.337746e-01	9.338770e-01
4	3R_25372806_SNP	25372806	16	T	C	0.500	-1.444640e-02	2.982172e-02	1.000000e-05	7.265907e-02	6.287224e-01	6.412457e-01	6.490562e-01
4	3R_25372821_SNP	25372821	3	T	C	0.055	2.705091e-02	6.303023e-02	1.000000e-05	1.340929e-01	6.683534e-01	6.786307e-01	6.823203e-01
4	3R_25372829_SNP	25372829	16	C	T	0.461	2.574273e-02	2.986948e-02	1.000000e-05	1.000000e-05	3.900186e-01	3.936542e-01	4.049277e-01
4	3R_25372831_DEL	25372831	0	T	TC	0.012	3.066056e-02	1.308414e-01	1.000000e-05	2.041192e-01	8.150146e-01	8.212350e-01	8.219311e-01
4	3R_25372843_SNP	25372843	13	A	G	0.445	2.610882e-02	2.966281e-02	1.000000e-05	1.000000e-05	3.800305e-01	3.833839e-01	3.942821e-01
4	3R_25372873_DEL	25372873	6	T	TCGTATTTCATGGATGACCATTT	0.049	-6.881305e-02	6.649469e-02	1.000000e-05	1.471625e-01	3.022371e-01	3.014788e-01	3.043474e-01
4	3R_25372886_SNP	25372886	15	T	A	0.105	-2.849160e-03	4.860178e-02	1.000000e-05	2.349962e-01	9.533233e-01	9.458926e-01	9.460577e-01
4	3R_25372933_SNP	25372933	0	A	T	0.006	-7.060277e-02	1.844319e-01	1.000000e-05	2.001480e-01	7.023488e-01	7.052922e-01	7.061453e-01
4	3R_25372952_SNP	25372952	0	A	G	0.006	-8.198780e-02	1.844035e-01	1.000000e-05	2.738184e-01	6.571801e-01	6.475091e-01	6.488033e-01
4	3R_25372956_DEL	25372956	17	A	AAGCCA	0.192	5.224196e-03	3.800284e-02	1.000000e-05	2.016333e-01	8.908270e-01	9.061882e-01	9.072786e-01
4	3R_25372971_SNP	25372971	8	A	C	0.163	-7.940300e-03	3.941841e-02	1.000000e-05	2.768004e-01	8.406040e-01	8.225189e-01	8.242800e-01
4	3R_25372978_SNP	25372978	7	T	C	0.112	-2.089229e-03	4.600841e-02	1.000000e-05	2.350636e-01	9.638353e-01	9.551502e-01	9.553203e-01
4	3R_25373002_SNP	25373002	1	T	G	0.006	6.711978e-03	1.845159e-01	1.000000e-05	2.260704e-01	9.710261e-01	9.785942e-01	9.786715e-01
4	3R_25373003_SNP	25373003	17	T	G	0.265	-3.580406e-02	3.381165e-02	1.000000e-05	1.000000e-05	2.911716e-01	2.923857e-01	3.125296e-01
4	3R_25373006_DEL	25373006	16	C	CGACTATGACTATGGGTCAGCC	0.276	-3.558482e-02	3.325365e-02	1.000000e-05	1.000000e-05	2.861265e-01	2.872382e-01	3.083253e-01
4	3R_25373028_SNP	25373028	0	G	C	0.006	7.137133e-02	1.844301e-01	1.000000e-05	2.116185e-01	6.992644e-01	7.001024e-01	7.007684e-01
4	3R_25373070_SNP	25373070	0	T	C	0.006	7.137133e-02	1.844301e-01	1.000000e-05	2.116185e-01	6.992644e-01	7.001024e-01	7.007684e-01
4	3R_25373092_SNP	25373092	1	G	A	0.006	-1.740050e-02	1.845116e-01	1.000000e-05	2.206762e-01	9.249801e-01	9.314423e-01	9.316657e-01
4	3R_25373124_SNP	25373124	0	C	T	0.006	2.751299e-01	1.832735e-01	1.000000e-05	5.759500e-02	1.352039e-01	1.340890e-01	1.383316e-01
4	3R_25373151_DEL	25373151	12	G	GCGG	0.083	-4.011891e-02	5.319995e-02	1.000000e-05	2.730458e-01	4.518482e-01	4.446262e-01	4.463973e-01
4	3R_25373166_SNP	25373166	10	T	G	0.101	-1.407187e-02	4.850043e-02	1.000000e-05	2.255393e-01	7.720720e-01	7.710765e-01	7.714734e-01
4	3R_25373169_INS	25373169	1	CAA	C	0.006	2.763605e-01	1.832656e-01	1.000000e-05	5.588400e-02	1.334611e-01	1.323438e-01	1.365987e-01
4	3R_25373196_SNP	25373196	2	A	G	0.078	-5.666087e-02	5.296341e-02	1.000000e-05	1.453445e-01	2.862572e-01	2.853566e-01	2.883108e-01
4	3R_25373198_SNP	25373198	3	A	G	0.012	1.759958e-01	1.301625e-01	1.000000e-05	1.789542e-01	1.781750e-01	1.759196e-01	1.790499e-01
4	3R_25373224_SNP	25373224	16	T	C	0.309	-4.463769e-03	3.228379e-02	1.000000e-05	1.832541e-01	8.901973e-01	9.191222e-01	9.222061e-01
4	3R_25373240_SNP	25373240	8	T	C	0.087	1.294595e-02	5.145979e-02	1.000000e-05	1.870775e-01	8.016815e-01	8.121434e-01	8.135353e-01
4	3R_25373250_SNP	25373250	7	T	C	0.037	7.670788e-03	7.654020e-02	1.000000e-05	2.325142e-01	9.202913e-01	9.171209e-01	9.172668e-01
4	3R_25373263_SNP	25373263	16	A	C	0.289	-1.182716e-03	3.290131e-02	1.000000e-05	2.479498e-01	9.713675e-01	9.485144e-01	9.494202e-01
4	3R_25373346_SNP	25373346	7	A	G	0.118	3.197683e-02	4.487039e-02	1.000000e-05	1.688135e-01	4.770636e-01	4.782333e-01	4.801528e-01
4	3R_25373353_SNP	25373353	4	T	G	0.128	3.629360e-02	4.289841e-02	1.000000e-05	7.058367e-02	3.987505e-01	4.019059e-01	4.068958e-01
4	3R_25373355_SNP	25373355	3	T	C	0.127	3.445422e-02	4.288839e-02	1.000000e-05	6.565667e-02	4.229235e-01	4.268601e-01	4.322592e-01
4	3R_25373359_SNP	25373359	4	G	T	0.122	4.440082e-02	4.376376e-02	1.000000e-05	1.000000e-05	3.117936e-01	3.134473e-01	3.206925e-01
4	3R_25373362_SNP	25373362	7	A	C	0.112	4.208961e-02	4.589257e-02	1.000000e-05	7.382983e-02	3.604032e-01	3.625371e-01	3.671619e-01
4	3R_25373378_SNP	25373378	4	G	T	0.140	1.709540e-02	4.134816e-02	1.000000e-05	1.567137e-01	6.798105e-01	6.882000e-01	6.906209e-01
4	3R_25373379_SNP	25373379	17	T	C	0.391	3.399984e-02	3.056945e-02	1.000000e-05	1.000000e-05	2.676533e-01	2.684068e-01	2.843473e-01
4	3R_25373400_SNP	25373400	12	C	G	0.474	-3.137978e-03	2.949551e-02	1.000000e-05	2.795574e-01	9.154027e-01	8.862506e-01	8.890009e-01
4	3R_25373437_SNP	25373437	10	C	T	0.203	3.940705e-02	3.628794e-02	1.000000e-05	1.609449e-02	2.790736e-01	2.800220e-01	2.860853e-01
4	3R_25373438_SNP	25373438	0	A	T	0.018	1.215879e-01	1.067562e-01	1.000000e-05	8.865439e-02	2.563731e-01	2.562778e-01	2.602530e-01
4	3R_25373452_SNP	25373452	7	T	G	0.056	-7.728312e-02	6.282473e-02	1.000000e-05	1.694729e-01	2.203857e-01	2.183798e-01	2.213692e-01
4	3R_25373456_SNP	25373456	4	C	A	0.085	7.477301e-02	5.108089e-02	1.000000e-05	1.000000e-05	1.451354e-01	1.442261e-01	1.512172e-01
4	3R_25373465_SNP	25373465	6	G	A	0.080	5.536206e-02	5.302770e-02	1.000000e-05	2.512185e-02	2.979934e-01	2.992854e-01	3.053186e-01
4	3R_25373467_SNP	25373467	8	G	A	0.069	7.765920e-02	5.716110e-02	1.000000e-05	1.000000e-05	1.761159e-01	1.755013e-01	1.820932e-01
4	3R_25373472_SNP	25373472	10	G	A	0.304	6.762467e-02	3.138730e-02	1.000000e-05	1.000000e-05	3.264093e-02	3.176760e-02	3.630530e-02
4	3R_25373479_SNP	25373479	13	A	T	0.400	5.801998e-02	2.982391e-02	1.000000e-05	1.000000e-05	5.341397e-02	5.234140e-02	6.012709e-02
4	3R_25373481_SNP	25373481	3	T	C	0.024	6.195641e-02	9.299304e-02	1.000000e-05	1.807500e-01	5.061775e-01	5.069475e-01	5.085761e-01
4	3R_25373483_SNP	25373483	2	C	T	0.012	1.624717e-01	1.302635e-01	1.000000e-05	1.903502e-01	2.140613e-01	2.116215e-01	2.145213e-01
4	3R_25373485_SNP	25373485	4	G	C	0.091	7.191469e-02	4.951912e-02	1.000000e-05	1.000000e-05	1.483165e-01	1.474330e-01	1.566140e-01
4	3R_25373486_SNP	25373486	11	T	A	0.255	-6.304504e-02	3.333724e-02	1.000000e-05	1.000000e-05	6.034896e-02	5.923747e-02	6.906416e-02
4	3R_25373495_DEL	25373495	0	A	AATTGGA	0.006	-4.108001e-02	1.844857e-01	1.000000e-05	2.379531e-01	8.240636e-01	8.197783e-01	8.201255e-01
4	3R_25373499_SNP	25373499	14	G	T	0.299	-2.583282e-02	3.232713e-02	1.000000e-05	1.000000e-05	4.253705e-01	4.300795e-01	4.554822e-01
4	3R_25373500_SNP	25373500	15	G	A	0.288	-2.542840e-02	3.279839e-02	1.000000e-05	1.000000e-05	4.392690e-01	4.444340e-01	4.703092e-01
4	3R_25373503_DEL	25373503	15	C	CT	0.314	4.369699e-02	3.187255e-02	1.000000e-05	1.000000e-05	1.722284e-01	1.715716e-01	1.791943e-01
4	3R_25373511_SNP	25373511	12	G	A	0.346	-2.263392e-02	3.094893e-02	1.178152e-01	4.185217e-01	4.656079e-01	4.503781e-01	4.569814e-01
4	3R_25373516_SNP	25373516	14	T	G	0.390	-1.507765e-02	3.039151e-02	6.343740e-02	3.642264e-01	6.204703e-01	6.013041e-01	6.065769e-01
4	3R_25373518_SNP	25373518	30	C	T	0.268	-5.321573e-02	3.517428e-02	1.936082e-01	4.927318e-01	1.322025e-01	1.265782e-01	1.319141e-01
4	3R_25373519_SNP	25373519	12	A	T	0.353	-2.160066e-02	3.081576e-02	1.025173e-01	4.010054e-01	4.843085e-01	4.690257e-01	4.749399e-01
4	3R_25373527_SNP	25373527	1	T	G	0.030	9.884323e-02	8.317782e-02	1.000000e-05	1.279839e-01	2.363982e-01	2.354008e-01	2.387385e-01
4	3R_25373530_SNP	25373530	11	T	A	0.299	4.151688e-02	3.189560e-02	1.000000e-05	1.000000e-05	1.948398e-01	1.944473e-01	2.039464e-01
4	3R_25373534_DEL	25373534	2	T	TGAA	0.030	5.402698e-02	8.343332e-02	1.000000e-05	2.033779e-01	5.181727e-01	5.173184e-01	5.185980e-01
4	3R_25373539_SNP	25373539	14	T	A	0.292	5.682762e-02	3.229680e-02	1.000000e-05	1.000000e-05	8.032742e-02	7.916231e-02	8.541808e-02
4	3R_25373547_SNP	25373547	11	T	C	0.325	-4.061667e-02	3.126134e-02	2.239077e-01	5.374918e-01	1.956557e-01	1.878099e-01	1.950900e-01
4	3R_25373548_SNP	25373548	9	A	C	0.201	2.262224e-02	3.634518e-02	1.000000e-05	1.456492e-01	5.345148e-01	5.385626e-01	5.410403e-01
4	3R_25373550_SNP	25373550	2	G	A	0.024	6.811182e-02	9.296012e-02	1.000000e-05	2.020543e-01	4.647752e-01	4.633998e-01	4.649057e-01
4	3R_25373565_SNP	25373565	15	C	T	0.497	7.654662e-03	2.973981e-02	1.000000e-05	1.351421e-01	7.971982e-01	8.193800e-01	8.252721e-01
4	3R_25373566_SNP	25373566	9	G	T	0.195	2.131418e-02	3.678793e-02	1.000000e-05	9.069696e-02	5.631183e-01	5.713105e-01	5.766729e-01
4	3R_25373576_SNP	25373576	6	T	C	0.210	2.049612e-02	3.545747e-02	1.000000e-05	1.504301e-01	5.640149e-01	5.686566e-01	5.709894e-01
4	3R_25373611_SNP	25373611	3	C	A	0.127	8.887206e-03	4.296614e-02	1.000000e-05	1.852119e-01	8.363867e-01	8.506120e-01	8.523630e-01
4	3R_25373624_SNP	25373624	0	T	C	0.012	9.104991e-02	1.306721e-01	1.000000e-05	2.200292e-01	4.869139e-01	4.844017e-01	4.857106e-01
4	3R_25373669_SNP	25373669	16	T	C	0.434	-8.951380e-03	3.009652e-02	1.000000e-05	5.354759e-02	7.665159e-01	7.940114e-01	8.105141e-01
4	3R_25373694_SNP	25373694	2	A	G	0.012	1.624717e-01	1.302635e-01	1.000000e-05	1.903502e-01	2.140613e-01	2.116215e-01	2.145213e-01
4	3R_25373698_SNP	25373698	13	T	C	0.194	-4.542587e-02	3.723430e-02	1.000000e-05	1.000000e-05	2.241951e-01	2.242125e-01	2.447264e-01
4	3R_25373774_SNP	25373774	1	T	G	0.006	2.255157e-01	1.835029e-01	3.994708e-02	4.283941e-01	2.208302e-01	2.111770e-01	2.159874e-01
4	3R_25373818_SNP	25373818	1	A	G	0.006	2.489276e-01	1.835023e-01	1.000000e-05	2.501203e-01	1.767705e-01	1.730570e-01	1.761074e-01
4	3R_25373870_SNP	25373870	0	A	C	0.006	2.751299e-01	1.832735e-01	1.000000e-05	5.759500e-02	1.352039e-01	1.340890e-01	1.383316e-01
4	3R_25373873_SNP	25373873	2	A	T	0.042	6.045560e-03	7.104415e-02	1.000000e-05	2.086847e-01	9.322878e-01	9.584373e-01	9.596528e-01
4	3R_25373914_SNP	25373914	11	G	C	0.274	-1.410422e-02	3.290442e-02	1.000000e-05	1.000000e-05	6.687394e-01	6.860194e-01	7.159964e-01
4	3R_25373924_SNP	25373924	2	G	C	0.066	3.866647e-02	5.732297e-02	1.000000e-05	1.326191e-01	5.009083e-01	5.046413e-01	5.075855e-01
4	3R_25373931_SNP	25373931	6	C	G	0.062	-1.962331e-02	6.019418e-02	8.384009e-02	3.428449e-01	7.448349e-01	7.245774e-01	7.299589e-01
4	3R_25373940_SNP	25373940	4	T	G	0.128	1.838652e-02	4.296711e-02	1.000000e-05	2.208484e-01	6.692635e-01	6.685236e-01	6.691841e-01
4	3R_25373944_SNP	25373944	3	C	T	0.024	-1.236109e-01	9.262171e-02	1.000000e-05	2.486329e-01	1.838420e-01	1.800214e-01	1.830340e-01
4	3R_25373948_SNP	25373948	9	T	G	0.195	-1.894451e-02	3.684978e-02	1.377420e-01	4.691068e-01	6.078650e-01	5.830309e-01	5.959037e-01
4	3R_25373973_SNP	25373973	17	T	C	0.437	4.847187e-02	2.994593e-02	1.000000e-05	1.000000e-05	1.074218e-01	1.062951e-01	1.112892e-01
4	3R_25373997_SNP	25373997	0	C	G	0.006	-9.848655e-02	1.843549e-01	1.000000e-05	2.731509e-01	5.939022e-01	5.851821e-01	5.865482e-01
4	3R_25374013_SNP	25374013	0	C	G	0.012	-2.601969e-02	1.321303e-01	1.134621e-01	2.336419e-01	8.441275e-01	8.420988e-01	8.423686e-01
4	3R_25374015_DEL	25374015	0	A	TGAACCGAGACGCTGG	0.012	-2.601969e-02	1.321303e-01	1.134621e-01	2.336419e-01	8.441275e-01	8.420988e-01	8.423686e-01
4	3R_25374018_SNP	25374018	14	A	G	0.273	5.502858e-02	3.301057e-02	1.000000e-05	8.213911e-02	9.740018e-02	9.607584e-02	9.982606e-02
4	3R_25374062_SNP	25374062	4	C	G	0.104	-1.095726e-01	4.636785e-02	2.527756e-01	1.000000e+05	1.927971e-02	1.322172e-02	2.063563e-02
4	3R_25374075_DEL	25374075	2	G	GG	0.078	-1.661231e-01	5.155789e-02	1.000000e-05	2.014290e-01	1.531860e-03	1.413147e-03	1.973996e-03
4	3R_25374126_SNP	25374126	0	A	T	0.006	-1.569661e-01	1.841106e-01	1.000000e-05	2.376556e-01	3.951294e-01	3.909341e-01	3.926977e-01
4	3R_25374141_SNP	25374141	0	A	G	0.024	-5.364967e-02	9.300346e-02	1.000000e-05	1.827294e-01	5.648177e-01	5.665164e-01	5.679683e-01
4	3R_25374152_SNP	25374152	0	C	T	0.006	5.334257e-01	1.818698e-01	1.363096e+00	1.000000e+05	3.831631e-03	2.114987e-03	7.010018e-03
4	3R_25374160_DEL	25374160	0	G	GTCGGTTCGAGTGCAAATA	0.006	2.751299e-01	1.832735e-01	1.000000e-05	5.759500e-02	1.352039e-01	1.340890e-01	1.383316e-01
4	3R_25374162_SNP	25374162	12	T	C	0.154	-3.812286e-02	4.076749e-02	1.981156e-01	5.413318e-01	3.510803e-01	3.370445e-01	3.476135e-01
4	3R_25374180_SNP	25374180	2	T	C	0.072	6.027853e-02	5.493703e-02	1.000000e-05	3.338998e-02	2.741301e-01	2.749038e-01	2.804661e-01
4	3R_25374185_SNP	25374185	13	T	G	0.265	8.207540e-02	3.292563e-02	9.503147e-02	4.148834e-01	1.365629e-02	1.275294e-02	1.469906e-02
4	3R_25374226_SNP	25374226	1	T	C	0.066	3.784867e-02	5.731405e-02	1.000000e-05	1.355912e-01	5.099296e-01	5.137516e-01	5.166011e-01
4	3R_25374234_DEL	25374234	3	GCTTGCA	CTACAGCAGT	0.067	4.278747e-02	5.731770e-02	1.000000e-05	1.134058e-01	4.564234e-01	4.598449e-01	4.634021e-01
4	3R_25374234_MNP	25374234	24	CTACAGC	GCTTGCA	0.243	5.785462e-02	3.545768e-02	1.000000e-05	1.961751e-01	1.046484e-01	1.024705e-01	1.057587e-01
4	3R_25374242_SNP	25374242	21	G	T	0.231	6.520970e-02	3.562644e-02	1.000000e-05	1.977041e-01	6.898745e-02	6.716930e-02	7.035384e-02
4	3R_25374244_SNP	25374244	8	A	T	0.294	6.232596e-02	3.156175e-02	1.000000e-05	1.616609e-02	4.995720e-02	4.890526e-02	5.242365e-02
4	3R_25374246_SNP	25374246	6	A	G	0.222	4.686312e-02	3.457501e-02	1.000000e-05	2.370919e-01	1.771301e-01	1.738172e-01	1.768468e-01
4	3R_25374256_SNP	25374256	6	T	A	0.086	3.160223e-02	5.138065e-02	1.000000e-05	2.408060e-01	5.393568e-01	5.353711e-01	5.364816e-01
4	3R_25374269_SNP	25374269	5	C	T	0.294	-4.151841e-03	3.161127e-02	1.880736e-03	3.003952e-01	8.956650e-01	8.616710e-01	8.659928e-01
4	3R_25374275_SNP	25374275	12	G	A	0.359	-4.731623e-02	3.048391e-02	1.000000e-05	1.000000e-05	1.225259e-01	1.214657e-01	1.318080e-01
4	3R_25374282_SNP	25374282	11	C	T	0.363	-5.258761e-02	3.025713e-02	1.000000e-05	1.000000e-05	8.406102e-02	8.289426e-02	9.048141e-02
4	3R_25374286_SNP	25374286	10	A	G	0.297	5.350974e-02	3.174417e-02	1.000000e-05	1.932832e-02	9.374088e-02	9.257115e-02	9.683826e-02
4	3R_25374288_SNP	25374288	2	A	T	0.030	-1.624702e-01	8.258140e-02	1.000000e-05	1.798458e-01	5.080409e-02	4.931190e-02	5.233545e-02
4	3R_25374324_SNP	25374324	1	C	T	0.108	-7.765365e-02	4.555898e-02	1.346692e-01	4.380563e-01	9.016527e-02	8.607630e-02	9.017940e-02
4	3R_25374330_SNP	25374330	1	T	G	0.090	-5.376825e-02	4.962893e-02	5.080083e-02	3.494832e-01	2.801997e-01	2.720740e-01	2.755794e-01
4	3R_25374394_SNP	25374394	0	A	G	0.012	1.470023e-01	1.303647e-01	1.000000e-05	1.690248e-01	2.611061e-01	2.593191e-01	2.621134e-01
4	3R_25374501_SNP	25374501	1	G	T	0.006	-2.000116e-01	1.839817e-01	1.597670e-01	4.878985e-01	2.785563e-01	2.676604e-01	2.747011e-01
4	3R_25374565_SNP	25374565	0	G	A	0.006	-7.060277e-02	1.844319e-01	1.000000e-05	2.001480e-01	7.023488e-01	7.052922e-01	7.061453e-01
4	3R_25374578_SNP	25374578	2	A	G	0.054	1.844106e-02	6.303798e-02	1.000000e-05	2.134502e-01	7.702400e-01	7.722289e-01	7.727385e-01
4	3R_25374585_SNP	25374585	13	G	A	0.226	-4.845087e-02	3.513984e-02	1.000000e-05	1.000000e-05	1.698110e-01	1.691288e-01	1.908579e-01
4	3R_25374596_SNP	25374596	1	G	A	0.006	1.699944e-02	1.845119e-01	1.000000e-05	2.356086e-01	9.267043e-01	9.209552e-01	9.211447e-01
4	3R_25374664_SNP	25374664	0	T	C	0.006	5.334257e-01	1.818698e-01	1.363096e+00	1.000000e+05	3.831631e-03	2.114987e-03	7.010018e-03
4	3R_25374718_SNP	25374718	11	A	G	0.210	-1.868457e-02	3.600488e-02	1.000000e-05	1.000000e-05	6.044898e-01	6.171371e-01	6.360535e-01
4	3R_25374728_SNP	25374728	5	C	G	0.448	-6.335887e-02	2.884632e-02	6.047365e-01	9.748491e-01	2.944755e-02	2.841100e-02	3.403075e-02
4	3R_25374741_SNP	25374741	0	A	G	0.006	6.750083e-03	1.845125e-01	1.000000e-05	2.301528e-01	9.708612e-01	9.683572e-01	9.684110e-01
4	3R_25374742_SNP	25374742	0	T	A	0.006	6.750083e-03	1.845125e-01	1.000000e-05	2.301528e-01	9.708612e-01	9.683572e-01	9.684110e-01
4	3R_25374786_SNP	25374786	1	A	G	0.012	-9.091328e-02	1.306773e-01	1.000000e-05	1.544395e-01	4.875845e-01	4.897221e-01	4.919751e-01
4	3R_25374829_SNP	25374829	3	T	C	0.012	-2.885390e-02	1.321344e-01	1.129606e-01	2.332216e-01	8.274108e-01	8.254144e-01	8.257105e-01
4	3R_25374840_SNP	25374840	14	A	G	0.383	-6.935095e-02	3.003216e-02	4.818409e-02	2.847665e-01	2.216346e-02	2.101281e-02	2.332225e-02
4	3R_25374956_SNP	25374956	4	A	G	0.024	4.917085e-02	9.304609e-02	1.000000e-05	2.272654e-01	5.978880e-01	5.953944e-01	5.962588e-01
4	3R_25375007_MNP	25375007	3	CAC	TCT	0.018	-3.939669e-03	1.071897e-01	1.000000e-05	2.251707e-01	9.707252e-01	9.856573e-01	9.857948e-01
4	3R_25375042_DEL	25375042	3	G	GG	0.030	-1.634728e-01	8.257743e-02	1.000000e-05	1.806504e-01	4.939826e-02	4.792538e-02	5.092774e-02
4	3R_25375053_SNP	25375053	0	T	A	0.006	2.751299e-01	1.832735e-01	1.000000e-05	5.759500e-02	1.352039e-01	1.340890e-01	1.383316e-01
4	3R_25375059_SNP	25375059	4	T	C	0.024	-1.966760e-01	9.186469e-02	1.000000e-05	1.308335e-01	3.373905e-02	3.269724e-02	3.545476e-02
4	3R_25375075_SNP	25375075	1	T	C	0.006	2.750212e-01	1.832778e-01	1.000000e-05	5.714264e-02	1.353663e-01	1.342544e-01	1.385036e-01
4	3R_25375085_SNP	25375085	9	G	T	0.031	-1.645018e-01	8.261501e-02	1.000000e-05	1.801555e-01	4.810112e-02	4.665250e-02	4.963590e-02
4	3R_25375088_SNP	25375088	9	C	T	0.031	-1.645018e-01	8.261501e-02	1.000000e-05	1.801555e-01	4.810112e-02	4.665250e-02	4.963590e-02
4	3R_25375089_DEL	25375089	8	A	ATAATTATAA	0.031	-1.632262e-01	8.262167e-02	1.000000e-05	1.790242e-01	4.985934e-02	4.838664e-02	5.139774e-02
4	3R_25375111_SNP	25375111	14	A	G	0.305	5.334269e-02	3.202002e-02	2.295489e-01	5.206247e-01	9.761591e-02	9.325386e-02	9.839182e-02
4	3R_25375113_SNP	25375113	9	A	C	0.038	-9.055181e-02	7.623788e-02	1.000000e-05	2.813662e-01	2.366273e-01	2.312344e-01	2.341038e-01
4	3R_25375114_SNP	25375114	6	T	C	0.031	-1.610429e-01	8.263065e-02	1.000000e-05	1.722638e-01	5.298721e-02	5.149656e-02	5.456035e-02
4	3R_25375118_SNP	25375118	6	A	T	0.037	-9.000046e-02	7.621455e-02	1.140840e-03	2.839021e-01	2.393384e-01	2.338321e-01	2.367046e-01
4	3R_25375123_SNP	25375123	8	T	C	0.188	6.633880e-03	3.730213e-02	5.059911e-02	3.272361e-01	8.590640e-01	8.269900e-01	8.333806e-01
4	3R_25375129_SNP	25375129	12	T	A	0.006	9.107512e-02	1.844203e-01	1.000000e-05	2.268985e-01	6.220682e-01	6.197348e-01	6.205202e-01
4	3R_25375139_SNP	25375139	18	T	G	0.307	-4.602284e-02	3.240156e-02	6.521146e-02	3.428289e-01	1.573698e-01	1.521512e-01	1.557784e-01
4	3R_25375150_SNP	25375150	4	T	C	0.030	-1.633089e-01	8.258744e-02	1.000000e-05	1.776553e-01	4.965141e-02	4.818801e-02	5.119785e-02
4	3R_25375160_SNP	25375160	10	G	A	0.203	3.344036e-03	3.641569e-02	1.000000e-05	2.250836e-01	9.269442e-01	9.298893e-01	9.300211e-01
4	3R_25375161_SNP	25375161	9	C	T	0.201	9.750592e-03	3.637969e-02	1.000000e-05	2.202498e-01	7.890144e-01	7.900385e-01	7.904315e-01
4	3R_25375168_SNP	25375168	4	G	T	0.024	-1.970942e-01	9.185929e-02	1.000000e-05	1.340659e-01	3.335746e-02	3.231496e-02	3.505650e-02
4	3R_25375174_SNP	25375174	0	G	A	0.006	2.751299e-01	1.832735e-01	1.000000e-05	5.759500e-02	1.352039e-01	1.340890e-01	1.383316e-01
4	3R_25375205_SNP	25375205	4	G	C	0.024	-1.919292e-01	9.192515e-02	1.000000e-05	1.767555e-01	3.833493e-02	3.707888e-02	3.988565e-02
4	3R_25375217_DEL	25375217	1	GAG	ACTTCTTTC	0.030	7.375135e-02	8.333448e-02	1.000000e-05	2.762212e-01	3.774346e-01	3.713535e-01	3.734545e-01
4	3R_25375221_SNP	25375221	15	G	C	0.196	6.816780e-02	3.708413e-02	1.000000e-05	1.000000e-05	6.782121e-02	6.668019e-02	7.183581e-02
4	3R_25375230_INS	25375230	4	AA	A	0.030	7.361065e-02	8.335888e-02	1.000000e-05	2.769445e-01	3.784825e-01	3.723470e-01	3.744508e-01
4	3R_25375244_SNP	25375244	13	A	G	0.310	-1.066524e-02	3.196468e-02	2.621708e-02	2.842681e-01	7.390596e-01	7.254481e-01	7.271898e-01
4	3R_25375253_INS	25375253	1	GAGTTAAGTCCGTGATCGAGGGTGGAGCCTTTTGTGAAGATATGATGTGTAAATGTATGAAGGTTTTTAAGTTTCAGCAGATAGTTGTAGTGTGAAGATTTCCAATAAAGAATACGACTGACTTTCTTGAAGTTCAAAATCAGTGTGTCGTTTATTGTCAGAAAGTGGCTACTCGAATCCTCCGTTTTCATCTTATACATAAGTACATAGGTTCTTAATTGTAAGCATAATGAACATGCCGACTCGGCATGTGGCTGGCTAGCTGGGGACAATGTTGCAGTGCGACTTTTGAGTAATGTCAGCATTCGGCCGGATGCGGTGTTCCAGTTGCCGTCTTCCCGGTTGAGTGTCCGATGATTTGTTTAGAGGCGTGGGGGTTTAGGGGGTGGGGTGGTAACTCGCG	G	0.006	2.717709e-01	1.833069e-01	1.000000e-05	1.000000e-05	1.400766e-01	1.391286e-01	1.455442e-01
4	3R_25375343_SNP	25375343	18	C	T	0.087	7.750501e-02	5.304817e-02	1.000000e-05	6.590479e-02	1.458972e-01	1.448081e-01	1.489819e-01
4	3R_25375358_SNP	25375358	10	C	G	0.291	-2.785739e-02	3.225397e-02	1.784478e-01	4.745211e-01	3.890051e-01	3.761205e-01	3.843580e-01
4	3R_25375359_SNP	25375359	10	A	T	0.373	-4.896947e-03	3.025394e-02	1.000000e-05	1.772079e-01	8.716118e-01	8.967073e-01	8.998693e-01
4	3R_25375396_SNP	25375396	17	A	T	0.291	7.234319e-02	3.246391e-02	1.000000e-05	1.000000e-05	2.719572e-02	2.640107e-02	2.941553e-02
4	3R_25375467_SNP	25375467	0	G	A	0.012	-2.853720e-01	1.289750e-01	1.000000e-05	1.817057e-01	2.828867e-02	2.723566e-02	2.977200e-02
4	3R_25375505_SNP	25375505	0	T	A	0.018	1.003831e-01	1.068889e-01	1.000000e-05	1.950513e-01	3.490259e-01	3.470182e-01	3.491371e-01
4	3R_25375518_SNP	25375518	11	C	A	0.350	-1.723976e-02	3.081133e-02	1.168680e-01	4.073870e-01	5.765565e-01	5.582369e-01	5.657003e-01
4	3R_25375548_SNP	25375548	4	C	A	0.067	-1.145639e-02	5.741946e-02	1.000000e-05	2.163491e-01	8.420994e-01	8.455024e-01	8.458702e-01
4	3R_25375558_SNP	25375558	1	G	T	0.078	6.801089e-02	5.286929e-02	1.000000e-05	1.000000e-05	2.000958e-01	1.997713e-01	2.107237e-01
4	3R_25375565_SNP	25375565	0	A	G	0.006	4.513488e-02	1.844896e-01	3.749476e-03	2.807137e-01	8.070317e-01	7.902804e-01	7.920773e-01
4	3R_25375639_SNP	25375639	0	G	A	0.012	-1.215904e-01	1.305253e-01	2.761845e-03	2.864835e-01	3.529236e-01	3.459941e-01	3.483370e-01
4	3R_25375789_SNP	25375789	4	A	G	0.030	1.769000e-02	8.354316e-02	1.000000e-05	2.577136e-01	8.325643e-01	8.220411e-01	8.228640e-01
4	3R_25375796_SNP	25375796	6	T	G	0.074	1.176599e-02	5.518144e-02	1.000000e-05	2.532877e-01	8.314141e-01	8.223072e-01	8.229811e-01
4	3R_25375801_SNP	25375801	15	C	A	0.301	1.577892e-02	3.241129e-02	1.000000e-05	1.896994e-01	6.270182e-01	6.292247e-01	6.304215e-01
4	3R_25375812_SNP	25375812	2	G	T	0.042	-2.402514e-02	7.102121e-02	1.000000e-05	2.160246e-01	7.355787e-01	7.362051e-01	7.367446e-01
4	3R_25375821_SNP	25375821	2	A	G	0.042	-2.402514e-02	7.102121e-02	1.000000e-05	2.160246e-01	7.355787e-01	7.362051e-01	7.367446e-01
4	3R_25375830_SNP	25375830	0	T	A	0.018	-3.562100e-02	1.071368e-01	1.000000e-05	2.140298e-01	7.399452e-01	7.411905e-01	7.417439e-01
4	3R_25375832_SNP	25375832	12	T	C	0.288	-1.010671e-02	3.250120e-02	1.000000e-05	2.296625e-01	7.562179e-01	7.545532e-01	7.549803e-01
4	3R_25375836_SNP	25375836	5	C	T	0.098	1.029423e-01	4.776547e-02	1.000000e-05	1.000000e-05	3.259011e-02	3.171745e-02	3.498802e-02
4	3R_25375853_SNP	25375853	17	C	T	0.351	3.782297e-02	3.122902e-02	1.000000e-05	1.000000e-05	2.275600e-01	2.276289e-01	2.349361e-01
4	3R_25375882_SNP	25375882	18	G	T	0.033	2.081346e-01	8.214815e-02	3.378228e-02	3.197491e-01	1.221436e-02	1.147424e-02	1.326341e-02
4	3R_25375903_SNP	25375903	0	G	A	0.006	-1.989448e-01	1.838660e-01	1.000000e-05	2.951186e-01	2.808176e-01	2.741330e-01	2.769060e-01
4	3R_25375922_SNP	25375922	1	C	A	0.030	2.008780e-01	8.212345e-02	4.785480e-02	3.372120e-01	1.548678e-02	1.457163e-02	1.657833e-02
4	3R_25375924_SNP	25375924	1	A	T	0.030	2.008780e-01	8.212345e-02	4.785480e-02	3.372120e-01	1.548678e-02	1.457163e-02	1.657833e-02
4	3R_25375932_SNP	25375932	0	A	C	0.006	2.751299e-01	1.832735e-01	1.000000e-05	5.759500e-02	1.352039e-01	1.340890e-01	1.383316e-01
4	3R_25375937_SNP	25375937	1	T	C	0.030	2.008780e-01	8.212345e-02	4.785480e-02	3.372120e-01	1.548678e-02	1.457163e-02	1.657833e-02
4	3R_25375948_SNP	25375948	4	T	C	0.030	2.020887e-01	8.213048e-02	4.867832e-02	3.384115e-01	1.489514e-02	1.400635e-02	1.597845e-02
4	3R_25376001_SNP	25376001	2	C	T	0.066	1.075397e-01	5.679140e-02	1.000000e-05	1.000000e-05	6.001904e-02	5.890913e-02	6.438516e-02
4	3R_25376031_DEL	25376031	15	T	TGGATACGCGGCGATATGCGGACTCGAAT	0.242	-2.794098e-02	3.466562e-02	1.000000e-05	1.000000e-05	4.213879e-01	4.259699e-01	4.430745e-01
4	3R_25376064_SNP	25376064	15	T	C	0.301	-4.053514e-03	3.243290e-02	1.000000e-05	2.721300e-01	9.006894e-01	8.778888e-01	8.798376e-01
4	3R_25376104_SNP	25376104	8	A	C	0.013	1.340057e-01	1.304886e-01	1.000000e-05	1.842637e-01	3.059365e-01	3.040879e-01	3.065148e-01
4	3R_25376111_DEL	25376111	2	A	AGCTTCAACTTCA	0.006	9.492015e-02	1.843728e-01	1.000000e-05	2.262905e-01	6.073585e-01	6.050069e-01	6.058405e-01
4	3R_25376129_SNP	25376129	3	G	A	0.036	-2.025214e-02	7.649048e-02	1.000000e-05	2.143168e-01	7.915176e-01	7.938044e-01	7.942692e-01
4	3R_25376141_SNP	25376141	13	G	A	0.406	4.724457e-02	2.990571e-02	1.367881e-01	4.421867e-01	1.160599e-01	1.111332e-01	1.155221e-01
4	3R_25376159_SNP	25376159	9	G	C	0.447	5.659451e-02	2.907585e-02	1.557169e-01	4.591929e-01	5.328966e-02	5.056418e-02	5.414844e-02
4	3R_25376163_SNP	25376163	8	G	A	0.181	7.521762e-02	3.729934e-02	1.000000e-05	1.000000e-05	4.534989e-02	4.433841e-02	4.962320e-02
4	3R_25376164_SNP	25376164	0	C	A	0.012	5.599569e-02	1.307908e-01	1.000000e-05	2.056975e-01	6.691102e-01	6.703381e-01	6.711495e-01
4	3R_25376165_SNP	25376165	3	T	G	0.036	6.329208e-02	7.634875e-02	1.000000e-05	2.286112e-01	4.083025e-01	4.047771e-01	4.064578e-01
4	3R_25376168_SNP	25376168	10	C	G	0.297	-3.086231e-02	3.192496e-02	1.000000e-05	1.728100e-01	3.350933e-01	3.337458e-01	3.361492e-01
4	3R_25376171_DEL	25376171	10	G	GG	0.285	-3.447654e-02	3.231697e-02	1.000000e-05	2.078527e-01	2.876002e-01	2.846071e-01	2.870154e-01
4	3R_25376177_DEL	25376177	4	C	ACGGGACAATCGTGTGATT	0.061	-1.499727e-01	5.889412e-02	1.000000e-05	1.000000e-05	1.179091e-02	1.131390e-02	1.433328e-02
4	3R_25376181_SNP	25376181	23	C	G	0.131	8.761863e-02	4.477363e-02	1.771854e-01	5.536583e-01	5.203368e-02	4.900301e-02	5.296196e-02
4	3R_25376183_SNP	25376183	15	T	C	0.098	-5.100694e-02	5.000352e-02	1.856095e-01	4.928388e-01	3.091810e-01	2.982258e-01	3.058772e-01
4	3R_25376198_SNP	25376198	0	T	C	0.024	1.264742e-01	9.264506e-02	6.590096e-02	3.642884e-01	1.740539e-01	1.681945e-01	1.719805e-01
4	3R_25376202_SNP	25376202	5	T	G	0.061	-3.366226e-02	5.998847e-02	1.000000e-05	2.479117e-01	5.754551e-01	5.701364e-01	5.711710e-01
4	3R_25376309_SNP	25376309	2	G	A	0.072	9.187254e-02	5.467284e-02	1.000000e-05	1.000000e-05	9.475924e-02	9.360054e-02	1.001629e-01
4	3R_25376314_SNP	25376314	6	C	G	0.290	-5.826378e-02	3.152597e-02	1.000000e-05	1.000000e-05	6.636416e-02	6.522795e-02	7.075352e-02
4	3R_25376360_SNP	25376360	5	G	C	0.067	1.080177e-01	5.682386e-02	1.000000e-05	2.529219e-01	5.904524e-02	5.702920e-02	6.012205e-02
4	3R_25376389_SNP	25376389	2	A	T	0.024	2.317789e-01	9.154677e-02	1.342038e-01	4.363201e-01	1.227619e-02	1.144576e-02	1.331623e-02
4	3R_25376417_DEL	25376417	1	G	GTCGTC	0.006	-1.954521e-01	1.838919e-01	1.000000e-05	2.952584e-01	2.893875e-01	2.825739e-01	2.853093e-01
4	3R_25376423_DEL	25376423	1	A	ACCGT	0.006	-1.954521e-01	1.838919e-01	1.000000e-05	2.952584e-01	2.893875e-01	2.825739e-01	2.853093e-01
4	3R_25376506_SNP	25376506	3	G	A	0.073	7.354009e-02	5.485274e-02	1.000000e-05	2.804358e-01	1.818554e-01	1.774413e-01	1.805639e-01
4	3R_25376535_SNP	25376535	15	G	A	0.281	-1.174812e-01	3.180489e-02	1.000000e-05	1.000000e-05	2.995423e-04	2.728717e-04	5.126126e-04
4	3R_25376559_SNP	25376559	0	C	A	0.006	-1.989448e-01	1.838660e-01	1.000000e-05	2.951186e-01	2.808176e-01	2.741330e-01	2.769060e-01
4	3R_25376561_SNP	25376561	9	C	T	0.428	-5.799375e-02	2.914308e-02	1.000000e-05	1.000000e-05	4.823655e-02	4.720110e-02	5.159697e-02
4	3R_25376562_SNP	25376562	3	G	C	0.067	7.902580e-02	5.708526e-02	1.000000e-05	1.000000e-05	1.681104e-01	1.674106e-01	1.746043e-01
4	3R_25376626_SNP	25376626	0	A	G	0.006	-5.987640e-02	1.844547e-01	1.000000e-05	2.392218e-01	7.458827e-01	7.416499e-01	7.421523e-01
4	3R_25376715_SNP	25376715	3	T	A	0.018	1.743827e-01	1.063323e-01	1.000000e-05	9.790409e-02	1.029030e-01	1.014837e-01	1.051917e-01
4	3R_25376770_SNP	25376770	19	G	T	0.470	-1.145645e-02	3.018377e-02	1.000000e-05	2.664978e-01	7.047597e-01	6.952031e-01	6.962764e-01
4	3R_25376809_SNP	25376809	1	T	C	0.006	4.266941e-01	1.815202e-01	1.000000e-05	2.129176e-02	1.991451e-02	1.924656e-02	2.167990e-02
4	3R_25376822_SNP	25376822	1	A	C	0.006	5.354495e-01	1.818432e-01	1.387180e+00	1.000000e+05	3.698299e-03	1.973539e-03	6.868565e-03
4	3R_25376917_SNP	25376917	2	T	C	0.036	1.016440e-01	7.609003e-02	1.000000e-05	3.375481e-01	1.834304e-01	1.774995e-01	1.809967e-01
4	3R_25376928_SNP	25376928	1	T	C	0.012	9.272838e-02	1.306696e-01	1.000000e-05	3.231803e-01	4.789231e-01	4.672026e-01	4.699215e-01
4	3R_25376956_SNP	25376956	0	A	G	0.006	1.674288e-01	1.840551e-01	1.000000e-05	2.240395e-01	3.643173e-01	3.609805e-01	3.629022e-01
4	3R_25376976_SNP	25376976	5	C	G	0.086	1.059341e-01	5.075911e-02	6.144813e-02	4.395499e-01	3.841635e-02	3.622121e-02	3.927887e-02
4	3R_25376996_DEL	25376996	0	T	TCGGCGGCAGTGGGTGGC	0.006	1.228927e-01	1.842666e-01	1.000000e-05	1.882407e-01	5.057437e-01	5.058249e-01	5.073376e-01
4	3R_25377018_SNP	25377018	1	C	G	0.012	-1.064622e-01	1.306066e-01	1.000000e-05	1.960246e-01	4.161623e-01	4.145591e-01	4.163376e-01
4	3R_25377032_SNP	25377032	11	A	T	0.318	9.107806e-03	3.150612e-02	1.000000e-05	2.041995e-01	7.728805e-01	7.770502e-01	7.777472e-01
4	3R_25377072_SNP	25377072	0	T	C	0.006	-3.584821e-01	1.824034e-01	1.000000e-05	1.810874e-01	5.104508e-02	4.955180e-02	5.257675e-02
4	3R_25377076_SNP	25377076	15	T	C	0.392	-4.516666e-02	3.025972e-02	1.000000e-05	1.000000e-05	1.374313e-01	1.364641e-01	1.444879e-01
4	3R_25377078_SNP	25377078	14	G	C	0.390	-3.581164e-02	3.027115e-02	1.000000e-05	1.000000e-05	2.384894e-01	2.387322e-01	2.467310e-01
4	3R_25377100_SNP	25377100	14	C	A	0.429	2.428802e-02	2.989625e-02	1.000000e-05	1.000000e-05	4.177197e-01	4.221861e-01	4.343041e-01
4	3R_25377101_SNP	25377101	4	A	G	0.043	1.268994e-01	7.040892e-02	7.000815e-02	4.114038e-01	7.330933e-02	6.987902e-02	7.352682e-02
4	3R_25377117_SNP	25377117	4	A	G	0.018	-1.558451e-01	1.061865e-01	3.078797e-01	7.408702e-01	1.440901e-01	1.364879e-01	1.467061e-01
4	3R_25377129_SNP	25377129	6	T	A	0.056	5.142302e-02	6.298006e-02	1.659522e-02	3.148226e-01	4.153862e-01	4.061429e-01	4.087246e-01
4	3R_25377136_SNP	25377136	8	C	T	0.056	4.995797e-02	6.301133e-02	1.839400e-02	3.169465e-01	4.290021e-01	4.193908e-01	4.219948e-01
4	3R_25377162_SNP	25377162	16	C	A	0.474	2.246555e-02	2.983330e-02	1.000000e-05	2.142156e-02	4.524949e-01	4.580295e-01	4.665020e-01
4	3R_25377185_SNP	25377185	11	T	C	0.344	8.727862e-03	3.090020e-02	1.000000e-05	1.890601e-01	7.779479e-01	7.859941e-01	7.872197e-01
4	3R_25377192_SNP	25377192	17	A	C	0.470	-4.174777e-02	2.981924e-02	1.000000e-05	1.000000e-05	1.633711e-01	1.626238e-01	1.692556e-01
4	3R_25377208_SNP	25377208	7	G	A	0.168	7.199546e-02	3.840257e-02	1.000000e-05	1.000000e-05	6.258289e-02	6.146129e-02	6.595623e-02
4	3R_25377222_SNP	25377222	15	T	C	0.353	-4.742765e-02	3.090317e-02	1.000000e-05	1.000000e-05	1.267569e-01	1.257205e-01	1.307811e-01
4	3R_25377234_SNP	25377234	14	C	A	0.364	-6.094676e-02	3.045136e-02	1.000000e-05	1.000000e-05	4.697354e-02	4.594827e-02	5.081810e-02
4	3R_25377247_SNP	25377247	13	G	A	0.348	-5.282721e-02	3.074046e-02	1.000000e-05	1.000000e-05	8.757142e-02	8.640527e-02	9.293834e-02
4	3R_25377261_SNP	25377261	20	T	C	0.358	-5.970982e-02	3.119771e-02	1.000000e-05	1.000000e-05	5.735138e-02	5.625528e-02	6.097679e-02
4	3R_25377293_SNP	25377293	13	C	A	0.297	-5.245241e-02	3.208761e-02	1.000000e-05	1.000000e-05	1.040147e-01	1.028772e-01	1.095250e-01
4	3R_25377305_DEL	25377305	2	A	ACAAACTAATTCA	0.006	-2.002647e-01	1.838641e-01	1.000000e-05	2.959997e-01	2.776445e-01	2.709643e-01	2.737608e-01
4	3R_25377323_SNP	25377323	11	A	G	0.389	3.476980e-02	3.000064e-02	1.000000e-05	1.290535e-01	2.481335e-01	2.472442e-01	2.505322e-01
4	3R_25377325_DEL	25377325	2	T	TAGAT	0.006	-2.002647e-01	1.838641e-01	1.000000e-05	2.959997e-01	2.776445e-01	2.709643e-01	2.737608e-01
4	3R_25377335_SNP	25377335	12	C	T	0.410	3.660134e-02	2.980893e-02	1.000000e-05	7.936340e-02	2.212359e-01	2.207765e-01	2.249055e-01
4	3R_25377352_SNP	25377352	14	C	T	0.403	4.436455e-02	3.003071e-02	1.000000e-05	1.311269e-02	1.414883e-01	1.405436e-01	1.454809e-01
4	3R_25377378_SNP	25377378	2	A	T	0.012	1.204808e-01	1.305380e-01	1.000000e-05	2.669199e-01	3.573699e-01	3.514904e-01	3.536163e-01
4	3R_25377380_SNP	25377380	3	A	G	0.067	7.417419e-02	5.712447e-02	1.000000e-05	1.000000e-05	1.959281e-01	1.955495e-01	2.073943e-01
4	3R_25377386_SNP	25377386	0	A	G	0.006	2.316258e-01	1.836354e-01	1.000000e-05	3.154231e-01	2.089578e-01	2.028364e-01	2.060932e-01
4	3R_25377390_SNP	25377390	2	T	A	0.006	-2.002647e-01	1.838641e-01	1.000000e-05	2.959997e-01	2.776445e-01	2.709643e-01	2.737608e-01
4	3R_25377393_DEL	25377393	2	CG	TTTGCCATCCAACTAAT	0.006	-2.002647e-01	1.838641e-01	1.000000e-05	2.959997e-01	2.776445e-01	2.709643e-01	2.737608e-01
4	3R_25377448_DEL	25377448	2	T	TGTGCGCATGCT	0.012	3.244618e-01	1.283570e-01	9.260858e-02	4.492233e-01	1.241164e-02	1.151808e-02	1.340425e-02
4	3R_25377510_INS	25377510	16	CG	A	0.092	-7.839853e-03	5.160829e-02	9.842667e-03	2.692074e-01	8.794418e-01	8.615216e-01	8.630865e-01
4	3R_25377519_SNP	25377519	16	A	C	0.368	-8.418941e-03	3.092620e-02	1.000000e-05	1.407238e-01	7.857859e-01	8.052837e-01	8.101803e-01
4	3R_25377531_SNP	25377531	3	T	C	0.042	1.138876e-01	7.050320e-02	1.000000e-05	3.217087e-01	1.081333e-01	1.043271e-01	1.077854e-01
4	3R_25377569_SNP	25377569	0	A	T	0.036	-2.015459e-01	7.486400e-02	1.000000e-05	6.436068e-02	7.826700e-03	7.458297e-03	8.949142e-03
4	3R_25377671_SNP	25377671	0	G	C	0.030	6.632201e-02	8.336442e-02	1.000000e-05	1.268303e-01	4.274197e-01	4.295857e-01	4.326361e-01
4	3R_25377691_SNP	25377691	31	A	G	0.409	3.679787e-03	3.196964e-02	1.000000e-05	2.180485e-01	9.085030e-01	9.157681e-01	9.160645e-01
4	3R_25377694_SNP	25377694	6	G	A	0.105	-9.282218e-03	4.715520e-02	1.000000e-05	2.355018e-01	8.441904e-01	8.404366e-01	8.407249e-01
4	3R_25377698_SNP	25377698	4	C	A	0.067	6.571435e-02	5.719939e-02	1.000000e-05	1.000000e-05	2.522646e-01	2.527402e-01	2.601939e-01
4	3R_25377702_SNP	25377702	1	T	G	0.006	2.729073e-01	1.832968e-01	1.000000e-05	1.000000e-05	1.384157e-01	1.374556e-01	1.438412e-01
4	3R_25377703_SNP	25377703	8	A	G	0.094	9.074917e-03	4.989055e-02	1.000000e-05	2.237158e-01	8.558859e-01	8.570210e-01	8.572699e-01
4	3R_25377829_SNP	25377829	0	G	T	0.006	1.674288e-01	1.840551e-01	1.000000e-05	2.240395e-01	3.643173e-01	3.609805e-01	3.629022e-01
4	3R_25377861_DEL	25377861	3	G	GGGGTGGGTGGATAATTCCCGGCTGGGTGGCATTTTCCCTCTTGTTTGCCAGCGTCGTCCTCG	0.018	-1.524310e-01	1.065353e-01	1.000000e-05	1.620825e-01	1.543665e-01	1.523113e-01	1.556240e-01
4	3R_25377882_SNP	25377882	6	T	G	0.006	3.406268e-02	1.845148e-01	1.000000e-05	2.230184e-01	8.537628e-01	8.550177e-01	8.552761e-01
4	3R_25377886_SNP	25377886	15	T	G	0.144	2.422969e-02	4.234500e-02	1.000000e-05	1.656743e-01	5.679625e-01	5.712683e-01	5.731467e-01
4	3R_25377966_DEL	25377966	0	T	TCGTCCT	0.006	2.316258e-01	1.836354e-01	1.000000e-05	3.154231e-01	2.089578e-01	2.028364e-01	2.060932e-01
4	3R_25377992_SNP	25377992	0	T	C	0.006	-2.012075e-01	1.839727e-01	1.638401e-01	4.934307e-01	2.756793e-01	2.648152e-01	2.719927e-01
4	3R_25378064_SNP	25378064	0	G	A	0.006	-2.012075e-01	1.839727e-01	1.638401e-01	4.934307e-01	2.756793e-01	2.648152e-01	2.719927e-01
4	3R_25378078_SNP	25378078	4	G	A	0.104	3.767296e-02	4.703623e-02	1.000000e-05	2.998387e-01	4.243141e-01	4.158230e-01	4.180868e-01
4	3R_25378080_SNP	25378080	4	T	A	0.098	3.037724e-02	4.835559e-02	1.000000e-05	2.856832e-01	5.307327e-01	5.220064e-01	5.237389e-01
4	3R_25378115_INS	25378115	18	CA	C	0.133	5.889199e-02	4.394951e-02	1.000000e-05	1.000000e-05	1.820793e-01	1.815319e-01	1.881316e-01
4	3R_25378123_SNP	25378123	3	T	A	0.055	3.491898e-02	6.300692e-02	1.000000e-05	1.725611e-01	5.801819e-01	5.832228e-01	5.848946e-01
4	3R_25378138_SNP	25378138	3	A	G	0.061	4.285209e-02	5.992935e-02	1.000000e-05	1.188868e-01	4.755866e-01	4.793001e-01	4.827035e-01
4	3R_25378153_DEL	25378153	2	C	CCAG	0.036	1.272996e-01	7.589802e-02	4.266652e-02	3.665076e-01	9.537654e-02	9.162360e-02	9.523077e-02
4	3R_25378157_SNP	25378157	1	A	C	0.006	3.514665e-02	1.844964e-01	1.000000e-05	2.126251e-01	8.491497e-01	8.543880e-01	8.548352e-01
4	3R_25378166_SNP	25378166	0	A	T	0.012	-3.031323e-02	1.308418e-01	1.000000e-05	2.746753e-01	8.170731e-01	8.014144e-01	8.029409e-01
4	3R_25378205_SNP	25378205	8	G	A	0.069	1.752111e-02	5.746192e-02	1.000000e-05	1.523786e-01	7.608114e-01	7.752128e-01	7.786001e-01
4	3R_25378220_SNP	25378220	2	A	G	0.006	2.297069e-01	1.836566e-01	1.000000e-05	3.145444e-01	2.127889e-01	2.066232e-01	2.098587e-01
4	3R_25378226_SNP	25378226	7	T	C	0.043	-1.439904e-01	7.020438e-02	9.686596e-02	4.196468e-01	4.183704e-02	3.954350e-02	4.268992e-02
4	3R_25378227_SNP	25378227	7	C	T	0.099	4.919383e-02	4.831123e-02	1.000000e-05	1.000000e-05	3.100318e-01	3.116466e-01	3.213261e-01
4	3R_25378228_SNP	25378228	6	A	T	0.105	4.721156e-02	4.701813e-02	1.000000e-05	1.000000e-05	3.167852e-01	3.185503e-01	3.272180e-01
4	3R_25378248_SNP	25378248	3	A	T	0.006	-2.601352e-02	1.845123e-01	1.000000e-05	2.390615e-01	8.880525e-01	8.819061e-01	8.821946e-01
4	3R_25378249_SNP	25378249	7	C	T	0.106	4.600776e-02	4.704255e-02	1.000000e-05	1.000000e-05	3.294959e-01	3.315538e-01	3.394733e-01
4	3R_25378258_SNP	25378258	19	G	A	0.221	5.017336e-02	3.608478e-02	1.000000e-05	2.875376e-01	1.662597e-01	1.619529e-01	1.651697e-01
4	3R_25378263_INS	25378263	24	A	ATATAA	0.417	-7.254262e-02	3.058149e-02	1.000000e-05	1.000000e-05	1.883211e-02	1.818864e-02	2.066645e-02
4	3R_25378265_INS	25378265	2	ATAAAC	A	0.006	-1.218706e-01	1.842773e-01	1.000000e-05	2.012378e-01	5.093090e-01	5.084407e-01	5.097760e-01
4	3R_25378278_SNP	25378278	1	T	G	0.024	1.913543e-03	9.310331e-02	1.000000e-05	2.291517e-01	9.836270e-01	9.826600e-01	9.826866e-01
4	3R_25378289_SNP	25378289	1	C	T	0.024	1.648753e-03	9.310334e-02	1.000000e-05	2.290799e-01	9.858924e-01	9.850830e-01	9.851058e-01
4	3R_25378329_SNP	25378329	0	C	A	0.006	2.316258e-01	1.836354e-01	1.000000e-05	3.154231e-01	2.089578e-01	2.028364e-01	2.060932e-01
4	3R_25378331_DEL	25378331	3	A	AATCA	0.024	6.116677e-04	9.311727e-02	1.000000e-05	2.289645e-01	9.947668e-01	9.940639e-01	9.940729e-01
4	3R_25378353_SNP	25378353	2	T	A	0.024	-9.241461e-04	9.311029e-02	1.000000e-05	2.287980e-01	9.920928e-01	9.927764e-01	9.927875e-01
4	3R_25378361_SNP	25378361	2	T	G	0.018	-7.894570e-02	1.070089e-01	1.000000e-05	2.680925e-01	4.617088e-01	4.550520e-01	4.567162e-01
4	3R_25378367_SNP	25378367	0	A	T	0.006	2.316258e-01	1.836354e-01	1.000000e-05	3.154231e-01	2.089578e-01	2.028364e-01	2.060932e-01
4	3R_25378391_DEL	25378391	5	A	AGA	0.067	5.854302e-02	5.725576e-02	3.170989e-02	3.564275e-01	3.080403e-01	2.987665e-01	3.023411e-01
4	3R_25378429_SNP	25378429	2	A	C	0.066	3.743055e-02	5.732792e-02	1.000000e-05	1.224487e-01	5.147110e-01	5.194193e-01	5.227965e-01
4	3R_25378430_SNP	25378430	3	T	G	0.085	3.356198e-02	5.132893e-02	1.000000e-05	1.512858e-01	5.141061e-01	5.171150e-01	5.194334e-01
4	3R_25378467_SNP	25378467	0	G	A	0.006	1.228927e-01	1.842666e-01	1.000000e-05	1.882407e-01	5.057437e-01	5.058249e-01	5.073376e-01
4	3R_25378469_SNP	25378469	26	C	G	0.479	-4.674806e-02	3.068958e-02	1.000000e-05	1.000000e-05	1.295977e-01	1.285784e-01	1.338219e-01
4	3R_25378649_SNP	25378649	3	A	T	0.012	2.859506e-02	1.308585e-01	1.000000e-05	2.493671e-01	8.272932e-01	8.191137e-01	8.196785e-01
4	3R_25378654_SNP	25378654	28	G	T	0.379	-1.594169e-02	3.203126e-02	1.000000e-05	1.000000e-05	6.193601e-01	6.329527e-01	6.612815e-01
4	3R_25378656_SNP	25378656	5	A	G	0.399	1.662353e-02	2.952312e-02	2.382306e-01	5.673023e-01	5.741481e-01	5.513128e-01	5.735202e-01
4	3R_25378662_SNP	25378662	24	A	G	0.382	-2.315876e-03	3.155216e-02	1.000000e-05	2.172270e-01	9.415775e-01	9.856238e-01	9.866747e-01
4	3R_25378669_SNP	25378669	9	C	T	0.214	-3.696441e-02	3.551184e-02	1.647532e-01	4.676813e-01	2.994338e-01	2.885715e-01	2.954406e-01
4	3R_25378673_SNP	25378673	12	A	G	0.449	-2.473899e-03	2.961326e-02	1.000000e-05	2.089434e-01	9.335226e-01	9.656812e-01	9.670614e-01
4	3R_25378678_SNP	25378678	1	C	G	0.054	-1.555248e-02	6.303185e-02	1.000000e-05	2.121210e-01	8.054143e-01	8.087522e-01	8.092402e-01
4	3R_25378680_SNP	25378680	11	T	C	0.127	1.864841e-02	4.401200e-02	1.000000e-05	1.217032e-01	6.723244e-01	6.840197e-01	6.886762e-01
4	3R_25378704_SNP	25378704	14	A	G	0.201	-2.561486e-02	3.695289e-02	1.368048e-01	4.553436e-01	4.891677e-01	4.711638e-01	4.802380e-01
4	3R_25378732_SNP	25378732	3	T	C	0.024	1.022027e-01	9.277879e-02	1.000000e-05	2.601999e-01	2.722416e-01	2.675320e-01	2.700785e-01
4	3R_25378982_SNP	25378982	8	A	G	0.013	2.206531e-01	1.297773e-01	1.000000e-05	2.678526e-01	9.095773e-02	8.812839e-02	9.141264e-02
4	3R_25378983_SNP	25378983	7	C	G	0.012	1.784672e-01	1.301623e-01	1.000000e-05	1.760239e-01	1.721905e-01	1.699848e-01	1.731544e-01
4	3R_25378986_SNP	25378986	18	A	G	0.153	9.452488e-03	4.168155e-02	1.000000e-05	1.935746e-01	8.208748e-01	8.311234e-01	8.322595e-01
4	3R_25378994_DEL	25378994	0	G	GGCTTGGTTG	0.030	1.078287e-01	8.317477e-02	6.755689e-02	3.452721e-01	1.966331e-01	1.905609e-01	1.941602e-01
4	3R_25378999_SNP	25378999	7	C	G	0.019	1.708940e-02	1.072067e-01	1.000000e-05	2.387728e-01	8.735427e-01	8.683074e-01	8.686021e-01
4	3R_25379021_SNP	25379021	16	A	G	0.086	3.281562e-02	5.329403e-02	1.000000e-05	2.694850e-01	5.389051e-01	5.317394e-01	5.331561e-01
4	3R_25379095_SNP	25379095	0	A	T	0.006	4.129629e-02	1.844854e-01	1.000000e-05	2.215534e-01	8.231525e-01	8.242213e-01	8.245431e-01
4	3R_25379104_SNP	25379104	1	T	C	0.006	-3.102476e-02	1.845009e-01	1.000000e-05	2.361237e-01	8.666660e-01	8.625000e-01	8.627622e-01
4	3R_25379123_SNP	25379123	0	A	G	0.006	-1.051604e-01	1.843327e-01	1.000000e-05	1.807873e-01	5.691152e-01	5.710311e-01	5.725203e-01
4	3R_25379126_SNP	25379126	8	T	C	0.044	-1.528834e-02	7.109450e-02	1.000000e-05	2.445304e-01	8.299981e-01	8.233258e-01	8.237749e-01
4	3R_25379128_SNP	25379128	9	A	G	0.094	4.023807e-02	4.981396e-02	1.000000e-05	1.000000e-05	4.203807e-01	4.249308e-01	4.361643e-01
4	3R_25379130_SNP	25379130	19	T	C	0.470	-1.609215e-02	3.017102e-02	1.000000e-05	1.000000e-05	5.944948e-01	6.065414e-01	6.248819e-01
4	3R_25379143_SNP	25379143	3	T	C	0.061	-2.716791e-02	5.998452e-02	1.000000e-05	2.618102e-01	6.512011e-01	6.435604e-01	6.445886e-01
4	3R_25379176_SNP	25379176	4	C	T	0.049	3.102888e-02	6.664422e-02	1.000000e-05	1.775336e-01	6.421193e-01	6.464773e-01	6.479710e-01
4	3R_25379208_SNP	25379208	1	A	G	0.012	6.515248e-02	1.307506e-01	1.462235e-01	5.528977e-01	6.189352e-01	5.852509e-01	6.057221e-01
4	3R_25379209_SNP	25379209	0	A	C	0.006	5.334257e-01	1.818698e-01	1.363096e+00	1.000000e+05	3.831631e-03	2.114987e-03	7.010018e-03
4	3R_25379239_SNP	25379239	8	T	C	0.194	-8.328812e-03	3.679159e-02	1.000000e-05	2.862913e-01	8.211858e-01	8.011267e-01	8.033370e-01
4	3R_25379246_SNP	25379246	0	A	G	0.012	2.279470e-02	1.324690e-01	1.367455e-01	2.489647e-01	8.635876e-01	8.590547e-01	8.596131e-01
4	3R_25379258_SNP	25379258	4	C	G	0.104	2.581189e-02	4.708442e-02	1.000000e-05	4.666890e-02	5.842880e-01	5.951309e-01	6.044902e-01
4	3R_25379274_SNP	25379274	0	T	A	0.006	-1.051604e-01	1.843327e-01	1.000000e-05	1.807873e-01	5.691152e-01	5.710311e-01	5.725203e-01
4	3R_25379335_SNP	25379335	11	T	C	0.459	1.028807e-02	2.945411e-02	1.000000e-05	1.315739e-01	7.273131e-01	7.420349e-01	7.466361e-01
4	3R_25379345_SNP	25379345	12	T	C	0.449	-6.170643e-03	2.961001e-02	1.000000e-05	1.401588e-01	8.351743e-01	8.640188e-01	8.708144e-01
4	3R_25379349_SNP	25379349	15	G	C	0.412	-1.761441e-02	3.018843e-02	1.000000e-05	1.000000e-05	5.603609e-01	5.705377e-01	5.861255e-01
4	3R_25379351_SNP	25379351	13	C	A	0.439	-1.355366e-02	2.975856e-02	1.000000e-05	2.506062e-02	6.493778e-01	6.648781e-01	6.788346e-01
4	3R_25379363_SNP	25379363	5	A	G	0.141	-2.723056e-02	4.133759e-02	5.932026e-03	2.978469e-01	5.109780e-01	5.009362e-01	5.029968e-01
4	3R_25379375_SNP	25379375	3	A	G	0.061	-8.305060e-02	5.967444e-02	1.000000e-05	2.379173e-01	1.658668e-01	1.625223e-01	1.656083e-01
4	3R_25379399_SNP	25379399	0	G	A	0.024	-2.473267e-02	9.308732e-02	2.458839e-03	2.020341e-01	7.908052e-01	7.961449e-01	7.969002e-01
4	3R_25379405_SNP	25379405	0	C	T	0.006	4.254567e-01	1.815343e-01	1.000000e-05	1.520761e-02	2.027960e-02	1.960558e-02	2.207383e-02
4	3R_25379416_SNP	25379416	0	C	G	0.006	4.254567e-01	1.815343e-01	1.000000e-05	1.520761e-02	2.027960e-02	1.960558e-02	2.207383e-02
4	3R_25379452_SNP	25379452	0	G	A	0.006	7.359039e-02	1.844249e-01	1.000000e-05	2.045139e-01	6.903866e-01	6.922642e-01	6.930526e-01
4	3R_25379471_SNP	25379471	1	A	G	0.030	-1.045003e-02	8.352693e-02	1.000000e-05	2.169594e-01	9.005881e-01	9.069753e-01	9.073034e-01
4	3R_25379576_INS	25379576	15	CAC	C	0.288	4.460810e-02	3.267480e-02	1.000000e-05	3.977684e-03	1.740330e-01	1.733948e-01	1.786469e-01
4	3R_25379594_SNP	25379594	5	C	A	0.202	2.834355e-02	3.579131e-02	1.000000e-05	1.000000e-05	4.295425e-01	4.343863e-01	4.481726e-01
4	3R_25379616_SNP	25379616	0	A	G	0.006	-7.523489e-02	1.844209e-01	1.000000e-05	2.195225e-01	6.838345e-01	6.829332e-01	6.835643e-01
4	3R_25379619_SNP	25379619	15	T	C	0.294	1.268616e-02	3.262580e-02	1.000000e-05	1.183640e-01	6.978940e-01	7.117682e-01	7.170359e-01
4	3R_25379631_SNP	25379631	2	T	C	0.054	-2.672080e-02	6.302011e-02	1.000000e-05	2.628555e-01	6.721116e-01	6.639970e-01	6.650132e-01
4	3R_25379643_SNP	25379643	3	G	C	0.067	-7.338718e-03	5.741101e-02	1.000000e-05	2.178648e-01	8.984400e-01	9.037410e-01	9.040427e-01
4	3R_25379729_SNP	25379729	2	A	G	0.072	-2.026837e-03	5.513566e-02	1.000000e-05	2.445938e-01	9.707198e-01	9.510633e-01	9.517325e-01
4	3R_25379737_SNP	25379737	4	G	C	0.226	1.827220e-02	3.433843e-02	1.000000e-05	1.000000e-05	5.953537e-01	6.074509e-01	6.233295e-01
4	3R_25379753_SNP	25379753	0	A	G	0.006	-2.599747e-01	1.834067e-01	1.000000e-05	1.286744e-01	1.582178e-01	1.566294e-01	1.601647e-01
4	3R_25379774_SNP	25379774	2	A	G	0.078	1.882241e-02	5.312559e-02	1.000000e-05	1.596002e-01	7.235636e-01	7.338818e-01	7.364100e-01
4	3R_25379791_SNP	25379791	5	G	T	0.160	1.965216e-02	3.932345e-02	1.000000e-05	1.237435e-02	6.179081e-01	6.313568e-01	6.457316e-01
4	3R_25379796_SNP	25379796	0	T	C	0.006	-1.051604e-01	1.843327e-01	1.000000e-05	1.807873e-01	5.691152e-01	5.710311e-01	5.725203e-01
4	3R_25379827_SNP	25379827	3	C	G	0.006	-7.520701e-02	1.844310e-01	1.000000e-05	2.189317e-01	6.839617e-01	6.831608e-01	6.837954e-01
4	3R_25379847_SNP	25379847	5	T	A	0.104	-2.582969e-02	4.710111e-02	1.000000e-05	1.764955e-01	5.841621e-01	5.864779e-01	5.880762e-01
4	3R_25379851_SNP	25379851	0	C	G	0.083	2.281905e-02	5.132194e-02	1.000000e-05	1.508374e-01	6.571695e-01	6.650780e-01	6.677102e-01
4	3R_25379856_SNP	25379856	2	T	C	0.012	-7.822946e-02	1.307316e-01	1.000000e-05	2.614295e-02	5.503902e-01	5.598774e-01	5.711636e-01
4	3R_25379863_SNP	25379863	4	G	T	0.073	3.123990e-02	5.510878e-02	1.000000e-05	1.832022e-01	5.715634e-01	5.734364e-01	5.748613e-01
4	3R_25379873_SNP	25379873	4	C	T	0.134	-1.804762e-02	4.212673e-02	1.000000e-05	1.893689e-01	6.689061e-01	6.720264e-01	6.731910e-01
4	3R_25379877_SNP	25379877	4	T	C	0.134	-1.804762e-02	4.212673e-02	1.000000e-05	1.893689e-01	6.689061e-01	6.720264e-01	6.731910e-01
4	3R_25379882_SNP	25379882	6	A	G	0.130	-6.981040e-03	4.302641e-02	1.000000e-05	2.121629e-01	8.713062e-01	8.775440e-01	8.780121e-01
4	3R_25379885_SNP	25379885	1	A	T	0.084	2.470169e-02	5.133068e-02	1.000000e-05	1.453507e-01	6.309891e-01	6.382937e-01	6.410819e-01
4	3R_25379889_SNP	25379889	7	C	T	0.118	-1.300941e-03	4.493887e-02	1.000000e-05	2.273498e-01	9.769399e-01	9.812242e-01	9.812679e-01
4	3R_25379892_SNP	25379892	4	T	G	0.134	-1.804762e-02	4.212673e-02	1.000000e-05	1.893689e-01	6.689061e-01	6.720264e-01	6.731910e-01
4	3R_25379893_SNP	25379893	2	T	A	0.054	1.271170e-02	6.304651e-02	1.000000e-05	2.600229e-01	8.404574e-01	8.288075e-01	8.297310e-01
4	3R_25379894_SNP	25379894	5	G	A	0.135	-1.678708e-02	4.214992e-02	1.000000e-05	1.860105e-01	6.909424e-01	6.952258e-01	6.964832e-01
4	3R_25379895_SNP	25379895	2	A	G	0.054	4.487366e-03	6.305327e-02	1.000000e-05	2.252058e-01	9.433498e-01	9.471012e-01	9.472125e-01
4	3R_25379901_SNP	25379901	6	G	T	0.130	-1.815907e-02	4.300674e-02	1.000000e-05	1.829133e-01	6.733979e-01	6.776006e-01	6.789538e-01
4	3R_25379902_SNP	25379902	4	G	C	0.134	-1.804762e-02	4.212673e-02	1.000000e-05	1.893689e-01	6.689061e-01	6.720264e-01	6.731910e-01
4	3R_25379908_SNP	25379908	7	T	G	0.124	-1.094407e-02	4.394794e-02	1.000000e-05	2.015043e-01	8.036504e-01	8.095159e-01	8.102997e-01
4	3R_25379925_SNP	25379925	7	G	T	0.099	-5.121590e-03	4.846024e-02	1.000000e-05	2.260843e-01	9.159588e-01	9.168274e-01	9.169663e-01
4	3R_25379945_MNP	25379945	9	TGA	CAT	0.308	6.931339e-03	3.159166e-02	1.000000e-05	1.705481e-01	8.266049e-01	8.444052e-01	8.472222e-01
4	3R_25379951_SNP	25379951	2	T	A	0.054	1.271170e-02	6.304651e-02	1.000000e-05	2.600229e-01	8.404574e-01	8.288075e-01	8.297310e-01
4	3R_25379960_DEL	25379960	7	G	GGGCAAACATAAATTG	0.112	-2.819524e-03	4.600817e-02	1.000000e-05	2.242211e-01	9.512075e-01	9.565475e-01	9.566743e-01
4	3R_25379967_SNP	25379967	28	A	C	0.086	4.817713e-02	5.541318e-02	1.000000e-05	1.000000e-05	3.858748e-01	3.893923e-01	4.054961e-01
4	3R_25379969_SNP	25379969	29	A	T	0.288	7.024122e-03	3.446170e-02	1.000000e-05	1.718631e-01	8.387407e-01	8.581018e-01	8.610176e-01
4	3R_25379984_SNP	25379984	1	C	T	0.024	-1.309382e-01	9.334733e-02	1.876135e-01	4.059603e-01	1.625741e-01	1.576060e-01	1.619282e-01
4	3R_25379994_SNP	25379994	8	G	A	0.106	-3.206001e-03	4.719464e-02	1.000000e-05	2.253184e-01	9.459220e-01	9.491509e-01	9.492585e-01
4	3R_25379998_SNP	25379998	6	A	G	0.111	-4.716187e-03	4.598937e-02	1.000000e-05	2.199241e-01	9.184443e-01	9.240999e-01	9.243446e-01
4	3R_25380009_INS	25380009	8	TT	T	0.081	3.086157e-02	5.320221e-02	5.986092e-02	3.792618e-01	5.626468e-01	5.452604e-01	5.505248e-01
4	3R_25380012_SNP	25380012	19	A	T	0.168	3.391248e-03	4.033056e-02	1.000000e-05	2.431791e-01	9.330891e-01	9.224009e-01	9.228301e-01
4	3R_25380052_SNP	25380052	4	A	T	0.073	-8.520281e-02	5.476844e-02	1.183313e-02	2.838199e-01	1.216859e-01	1.179214e-01	1.212553e-01
4	3R_25380072_SNP	25380072	0	C	A	0.012	5.599569e-02	1.307908e-01	1.000000e-05	2.056975e-01	6.691102e-01	6.703381e-01	6.711495e-01
4	3R_25380097_SNP	25380097	9	T	A	0.270	-1.838544e-03	3.284449e-02	1.000000e-05	2.616954e-01	9.554272e-01	9.270963e-01	9.289094e-01
4	3R_25380199_SNP	25380199	18	T	A	0.187	-9.928800e-03	3.854173e-02	1.000000e-05	2.703561e-01	7.970257e-01	7.833635e-01	7.846350e-01
4	3R_25380207_SNP	25380207	8	G	T	0.037	9.024739e-02	7.623064e-02	1.000000e-05	1.000000e-05	2.381558e-01	2.383932e-01	2.476487e-01
4	3R_25380271_SNP	25380271	0	C	T	0.006	6.750083e-03	1.845125e-01	1.000000e-05	2.301528e-01	9.708612e-01	9.683572e-01	9.684110e-01
4	3R_25380288_DEL	25380288	18	T	TT	0.320	-1.335127e-02	3.218649e-02	8.603578e-03	2.832918e-01	6.788169e-01	6.666572e-01	6.682556e-01
4	3R_25380291_SNP	25380291	0	A	G	0.006	2.316258e-01	1.836354e-01	1.000000e-05	3.154231e-01	2.089578e-01	2.028364e-01	2.060932e-01
4	3R_25380318_SNP	25380318	4	G	A	0.049	-2.760965e-02	6.665328e-02	1.000000e-05	2.569173e-01	6.792420e-01	6.722772e-01	6.731606e-01
4	3R_25380367_SNP	25380367	0	G	C	0.006	1.584468e-01	1.841030e-01	1.000000e-05	5.186561e-02	3.906765e-01	3.939352e-01	3.997913e-01
4	3R_25380397_SNP	25380397	0	T	G	0.006	-5.987640e-02	1.844547e-01	1.000000e-05	2.392218e-01	7.458827e-01	7.416499e-01	7.421523e-01
4	3R_25380435_SNP	25380435	12	C	A	0.327	-1.202669e-02	3.138498e-02	1.000000e-05	2.431131e-01	7.020626e-01	6.967409e-01	6.973798e-01
4	3R_25380482_SNP	25380482	5	G	T	0.055	1.724336e-02	6.307332e-02	1.000000e-05	2.501532e-01	7.848964e-01	7.779687e-01	7.785757e-01
4	3R_25380486_SNP	25380486	5	T	C	0.049	1.429842e-02	6.668898e-02	1.000000e-05	2.543537e-01	8.304948e-01	8.209886e-01	8.216966e-01
4	3R_25380530_SNP	25380530	1	A	G	0.006	-6.511337e-02	1.844474e-01	1.000000e-05	1.886993e-01	7.245223e-01	7.301228e-01	7.312814e-01
4	3R_25380531_SNP	25380531	1	C	A	0.006	-6.511337e-02	1.844474e-01	1.000000e-05	1.886993e-01	7.245223e-01	7.301228e-01	7.312814e-01
4	3R_25380540_SNP	25380540	0	C	G	0.006	-9.194314e-02	1.843753e-01	1.000000e-05	1.621967e-01	6.186693e-01	6.238513e-01	6.258645e-01
4	3R_25380550_SNP	25380550	4	A	G	0.079	2.312312e-02	5.314294e-02	1.000000e-05	5.535606e-02	6.640465e-01	6.797640e-01	6.907946e-01
4	3R_25380561_SNP	25380561	2	A	G	0.084	3.876013e-02	5.129249e-02	1.000000e-05	1.000000e-05	4.509188e-01	4.564819e-01	4.699785e-01
4	3R_25380565_SNP	25380565	0	G	T	0.006	-1.989448e-01	1.838660e-01	1.000000e-05	2.951186e-01	2.808176e-01	2.741330e-01	2.769060e-01
4	3R_25380574_SNP	25380574	3	T	G	0.085	3.887876e-02	5.130632e-02	1.000000e-05	1.000000e-05	4.496588e-01	4.551782e-01	4.686098e-01
4	3R_25380576_SNP	25380576	0	G	A	0.006	-1.989448e-01	1.838660e-01	1.000000e-05	2.951186e-01	2.808176e-01	2.741330e-01	2.769060e-01
4	3R_25380589_SNP	25380589	0	G	A	0.006	-1.051604e-01	1.843327e-01	1.000000e-05	1.807873e-01	5.691152e-01	5.710311e-01	5.725203e-01
4	3R_25380593_SNP	25380593	4	G	A	0.140	2.122817e-02	4.133663e-02	1.000000e-05	2.050345e-01	6.082538e-01	6.086092e-01	6.095770e-01
4	3R_25380598_SNP	25380598	0	T	G	0.006	-1.989448e-01	1.838660e-01	1.000000e-05	2.951186e-01	2.808176e-01	2.741330e-01	2.769060e-01
4	3R_25380603_SNP	25380603	9	T	C	0.403	2.015398e-02	2.970824e-02	1.000000e-05	1.834732e-01	4.984646e-01	4.992371e-01	5.008236e-01
4	3R_25380642_SNP	25380642	0	C	T	0.006	-1.989448e-01	1.838660e-01	1.000000e-05	2.951186e-01	2.808176e-01	2.741330e-01	2.769060e-01
4	3R_25380658_SNP	25380658	8	G	T	0.231	-8.403973e-03	3.448738e-02	1.000000e-05	2.431083e-01	8.077776e-01	8.016385e-01	8.020867e-01
4	3R_25380716_SNP	25380716	10	C	T	0.234	-2.149740e-02	3.451910e-02	1.000000e-05	2.514845e-01	5.342915e-01	5.285488e-01	5.297608e-01
4	3R_25380718_SNP	25380718	0	A	G	0.006	-1.989448e-01	1.838660e-01	1.000000e-05	2.951186e-01	2.808176e-01	2.741330e-01	2.769060e-01
4	3R_25380729_DEL	25380729	9	AA	G	0.239	-4.808917e-03	3.420735e-02	1.000000e-05	2.217364e-01	8.883711e-01	8.907084e-01	8.909348e-01
4	3R_25380734_INS	25380734	0	AA	A	0.006	-1.989448e-01	1.838660e-01	1.000000e-05	2.951186e-01	2.808176e-01	2.741330e-01	2.769060e-01
4	3R_25380760_SNP	25380760	1	A	C	0.060	4.598718e-02	5.989213e-02	1.000000e-05	1.171737e-01	4.436770e-01	4.465669e-01	4.499918e-01
4	3R_25380761_SNP	25380761	12	T	G	0.237	4.605673e-03	3.462550e-02	1.000000e-05	2.404255e-01	8.943435e-01	8.880375e-01	8.883514e-01
4	3R_25380853_SNP	25380853	1	A	G	0.018	-3.847894e-02	1.072627e-01	4.035381e-02	2.863278e-01	7.202489e-01	7.083169e-01	7.100712e-01
4	3R_25380856_SNP	25380856	2	T	A	0.060	1.043887e-02	6.000444e-02	1.000000e-05	1.975300e-01	8.621024e-01	8.747027e-01	8.758372e-01
4	3R_25380904_SNP	25380904	1	A	T	0.012	1.049029e-01	1.306142e-01	1.000000e-05	1.618095e-01	4.230362e-01	4.234530e-01	4.256767e-01
4	3R_25380915_SNP	25380915	1	T	C	0.018	1.160994e-01	1.067988e-01	1.000000e-05	8.677691e-02	2.785751e-01	2.788502e-01	2.828931e-01
4	3R_25380975_INS	25380975	9	AGCACAGCCCCGCCC	A	0.088	2.684591e-02	5.144294e-02	1.000000e-05	4.638735e-02	6.024648e-01	6.143148e-01	6.245385e-01
4	3R_25380977_INS	25380977	19	C	CACAGCCCCGCCCAC	0.268	4.217762e-02	3.385008e-02	1.000000e-05	1.075016e-01	2.145154e-01	2.136579e-01	2.172940e-01
4	3R_25380990_SNP	25380990	9	C	A	0.113	1.911447e-02	4.602126e-02	1.000000e-05	7.346753e-02	6.784293e-01	6.943793e-01	7.037557e-01
4	3R_25380999_SNP	25380999	5	A	T	0.074	4.174397e-02	5.508025e-02	1.000000e-05	1.000000e-05	4.496001e-01	4.551175e-01	4.705393e-01
4	3R_25381044_SNP	25381044	0	T	G	0.006	7.359039e-02	1.844249e-01	1.000000e-05	2.045139e-01	6.903866e-01	6.922642e-01	6.930526e-01
4	3R_25381063_SNP	25381063	1	A	C	0.006	7.434363e-02	1.844264e-01	1.000000e-05	2.041099e-01	6.873879e-01	6.892608e-01	6.900615e-01
4	3R_25381152_SNP	25381152	22	A	G	0.041	-7.925584e-02	7.644808e-02	1.000000e-05	1.397348e-01	3.013706e-01	3.008014e-01	3.037918e-01
4	3R_25381169_SNP	25381169	16	C	A	0.020	1.481332e-01	1.066573e-01	1.000000e-05	5.597521e-02	1.667326e-01	1.658506e-01	1.703415e-01
4	3R_25381173_SNP	25381173	14	A	G	0.065	-1.961085e-02	6.014109e-02	1.000000e-05	2.351210e-01	7.447740e-01	7.417018e-01	7.421744e-01
4	3R_25381175_SNP	25381175	25	C	T	0.224	1.864134e-02	3.688323e-02	1.000000e-05	2.569498e-01	6.139377e-01	6.078370e-01	6.088579e-01
4	3R_25381216_SNP	25381216	9	A	C	0.025	2.437519e-02	9.367320e-02	1.514026e-01	4.253291e-01	7.950202e-01	7.630874e-01	7.796088e-01
4	3R_25381277_SNP	25381277	23	T	A	0.014	1.718286e-01	1.303075e-01	1.000000e-05	1.881659e-01	1.891062e-01	1.866616e-01	1.897021e-01
4	3R_25381280_SNP	25381280	22	C	T	0.021	1.224564e-01	1.068979e-01	1.000000e-05	2.003301e-01	2.536321e-01	2.509629e-01	2.535978e-01
4	3R_25381394_SNP	25381394	16	A	G	0.138	4.353628e-03	4.324087e-02	1.000000e-05	2.383478e-01	9.199235e-01	9.134898e-01	9.137452e-01
4	3R_25381396_SNP	25381396	7	T	C	0.025	1.304416e-01	9.259418e-02	1.000000e-05	2.262180e-01	1.607809e-01	1.576908e-01	1.607963e-01
4	3R_25381489_SNP	25381489	3	C	A	0.006	-8.250913e-02	1.844122e-01	1.000000e-05	2.738592e-01	6.551573e-01	6.455183e-01	6.468151e-01
4	3R_25381493_INS	25381493	6	TT	T	0.025	5.364043e-02	9.304560e-02	1.000000e-05	2.222414e-01	5.650608e-01	5.629172e-01	5.639050e-01
4	3R_25381494_SNP	25381494	11	T	G	0.032	-3.503665e-03	8.361264e-02	1.000000e-05	2.660582e-01	9.666260e-01	9.333503e-01	9.357707e-01
4	3R_25381606_SNP	25381606	21	T	A	0.020	1.605116e-02	1.073047e-01	1.000000e-05	2.362163e-01	8.812737e-01	8.770272e-01	8.772713e-01
4	3R_25381645_SNP	25381645	20	G	A	0.041	-6.992278e-02	7.648066e-02	1.000000e-05	1.530485e-01	3.619093e-01	3.617593e-01	3.643274e-01
4	3R_25381711_SNP	25381711	3	G	C	0.018	9.923875e-02	1.069131e-01	1.000000e-05	2.036575e-01	3.546418e-01	3.522309e-01	3.542683e-01
4	3R_25381722_INS	25381722	12	AA	A	0.019	3.515029e-03	1.072472e-01	1.000000e-05	2.331503e-01	9.738934e-01	9.663593e-01	9.664750e-01
4	3R_25381733_SNP	25381733	7	T	G	0.037	8.011598e-02	7.628951e-02	1.000000e-05	6.058704e-02	2.951723e-01	2.961067e-01	3.008977e-01
4	3R_25381800_SNP	25381800	3	A	T	0.030	7.302661e-02	8.335400e-02	1.000000e-05	2.235140e-01	3.822405e-01	3.790012e-01	3.808235e-01
4	3R_25381839_DEL	25381839	1	C	CAC	0.006	-1.981166e-01	1.838747e-01	1.000000e-05	2.946849e-01	2.828407e-01	2.761489e-01	2.789081e-01
4	3R_25381936_SNP	25381936	0	T	A	0.006	-6.749684e-02	1.844389e-01	1.000000e-05	1.545853e-01	7.148626e-01	7.254763e-01	7.282324e-01
4	3R_25381974_SNP	25381974	0	T	G	0.006	-6.749684e-02	1.844389e-01	1.000000e-05	1.545853e-01	7.148626e-01	7.254763e-01	7.282324e-01
4	3R_25382132_SNP	25382132	0	T	C	0.006	-4.245293e-02	1.844839e-01	1.000000e-05	2.537282e-01	8.182840e-01	8.090617e-01	8.097491e-01
4	3R_25382183_SNP	25382183	16	T	A	0.217	8.150080e-03	3.620505e-02	4.181582e-02	3.508615e-01	8.221714e-01	7.882126e-01	7.959364e-01
4	3R_25382207_DEL	25382207	0	T	TG	0.018	9.990177e-02	1.068916e-01	1.000000e-05	2.046947e-01	3.513479e-01	3.488681e-01	3.509185e-01
4	3R_25382412_SNP	25382412	0	G	A	0.006	-5.987640e-02	1.844547e-01	1.000000e-05	2.392218e-01	7.458827e-01	7.416499e-01	7.421523e-01
4	3R_25382437_SNP	25382437	10	C	G	0.405	-5.447206e-03	2.981001e-02	1.000000e-05	2.174537e-01	8.552323e-01	8.584862e-01	8.588210e-01
4	3R_25382518_SNP	25382518	1	C	G	0.006	-2.310041e-02	1.845079e-01	1.000000e-05	2.383567e-01	9.005166e-01	8.942488e-01	8.945138e-01
4	3R_25382534_SNP	25382534	15	T	C	0.444	-9.417535e-03	2.992151e-02	1.000000e-05	1.977080e-01	7.533534e-01	7.580358e-01	7.589228e-01
4	3R_25382544_SNP	25382544	1	G	A	0.006	-1.037771e-01	1.843407e-01	1.000000e-05	1.810882e-01	5.742191e-01	5.762208e-01	5.776942e-01
4	3R_25382573_SNP	25382573	19	A	G	0.430	-3.032417e-02	3.036325e-02	2.414394e-02	3.017406e-01	3.193873e-01	3.122979e-01	3.149737e-01
4	3R_25382642_SNP	25382642	10	A	G	0.196	3.960925e-02	3.672491e-02	1.000000e-05	1.000000e-05	2.823579e-01	2.833943e-01	2.976244e-01
4	3R_25382697_SNP	25382697	11	T	C	0.032	7.186058e-02	8.342686e-02	1.000000e-05	1.346028e-01	3.902821e-01	3.913778e-01	3.942356e-01
4	3R_25382699_SNP	25382699	10	A	G	0.025	2.849943e-03	9.316831e-02	1.000000e-05	2.331386e-01	9.756339e-01	9.678078e-01	9.679239e-01
4	3R_25382735_SNP	25382735	3	A	G	0.030	7.411083e-02	8.334824e-02	1.000000e-05	2.314535e-01	3.751979e-01	3.715087e-01	3.733697e-01
4	3R_25382783_SNP	25382783	21	T	C	0.231	1.183106e-02	3.599450e-02	6.289195e-02	3.680015e-01	7.428038e-01	7.149192e-01	7.224947e-01
4	3R_25382813_DEL	25382813	11	G	GGCG	0.013	3.269002e-02	1.308937e-01	1.000000e-05	2.563156e-01	8.030935e-01	7.935728e-01	7.943354e-01
4	3R_25382855_SNP	25382855	28	T	G	0.221	9.167797e-03	3.743887e-02	1.000000e-05	1.480752e-01	8.068566e-01	8.276079e-01	8.323034e-01
4	3R_25382948_SNP	25382948	20	T	G	0.014	8.297744e-02	1.308112e-01	1.000000e-05	2.462665e-01	5.267389e-01	5.218847e-01	5.230791e-01
4	3R_25383047_SNP	25383047	25	G	C	0.147	2.707288e-03	4.346149e-02	1.000000e-05	2.204829e-01	9.504055e-01	9.630276e-01	9.633141e-01
4	3R_25383197_SNP	25383197	1	T	G	0.006	-7.531882e-02	1.844240e-01	1.000000e-05	2.194229e-01	6.835061e-01	6.826183e-01	6.832509e-01
4	3R_25383206_SNP	25383206	5	T	C	0.086	-1.930231e-02	5.140241e-02	1.000000e-05	2.269322e-01	7.077579e-01	7.057896e-01	7.063327e-01
4	3R_25383233_SNP	25383233	7	T	G	0.062	-4.274558e-02	5.997937e-02	4.292065e-03	2.958253e-01	4.770496e-01	4.676862e-01	4.697659e-01
4	3R_25383239_SNP	25383239	6	A	T	0.012	-1.228576e-01	1.305448e-01	3.478582e-04	2.837502e-01	3.480135e-01	3.412785e-01	3.436118e-01
4	3R_25383272_SNP	25383272	6	T	C	0.080	2.507729e-02	5.316590e-02	1.000000e-05	5.363983e-02	6.377746e-01	6.516396e-01	6.619373e-01
4	3R_25383317_SNP	25383317	16	T	C	0.079	3.375416e-02	5.527276e-02	1.000000e-05	9.013405e-03	5.422444e-01	5.515073e-01	5.634778e-01
4	3R_25383326_DEL	25383326	18	C	CAGC	0.027	-1.268156e-02	9.322798e-02	1.000000e-05	2.125136e-01	8.919644e-01	9.003357e-01	9.008140e-01
4	3R_25383339_SNP	25383339	16	T	C	0.053	-2.076086e-02	6.680370e-02	1.000000e-05	2.015262e-01	7.563622e-01	7.606703e-01	7.614430e-01
4	3R_25383437_SNP	25383437	3	T	C	0.006	7.615723e-02	1.844286e-01	1.000000e-05	2.054237e-01	6.801864e-01	6.817045e-01	6.824970e-01
4	3R_25383539_SNP	25383539	4	T	C	0.049	4.189566e-02	6.660840e-02	1.000000e-05	1.681908e-01	5.302237e-01	5.323643e-01	5.342130e-01
4	3R_25383585_SNP	25383585	5	C	G	0.123	8.775176e-03	4.391267e-02	1.000000e-05	1.758669e-01	8.418562e-01	8.602535e-01	8.628480e-01
4	3R_25383595_SNP	25383595	1	T	G	0.012	-6.919431e-02	1.307575e-01	1.000000e-05	1.854795e-01	5.973871e-01	5.995304e-01	6.008630e-01
4	3R_25383599_SNP	25383599	3	C	T	0.006	-7.538163e-02	1.844305e-01	1.000000e-05	1.948013e-01	6.832672e-01	6.865810e-01	6.875760e-01
4	3R_25383619_SNP	25383619	6	A	T	0.056	7.158903e-02	6.285378e-02	1.000000e-05	3.248363e-01	2.563535e-01	2.496277e-01	2.527674e-01
4	3R_25383622_DEL	25383622	2	T	TT	0.030	-1.034843e-02	8.353477e-02	1.000000e-05	2.170672e-01	9.015588e-01	9.079681e-01	9.082933e-01
4	3R_25383625_SNP	25383625	2	G	T	0.072	6.008339e-03	5.513391e-02	1.000000e-05	1.999655e-01	9.133522e-01	9.381600e-01	9.398453e-01
4	3R_25383639_SNP	25383639	0	A	G	0.006	-2.246987e-02	1.845050e-01	1.000000e-05	2.382003e-01	9.032169e-01	8.969203e-01	8.971803e-01
4	3R_25383646_SNP	25383646	1	A	T	0.012	1.756292e-01	1.301558e-01	1.000000e-05	1.814512e-01	1.790535e-01	1.767534e-01	1.798687e-01
4	3R_25383659_SNP	25383659	11	T	C	0.376	-4.156135e-02	3.014180e-02	1.000000e-05	1.599455e-01	1.697927e-01	1.679704e-01	1.712148e-01
4	3R_25383677_SNP	25383677	0	T	C	0.018	-3.562100e-02	1.071368e-01	1.000000e-05	2.140298e-01	7.399452e-01	7.411905e-01	7.417439e-01
4	3R_25383700_SNP	25383700	1	T	C	0.012	-5.791336e-02	1.307905e-01	1.000000e-05	1.809771e-01	6.584906e-01	6.628676e-01	6.642594e-01
4	3R_25383708_SNP	25383708	12	A	C	0.250	-4.672120e-02	3.382099e-02	1.000000e-05	1.000000e-05	1.690045e-01	1.683139e-01	1.782572e-01
4	3R_25383761_DEL	25383761	11	A	ATA	0.057	7.471743e-02	6.289128e-02	1.000000e-05	1.093396e-01	2.365142e-01	2.358228e-01	2.394505e-01
4	3R_25383767_SNP	25383767	5	A	G	0.012	-9.505173e-02	1.306791e-01	1.000000e-05	1.751024e-01	4.680254e-01	4.684783e-01	4.703207e-01
4	3R_25383769_SNP	25383769	6	A	G	0.068	5.336116e-02	5.730236e-02	1.000000e-05	1.015160e-02	3.530916e-01	3.557144e-01	3.632320e-01
4	3R_25383771_SNP	25383771	4	G	A	0.006	1.249148e-01	1.842719e-01	1.000000e-05	1.870547e-01	4.987897e-01	4.988522e-01	5.004054e-01
4	3R_25383772_DEL	25383772	2	T	TATAGAAC	0.006	1.220801e-01	1.842765e-01	1.000000e-05	1.886407e-01	5.085804e-01	5.086751e-01	5.101726e-01
4	3R_25383781_INS	25383781	2	CT	C	0.006	1.220801e-01	1.842765e-01	1.000000e-05	1.886407e-01	5.085804e-01	5.086751e-01	5.101726e-01
4	3R_25383794_DEL	25383794	21	T	TC	0.259	-3.967105e-03	3.465515e-02	1.000000e-05	2.521762e-01	9.090006e-01	8.950552e-01	8.958240e-01
4	3R_25383804_SNP	25383804	22	G	T	0.192	1.533386e-02	3.865288e-02	1.000000e-05	1.622202e-01	6.920932e-01	7.001894e-01	7.024128e-01
4	3R_25383821_SNP	25383821	9	A	C	0.252	-1.515199e-03	3.362201e-02	1.000000e-05	2.404803e-01	9.641091e-01	9.500341e-01	9.504300e-01
4	3R_25383841_SNP	25383841	12	T	A	0.237	-5.582474e-03	3.462464e-02	1.000000e-05	2.476428e-01	8.721096e-01	8.630021e-01	8.635197e-01
4	3R_25383850_SNP	25383850	0	T	C	0.012	-9.557380e-02	1.306526e-01	1.000000e-05	1.680034e-01	4.654985e-01	4.663358e-01	4.683198e-01
4	3R_25383982_SNP	25383982	0	T	A	0.012	-9.557380e-02	1.306526e-01	1.000000e-05	1.680034e-01	4.654985e-01	4.663358e-01	4.683198e-01
4	3R_25384050_SNP	25384050	1	A	C	0.012	-7.192403e-02	1.307486e-01	1.000000e-05	2.382557e-01	5.829942e-01	5.789563e-01	5.798973e-01
4	3R_25384103_SNP	25384103	0	T	A	0.006	-2.246987e-02	1.845050e-01	1.000000e-05	2.382003e-01	9.032169e-01	8.969203e-01	8.971803e-01
4	3R_25384119_SNP	25384119	1	G	T	0.006	1.412240e-01	1.841907e-01	1.000000e-05	2.475108e-01	4.443329e-01	4.394196e-01	4.409755e-01
4	3R_25384138_SNP	25384138	1	T	C	0.024	5.204446e-02	9.301575e-02	1.000000e-05	2.204779e-01	5.765590e-01	5.747019e-01	5.756537e-01
4	3R_25384184_SNP	25384184	5	T	C	0.018	6.238169e-02	1.070930e-01	1.000000e-05	2.137923e-01	5.610201e-01	5.597281e-01	5.607678e-01
4	3R_25384191_SNP	25384191	0	A	G	0.006	-2.246987e-02	1.845050e-01	1.000000e-05	2.382003e-01	9.032169e-01	8.969203e-01	8.971803e-01
4	3R_25384241_SNP	25384241	0	T	G	0.018	7.153501e-02	1.070286e-01	1.000000e-05	2.068333e-01	5.048238e-01	5.035185e-01	5.048199e-01
4	3R_25384242_SNP	25384242	12	T	A	0.353	2.151142e-02	3.078320e-02	1.000000e-05	1.000000e-05	4.856524e-01	4.924960e-01	5.113397e-01
4	3R_25384255_DEL	25384255	1	G	GATCGTGACTGCAGTTTG	0.030	7.254596e-02	8.334087e-02	1.000000e-05	2.227020e-01	3.852991e-01	3.821146e-01	3.839210e-01
4	3R_25384273_DEL	25384273	0	T	TAGTCAAA	0.006	2.751299e-01	1.832735e-01	1.000000e-05	5.759500e-02	1.352039e-01	1.340890e-01	1.383316e-01
4	3R_25384283_SNP	25384283	0	T	G	0.018	1.483741e-01	1.065520e-01	1.000000e-05	6.810041e-02	1.656321e-01	1.646609e-01	1.689504e-01
4	3R_25384334_SNP	25384334	4	A	G	0.061	2.181986e-02	6.000949e-02	1.000000e-05	1.249276e-01	7.166143e-01	7.311473e-01	7.362176e-01
4	3R_25384339_SNP	25384339	2	T	G	0.030	7.229123e-02	8.334998e-02	1.000000e-05	2.269012e-01	3.870179e-01	3.835906e-01	3.853849e-01
4	3R_25384420_SNP	25384420	0	A	G	0.006	1.584468e-01	1.841030e-01	1.000000e-05	5.186561e-02	3.906765e-01	3.939352e-01	3.997913e-01
4	3R_25384437_SNP	25384437	0	C	A	0.012	-9.557380e-02	1.306526e-01	1.000000e-05	1.680034e-01	4.654985e-01	4.663358e-01	4.683198e-01
4	3R_25384458_SNP	25384458	1	G	C	0.012	-9.319254e-02	1.306677e-01	1.000000e-05	1.683968e-01	4.767217e-01	4.777401e-01	4.796882e-01
4	3R_25384472_SNP	25384472	0	A	T	0.012	-9.557380e-02	1.306526e-01	1.000000e-05	1.680034e-01	4.654985e-01	4.663358e-01	4.683198e-01
4	3R_25384493_SNP	25384493	2	T	G	0.024	6.702295e-03	9.310886e-02	1.000000e-05	2.223894e-01	9.427018e-01	9.500884e-01	9.502664e-01
4	3R_25384570_SNP	25384570	3	G	A	0.097	5.698874e-03	4.839516e-02	1.000000e-05	1.992429e-01	9.064025e-01	9.282454e-01	9.298065e-01
4	3R_25384585_SNP	25384585	1	C	T	0.006	1.229996e-01	1.842695e-01	1.000000e-05	1.884677e-01	5.053808e-01	5.054387e-01	5.069491e-01
4	3R_25384589_SNP	25384589	1	C	G	0.006	-4.097900e-02	1.844891e-01	1.000000e-05	2.378411e-01	8.244924e-01	8.202397e-01	8.205849e-01
4	3R_25384599_SNP	25384599	0	C	T	0.006	-2.012075e-01	1.839727e-01	1.638401e-01	4.934307e-01	2.756793e-01	2.648152e-01	2.719927e-01
4	3R_25384621_SNP	25384621	0	T	A	0.006	1.228927e-01	1.842666e-01	1.000000e-05	1.882407e-01	5.057437e-01	5.058249e-01	5.073376e-01
4	3R_25384660_SNP	25384660	3	T	C	0.042	1.416626e-02	7.104666e-02	1.000000e-05	2.031975e-01	8.421988e-01	8.505480e-01	8.513110e-01
4	3R_25384663_SNP	25384663	7	T	C	0.155	-5.656200e-03	4.002936e-02	1.000000e-05	2.486474e-01	8.878033e-01	8.768407e-01	8.774093e-01
4	3R_25384784_SNP	25384784	0	A	G	0.018	-1.312208e-01	1.066874e-01	1.000000e-05	1.915216e-01	2.204542e-01	2.179249e-01	2.207873e-01
4	3R_25384802_SNP	25384802	0	T	A	0.006	-4.108001e-02	1.844857e-01	1.000000e-05	2.379531e-01	8.240636e-01	8.197783e-01	8.201255e-01
4	3R_25384814_SNP	25384814	3	G	A	0.030	1.079586e-01	8.312523e-02	1.000000e-05	2.684325e-01	1.958322e-01	1.913776e-01	1.943877e-01
4	3R_25384832_SNP	25384832	11	C	T	0.306	2.425812e-02	3.181177e-02	1.000000e-05	1.000000e-05	4.468131e-01	4.522342e-01	4.654823e-01
4	3R_25384899_SNP	25384899	0	C	T	0.030	4.329062e-03	8.352252e-02	1.000000e-05	2.265144e-01	9.587256e-01	9.627792e-01	9.628538e-01
4	3R_25384951_SNP	25384951	11	T	C	0.255	-7.845804e-03	3.370508e-02	5.341397e-02	3.842324e-01	8.162205e-01	7.765076e-01	7.876969e-01
4	3R_25384956_SNP	25384956	21	C	T	0.218	1.440597e-02	3.675066e-02	1.000000e-05	8.881986e-03	6.955669e-01	7.152873e-01	7.346426e-01
4	3R_25384968_SNP	25384968	4	T	G	0.012	1.485349e-01	1.304033e-01	2.420400e-02	3.591075e-01	2.563268e-01	2.488913e-01	2.524375e-01
4	3R_25384972_SNP	25384972	2	A	T	0.012	-4.205514e-02	1.308318e-01	1.000000e-05	2.163420e-01	7.482780e-01	7.489962e-01	7.495073e-01
4	3R_25384979_SNP	25384979	1	A	G	0.018	-4.426063e-02	1.071232e-01	1.000000e-05	1.978860e-01	6.800117e-01	6.824551e-01	6.833924e-01
4	3R_25384985_SNP	25384985	1	A	T	0.006	-2.524581e-02	1.845062e-01	1.000000e-05	2.324164e-01	8.913317e-01	8.886193e-01	8.888056e-01
4	3R_25385041_SNP	25385041	10	A	G	0.278	-2.351637e-03	3.264933e-02	1.000000e-05	2.968726e-01	9.426670e-01	8.996401e-01	9.047802e-01
4	3R_25385052_SNP	25385052	1	G	A	0.006	-1.991980e-01	1.838677e-01	1.000000e-05	2.955339e-01	2.802124e-01	2.735166e-01	2.762966e-01
4	3R_25385066_SNP	25385066	10	G	A	0.285	9.380333e-04	3.242748e-02	1.000000e-05	2.334371e-01	9.769575e-01	9.916269e-01	9.919231e-01
4	3R_25385086_SNP	25385086	6	C	T	0.259	-4.191174e-02	3.285331e-02	1.668656e-01	4.764425e-01	2.038356e-01	1.957714e-01	2.016799e-01
4	3R_25385181_SNP	25385181	1	T	C	0.060	5.217317e-03	5.999704e-02	1.000000e-05	2.063822e-01	9.308084e-01	9.647967e-01	9.664893e-01
4	3R_25385189_SNP	25385189	0	G	A	0.006	-2.246987e-02	1.845050e-01	1.000000e-05	2.382003e-01	9.032169e-01	8.969203e-01	8.971803e-01
4	3R_25385196_SNP	25385196	3	C	G	0.036	1.698180e-02	7.653598e-02	1.459668e-02	2.383635e-01	8.246801e-01	8.205450e-01	8.208958e-01
4	3R_25385197_SNP	25385197	0	T	A	0.006	-2.246987e-02	1.845050e-01	1.000000e-05	2.382003e-01	9.032169e-01	8.969203e-01	8.971803e-01
4	3R_25385207_SNP	25385207	8	C	T	0.356	-5.667670e-03	3.036614e-02	1.000000e-05	1.933295e-01	8.521674e-01	8.652891e-01	8.666206e-01
4	3R_25385227_SNP	25385227	9	T	G	0.396	6.583816e-03	2.982361e-02	1.000000e-05	2.208598e-01	8.255517e-01	8.268150e-01	8.271399e-01
4	3R_25385330_SNP	25385330	4	A	C	0.012	2.939547e-02	1.308623e-01	1.000000e-05	2.455537e-01	8.225442e-01	8.157682e-01	8.162451e-01
4	3R_25385441_SNP	25385441	2	A	C	0.024	-5.905114e-02	9.304610e-02	2.526259e-02	2.851236e-01	5.265344e-01	5.180630e-01	5.198093e-01
4	3R_25385447_SNP	25385447	0	C	A	0.012	1.861215e-02	1.308550e-01	1.000000e-05	2.177685e-01	8.870669e-01	8.919983e-01	8.923038e-01
4	3R_25385455_SNP	25385455	3	A	G	0.055	-1.191671e-02	6.305776e-02	7.700000e-03	3.564153e-01	8.503387e-01	8.073541e-01	8.162537e-01
4	3R_25385479_SNP	25385479	9	C	T	0.164	-2.576752e-02	3.939658e-02	1.000000e-05	1.866071e-01	5.139816e-01	5.142756e-01	5.157900e-01
4	3R_25385480_SNP	25385480	3	C	G	0.061	-1.504452e-01	5.887482e-02	1.000000e-05	1.000000e-05	1.150623e-02	1.103696e-02	1.400989e-02
4	3R_25385510_SNP	25385510	1	A	C	0.036	8.684838e-02	7.619174e-02	1.000000e-05	2.222130e-01	2.559841e-01	2.526219e-01	2.551930e-01
4	3R_25385584_SNP	25385584	9	T	C	0.208	3.702788e-02	3.585892e-02	1.000000e-05	1.000000e-05	3.032938e-01	3.047622e-01	3.181834e-01
4	3R_25385611_SNP	25385611	1	G	T	0.030	1.083504e-01	8.310645e-02	1.000000e-05	2.660391e-01	1.941224e-01	1.897544e-01	1.927638e-01
4	3R_25385622_SNP	25385622	0	C	A	0.006	1.854947e-01	1.840014e-01	3.470856e-02	3.201374e-01	3.148662e-01	3.069911e-01	3.099545e-01
4	3R_25385656_SNP	25385656	0	T	G	0.060	-1.013265e-02	6.000595e-02	3.089510e-02	3.434867e-01	8.661118e-01	8.266016e-01	8.347909e-01
4	3R_25385662_SNP	25385662	11	T	C	0.038	9.834266e-03	7.657648e-02	1.000000e-05	2.325402e-01	8.979688e-01	8.944911e-01	8.946697e-01
4	3R_25385672_SNP	25385672	13	T	C	0.200	8.777162e-02	3.630714e-02	1.000000e-05	1.000000e-05	1.671132e-02	1.611347e-02	2.080615e-02
4	3R_25385687_SNP	25385687	4	A	G	0.024	-3.992548e-02	9.307275e-02	1.000000e-05	2.165725e-01	6.685008e-01	6.678442e-01	6.685358e-01
4	3R_25385768_SNP	25385768	5	T	C	0.018	6.509929e-02	1.087422e-01	3.465764e-01	6.202831e-01	5.502174e-01	5.378767e-01	5.656036e-01
4	3R_25385785_SNP	25385785	3	T	C	0.024	1.313500e-01	9.255752e-02	1.000000e-05	2.292493e-01	1.577398e-01	1.546127e-01	1.577317e-01
4	3R_25385843_SNP	25385843	2	G	C	0.030	1.091196e-01	8.310819e-02	1.000000e-05	2.661027e-01	1.910009e-01	1.866663e-01	1.896917e-01
4	3R_25385853_SNP	25385853	13	A	C	0.226	-7.081482e-02	3.491047e-02	1.000000e-05	1.000000e-05	4.411067e-02	4.311026e-02	4.937328e-02
4	3R_25385870_INS	25385870	12	AACCA	A	0.083	2.526538e-02	5.325491e-02	1.000000e-05	1.394900e-01	6.358215e-01	6.439927e-01	6.470802e-01
4	3R_25385993_INS	25385993	32	ACACACATGCACACC	T	0.015	-3.667234e-02	1.310180e-01	1.000000e-05	1.634440e-01	7.799003e-01	7.939966e-01	7.967481e-01
4	3R_25385995_SNP	25385995	12	C	T	0.442	7.251147e-03	2.965044e-02	1.000000e-05	1.426351e-01	8.071035e-01	8.292651e-01	8.345796e-01
4	3R_25385996_SNP	25385996	14	A	G	0.383	2.057620e-02	3.045141e-02	1.000000e-05	1.000000e-05	5.001676e-01	5.075916e-01	5.257205e-01
4	3R_25386007_SNP	25386007	13	G	A	0.400	2.197516e-02	3.011371e-02	1.000000e-05	1.000000e-05	4.665782e-01	4.727006e-01	4.898392e-01
4	3R_25386008_SNP	25386008	14	A	G	0.390	1.592812e-02	3.037335e-02	1.000000e-05	1.000000e-05	6.006922e-01	6.131081e-01	6.289939e-01
4	3R_25386020_SNP	25386020	1	T	G	0.006	2.492838e-01	1.834994e-01	1.000000e-05	8.334395e-02	1.761486e-01	1.751546e-01	1.792031e-01
4	3R_25386065_SNP	25386065	13	A	G	0.032	1.182316e-01	8.312586e-02	1.000000e-05	1.492869e-01	1.568097e-01	1.550110e-01	1.583776e-01
4	3R_25386134_SNP	25386134	0	A	T	0.006	-1.327413e-01	1.842254e-01	1.000000e-05	2.701813e-01	4.722078e-01	4.652893e-01	4.669402e-01
4	3R_25386174_SNP	25386174	12	G	T	0.333	3.265719e-02	3.114164e-02	1.000000e-05	1.000000e-05	2.958561e-01	2.971671e-01	3.050640e-01
4	3R_25386206_INS	25386206	3	GT	G	0.030	8.445886e-04	8.354647e-02	1.000000e-05	2.288108e-01	9.919463e-01	9.926558e-01	9.926670e-01
4	3R_25386210_INS	25386210	1	CTGGGGGAC	C	0.042	-2.812672e-02	7.100277e-02	1.000000e-05	2.258836e-01	6.925138e-01	6.901964e-01	6.907812e-01
4	3R_25386220_SNP	25386220	6	A	G	0.093	-5.047930e-02	4.970953e-02	1.000000e-05	2.708229e-01	3.113523e-01	3.057983e-01	3.081910e-01
4	3R_25386321_SNP	25386321	0	G	A	0.006	-1.612406e-01	1.840884e-01	1.000000e-05	2.468642e-01	3.823572e-01	3.776810e-01	3.795447e-01
4	3R_25386338_SNP	25386338	12	T	C	0.103	-4.271212e-02	4.847751e-02	1.374320e-01	4.693832e-01	3.795534e-01	3.654423e-01	3.730422e-01
4	3R_25386339_SNP	25386339	12	G	A	0.115	-7.240159e-02	4.584933e-02	2.587118e-01	6.092582e-01	1.162122e-01	1.107370e-01	1.173164e-01
4	3R_25386342_SNP	25386342	3	T	G	0.067	7.773966e-02	5.709590e-02	1.000000e-05	1.566979e-02	1.751810e-01	1.745428e-01	1.797610e-01
4	3R_25386343_SNP	25386343	6	C	T	0.068	7.596596e-02	5.714849e-02	1.000000e-05	1.835448e-02	1.855819e-01	1.850561e-01	1.903073e-01
4	3R_25386346_SNP	25386346	3	T	G	0.067	7.678168e-02	5.710371e-02	1.000000e-05	1.545946e-02	1.805887e-01	1.800108e-01	1.852809e-01
4	3R_25386361_INS	25386361	5	GGGG	G	0.006	-4.357331e-02	1.844992e-01	1.000000e-05	2.290602e-01	8.135914e-01	8.121273e-01	8.124359e-01
4	3R_25386421_DEL	25386421	0	T	TA	0.006	4.129629e-02	1.844854e-01	1.000000e-05	2.215534e-01	8.231525e-01	8.242213e-01	8.245431e-01
4	3R_25386481_DEL	25386481	6	G	GG	0.049	-1.591190e-01	6.555569e-02	1.000000e-05	1.000000e-05	1.628378e-02	1.569556e-02	1.929331e-02
4	3R_25386487_SNP	25386487	5	G	A	0.006	-8.963834e-02	1.843990e-01	1.000000e-05	1.205695e-01	6.275298e-01	6.368860e-01	6.410479e-01
4	3R_25386491_SNP	25386491	1	T	G	0.006	2.740587e-01	1.832864e-01	1.000000e-05	1.000000e-05	1.367483e-01	1.357764e-01	1.420783e-01
4	3R_25386493_SNP	25386493	12	G	T	0.314	8.789466e-03	3.172512e-02	1.000000e-05	1.254031e-01	7.820859e-01	8.035762e-01	8.102533e-01
4	3R_25386504_DEL	25386504	11	T	TC	0.236	-1.337569e-02	3.459660e-02	6.539482e-02	3.860126e-01	6.995336e-01	6.734292e-01	6.813236e-01
4	3R_25386506_SNP	25386506	7	T	G	0.068	5.632066e-02	5.729834e-02	1.000000e-05	5.943641e-02	3.270689e-01	3.286665e-01	3.336916e-01
4	3R_25386508_SNP	25386508	8	A	T	0.062	7.397945e-02	5.980717e-02	1.000000e-05	7.249220e-02	2.178467e-01	2.174088e-01	2.216810e-01
4	3R_25386526_SNP	25386526	4	A	G	0.061	7.060839e-02	5.978272e-02	1.000000e-05	1.329319e-02	2.392589e-01	2.395006e-01	2.453829e-01
4	3R_25386531_SNP	25386531	8	A	T	0.250	1.923745e-02	3.355375e-02	1.000000e-05	5.800123e-02	5.671956e-01	5.768065e-01	5.849158e-01
4	3R_25386550_SNP	25386550	12	C	T	0.103	-2.080518e-03	4.854753e-02	1.000000e-05	2.275312e-01	9.658684e-01	9.674775e-01	9.675335e-01
4	3R_25386559_SNP	25386559	5	A	T	0.110	3.204874e-04	4.597320e-02	1.000000e-05	2.298853e-01	9.944462e-01	9.945843e-01	9.946144e-01
4	3R_25386560_SNP	25386560	4	A	C	0.116	9.209185e-03	4.487840e-02	1.000000e-05	2.020974e-01	8.376649e-01	8.460881e-01	8.468874e-01
4	3R_25386564_SNP	25386564	8	G	T	0.294	4.300292e-02	3.175539e-02	1.000000e-05	1.000000e-05	1.775154e-01	1.769163e-01	1.872964e-01
4	3R_25386635_SNP	25386635	1	C	G	0.024	1.028095e-01	9.276085e-02	1.000000e-05	1.776585e-01	2.693234e-01	2.675413e-01	2.702054e-01
4	3R_25386654_SNP	25386654	7	A	G	0.286	1.799415e-02	3.206305e-02	1.000000e-05	1.340294e-03	5.754101e-01	5.863786e-01	6.002642e-01
4	3R_25386676_SNP	25386676	24	C	T	0.056	1.549382e-02	6.691568e-02	1.000000e-05	1.322844e-01	8.171786e-01	8.433280e-01	8.505279e-01
4	3R_25386749_SNP	25386749	7	T	G	0.118	-1.940972e-02	4.494993e-02	4.821142e-02	3.267472e-01	6.664416e-01	6.500183e-01	6.534864e-01
4	3R_25386753_SNP	25386753	5	A	C	0.123	1.259269e-02	4.390708e-02	1.000000e-05	1.882877e-01	7.746207e-01	7.826958e-01	7.839449e-01
4	3R_25386755_SNP	25386755	6	C	T	0.123	-2.993164e-02	4.391044e-02	5.397841e-02	3.361637e-01	4.964089e-01	4.845522e-01	4.877258e-01
4	3R_25386758_SNP	25386758	0	T	C	0.006	6.006271e-02	1.844543e-01	1.000000e-05	2.533909e-01	7.451192e-01	7.380971e-01	7.388144e-01
4	3R_25386770_SNP	25386770	4	A	G	0.055	-1.325107e-01	6.223216e-02	1.000000e-05	1.000000e-05	3.470418e-02	3.380440e-02	3.959584e-02
4	3R_25386797_SNP	25386797	0	A	G	0.006	-8.484260e-02	1.843957e-01	1.000000e-05	2.133165e-01	6.460383e-01	6.458145e-01	6.465916e-01
4	3R_25386823_SNP	25386823	0	T	G	0.024	-4.457916e-02	9.303231e-02	1.000000e-05	2.207346e-01	6.324417e-01	6.307819e-01	6.315509e-01
4	3R_25386889_SNP	25386889	0	G	C	0.006	1.034068e-01	1.843387e-01	1.000000e-05	1.956814e-01	5.755804e-01	5.762183e-01	5.774086e-01
4	3R_25386919_SNP	25386919	2	C	G	0.030	1.071420e-01	8.312369e-02	1.000000e-05	2.617975e-01	1.992100e-01	1.949077e-01	1.978755e-01
4	3R_25386921_SNP	25386921	2	T	A	0.048	3.227490e-02	6.662006e-02	1.000000e-05	3.057610e-03	6.286965e-01	6.429140e-01	6.592714e-01
4	3R_25386942_SNP	25386942	10	T	G	0.051	1.170138e-02	6.675414e-02	7.103901e-03	2.808727e-01	8.610648e-01	8.394558e-01	8.416516e-01
4	3R_25386949_SNP	25386949	1	G	A	0.006	5.318870e-01	1.818925e-01	1.351982e+00	1.000000e+05	3.936397e-03	2.189699e-03	7.145029e-03
4	3R_25386959_SNP	25386959	14	A	G	0.481	2.758377e-02	2.959356e-02	1.000000e-05	1.000000e-05	3.526453e-01	3.552700e-01	3.647063e-01
4	3R_25387037_SNP	25387037	1	C	T	0.048	1.242387e-02	6.665005e-02	1.000000e-05	1.565481e-01	8.523552e-01	8.800358e-01	8.853145e-01
4	3R_25387038_SNP	25387038	2	T	C	0.127	9.948811e-03	4.294588e-02	1.000000e-05	1.973516e-01	8.170880e-01	8.255114e-01	8.264678e-01
4	3R_25387049_SNP	25387049	2	C	T	0.072	-6.300368e-03	5.513371e-02	1.000000e-05	2.902725e-01	9.091584e-01	8.774073e-01	8.810038e-01
4	3R_25387057_SNP	25387057	7	C	T	0.242	1.815195e-02	3.381079e-02	1.000000e-05	1.076094e-01	5.920771e-01	6.004886e-01	6.052764e-01
4	3R_25387107_DEL	25387107	0	C	CC	0.065	3.717314e-02	5.730467e-02	1.000000e-05	8.486694e-02	5.174332e-01	5.239539e-01	5.292743e-01
4	3R_25387192_SNP	25387192	14	A	C	0.162	-2.132170e-02	4.017187e-02	1.222946e-02	2.931771e-01	5.962931e-01	5.854186e-01	5.872822e-01
4	3R_25387262_SNP	25387262	0	C	G	0.012	-6.334059e-02	1.307706e-01	1.000000e-05	2.301833e-01	6.287659e-01	6.260281e-01	6.267932e-01
4	3R_25387283_SNP	25387283	0	T	G	0.024	-4.457916e-02	9.303231e-02	1.000000e-05	2.207346e-01	6.324417e-01	6.307819e-01	6.315509e-01
4	3R_25387424_SNP	25387424	16	C	G	0.414	-5.331722e-03	3.028637e-02	1.000000e-05	2.572592e-01	8.604743e-01	8.477873e-01	8.486479e-01
4	3R_25387430_SNP	25387430	0	A	G	0.006	-2.264918e-01	1.836740e-01	1.000000e-05	1.430329e-01	2.192748e-01	2.177887e-01	2.210236e-01
4	3R_25387434_SNP	25387434	0	T	C	0.006	5.844594e-01	1.788501e-01	1.000000e-05	1.000000e-05	1.316971e-03	1.225281e-03	1.831166e-03
4	3R_25387494_DEL	25387494	21	G	GCTG	0.007	-2.250950e-01	1.837636e-01	1.000000e-05	1.474227e-01	2.223421e-01	2.207890e-01	2.239668e-01
4	3R_25387504_SNP	25387504	1	T	G	0.042	9.706150e-02	7.063574e-02	1.000000e-05	1.000000e-05	1.712590e-01	1.705920e-01	1.778778e-01
4	3R_25387514_SNP	25387514	0	A	G	0.024	-4.457916e-02	9.303231e-02	1.000000e-05	2.207346e-01	6.324417e-01	6.307819e-01	6.315509e-01
4	3R_25387602_SNP	25387602	0	A	C	0.006	1.584468e-01	1.841030e-01	1.000000e-05	5.186561e-02	3.906765e-01	3.939352e-01	3.997913e-01
4	3R_25387612_SNP	25387612	0	A	G	0.006	-9.524775e-02	1.843651e-01	1.000000e-05	1.699428e-01	6.061051e-01	6.100736e-01	6.118154e-01
4	3R_25387757_SNP	25387757	2	C	T	0.036	-2.262700e-02	7.647777e-02	1.000000e-05	2.260019e-01	7.677039e-01	7.664962e-01	7.669013e-01
4	3R_25387758_SNP	25387758	2	C	G	0.048	2.887939e-02	6.662943e-02	1.000000e-05	2.620843e-01	6.652629e-01	6.575315e-01	6.585393e-01
4	3R_25387760_SNP	25387760	2	A	G	0.042	6.597895e-02	7.086088e-02	1.000000e-05	2.705835e-01	3.531512e-01	3.471415e-01	3.493188e-01
4	3R_25387786_SNP	25387786	0	C	G	0.006	-1.244670e-01	1.842602e-01	1.000000e-05	2.010408e-01	5.003009e-01	4.993383e-01	5.007098e-01
4	3R_25387800_SNP	25387800	0	T	C	0.006	5.334257e-01	1.818698e-01	1.363096e+00	1.000000e+05	3.831631e-03	2.114987e-03	7.010018e-03
4	3R_25387806_SNP	25387806	7	G	T	0.130	-3.074210e-03	4.304908e-02	1.000000e-05	2.264717e-01	9.431560e-01	9.452042e-01	9.453003e-01
4	3R_25387820_SNP	25387820	1	A	G	0.006	-1.119174e-02	1.845146e-01	1.000000e-05	2.267802e-01	9.517069e-01	9.542977e-01	9.543787e-01
4	3R_25387833_SNP	25387833	10	G	T	0.399	-1.116581e-02	2.990937e-02	7.158266e-02	3.666148e-01	7.093855e-01	6.857595e-01	6.924483e-01
4	3R_25387849_INS	25387849	2	TT	T	0.006	-2.235593e-02	1.845118e-01	1.000000e-05	2.382608e-01	9.037088e-01	8.973556e-01	8.976166e-01
4	3R_25387936_SNP	25387936	15	A	C	0.333	-1.970392e-02	3.157047e-02	1.612169e-01	4.868414e-01	5.334022e-01	5.128315e-01	5.250242e-01
4	3R_25387946_SNP	25387946	6	T	G	0.179	-3.975312e-02	3.765110e-02	2.230883e-01	5.689843e-01	2.925806e-01	2.808541e-01	2.910173e-01
4	3R_25387950_SNP	25387950	1	T	G	0.042	6.503765e-02	7.085675e-02	1.000000e-05	6.514744e-02	3.600159e-01	3.622624e-01	3.673670e-01
4	3R_25387965_SNP	25387965	2	T	C	0.006	-8.615428e-02	1.843987e-01	1.000000e-05	2.133349e-01	6.409571e-01	6.406603e-01	6.414512e-01
4	3R_25388051_SNP	25388051	2	T	A	0.024	-3.053636e-03	9.311002e-02	1.000000e-05	2.345859e-01	9.738767e-01	9.642583e-01	9.644214e-01
4	3R_25388053_SNP	25388053	3	T	C	0.042	-5.142220e-03	7.105406e-02	1.000000e-05	2.244629e-01	9.423942e-01	9.468225e-01	9.469478e-01
4	3R_25388054_SNP	25388054	2	T	C	0.042	-5.563524e-03	7.104439e-02	1.000000e-05	2.239671e-01	9.376754e-01	9.421678e-01	9.423064e-01
4	3R_25388098_SNP	25388098	1	C	A	0.006	-2.260917e-01	1.836802e-01	1.000000e-05	1.439457e-01	2.201021e-01	2.186040e-01	2.218262e-01
4	3R_25388115_INS	25388115	22	ATATTATTGTAA	A	0.342	3.247752e-03	3.208290e-02	1.000000e-05	1.996823e-01	9.194900e-01	9.508635e-01	9.529344e-01
4	3R_25388123_SNP	25388123	0	G	A	0.006	-9.524775e-02	1.843651e-01	1.000000e-05	1.699428e-01	6.061051e-01	6.100736e-01	6.118154e-01
4	3R_25388124_SNP	25388124	8	G	A	0.400	4.819416e-03	2.968460e-02	1.000000e-05	1.694171e-01	8.712245e-01	9.001457e-01	9.043750e-01
4	3R_25388158_SNP	25388158	0	A	G	0.006	-9.524775e-02	1.843651e-01	1.000000e-05	1.699428e-01	6.061051e-01	6.100736e-01	6.118154e-01
4	3R_25388190_SNP	25388190	0	A	G	0.018	-1.371701e-01	1.066424e-01	1.000000e-05	6.798732e-02	2.001424e-01	1.995266e-01	2.038671e-01
4	3R_25388208_SNP	25388208	1	T	C	0.180	-8.341678e-03	3.710078e-02	4.933525e-02	3.601662e-01	8.223815e-01	7.870369e-01	7.957722e-01
4	3R_25388251_SNP	25388251	0	G	C	0.006	-7.060277e-02	1.844319e-01	1.000000e-05	2.001480e-01	7.023488e-01	7.052922e-01	7.061453e-01
4	3R_25388283_SNP	25388283	4	A	C	0.012	1.946459e-01	1.304672e-01	2.297683e-01	5.543605e-01	1.376194e-01	1.317106e-01	1.378995e-01
4	3R_25388287_SNP	25388287	11	T	A	0.083	4.628248e-02	5.328457e-02	2.283207e-01	5.679457e-01	3.863251e-01	3.713169e-01	3.845189e-01
4	3R_25388315_SNP	25388315	5	A	T	0.018	-1.334351e-01	1.067009e-01	1.000000e-05	2.237619e-01	2.128578e-01	2.094982e-01	2.123285e-01
4	3R_25388339_SNP	25388339	5	A	T	0.006	-8.547866e-02	1.844109e-01	1.000000e-05	2.128581e-01	6.435969e-01	6.433998e-01	6.441877e-01
4	3R_25388356_SNP	25388356	5	C	T	0.006	-8.547866e-02	1.844109e-01	1.000000e-05	2.128581e-01	6.435969e-01	6.433998e-01	6.441877e-01
4	3R_25388410_SNP	25388410	0	T	C	0.006	-9.194314e-02	1.843753e-01	1.000000e-05	1.621967e-01	6.186693e-01	6.238513e-01	6.258645e-01
4	3R_25388413_SNP	25388413	0	A	G	0.006	-2.264918e-01	1.836740e-01	1.000000e-05	1.430329e-01	2.192748e-01	2.177887e-01	2.210236e-01
4	3R_25388450_SNP	25388450	0	A	G	0.012	1.487949e-01	1.303817e-01	2.366253e-02	3.582721e-01	2.554197e-01	2.480271e-01	2.515628e-01
4	3R_25388452_INS	25388452	13	GG	G	0.103	-2.294414e-02	4.858794e-02	1.292072e-01	4.701168e-01	6.373908e-01	6.097387e-01	6.235798e-01
4	3R_25388546_SNP	25388546	1	A	G	0.018	9.994641e-02	1.072478e-01	1.813731e-01	4.874251e-01	3.527310e-01	3.406205e-01	3.486903e-01
4	3R_25388606_SNP	25388606	3	A	C	0.006	-3.146333e-01	1.829003e-01	1.000000e-05	9.223063e-02	8.725145e-02	8.587433e-02	8.953663e-02
4	3R_25388656_SNP	25388656	19	T	C	0.483	-3.319117e-02	3.007852e-02	2.074155e-01	5.802388e-01	2.714141e-01	2.596604e-01	2.693323e-01
4	3R_25388677_SNP	25388677	0	T	A	0.018	2.112946e-02	1.071599e-01	1.000000e-05	1.949397e-01	8.439304e-01	8.554256e-01	8.566050e-01
4	3R_25388691_SNP	25388691	2	A	T	0.187	7.157076e-03	3.663428e-02	1.000000e-05	1.756587e-01	8.453457e-01	8.644576e-01	8.671355e-01
4	3R_25388692_SNP	25388692	9	C	G	0.157	-6.509633e-03	4.007494e-02	1.000000e-05	2.240483e-01	8.711597e-01	8.720412e-01	8.722640e-01
4	3R_25388740_SNP	25388740	14	A	G	0.422	-6.615263e-03	3.001072e-02	1.000000e-05	1.617024e-01	8.258071e-01	8.460004e-01	8.496906e-01
4	3R_25388746_SNP	25388746	14	T	C	0.247	-3.614425e-03	3.438400e-02	1.000000e-05	2.400862e-01	9.164080e-01	9.082384e-01	9.085430e-01
4	3R_25388763_SNP	25388763	10	G	A	0.259	-6.122136e-03	3.338343e-02	1.000000e-05	2.465353e-01	8.547170e-01	8.468008e-01	8.472833e-01
4	3R_25388769_DEL	25388769	16	C	TTGCAG	0.197	2.630914e-02	3.743409e-02	1.000000e-05	1.964098e-01	4.831572e-01	4.824325e-01	4.839158e-01
4	3R_25388778_SNP	25388778	9	A	G	0.233	5.546824e-03	3.452354e-02	1.000000e-05	2.107023e-01	8.725503e-01	8.800178e-01	8.805363e-01
4	3R_25388784_SNP	25388784	0	G	C	0.006	3.050703e-02	1.844981e-01	1.000000e-05	2.308805e-01	8.688686e-01	8.670836e-01	8.672964e-01
4	3R_25388791_SNP	25388791	13	T	G	0.348	-4.895928e-03	3.101037e-02	1.000000e-05	1.811433e-01	8.747430e-01	8.981958e-01	9.009868e-01
4	3R_25388809_SNP	25388809	1	G	C	0.222	-7.667654e-03	3.428165e-02	1.969545e-02	3.088187e-01	8.232919e-01	7.982510e-01	8.020755e-01
4	3R_25388891_SNP	25388891	0	T	G	0.012	-1.215904e-01	1.305253e-01	2.761845e-03	2.864835e-01	3.529236e-01	3.459941e-01	3.483370e-01
4	3R_25388910_SNP	25388910	0	T	C	0.006	-8.037568e-02	1.844078e-01	1.000000e-05	2.132612e-01	6.635058e-01	6.634111e-01	6.641436e-01
4	3R_25388985_SNP	25388985	0	T	C	0.006	3.050703e-02	1.844981e-01	1.000000e-05	2.308805e-01	8.688686e-01	8.670836e-01	8.672964e-01
4	3R_25389003_SNP	25389003	0	T	A	0.006	4.335395e-02	1.844826e-01	1.000000e-05	2.627179e-01	8.144961e-01	8.025421e-01	8.035343e-01
4	3R_25389033_SNP	25389033	0	T	C	0.012	2.354256e-01	1.295810e-01	1.000000e-05	1.000000e-05	7.104813e-02	6.989801e-02	7.752659e-02
4	3R_25389059_DEL	25389059	4	C	CAAA	0.018	6.530300e-02	1.070764e-01	1.000000e-05	1.222048e-01	5.427798e-01	5.483911e-01	5.519220e-01
4	3R_25389067_SNP	25389067	6	A	G	0.043	5.669565e-02	7.094800e-02	1.000000e-05	1.695772e-01	4.253653e-01	4.254642e-01	4.275357e-01
4	3R_25389068_SNP	25389068	22	C	A	0.281	1.334716e-02	3.386242e-02	1.000000e-05	6.528325e-02	6.939698e-01	7.117177e-01	7.227598e-01
4	3R_25389073_SNP	25389073	20	T	G	0.047	3.920547e-02	7.117164e-02	1.000000e-05	1.569351e-01	5.824716e-01	5.869266e-01	5.890968e-01
4	3R_25389074_INS	25389074	10	GGGA	G	0.025	-4.914740e-02	9.309045e-02	1.000000e-05	2.219736e-01	5.982368e-01	5.961252e-01	5.969987e-01
4	3R_25389078_SNP	25389078	4	A	G	0.024	-4.600894e-02	9.305584e-02	1.000000e-05	2.194826e-01	6.216612e-01	6.200663e-01	6.208740e-01
4	3R_25389088_SNP	25389088	3	A	T	0.018	5.587050e-02	1.071024e-01	1.000000e-05	2.577560e-01	6.026060e-01	5.968376e-01	5.978944e-01
4	3R_25389090_SNP	25389090	1	T	G	0.036	-4.313734e-02	7.641603e-02	1.000000e-05	1.751977e-01	5.731715e-01	5.756948e-01	5.773126e-01
4	3R_25389097_SNP	25389097	0	T	G	0.048	9.069385e-02	6.627427e-02	1.000000e-05	3.556816e-02	1.730166e-01	1.722984e-01	1.771695e-01
4	3R_25389155_SNP	25389155	4	T	C	0.037	1.938220e-02	7.650064e-02	1.000000e-05	2.070622e-01	8.003035e-01	8.049394e-01	8.055483e-01
4	3R_25389208_SNP	25389208	0	G	A	0.006	-1.569661e-01	1.841106e-01	1.000000e-05	2.376556e-01	3.951294e-01	3.909341e-01	3.926977e-01
4	3R_25389277_DEL	25389277	25	T	TT	0.469	-1.060188e-02	3.081771e-02	1.000000e-05	1.624056e-01	7.312674e-01	7.416236e-01	7.440366e-01
4	3R_25389299_INS	25389299	2	TGGTCTTTTTTTT	T	0.006	7.081736e-03	1.845191e-01	1.000000e-05	2.302113e-01	9.694313e-01	9.669132e-01	9.669695e-01
4	3R_25389307_SNP	25389307	16	T	C	0.507	-1.397414e-02	2.982566e-02	1.000000e-05	9.905292e-02	6.400222e-01	6.516033e-01	6.575734e-01
4	3R_25389407_SNP	25389407	2	T	C	0.096	-8.020923e-02	4.797935e-02	1.000000e-05	1.337856e-01	9.645859e-02	9.475843e-02	9.826382e-02
4	3R_25389416_SNP	25389416	0	C	G	0.006	-2.012075e-01	1.839727e-01	1.638401e-01	4.934307e-01	2.756793e-01	2.648152e-01	2.719927e-01
4	3R_25389420_SNP	25389420	3	C	G	0.018	7.485303e-02	1.070326e-01	1.000000e-05	2.233985e-01	4.853135e-01	4.823810e-01	4.836906e-01
4	3R_25389434_SNP	25389434	3	G	A	0.018	7.485303e-02	1.070326e-01	1.000000e-05	2.233985e-01	4.853135e-01	4.823810e-01	4.836906e-01
4	3R_25389444_SNP	25389444	32	T	A	0.022	-3.910485e-02	1.073596e-01	1.000000e-05	2.018156e-01	7.161410e-01	7.190541e-01	7.198563e-01
4	3R_25389451_SNP	25389451	0	T	G	0.006	4.335395e-02	1.844826e-01	1.000000e-05	2.627179e-01	8.144961e-01	8.025421e-01	8.035343e-01
4	3R_25389455_SNP	25389455	6	A	G	0.037	6.762987e-02	7.635314e-02	1.000000e-05	1.391203e-01	3.770330e-01	3.777187e-01	3.804962e-01
4	3R_25389457_SNP	25389457	0	A	G	0.012	6.811073e-02	1.307562e-01	1.000000e-05	2.178758e-01	6.031314e-01	6.017750e-01	6.026484e-01
4	3R_25389617_SNP	25389617	1	T	C	0.012	-6.649297e-03	1.308667e-01	1.000000e-05	2.343524e-01	9.595383e-01	9.522457e-01	9.523933e-01
4	3R_25389633_SNP	25389633	1	T	C	0.024	-4.287928e-02	9.304393e-02	1.000000e-05	2.226030e-01	6.455096e-01	6.437104e-01	6.444333e-01
4	3R_25389651_DEL	25389651	2	C	CGACTGC	0.006	-4.198333e-03	1.845197e-01	1.000000e-05	2.295137e-01	9.818748e-01	9.798249e-01	9.798576e-01
4	3R_25389653_SNP	25389653	18	G	A	0.440	3.689818e-03	3.025839e-02	1.000000e-05	1.951961e-01	9.030911e-01	9.269652e-01	9.289136e-01
4	3R_25389661_SNP	25389661	1	C	T	0.018	-4.527845e-02	1.071207e-01	1.000000e-05	2.204621e-01	6.730711e-01	6.718568e-01	6.725112e-01
4	3R_25389674_SNP	25389674	0	C	G	0.006	-8.484260e-02	1.843957e-01	1.000000e-05	2.133165e-01	6.460383e-01	6.458145e-01	6.465916e-01
4	3R_25389681_SNP	25389681	0	C	T	0.012	-5.116784e-02	1.308027e-01	1.000000e-05	2.640203e-01	6.961633e-01	6.875451e-01	6.885574e-01
4	3R_25389717_SNP	25389717	0	C	A	0.006	-8.484260e-02	1.843957e-01	1.000000e-05	2.133165e-01	6.460383e-01	6.458145e-01	6.465916e-01
4	3R_25389728_SNP	25389728	11	T	C	0.452	1.548065e-02	2.947421e-02	1.000000e-05	2.351437e-02	6.001262e-01	6.123357e-01	6.250590e-01
4	3R_25389740_DEL	25389740	9	A	AGCACAGTTGGCGGACAATGTGTA	0.164	2.890923e-02	3.938344e-02	1.000000e-05	1.779954e-01	4.639566e-01	4.636958e-01	4.655363e-01
4	3R_25389777_DEL	25389777	1	A	AAGAAGGAGTACACTG	0.030	-5.214242e-02	8.343277e-02	1.000000e-05	2.096867e-01	5.328532e-01	5.314424e-01	5.326155e-01
4	3R_25389780_SNP	25389780	6	T	A	0.012	6.767468e-02	1.307868e-01	1.000000e-05	2.183314e-01	6.055359e-01	6.041515e-01	6.050148e-01
4	3R_25389782_SNP	25389782	17	C	G	0.199	-2.650164e-03	3.751975e-02	1.000000e-05	2.829355e-01	9.437742e-01	9.069658e-01	9.106016e-01
4	3R_25389785_SNP	25389785	17	T	G	0.192	-8.767883e-03	3.802348e-02	6.059151e-02	3.925639e-01	8.179163e-01	7.770540e-01	7.893168e-01
4	3R_25389791_SNP	25389791	22	A	T	0.473	2.414265e-02	3.043802e-02	1.000000e-05	1.000000e-05	4.288086e-01	4.336286e-01	4.517463e-01
4	3R_25389794_SNP	25389794	0	T	G	0.036	-1.289969e-02	7.647430e-02	1.000000e-05	2.230454e-01	8.662537e-01	8.676670e-01	8.679061e-01
4	3R_25389799_SNP	25389799	0	A	T	0.006	4.254567e-01	1.815343e-01	1.000000e-05	1.520761e-02	2.027960e-02	1.960558e-02	2.207383e-02
4	3R_25389817_SNP	25389817	2	T	C	0.024	1.198797e-02	9.310566e-02	1.000000e-05	2.330790e-01	8.977061e-01	8.947610e-01	8.949438e-01
4	3R_25389824_SNP	25389824	0	T	A	0.018	2.112946e-02	1.071599e-01	1.000000e-05	1.949397e-01	8.439304e-01	8.554256e-01	8.566050e-01
4	3R_25389827_SNP	25389827	2	C	T	0.024	-4.598539e-02	9.304188e-02	1.000000e-05	2.135334e-01	6.217873e-01	6.210585e-01	6.219036e-01
4	3R_25389833_SNP	25389833	2	A	G	0.012	-7.370904e-02	1.307474e-01	1.000000e-05	2.593632e-01	5.736841e-01	5.670930e-01	5.682639e-01
4	3R_25389840_SNP	25389840	15	A	C	0.333	-5.301995e-03	3.155182e-02	2.066969e-02	3.441305e-01	8.667557e-01	8.253749e-01	8.336207e-01
4	3R_25389891_SNP	25389891	0	A	G	0.018	2.112946e-02	1.071599e-01	1.000000e-05	1.949397e-01	8.439304e-01	8.554256e-01	8.566050e-01
4	3R_25389933_SNP	25389933	1	A	G	0.024	-4.102137e-02	9.304897e-02	1.000000e-05	2.222828e-01	6.598895e-01	6.582762e-01	6.589586e-01
4	3R_25389942_SNP	25389942	0	T	C	0.018	-3.073004e-02	1.071459e-01	1.000000e-05	2.247339e-01	7.746190e-01	7.738238e-01	7.742181e-01
4	3R_25389990_SNP	25389990	14	A	G	0.455	-6.780875e-03	2.976700e-02	1.000000e-05	1.054072e-01	8.200833e-01	8.530225e-01	8.646996e-01
4	3R_25389999_SNP	25389999	0	T	C	0.012	1.167175e-01	1.305491e-01	1.000000e-05	5.696604e-02	3.725890e-01	3.752946e-01	3.807389e-01
4	3R_25390092_SNP	25390092	10	T	C	0.108	-1.306881e-01	4.612880e-02	1.000000e-05	1.000000e-05	5.181346e-03	4.914771e-03	6.534837e-03
4	3R_25390098_SNP	25390098	21	T	C	0.469	3.997920e-02	3.027362e-02	2.730315e-01	6.823631e-01	1.884541e-01	1.795383e-01	1.896788e-01
4	3R_25390101_SNP	25390101	11	T	C	0.102	-1.442358e-01	4.722129e-02	1.000000e-05	1.000000e-05	2.627198e-03	2.468298e-03	3.490703e-03
4	3R_25390125_SNP	25390125	14	A	C	0.201	1.646150e-02	3.694866e-02	1.000000e-05	2.018444e-02	6.565219e-01	6.726499e-01	6.878218e-01
4	3R_25390185_SNP	25390185	7	T	C	0.161	-4.670764e-02	3.923237e-02	1.000000e-05	1.000000e-05	2.355346e-01	2.357294e-01	2.470478e-01
4	3R_25390191_SNP	25390191	1	C	G	0.012	1.151374e-01	1.305623e-01	1.000000e-05	1.283061e-01	3.791285e-01	3.801705e-01	3.832267e-01
4	3R_25390193_SNP	25390193	0	T	G	0.006	-1.244670e-01	1.842602e-01	1.000000e-05	2.010408e-01	5.003009e-01	4.993383e-01	5.007098e-01
4	3R_25390246_SNP	25390246	4	C	T	0.018	-2.473548e-02	1.071791e-01	1.000000e-05	2.105011e-01	8.177648e-01	8.222186e-01	8.227319e-01
4	3R_25390444_SNP	25390444	12	T	A	0.404	1.037764e-02	3.000720e-02	1.000000e-05	7.687854e-02	7.299021e-01	7.506197e-01	7.614108e-01
4	3R_25390445_SNP	25390445	16	G	T	0.395	1.290513e-02	3.051052e-02	1.000000e-05	3.242039e-02	6.728624e-01	6.900942e-01	7.042431e-01
4	3R_25390508_SNP	25390508	2	C	T	0.006	6.110088e-02	1.844589e-01	1.000000e-05	2.539653e-01	7.408781e-01	7.337988e-01	7.345329e-01
4	3R_25390560_INS	25390560	11	ATTCAA	A	0.121	1.928285e-02	4.499089e-02	1.000000e-05	1.387074e-01	6.687739e-01	6.785912e-01	6.819898e-01
4	3R_25390600_SNP	25390600	2	A	G	0.006	1.571806e-02	1.845159e-01	1.000000e-05	2.294752e-01	9.322167e-01	9.312028e-01	9.313082e-01
4	3R_25390602_SNP	25390602	6	G	A	0.154	3.067232e-03	4.000837e-02	1.000000e-05	2.118493e-01	9.389826e-01	9.704652e-01	9.716413e-01
4	3R_25390640_SNP	25390640	2	A	G	0.006	5.358310e-01	1.818334e-01	1.367776e+00	1.000000e+05	3.672751e-03	2.026918e-03	6.756738e-03
4	3R_25390705_INS	25390705	1	ATCA	A	0.006	3.340295e-02	1.844984e-01	1.000000e-05	2.136945e-01	8.565512e-01	8.617722e-01	8.621896e-01
4	3R_25390743_SNP	25390743	0	C	T	0.006	-4.108001e-02	1.844857e-01	1.000000e-05	2.379531e-01	8.240636e-01	8.197783e-01	8.201255e-01
4	3R_25390754_INS	25390754	2	TTAACTGCACCTAAGC	T	0.006	-2.153567e-02	1.845123e-01	1.000000e-05	2.377256e-01	9.072256e-01	9.010238e-01	9.012709e-01
4	3R_25390768_SNP	25390768	2	A	C	0.006	7.063050e-02	1.844385e-01	1.000000e-05	2.120574e-01	7.022477e-01	7.030658e-01	7.037200e-01
4	3R_25390836_SNP	25390836	9	A	C	0.019	-4.667757e-02	1.071665e-01	1.000000e-05	2.206548e-01	6.637208e-01	6.623721e-01	6.630510e-01
4	3R_25390928_SNP	25390928	5	G	A	0.012	-1.222147e-01	1.305461e-01	2.813778e-03	2.864613e-01	3.505401e-01	3.436387e-01	3.459919e-01
4	3R_25390943_SNP	25390943	11	C	A	0.051	-2.201069e-02	6.675066e-02	1.590968e-02	3.178996e-01	7.420084e-01	7.217959e-01	7.252692e-01
4	3R_25390953_INS	25390953	6	AGA	A	0.025	-1.014994e-01	9.283103e-02	7.870712e-02	3.903908e-01	2.758120e-01	2.666201e-01	2.709255e-01
4	3R_25390956_SNP	25390956	6	T	G	0.025	-1.014994e-01	9.283103e-02	7.870712e-02	3.903908e-01	2.758120e-01	2.666201e-01	2.709255e-01
4	3R_25391010_SNP	25391010	18	T	A	0.287	-2.407918e-02	3.319174e-02	8.651304e-02	4.036433e-01	4.691932e-01	4.542447e-01	4.598592e-01
4	3R_25391014_SNP	25391014	6	T	A	0.006	-1.198544e-02	1.845314e-01	1.000000e-05	2.257269e-01	9.482914e-01	9.517902e-01	9.518884e-01
4	3R_25391038_SNP	25391038	11	T	A	0.146	1.310762e-02	4.150824e-02	1.000000e-05	1.054327e-01	7.525634e-01	7.731248e-01	7.811868e-01
4	3R_25391145_SNP	25391145	2	G	T	0.006	-1.803670e-02	1.845146e-01	1.000000e-05	2.203004e-01	9.222470e-01	9.287202e-01	9.289539e-01
4	3R_25391179_SNP	25391179	4	A	T	0.030	-4.811707e-02	8.347096e-02	1.000000e-05	9.897340e-02	5.650900e-01	5.731269e-01	5.777519e-01
4	3R_25391191_SNP	25391191	4	G	A	0.006	1.559293e-01	1.841294e-01	1.000000e-05	3.286642e-01	3.982999e-01	3.885104e-01	3.913705e-01
4	3R_25391198_SNP	25391198	2	G	C	0.006	-8.567433e-02	1.844001e-01	1.000000e-05	2.130361e-01	6.428188e-01	6.425870e-01	6.433754e-01
4	3R_25391225_SNP	25391225	4	C	A	0.018	-4.469754e-03	1.071957e-01	1.000000e-05	2.305978e-01	9.667902e-01	9.636952e-01	9.637597e-01
4	3R_25391234_SNP	25391234	1	T	G	0.006	1.497763e-01	1.841500e-01	1.000000e-05	2.498564e-01	4.171891e-01	4.122237e-01	4.139236e-01
4	3R_25391250_SNP	25391250	2	A	C	0.018	-4.167236e-03	1.071837e-01	1.000000e-05	2.306354e-01	9.690333e-01	9.657328e-01	9.657952e-01
4	3R_25391270_SNP	25391270	2	A	G	0.066	-1.226119e-02	5.739360e-02	1.000000e-05	2.445966e-01	8.310951e-01	8.242449e-01	8.246951e-01
4	3R_25391277_SNP	25391277	13	G	A	0.135	4.181449e-02	4.318522e-02	1.742519e-01	4.730482e-01	3.343235e-01	3.229877e-01	3.302772e-01
4	3R_25391295_SNP	25391295	3	A	G	0.061	-9.365142e-03	6.001718e-02	1.000000e-05	2.403974e-01	8.761903e-01	8.697086e-01	8.700342e-01
4	3R_25391309_DEL	25391309	8	A	ATAAAGGGAAATTAA	0.044	2.540214e-04	7.110441e-02	1.000000e-05	2.296112e-01	9.971538e-01	9.946427e-01	9.946624e-01
4	3R_25391314_SNP	25391314	14	T	G	0.039	1.219033e-01	7.607568e-02	7.448582e-02	3.942277e-01	1.109695e-01	1.064579e-01	1.103378e-01
4	3R_25391316_SNP	25391316	16	G	A	0.046	9.119701e-02	7.086719e-02	4.868777e-02	3.597043e-01	1.999305e-01	1.935085e-01	1.972068e-01
4	3R_25391322_SNP	25391322	17	A	G	0.040	1.231793e-01	7.609581e-02	7.593442e-02	3.957738e-01	1.074017e-01	1.029872e-01	1.068585e-01
4	3R_25391377_SNP	25391377	4	C	A	0.079	-7.381068e-02	5.286374e-02	1.000000e-05	1.000000e-05	1.645053e-01	1.637692e-01	1.823716e-01
4	3R_25391392_SNP	25391392	0	A	G	0.024	2.101762e-02	9.308233e-02	1.000000e-05	2.266171e-01	8.216378e-01	8.211457e-01	8.214406e-01
4	3R_25391402_SNP	25391402	0	C	G	0.006	-7.060277e-02	1.844319e-01	1.000000e-05	2.001480e-01	7.023488e-01	7.052922e-01	7.061453e-01
4	3R_25391404_SNP	25391404	3	T	G	0.073	6.984211e-02	5.488184e-02	1.000000e-05	1.906616e-01	2.049429e-01	2.024397e-01	2.053891e-01
4	3R_25391407_SNP	25391407	9	G	A	0.252	-2.284486e-02	3.371184e-02	2.548470e-01	5.992630e-01	4.989365e-01	4.794817e-01	4.999437e-01
4	3R_25391415_SNP	25391415	10	A	T	0.253	-2.259129e-02	3.374897e-02	2.539139e-01	5.984864e-01	5.041755e-01	4.844468e-01	5.051164e-01
4	3R_25391417_SNP	25391417	8	C	G	0.156	-9.108031e-03	4.004854e-02	1.000000e-05	2.916609e-01	8.203733e-01	7.989444e-01	8.014805e-01
4	3R_25391469_SNP	25391469	5	T	C	0.025	-4.082015e-02	9.307759e-02	1.000000e-05	1.380783e-01	6.615503e-01	6.715113e-01	6.747236e-01
4	3R_25391475_SNP	25391475	0	A	G	0.006	-3.584821e-01	1.824034e-01	1.000000e-05	1.810874e-01	5.104508e-02	4.955180e-02	5.257675e-02
4	3R_25391486_SNP	25391486	0	A	G	0.012	1.154898e-01	1.305556e-01	1.000000e-05	1.282915e-01	3.776506e-01	3.786647e-01	3.817228e-01
4	3R_25391535_SNP	25391535	13	C	A	0.439	3.495306e-02	2.965330e-02	1.000000e-05	9.319203e-02	2.401949e-01	2.397490e-01	2.437429e-01
4	3R_25391545_SNP	25391545	12	A	G	0.346	3.515296e-02	3.086376e-02	7.858650e-02	3.584605e-01	2.563558e-01	2.486290e-01	2.523671e-01
4	3R_25391712_INS	25391712	0	AA	G	0.018	5.681135e-04	1.071725e-01	1.000000e-05	2.294735e-01	9.957769e-01	9.958829e-01	9.958990e-01
4	3R_25391719_DEL	25391719	18	G	GTGG	0.227	-1.307307e-02	3.587504e-02	3.648289e-02	3.349287e-01	7.160187e-01	6.950234e-01	6.993872e-01
4	3R_25391810_SNP	25391810	0	T	C	0.012	-3.031323e-02	1.308418e-01	1.000000e-05	2.746753e-01	8.170731e-01	8.014144e-01	8.029409e-01
4	3R_25391886_SNP	25391886	0	T	C	0.024	-4.457916e-02	9.303231e-02	1.000000e-05	2.207346e-01	6.324417e-01	6.307819e-01	6.315509e-01
4	3R_25391924_SNP	25391924	0	G	C	0.012	4.309779e-02	1.308202e-01	1.000000e-05	2.955994e-01	7.422362e-01	7.260341e-01	7.282504e-01
4	3R_25391968_SNP	25391968	4	A	T	0.140	2.472549e-02	4.132491e-02	1.000000e-05	1.165518e-01	5.504424e-01	5.567172e-01	5.605302e-01
4	3R_25391997_SNP	25391997	0	C	A	0.006	2.316258e-01	1.836354e-01	1.000000e-05	3.154231e-01	2.089578e-01	2.028364e-01	2.060932e-01
4	3R_25392007_SNP	25392007	0	C	T	0.006	-6.551921e-02	1.844432e-01	1.000000e-05	1.882114e-01	7.228704e-01	7.284892e-01	7.296634e-01
4	3R_25392008_SNP	25392008	0	T	G	0.006	-6.551921e-02	1.844432e-01	1.000000e-05	1.882114e-01	7.228704e-01	7.284892e-01	7.296634e-01
4	3R_25392104_SNP	25392104	0	G	T	0.012	-1.761156e-02	1.308558e-01	1.000000e-05	2.178000e-01	8.931011e-01	8.986097e-01	8.989123e-01
4	3R_25392138_SNP	25392138	13	A	T	0.510	-5.729736e-02	2.922166e-02	1.000000e-05	1.702989e-01	5.157758e-02	5.012811e-02	5.317491e-02
4	3R_25392146_SNP	25392146	8	G	A	0.119	6.564604e-02	4.484259e-02	3.525889e-01	7.017102e-01	1.451064e-01	1.392043e-01	1.490773e-01
4	3R_25392150_SNP	25392150	1	G	A	0.024	-4.373497e-02	9.304153e-02	1.000000e-05	2.206880e-01	6.389301e-01	6.373422e-01	6.380920e-01
4	3R_25392159_SNP	25392159	26	T	A	0.028	-3.743986e-02	9.325994e-02	1.000000e-05	2.170771e-01	6.886000e-01	6.881782e-01	6.888144e-01
4	3R_25392160_SNP	25392160	26	T	A	0.028	-3.743986e-02	9.325994e-02	1.000000e-05	2.170771e-01	6.886000e-01	6.881782e-01	6.888144e-01
4	3R_25392166_SNP	25392166	28	A	G	0.029	-3.486088e-02	9.328530e-02	1.000000e-05	2.182841e-01	7.091031e-01	7.087703e-01	7.093477e-01
4	3R_25392183_SNP	25392183	33	T	A	0.319	3.341704e-02	3.388453e-02	1.000000e-05	7.016459e-03	3.254686e-01	3.274267e-01	3.345815e-01
4	3R_25392184_SNP	25392184	0	C	G	0.024	-4.457916e-02	9.303231e-02	1.000000e-05	2.207346e-01	6.324417e-01	6.307819e-01	6.315509e-01
4	3R_25392207_SNP	25392207	10	C	T	0.310	9.580628e-03	3.163214e-02	1.000000e-05	1.541591e-01	7.623633e-01	7.766671e-01	7.799191e-01
4	3R_25392210_SNP	25392210	12	T	A	0.301	5.257923e-03	3.209936e-02	1.000000e-05	1.910814e-01	8.700867e-01	8.873958e-01	8.890740e-01
4	3R_25392213_SNP	25392213	0	C	G	0.024	-4.457916e-02	9.303231e-02	1.000000e-05	2.207346e-01	6.324417e-01	6.307819e-01	6.315509e-01
4	3R_25392218_SNP	25392218	0	A	T	0.024	-4.457916e-02	9.303231e-02	1.000000e-05	2.207346e-01	6.324417e-01	6.307819e-01	6.315509e-01
4	3R_25392233_INS	25392233	3	AATATAATATAA	A	0.024	4.155203e-02	9.336662e-02	6.644975e-02	2.664774e-01	6.568695e-01	6.500739e-01	6.511893e-01
4	3R_25392242_SNP	25392242	12	T	C	0.308	7.643137e-03	3.190701e-02	1.000000e-05	1.724638e-01	8.109792e-01	8.261871e-01	8.286133e-01
4	3R_25392246_SNP	25392246	10	A	C	0.316	1.192560e-02	3.145394e-02	1.000000e-05	1.372286e-01	7.050647e-01	7.173585e-01	7.211945e-01
4	3R_25392255_SNP	25392255	0	T	C	0.006	-8.484260e-02	1.843957e-01	1.000000e-05	2.133165e-01	6.460383e-01	6.458145e-01	6.465916e-01
4	3R_25392257_SNP	25392257	4	C	A	0.232	6.018032e-03	3.404358e-02	1.000000e-05	1.791879e-01	8.599011e-01	8.806349e-01	8.832543e-01
4	3R_25392267_SNP	25392267	11	C	T	0.115	6.932347e-02	4.596343e-02	3.982241e-01	7.575545e-01	1.333962e-01	1.281789e-01	1.389454e-01
4	3R_25392274_SNP	25392274	1	T	C	0.024	3.318689e-03	9.310308e-02	1.000000e-05	2.254794e-01	9.716080e-01	9.836198e-01	9.837302e-01
4	3R_25392294_SNP	25392294	0	A	G	0.006	-1.575880e-01	1.841074e-01	1.000000e-05	2.654244e-01	3.932556e-01	3.872485e-01	3.891834e-01
4	3R_25392307_DEL	25392307	0	A	AA	0.006	-7.060277e-02	1.844319e-01	1.000000e-05	2.001480e-01	7.023488e-01	7.052922e-01	7.061453e-01
4	3R_25392332_SNP	25392332	0	A	C	0.006	6.430542e-02	1.844458e-01	1.000000e-05	1.982623e-01	7.278004e-01	7.317104e-01	7.325856e-01
4	3R_25392334_DEL	25392334	0	T	TGCGATGTTTTATTGGTT	0.006	-7.060277e-02	1.844319e-01	1.000000e-05	2.001480e-01	7.023488e-01	7.052922e-01	7.061453e-01
4	3R_25392397_SNP	25392397	0	C	A	0.024	-4.457916e-02	9.303231e-02	1.000000e-05	2.207346e-01	6.324417e-01	6.307819e-01	6.315509e-01
4	3R_25392417_SNP	25392417	7	G	A	0.161	3.204642e-02	3.932090e-02	1.000000e-05	1.000000e-05	4.162418e-01	4.206620e-01	4.357936e-01
4	3R_25392418_SNP	25392418	9	T	C	0.352	3.513584e-02	3.042792e-02	4.320450e-02	3.483089e-01	2.498632e-01	2.424006e-01	2.459168e-01
4	3R_25392422_SNP	25392422	12	T	A	0.327	4.175329e-02	3.123896e-02	5.260327e-02	3.615249e-01	1.831896e-01	1.769906e-01	1.807478e-01
4	3R_25392461_SNP	25392461	5	A	C	0.166	1.601798e-02	3.873916e-02	1.000000e-05	7.330910e-02	6.797864e-01	6.958660e-01	7.052696e-01
4	3R_25392530_SNP	25392530	0	T	C	0.006	5.844594e-01	1.788501e-01	1.000000e-05	1.000000e-05	1.316971e-03	1.225281e-03	1.831166e-03
4	3R_25392567_SNP	25392567	1	A	G	0.006	3.025296e-02	1.845017e-01	1.000000e-05	2.312195e-01	8.699533e-01	8.680144e-01	8.682269e-01
4	3R_25392585_SNP	25392585	18	T	A	0.193	3.348640e-02	3.794625e-02	1.000000e-05	1.000000e-05	3.787992e-01	3.821184e-01	3.931165e-01
4	3R_25392589_SNP	25392589	15	G	A	0.216	2.808813e-02	3.609430e-02	1.000000e-05	1.000000e-05	4.375663e-01	4.426744e-01	4.527793e-01
4	3R_25392617_SNP	25392617	2	T	C	0.006	-8.359766e-02	1.844058e-01	1.000000e-05	2.137345e-01	6.508994e-01	6.506874e-01	6.514476e-01
4	3R_25392618_DEL	25392618	3	T	TC	0.006	-8.248335e-02	1.844122e-01	1.000000e-05	2.125641e-01	6.552582e-01	6.552682e-01	6.560278e-01
4	3R_25392623_SNP	25392623	7	T	C	0.174	2.923067e-02	3.818336e-02	1.000000e-05	1.000000e-05	4.450404e-01	4.504009e-01	4.669541e-01
4	3R_25392624_SNP	25392624	2	A	G	0.006	-8.333498e-02	1.844065e-01	1.000000e-05	2.125030e-01	6.519245e-01	6.518926e-01	6.526616e-01
4	3R_25392626_SNP	25392626	0	A	T	0.012	1.154898e-01	1.305556e-01	1.000000e-05	1.282915e-01	3.776506e-01	3.786647e-01	3.817228e-01
4	3R_25392643_SNP	25392643	0	C	T	0.024	-4.457916e-02	9.303231e-02	1.000000e-05	2.207346e-01	6.324417e-01	6.307819e-01	6.315509e-01
4	3R_25392651_SNP	25392651	4	T	C	0.037	-8.058142e-02	7.632134e-02	1.781460e-01	5.384911e-01	2.925857e-01	2.803577e-01	2.890402e-01
4	3R_25392655_SNP	25392655	14	G	A	0.461	5.638437e-02	2.941504e-02	1.000000e-05	1.000000e-05	5.697405e-02	5.588003e-02	6.122287e-02
4	3R_25392672_DEL	25392672	0	C	CAGGTAGCCGCAGGTGGCGCT	0.006	-9.194314e-02	1.843753e-01	1.000000e-05	1.621967e-01	6.186693e-01	6.238513e-01	6.258645e-01
4	3R_25392691_SNP	25392691	6	T	C	0.019	-6.407036e-02	1.070932e-01	1.000000e-05	1.898045e-01	5.504769e-01	5.510153e-01	5.523769e-01
4	3R_25392694_SNP	25392694	2	T	C	0.006	-9.063606e-02	1.843858e-01	1.000000e-05	1.625942e-01	6.236822e-01	6.289984e-01	6.310034e-01
4	3R_25392785_SNP	25392785	14	T	A	0.084	-1.275548e-01	5.239538e-02	1.000000e-05	1.000000e-05	1.597322e-02	1.539208e-02	1.937726e-02
4	3R_25392790_SNP	25392790	0	T	C	0.006	-6.551921e-02	1.844432e-01	1.000000e-05	1.882114e-01	7.228704e-01	7.284892e-01	7.296634e-01
4	3R_25392791_SNP	25392791	25	C	A	0.007	-5.990905e-02	1.845514e-01	1.000000e-05	1.905249e-01	7.458774e-01	7.520585e-01	7.531692e-01
4	3R_25392795_DEL	25392795	20	A	ACCAAAA	0.014	6.133313e-02	1.308831e-01	1.000000e-05	2.613258e-01	6.399632e-01	6.325310e-01	6.335712e-01
4	3R_25392796_SNP	25392796	31	A	C	0.124	4.587961e-02	4.754026e-02	1.000000e-05	1.000000e-05	3.359142e-01	3.381249e-01	3.576325e-01
4	3R_25392808_SNP	25392808	1	T	C	0.006	-8.079181e-03	1.845155e-01	1.000000e-05	2.278692e-01	9.651277e-01	9.666796e-01	9.667337e-01
4	3R_25392852_SNP	25392852	12	A	G	0.167	-5.747544e-02	3.926910e-02	1.000000e-05	1.000000e-05	1.451860e-01	1.442772e-01	1.615628e-01
4	3R_25392853_SNP	25392853	1	C	T	0.072	-6.387453e-02	5.502814e-02	2.243940e-01	5.612518e-01	2.474055e-01	2.375039e-01	2.463069e-01
4	3R_25392869_SNP	25392869	14	C	G	0.468	1.822198e-02	2.971970e-02	1.363380e-01	4.395626e-01	5.406309e-01	5.214083e-01	5.307001e-01
4	3R_25392912_SNP	25392912	6	G	T	0.012	1.094203e-01	1.308318e-01	2.471192e-01	5.708176e-01	4.041640e-01	3.885187e-01	4.039346e-01
4	3R_25392924_SNP	25392924	8	A	G	0.331	2.523796e-02	3.083806e-02	1.000000e-05	1.000000e-05	4.143003e-01	4.186602e-01	4.278481e-01
4	3R_25392925_SNP	25392925	9	C	T	0.333	3.633255e-02	3.081971e-02	1.000000e-05	1.000000e-05	2.401355e-01	2.404053e-01	2.480784e-01
4	3R_25392941_DEL	25392941	0	G	GT	0.006	-8.484260e-02	1.843957e-01	1.000000e-05	2.133165e-01	6.460383e-01	6.458145e-01	6.465916e-01
4	3R_25392952_SNP	25392952	0	A	T	0.018	5.779643e-02	1.070786e-01	1.000000e-05	1.360219e-01	5.900878e-01	5.965733e-01	5.996214e-01
4	3R_25392958_SNP	25392958	1	C	T	0.036	-7.392447e-03	7.648719e-02	1.000000e-05	2.245914e-01	9.231213e-01	9.254839e-01	9.256277e-01
4	3R_25392970_SNP	25392970	17	A	T	0.338	-2.803501e-02	3.157956e-02	1.000000e-05	2.344978e-01	3.759554e-01	3.725689e-01	3.744265e-01
4	3R_25393022_SNP	25393022	15	T	C	0.248	-5.061208e-02	3.419713e-02	1.000000e-05	1.000000e-05	1.407661e-01	1.398232e-01	1.500223e-01
4	3R_25393170_DEL	25393170	29	T	TGCCTCT	0.058	-1.124364e-01	6.630568e-02	2.102386e-01	1.000000e+05	9.181217e-02	5.505685e-02	9.238046e-02
4	3R_25393182_SNP	25393182	0	A	T	0.012	-4.231379e-02	1.308218e-01	1.000000e-05	2.534416e-01	7.467645e-01	7.393650e-01	7.400845e-01
4	3R_25393188_SNP	25393188	1	G	T	0.012	-2.946955e-01	1.288534e-01	1.000000e-05	1.013363e-01	2.345508e-02	2.265793e-02	2.511227e-02
4	3R_25393198_SNP	25393198	1	C	T	0.006	-6.511337e-02	1.844474e-01	1.000000e-05	1.886993e-01	7.245223e-01	7.301228e-01	7.312814e-01
4	3R_25393253_DEL	25393253	2	T	TGTAT	0.030	-4.688293e-02	8.345934e-02	1.000000e-05	2.723203e-01	5.750469e-01	5.666787e-01	5.680659e-01
4	3R_25393266_SNP	25393266	17	C	T	0.430	1.418350e-02	3.021522e-02	1.000000e-05	1.000000e-05	6.393885e-01	6.543646e-01	6.737543e-01
4	3R_25393267_SNP	25393267	19	T	G	0.443	1.017733e-02	3.032956e-02	1.000000e-05	6.154833e-02	7.376279e-01	7.603485e-01	7.738391e-01
4	3R_25393277_SNP	25393277	4	C	A	0.073	5.430895e-03	5.516048e-02	1.000000e-05	2.224450e-01	9.216888e-01	9.266370e-01	9.268171e-01
4	3R_25393282_SNP	25393282	1	T	C	0.006	-2.000116e-01	1.839817e-01	1.597670e-01	4.878985e-01	2.785563e-01	2.676604e-01	2.747011e-01
4	3R_25393358_SNP	25393358	6	C	T	0.019	6.632440e-02	1.087699e-01	3.526963e-01	6.275351e-01	5.428494e-01	5.309299e-01	5.589967e-01
4	3R_25393366_SNP	25393366	0	C	G	0.006	-8.484260e-02	1.843957e-01	1.000000e-05	2.133165e-01	6.460383e-01	6.458145e-01	6.465916e-01
4	3R_25393376_SNP	25393376	0	A	G	0.018	-1.540365e-01	1.065153e-01	3.850437e-02	3.285924e-01	1.500220e-01	1.450105e-01	1.485336e-01
4	3R_25393413_SNP	25393413	1	T	G	0.006	-1.245263e-01	1.842633e-01	1.000000e-05	2.009285e-01	5.001039e-01	4.991478e-01	5.005212e-01
4	3R_25393414_SNP	25393414	15	G	C	0.444	-2.494256e-02	2.986776e-02	1.000000e-05	2.784450e-02	4.048619e-01	4.088145e-01	4.160542e-01
4	3R_25393425_DEL	25393425	12	GAGGGGTTAGTCGGG	G	0.391	-3.567075e-02	3.005607e-02	1.000000e-05	1.000000e-05	2.369994e-01	2.372179e-01	2.454534e-01
4	3R_25393443_SNP	25393443	23	T	A	0.069	-8.256671e-02	5.995886e-02	3.356700e-02	3.259505e-01	1.703491e-01	1.650007e-01	1.684595e-01
4	3R_25393448_SNP	25393448	0	C	T	0.006	-8.484260e-02	1.843957e-01	1.000000e-05	2.133165e-01	6.460383e-01	6.458145e-01	6.465916e-01
4	3R_25393454_SNP	25393454	16	T	G	0.368	-4.605575e-02	3.072587e-02	1.000000e-05	1.000000e-05	1.357926e-01	1.348140e-01	1.407484e-01
4	3R_25393458_SNP	25393458	10	G	T	0.386	-3.624970e-02	2.992944e-02	1.000000e-05	1.000000e-05	2.275509e-01	2.276197e-01	2.353950e-01
4	3R_25393459_SNP	25393459	12	T	A	0.378	-3.437548e-02	3.025517e-02	1.000000e-05	1.000000e-05	2.575166e-01	2.580850e-01	2.662528e-01
4	3R_25393468_SNP	25393468	3	A	G	0.030	1.090933e-01	8.323638e-02	1.081345e-01	4.427718e-01	1.917882e-01	1.845126e-01	1.892748e-01
4	3R_25393487_DEL	25393487	1	G	AAGCAGTTA	0.006	-7.412871e-02	1.844269e-01	1.000000e-05	2.194305e-01	6.882445e-01	6.874144e-01	6.880348e-01
4	3R_25393487_SNP	25393487	12	G	A	0.231	3.090968e-02	3.487600e-02	1.000000e-05	1.206529e-01	3.767522e-01	3.781266e-01	3.812994e-01
4	3R_25393528_DEL	25393528	1	T	CTGCTTAATTGATTAAC	0.024	-1.566785e-01	9.230584e-02	1.000000e-05	1.064395e-01	9.149798e-02	9.004344e-02	9.364403e-02
4	3R_25393541_SNP	25393541	5	G	T	0.006	4.216435e-01	1.816051e-01	1.000000e-05	1.922203e-02	2.146077e-02	2.076304e-02	2.328622e-02
4	3R_25393565_SNP	25393565	13	A	C	0.213	4.206712e-02	3.594812e-02	1.000000e-05	2.531662e-01	2.435908e-01	2.394601e-01	2.421448e-01
4	3R_25393587_SNP	25393587	0	A	C	0.042	-1.231432e-01	7.090562e-02	6.664376e-01	1.100834e+00	8.429163e-02	8.284892e-02	9.766955e-02
4	3R_25393607_SNP	25393607	12	C	T	0.224	3.801963e-02	3.518396e-02	1.000000e-05	9.941336e-04	2.814444e-01	2.824627e-01	2.891236e-01
4	3R_25393624_SNP	25393624	9	T	G	0.138	3.338034e-02	4.217356e-02	1.000000e-05	9.180008e-02	4.297821e-01	4.332105e-01	4.375717e-01
4	3R_25393627_SNP	25393627	0	A	G	0.024	4.368705e-02	9.303486e-02	1.000000e-05	1.109956e-01	6.392734e-01	6.499948e-01	6.549539e-01
4	3R_25393651_DEL	25393651	0	C	CTAG	0.065	-6.317939e-02	5.733139e-02	4.380075e-01	8.449168e-01	2.720554e-01	2.629436e-01	2.874044e-01
4	3R_25393655_INS	25393655	11	CTAGC	C	0.115	5.677649e-02	4.587146e-02	1.000000e-05	1.000000e-05	2.175640e-01	2.174824e-01	2.237510e-01
4	3R_25393656_INS	25393656	1	AT	A	0.060	-6.877419e-02	5.964015e-02	3.891520e-01	1.000000e+05	2.505055e-01	1.414151e-01	2.604955e-01
4	3R_25393683_SNP	25393683	8	G	A	0.119	5.115144e-02	4.478214e-02	1.000000e-05	3.616333e-03	2.550039e-01	2.555265e-01	2.619665e-01
4	3R_25393719_SNP	25393719	1	A	T	0.042	6.387439e-04	7.107029e-02	1.219695e-02	2.287530e-01	9.928399e-01	9.943146e-01	9.943236e-01
4	3R_25393796_SNP	25393796	2	A	T	0.048	1.600909e-02	6.665556e-02	1.000000e-05	2.212456e-01	8.104899e-01	8.115018e-01	8.118478e-01
4	3R_25393804_SNP	25393804	1	A	C	0.024	-8.388477e-02	9.291603e-02	9.026412e-02	3.951113e-01	3.679392e-01	3.561136e-01	3.609288e-01
4	3R_25393815_SNP	25393815	2	T	C	0.078	-5.508389e-02	5.327280e-02	2.371514e-01	5.150015e-01	3.026418e-01	2.928580e-01	3.017101e-01
4	3R_25393864_SNP	25393864	1	T	C	0.048	1.442666e-02	6.664763e-02	1.000000e-05	2.220679e-01	8.288936e-01	8.300282e-01	8.303353e-01
4	3R_25393870_SNP	25393870	8	G	A	0.406	3.867126e-02	2.945984e-02	1.000000e-05	1.000000e-05	1.911036e-01	1.906643e-01	1.962132e-01
4	3R_25393873_SNP	25393873	4	C	G	0.116	3.239830e-02	4.481359e-02	1.000000e-05	7.912609e-02	4.707236e-01	4.757789e-01	4.810115e-01
4	3R_25393918_SNP	25393918	6	C	T	0.056	-1.515564e-01	6.199278e-02	1.000000e-05	1.000000e-05	1.554101e-02	1.496987e-02	1.864114e-02
4	3R_25393933_SNP	25393933	0	T	A	0.012	1.167175e-01	1.305491e-01	1.000000e-05	5.696604e-02	3.725890e-01	3.752946e-01	3.807389e-01
4	3R_25393982_SNP	25393982	1	T	C	0.018	-3.528991e-03	1.071780e-01	1.000000e-05	2.304277e-01	9.737728e-01	9.704457e-01	9.705000e-01
4	3R_25394011_SNP	25394011	6	G	C	0.154	1.623513e-02	3.998922e-02	1.000000e-05	1.916594e-01	6.852745e-01	6.890766e-01	6.901493e-01
4	3R_25394013_SNP	25394013	2	C	A	0.006	5.334316e-01	1.818695e-01	1.358469e+00	1.000000e+05	3.831199e-03	2.120886e-03	6.992003e-03
4	3R_25394069_SNP	25394069	6	G	A	0.241	6.705248e-03	3.380278e-02	1.000000e-05	1.715544e-01	8.430032e-01	8.631472e-01	8.661903e-01
4	3R_25394071_SNP	25394071	7	T	G	0.236	-1.534215e-02	3.415416e-02	1.005460e-01	4.197978e-01	6.538712e-01	6.284418e-01	6.383894e-01
4	3R_25394156_SNP	25394156	15	T	C	0.183	5.279729e-03	3.846080e-02	1.000000e-05	2.300673e-01	8.909793e-01	8.897750e-01	8.899476e-01
4	3R_25394158_SNP	25394158	0	T	C	0.006	1.848751e-01	1.839545e-01	1.000000e-05	2.319240e-01	3.163573e-01	3.125849e-01	3.147871e-01
4	3R_25394164_SNP	25394164	0	T	C	0.006	4.335395e-02	1.844826e-01	1.000000e-05	2.627179e-01	8.144961e-01	8.025421e-01	8.035343e-01
4	3R_25394194_DEL	25394194	0	A	AGAA	0.006	4.335395e-02	1.844826e-01	1.000000e-05	2.627179e-01	8.144961e-01	8.025421e-01	8.035343e-01
4	3R_25394204_SNP	25394204	7	A	G	0.193	-4.769141e-03	3.676797e-02	1.000000e-05	2.216389e-01	8.969536e-01	9.002208e-01	9.004384e-01
4	3R_25394228_SNP	25394228	6	T	C	0.136	4.077395e-03	4.218919e-02	1.000000e-05	2.131823e-01	9.231245e-01	9.367643e-01	9.373294e-01
4	3R_25394246_SNP	25394246	0	T	C	0.012	-3.031323e-02	1.308418e-01	1.000000e-05	2.746753e-01	8.170731e-01	8.014144e-01	8.029409e-01
4	3R_25394266_SNP	25394266	2	G	A	0.018	2.205865e-01	1.058080e-01	1.000000e-05	1.752629e-01	3.861988e-02	3.740809e-02	4.021987e-02
4	3R_25394283_SNP	25394283	4	G	A	0.055	-1.139074e-01	6.276717e-02	5.990566e-01	1.021061e+00	7.136596e-02	6.930638e-02	8.058341e-02
4	3R_25394295_SNP	25394295	2	G	A	0.042	-9.718819e-03	7.104168e-02	1.000000e-05	2.676583e-01	8.913511e-01	8.721794e-01	8.737296e-01
4	3R_25394303_DEL	25394303	0	T	GGAAA	0.054	-1.108273e-01	6.275409e-02	5.825590e-01	1.000394e+00	7.922447e-02	7.688824e-02	8.870706e-02
4	3R_25394319_SNP	25394319	0	T	A	0.048	1.363893e-02	6.663865e-02	1.000000e-05	2.225905e-01	8.380807e-01	8.392425e-01	8.395298e-01
4	3R_25394321_SNP	25394321	4	T	G	0.140	2.879487e-02	4.130903e-02	1.000000e-05	2.049872e-01	4.867404e-01	4.857379e-01	4.871216e-01
4	3R_25394322_SNP	25394322	3	C	G	0.036	2.719361e-02	7.647750e-02	1.000000e-05	2.099270e-01	7.226091e-01	7.244172e-01	7.250586e-01
4	3R_25394326_SNP	25394326	0	G	A	0.012	-3.031323e-02	1.308418e-01	1.000000e-05	2.746753e-01	8.170731e-01	8.014144e-01	8.029409e-01
4	3R_25394331_SNP	25394331	5	T	A	0.123	1.565899e-02	4.390113e-02	1.000000e-05	2.223744e-01	7.217786e-01	7.216115e-01	7.221309e-01
4	3R_25394334_SNP	25394334	4	C	T	0.128	3.656835e-02	4.289701e-02	1.000000e-05	3.135549e-02	3.951824e-01	3.988195e-01	4.057871e-01
4	3R_25394351_SNP	25394351	0	T	C	0.012	-3.031323e-02	1.308418e-01	1.000000e-05	2.746753e-01	8.170731e-01	8.014144e-01	8.029409e-01
4	3R_25394354_SNP	25394354	10	C	T	0.259	2.059955e-02	3.334851e-02	1.000000e-05	2.433523e-01	5.376161e-01	5.333487e-01	5.344802e-01
4	3R_25394355_SNP	25394355	8	G	C	0.113	-2.544965e-02	4.598503e-02	2.409906e-03	2.887139e-01	5.807114e-01	5.699621e-01	5.717272e-01
4	3R_25394378_SNP	25394378	3	G	A	0.036	-4.702053e-02	7.641953e-02	1.000000e-05	2.179734e-01	5.392028e-01	5.371749e-01	5.382748e-01
4	3R_25394385_SNP	25394385	8	C	A	0.081	1.707522e-03	5.323038e-02	1.000000e-05	2.270822e-01	9.744484e-01	9.795414e-01	9.795916e-01
4	3R_25394392_DEL	25394392	2	C	CCCTTGTGTTAG	0.042	-1.327980e-01	7.010644e-02	4.661539e-01	1.000000e+05	5.993299e-02	2.216262e-02	6.484272e-02
4	3R_25394400_SNP	25394400	9	C	T	0.006	5.283424e-01	1.822179e-01	1.350649e+00	1.000000e+05	4.243378e-03	2.388347e-03	7.652200e-03
4	3R_25394403_SNP	25394403	13	G	A	0.006	1.467863e-02	1.845561e-01	1.000000e-05	2.341654e-01	9.367031e-01	9.315142e-01	9.316675e-01
4	3R_25394409_SNP	25394409	0	T	G	0.018	-5.580965e-02	1.070849e-01	1.000000e-05	2.820086e-01	6.029415e-01	5.930009e-01	5.945562e-01
4	3R_25394482_SNP	25394482	10	C	G	0.101	2.075789e-02	4.848597e-02	1.000000e-05	2.148927e-01	6.691175e-01	6.691943e-01	6.698953e-01
4	3R_25394500_SNP	25394500	6	A	G	0.062	2.865279e-02	6.001627e-02	1.000000e-05	2.514087e-01	6.336932e-01	6.281534e-01	6.290498e-01
4	3R_25394502_SNP	25394502	7	C	G	0.062	2.985960e-02	6.002501e-02	1.000000e-05	2.578322e-01	6.195281e-01	6.132008e-01	6.142216e-01
4	3R_25394503_SNP	25394503	10	T	C	0.120	3.427522e-02	4.491747e-02	1.000000e-05	7.637111e-02	4.465041e-01	4.508701e-01	4.560355e-01
4	3R_25394547_DEL	25394547	11	G	GG	0.057	1.268375e-02	6.315041e-02	1.000000e-05	2.391026e-01	8.410619e-01	8.364699e-01	8.368074e-01
4	3R_25394600_SNP	25394600	7	A	T	0.286	-3.475338e-03	3.209231e-02	1.000000e-05	2.561835e-01	9.138949e-01	8.963778e-01	8.973875e-01
4	3R_25394607_SNP	25394607	0	G	C	0.018	1.048556e-01	1.070146e-01	1.891307e-01	5.641466e-01	3.285983e-01	3.147199e-01	3.249858e-01
4	3R_25394608_SNP	25394608	0	A	T	0.006	-1.612406e-01	1.840884e-01	1.000000e-05	2.468642e-01	3.823572e-01	3.776810e-01	3.795447e-01
4	3R_25394618_SNP	25394618	0	T	C	0.012	5.599569e-02	1.307908e-01	1.000000e-05	2.056975e-01	6.691102e-01	6.703381e-01	6.711495e-01
4	3R_25394632_SNP	25394632	2	A	G	0.036	2.874036e-02	7.646540e-02	1.000000e-05	2.914083e-01	7.075002e-01	6.943261e-01	6.962057e-01
4	3R_25394633_INS	25394633	0	GA	G	0.006	-1.060511e-01	1.843296e-01	1.000000e-05	2.055326e-01	5.658445e-01	5.652923e-01	5.663858e-01
4	3R_25394663_SNP	25394663	3	G	A	0.024	3.818110e-02	9.308086e-02	1.407101e-02	3.206555e-01	6.821935e-01	6.653571e-01	6.684787e-01
4	3R_25394669_SNP	25394669	0	T	C	0.006	5.334257e-01	1.818698e-01	1.363096e+00	1.000000e+05	3.831631e-03	2.114987e-03	7.010018e-03
4	3R_25394680_SNP	25394680	2	A	T	0.012	-1.455823e-01	1.303838e-01	1.000000e-05	4.644088e-02	2.657929e-01	2.663209e-01	2.714309e-01
4	3R_25394698_DEL	25394698	0	T	TG	0.036	-6.523176e-02	7.631309e-02	1.000000e-05	2.251852e-01	3.938987e-01	3.902995e-01	3.920588e-01
4	3R_25394712_SNP	25394712	8	A	G	0.169	-2.548045e-02	3.878106e-02	1.000000e-05	2.350454e-01	5.120694e-01	5.078295e-01	5.090311e-01
4	3R_25394715_SNP	25394715	7	G	A	0.186	-1.557370e-02	3.721508e-02	1.000000e-05	2.217952e-01	6.761385e-01	6.745325e-01	6.751730e-01
4	3R_25394746_SNP	25394746	24	G	C	0.104	1.060596e-02	5.017803e-02	1.000000e-05	2.352351e-01	8.328604e-01	8.297482e-01	8.300512e-01
4	3R_25394750_SNP	25394750	5	T	C	0.092	2.607933e-03	4.984768e-02	1.000000e-05	2.333591e-01	9.583382e-01	9.527179e-01	9.528402e-01
4	3R_25394754_SNP	25394754	0	T	G	0.006	-8.037568e-02	1.844078e-01	1.000000e-05	2.132612e-01	6.635058e-01	6.634111e-01	6.641436e-01
4	3R_25394758_SNP	25394758	11	T	C	0.057	4.311582e-03	6.315720e-02	1.000000e-05	2.383873e-01	9.456549e-01	9.366158e-01	9.368821e-01
4	3R_25394763_SNP	25394763	3	C	T	0.085	2.645628e-02	5.135395e-02	1.000000e-05	2.509025e-01	6.071160e-01	6.018644e-01	6.028265e-01
4	3R_25394779_SNP	25394779	1	A	C	0.006	-3.307361e-02	1.844987e-01	1.000000e-05	2.366250e-01	8.579506e-01	8.537095e-01	8.539902e-01
4	3R_25394829_SNP	25394829	6	T	A	0.099	8.668498e-02	4.797591e-02	1.000000e-05	1.000000e-05	7.259761e-02	7.144385e-02	7.700349e-02
4	3R_25394896_SNP	25394896	18	G	T	0.080	-3.778270e-02	5.528874e-02	1.000000e-05	2.245964e-01	4.953254e-01	4.928919e-01	4.941533e-01
4	3R_25394902_SNP	25394902	16	G	A	0.079	-6.709197e-02	5.510924e-02	3.206672e-02	3.473995e-01	2.251662e-01	2.186125e-01	2.220944e-01
4	3R_25394905_SNP	25394905	15	A	T	0.196	4.641264e-02	3.728605e-02	1.000000e-05	1.000000e-05	2.149699e-01	2.148507e-01	2.259086e-01
4	3R_25394913_DEL	25394913	1	C	CTGGAGGACC	0.006	5.329291e-01	1.818766e-01	1.358137e+00	1.000000e+05	3.865067e-03	2.137584e-03	7.048053e-03
4	3R_25394928_SNP	25394928	3	A	C	0.024	-1.121720e-01	9.292885e-02	1.039910e-01	3.689187e-01	2.291209e-01	2.223002e-01	2.261778e-01
4	3R_25394975_SNP	25394975	6	T	C	0.043	-1.897465e-01	6.954205e-02	1.000000e-05	1.000000e-05	7.047365e-03	6.713716e-03	8.894533e-03
4	3R_25395002_SNP	25395002	10	T	C	0.120	-5.672319e-02	4.478028e-02	1.000000e-05	1.000000e-05	2.070370e-01	2.068059e-01	2.207762e-01
4	3R_25395017_SNP	25395017	3	T	C	0.055	-1.707202e-01	6.165749e-02	1.000000e-05	1.000000e-05	6.265557e-03	5.959083e-03	8.000277e-03
4	3R_25395028_SNP	25395028	0	T	C	0.006	-4.108001e-02	1.844857e-01	1.000000e-05	2.379531e-01	8.240636e-01	8.197783e-01	8.201255e-01
4	3R_25395048_INS	25395048	4	TT	T	0.024	1.587425e-02	9.328106e-02	3.332183e-02	2.208068e-01	8.650785e-01	8.669885e-01	8.672566e-01
4	3R_25395051_SNP	25395051	11	T	G	0.064	-1.495251e-02	6.010928e-02	1.000000e-05	1.843139e-01	8.038574e-01	8.151792e-01	8.167375e-01
4	3R_25395074_SNP	25395074	2	C	A	0.006	-1.606973e-01	1.840979e-01	1.000000e-05	2.430413e-01	3.839837e-01	3.795333e-01	3.813727e-01
4	3R_25395241_SNP	25395241	1	G	A	0.006	-9.182601e-02	1.843789e-01	1.000000e-05	1.195969e-01	6.191228e-01	6.281393e-01	6.322817e-01
4	3R_25395242_SNP	25395242	0	T	C	0.012	1.154898e-01	1.305556e-01	1.000000e-05	1.282915e-01	3.776506e-01	3.786647e-01	3.817228e-01
4	3R_25395323_SNP	25395323	11	T	C	0.134	6.485554e-02	4.283750e-02	1.000000e-05	1.000000e-05	1.319301e-01	1.309256e-01	1.362248e-01
4	3R_25395329_SNP	25395329	5	A	G	0.018	-1.064077e-01	1.068838e-01	1.000000e-05	2.036215e-01	3.209198e-01	3.183435e-01	3.205704e-01
4	3R_25395339_SNP	25395339	1	C	G	0.012	-1.455940e-01	1.303789e-01	1.000000e-05	2.052835e-01	2.657369e-01	2.629129e-01	2.654586e-01
4	3R_25395354_SNP	25395354	1	T	G	0.036	-9.147527e-02	7.615911e-02	1.000000e-05	2.091884e-01	2.314205e-01	2.283170e-01	2.310588e-01
4	3R_25395358_SNP	25395358	0	C	T	0.042	-8.474545e-02	7.072186e-02	1.000000e-05	2.252244e-01	2.325113e-01	2.289282e-01	2.316420e-01
4	3R_25395361_SNP	25395361	6	A	C	0.025	-1.297766e-01	9.259244e-02	1.000000e-05	1.460307e-01	1.629047e-01	1.610598e-01	1.644600e-01
4	3R_25395366_DEL	25395366	0	C	CTAC	0.042	-8.474545e-02	7.072186e-02	1.000000e-05	2.252244e-01	2.325113e-01	2.289282e-01	2.316420e-01
4	3R_25395372_SNP	25395372	1	A	G	0.036	-9.126735e-02	7.616062e-02	1.000000e-05	2.529407e-01	2.324874e-01	2.280375e-01	2.307921e-01
4	3R_25395376_SNP	25395376	7	A	T	0.093	1.018613e-01	4.924896e-02	1.000000e-05	1.000000e-05	4.016339e-02	3.920147e-02	4.452353e-02
4	3R_25395394_SNP	25395394	0	T	G	0.042	-8.474545e-02	7.072186e-02	1.000000e-05	2.252244e-01	2.325113e-01	2.289282e-01	2.316420e-01
4	3R_25395397_SNP	25395397	1	G	A	0.036	-3.665228e-02	7.643642e-02	1.000000e-05	2.279741e-01	6.322047e-01	6.295706e-01	6.303245e-01
4	3R_25395401_DEL	25395401	1	G	GTG	0.048	-4.692664e-02	6.655744e-02	1.000000e-05	2.244063e-01	4.817643e-01	4.785807e-01	4.799057e-01
4	3R_25395412_SNP	25395412	0	T	C	0.012	8.713343e-02	1.306881e-01	1.000000e-05	2.353648e-01	5.058716e-01	5.020844e-01	5.033106e-01
4	3R_25395416_SNP	25395416	10	G	A	0.456	-9.294238e-03	2.937741e-02	1.000000e-05	2.185552e-01	7.521164e-01	7.532898e-01	7.537676e-01
4	3R_25395417_SNP	25395417	1	C	G	0.006	1.823460e-01	1.839730e-01	1.000000e-05	2.121571e-01	3.230518e-01	3.201537e-01	3.223361e-01
4	3R_25395421_SNP	25395421	14	C	T	0.403	1.448906e-02	3.020655e-02	1.000000e-05	1.710578e-01	6.320961e-01	6.369656e-01	6.386572e-01
4	3R_25395450_SNP	25395450	1	A	C	0.030	-3.483555e-02	8.348709e-02	1.000000e-05	2.200819e-01	6.770298e-01	6.759595e-01	6.766051e-01
4	3R_25395459_INS	25395459	19	T	TT	0.383	-3.123849e-02	3.091445e-02	1.000000e-05	1.081353e-01	3.137351e-01	3.140344e-01	3.177668e-01
4	3R_25395460_SNP	25395460	0	A	G	0.006	4.335395e-02	1.844826e-01	1.000000e-05	2.627179e-01	8.144961e-01	8.025421e-01	8.035343e-01
4	3R_25395468_SNP	25395468	0	A	G	0.006	-9.194314e-02	1.843753e-01	1.000000e-05	1.621967e-01	6.186693e-01	6.238513e-01	6.258645e-01
4	3R_25395540_SNP	25395540	0	A	T	0.012	-8.585390e-02	1.306932e-01	1.000000e-05	1.345971e-01	5.121474e-01	5.160694e-01	5.189678e-01
4	3R_25395550_DEL	25395550	0	A	ACGCCA	0.006	4.254567e-01	1.815343e-01	1.000000e-05	1.520761e-02	2.027960e-02	1.960558e-02	2.207383e-02
4	3R_25395565_SNP	25395565	1	T	A	0.012	-1.505541e-01	1.309956e-01	2.129199e-01	4.998377e-01	2.520829e-01	2.434705e-01	2.505572e-01
4	3R_25395574_SNP	25395574	1	G	C	0.012	-1.505541e-01	1.309956e-01	2.129199e-01	4.998377e-01	2.520829e-01	2.434705e-01	2.505572e-01
4	3R_25395590_SNP	25395590	1	C	T	0.036	-1.095460e-01	7.601531e-02	1.000000e-05	1.406179e-01	1.514389e-01	1.496615e-01	1.531223e-01
4	3R_25395618_DEL	25395618	12	A	AA	0.103	6.867382e-02	4.825431e-02	1.000000e-05	3.019347e-01	1.565652e-01	1.522109e-01	1.555226e-01
4	3R_25395622_SNP	25395622	11	A	G	0.089	2.297830e-02	5.148594e-02	1.000000e-05	1.302263e-01	6.559604e-01	6.658717e-01	6.697285e-01
4	3R_25395644_SNP	25395644	25	A	G	0.350	-9.160252e-03	3.225279e-02	1.000000e-05	2.311011e-01	7.767534e-01	7.739315e-01	7.743193e-01
4	3R_25395647_INS	25395647	2	AGAA	A	0.006	3.108683e-02	1.845042e-01	1.000000e-05	2.029809e-01	8.664041e-01	8.770526e-01	8.778984e-01
4	3R_25395655_INS	25395655	14	CC	C	0.416	1.847880e-02	3.004596e-02	1.000000e-05	7.325576e-02	5.393852e-01	5.471789e-01	5.536798e-01
4	3R_25395677_SNP	25395677	0	C	G	0.006	-9.194314e-02	1.843753e-01	1.000000e-05	1.621967e-01	6.186693e-01	6.238513e-01	6.258645e-01
4	3R_25395685_SNP	25395685	1	C	G	0.006	5.961157e-02	1.844585e-01	1.000000e-05	2.532112e-01	7.469728e-01	7.399608e-01	7.406722e-01
4	3R_25395694_SNP	25395694	18	A	G	0.367	4.465274e-02	3.097651e-02	1.000000e-05	1.351621e-01	1.513264e-01	1.497185e-01	1.531794e-01
4	3R_25395696_SNP	25395696	12	C	T	0.462	4.730163e-03	2.954297e-02	1.000000e-05	1.889241e-01	8.729881e-01	8.915522e-01	8.934759e-01
4	3R_25395699_SNP	25395699	1	T	C	0.018	1.198488e-01	1.067739e-01	1.000000e-05	2.439625e-01	2.632900e-01	2.591587e-01	2.617025e-01
4	3R_25395702_SNP	25395702	12	C	T	0.404	-3.502020e-02	2.989469e-02	1.000000e-05	1.000000e-05	2.430958e-01	2.434148e-01	2.592837e-01
4	3R_25395710_SNP	25395710	16	A	G	0.336	4.137258e-02	3.143790e-02	1.000000e-05	3.463708e-02	1.899852e-01	1.894613e-01	1.943925e-01
4	3R_25395723_DEL	25395723	0	AATG	GCCCAC	0.024	2.101762e-02	9.308233e-02	1.000000e-05	2.266171e-01	8.216378e-01	8.211457e-01	8.214406e-01
4	3R_25395727_SNP	25395727	8	G	A	0.194	2.859815e-02	3.673026e-02	1.000000e-05	3.249625e-01	4.373243e-01	4.277901e-01	4.304637e-01
4	3R_25395728_SNP	25395728	5	T	C	0.012	-1.500450e-01	1.310158e-01	2.119952e-01	4.987380e-01	2.537567e-01	2.451024e-01	2.521810e-01
4	3R_25395754_SNP	25395754	1	G	T	0.006	1.619544e-02	1.845123e-01	1.000000e-05	2.298114e-01	9.301619e-01	9.288770e-01	9.289869e-01
4	3R_25395764_SNP	25395764	13	A	C	0.284	-6.269716e-02	3.240918e-02	1.000000e-05	1.000000e-05	5.474593e-02	5.366496e-02	6.127903e-02
4	3R_25395778_INS	25395778	26	AAA	A	0.458	-4.773387e-03	3.098435e-02	1.000000e-05	2.807129e-01	8.777511e-01	8.548050e-01	8.571260e-01
4	3R_25395781_SNP	25395781	0	T	G	0.006	5.334257e-01	1.818698e-01	1.363096e+00	1.000000e+05	3.831631e-03	2.114987e-03	7.010018e-03
4	3R_25395788_SNP	25395788	0	A	G	0.006	-2.012075e-01	1.839727e-01	1.638401e-01	4.934307e-01	2.756793e-01	2.648152e-01	2.719927e-01
4	3R_25395798_SNP	25395798	0	A	G	0.006	5.334257e-01	1.818698e-01	1.363096e+00	1.000000e+05	3.831631e-03	2.114987e-03	7.010018e-03
4	3R_25395810_SNP	25395810	0	A	G	0.006	-2.246987e-02	1.845050e-01	1.000000e-05	2.382003e-01	9.032169e-01	8.969203e-01	8.971803e-01
4	3R_25395819_SNP	25395819	0	T	C	0.006	3.052131e-01	1.829863e-01	1.000000e-05	1.000000e-05	9.720976e-02	9.605543e-02	1.007477e-01
4	3R_25395832_SNP	25395832	14	G	A	0.461	2.037192e-02	2.970569e-02	3.245491e-02	3.317453e-01	4.938010e-01	4.820182e-01	4.849945e-01
4	3R_25395850_SNP	25395850	30	C	A	0.370	-1.524374e-02	3.242180e-02	1.000000e-05	2.102572e-01	6.388510e-01	6.391187e-01	6.399433e-01
4	3R_25395918_SNP	25395918	0	G	C	0.048	1.363893e-02	6.663865e-02	1.000000e-05	2.225905e-01	8.380807e-01	8.392425e-01	8.395298e-01
4	3R_25395942_SNP	25395942	0	C	T	0.024	2.101762e-02	9.308233e-02	1.000000e-05	2.266171e-01	8.216378e-01	8.211457e-01	8.214406e-01
4	3R_25395945_SNP	25395945	5	A	G	0.049	-9.062996e-02	6.639860e-02	3.727556e-02	2.703301e-01	1.741197e-01	1.699845e-01	1.731068e-01
4	3R_25395957_INS	25395957	12	GGTGTTGCTGTTGTTGCTG	G	0.090	5.553069e-02	5.135244e-02	1.000000e-05	1.000000e-05	2.811036e-01	2.821152e-01	2.994057e-01
4	3R_25395959_SNP	25395959	12	A	T	0.250	3.437655e-02	3.391002e-02	1.000000e-05	1.649665e-01	3.121737e-01	3.110333e-01	3.136155e-01
4	3R_25396049_SNP	25396049	12	G	T	0.160	2.227755e-02	4.011297e-02	1.000000e-05	7.247817e-02	5.793890e-01	5.891348e-01	5.960519e-01
4	3R_25396050_SNP	25396050	12	T	G	0.154	3.738141e-02	4.071940e-02	1.000000e-05	1.417925e-02	3.599379e-01	3.627248e-01	3.699267e-01
4	3R_25396051_SNP	25396051	1	T	G	0.006	1.977655e-02	1.845102e-01	1.000000e-05	2.298635e-01	9.147724e-01	9.134767e-01	9.136107e-01
4	3R_25396056_SNP	25396056	9	T	G	0.164	2.845600e-02	3.938543e-02	1.000000e-05	1.000000e-05	4.710034e-01	4.772891e-01	4.887164e-01
4	3R_25396060_SNP	25396060	0	A	G	0.006	1.627609e-02	1.845090e-01	1.000000e-05	2.297958e-01	9.298137e-01	9.285443e-01	9.286546e-01
4	3R_25396066_SNP	25396066	9	T	C	0.327	-2.521268e-02	3.103664e-02	1.000000e-05	1.612041e-01	4.177532e-01	4.182081e-01	4.204437e-01
4	3R_25396082_SNP	25396082	0	G	A	0.006	-1.575880e-01	1.841074e-01	1.000000e-05	2.654244e-01	3.932556e-01	3.872485e-01	3.891834e-01
4	3R_25396116_DEL	25396116	3	T	TAT	0.170	-7.132014e-02	3.774977e-02	1.000000e-05	1.000000e-05	6.059701e-02	5.948434e-02	6.798382e-02
4	3R_25396122_INS	25396122	3	AC	A	0.170	-7.132014e-02	3.774977e-02	1.000000e-05	1.000000e-05	6.059701e-02	5.948434e-02	6.798382e-02
4	3R_25396128_SNP	25396128	0	A	T	0.036	-9.173534e-03	7.647755e-02	1.000000e-05	2.128672e-01	9.046673e-01	9.136167e-01	9.141115e-01
4	3R_25396131_DEL	25396131	0	A	ACTTAGTT	0.036	-9.173534e-03	7.647755e-02	1.000000e-05	2.128672e-01	9.046673e-01	9.136167e-01	9.141115e-01
4	3R_25396141_DEL	25396141	1	A	ATG	0.036	-7.631557e-03	7.648705e-02	1.000000e-05	2.159261e-01	9.206427e-01	9.297125e-01	9.301110e-01
4	3R_25396141_SNP	25396141	7	T	A	0.006	1.750226e-02	1.845323e-01	1.000000e-05	2.300234e-01	9.245510e-01	9.231392e-01	9.232586e-01
4	3R_25396143_SNP	25396143	14	A	G	0.104	5.129857e-02	4.842044e-02	1.000000e-05	1.000000e-05	2.909385e-01	2.921478e-01	3.129820e-01
4	3R_25396147_SNP	25396147	8	T	A	0.300	-4.071789e-02	3.157895e-02	1.000000e-05	1.000000e-05	1.990528e-01	1.987146e-01	2.114814e-01
4	3R_25396160_SNP	25396160	11	G	T	0.293	-4.411394e-02	3.207602e-02	1.000000e-05	1.000000e-05	1.708936e-01	1.702227e-01	1.808328e-01
4	3R_25396163_SNP	25396163	11	T	C	0.299	-3.686982e-02	3.192998e-02	1.000000e-05	1.000000e-05	2.498693e-01	2.503034e-01	2.666168e-01
4	3R_25396165_SNP	25396165	0	C	T	0.036	-9.173534e-03	7.647755e-02	1.000000e-05	2.128672e-01	9.046673e-01	9.136167e-01	9.141115e-01
4	3R_25396167_SNP	25396167	9	A	T	0.296	-3.637165e-02	3.184728e-02	1.000000e-05	1.000000e-05	2.550718e-01	2.555968e-01	2.721916e-01
4	3R_25396170_SNP	25396170	6	T	A	0.148	1.161365e-03	4.068577e-02	1.000000e-05	2.289925e-01	9.772620e-01	9.771324e-01	9.771669e-01
4	3R_25396189_SNP	25396189	9	G	T	0.352	-2.359322e-02	3.048844e-02	1.000000e-05	2.340344e-01	4.401252e-01	4.367111e-01	4.382333e-01
4	3R_25396193_DEL	25396193	7	A	ATTTCTACTTAAGACACAAC	0.106	6.756004e-02	4.688557e-02	1.000000e-05	1.000000e-05	1.514808e-01	1.506240e-01	1.663979e-01
4	3R_25396207_SNP	25396207	24	T	C	0.021	-2.360048e-01	1.057607e-01	1.000000e-05	2.569443e-01	2.698704e-02	2.575328e-02	2.823040e-02
4	3R_25396208_SNP	25396208	24	T	A	0.035	-1.019881e-01	8.336253e-02	1.000000e-05	2.520157e-01	2.229015e-01	2.184913e-01	2.212994e-01
4	3R_25396224_SNP	25396224	2	G	C	0.048	-1.832210e-01	6.516696e-02	4.465277e-02	3.062577e-01	5.524221e-03	5.133648e-03	6.321656e-03
4	3R_25396241_SNP	25396241	1	A	G	0.030	-2.658739e-03	8.353061e-02	1.000000e-05	2.258916e-01	9.746462e-01	9.857651e-01	9.858629e-01
4	3R_25396254_DEL	25396254	14	T	TATT	0.500	-2.872328e-02	2.956444e-02	1.000000e-05	9.057711e-02	3.326888e-01	3.338322e-01	3.379581e-01
4	3R_25396262_SNP	25396262	0	A	T	0.006	5.334257e-01	1.818698e-01	1.363096e+00	1.000000e+05	3.831631e-03	2.114987e-03	7.010018e-03
4	3R_25396263_SNP	25396263	10	A	G	0.241	-6.575180e-02	3.386103e-02	1.000000e-05	1.000000e-05	5.385268e-02	5.277729e-02	5.895046e-02
4	3R_25396289_SNP	25396289	0	T	C	0.018	-9.957469e-02	1.068935e-01	1.000000e-05	9.676908e-02	3.529311e-01	3.543750e-01	3.582976e-01
4	3R_25396307_SNP	25396307	9	C	T	0.145	3.900399e-02	4.136533e-02	1.000000e-05	1.000000e-05	3.470947e-01	3.495795e-01	3.650394e-01
4	3R_25396310_SNP	25396310	24	A	G	0.472	3.179513e-02	3.063251e-02	5.535620e-02	3.479595e-01	3.008012e-01	2.926700e-01	2.960819e-01
4	3R_25396313_SNP	25396313	9	A	G	0.132	4.282663e-02	4.296201e-02	1.000000e-05	1.000000e-05	3.202888e-01	3.221333e-01	3.376494e-01
4	3R_25396318_SNP	25396318	0	A	G	0.006	-9.194314e-02	1.843753e-01	1.000000e-05	1.621967e-01	6.186693e-01	6.238513e-01	6.258645e-01
4	3R_25396330_SNP	25396330	1	T	C	0.006	-7.019710e-02	1.844362e-01	1.000000e-05	2.005258e-01	7.039839e-01	7.069097e-01	7.077527e-01
4	3R_25396353_DEL	25396353	0	G	GTC	0.012	4.066536e-02	1.308249e-01	1.000000e-05	1.755723e-01	7.563137e-01	7.658828e-01	7.676919e-01
4	3R_25396362_SNP	25396362	4	A	C	0.110	2.024417e-02	4.592895e-02	1.000000e-05	2.043173e-01	6.599519e-01	6.613466e-01	6.621963e-01
4	3R_25396366_SNP	25396366	16	T	C	0.349	-4.863008e-02	3.108272e-02	1.000000e-05	1.290188e-01	1.195957e-01	1.179712e-01	1.215064e-01
4	3R_25396380_SNP	25396380	2	T	G	0.042	4.824218e-02	7.095576e-02	2.058713e-02	3.370625e-01	4.975205e-01	4.852947e-01	4.883838e-01
4	3R_25396391_SNP	25396391	0	T	G	0.012	-2.853720e-01	1.289750e-01	1.000000e-05	1.817057e-01	2.828867e-02	2.723566e-02	2.977200e-02
4	3R_25396392_SNP	25396392	6	C	T	0.167	-1.730174e-02	3.875962e-02	1.000000e-05	2.357791e-01	6.559004e-01	6.521263e-01	6.528272e-01
4	3R_25396393_SNP	25396393	2	T	C	0.036	2.900181e-02	7.646480e-02	1.000000e-05	2.924822e-01	7.049624e-01	6.916803e-01	6.935967e-01
4	3R_25396540_SNP	25396540	3	T	G	0.121	-8.531577e-02	4.337827e-02	1.000000e-05	1.000000e-05	5.087494e-02	4.981966e-02	5.669338e-02
4	3R_25396558_SNP	25396558	3	A	G	0.042	-1.073800e-02	7.105028e-02	1.000000e-05	2.728046e-01	8.800547e-01	8.600985e-01	8.618899e-01
4	3R_25396591_SNP	25396591	16	A	G	0.099	4.965861e-02	4.988323e-02	1.000000e-05	1.378967e-01	3.209435e-01	3.207767e-01	3.237097e-01
4	3R_25396618_SNP	25396618	17	T	G	0.033	-1.108026e-01	8.322463e-02	1.000000e-05	1.922208e-01	1.848936e-01	1.822457e-01	1.852965e-01
4	3R_25396627_SNP	25396627	19	A	G	0.081	-1.472915e-01	5.418988e-02	1.000000e-05	1.000000e-05	7.263881e-03	6.922919e-03	9.299888e-03
4	3R_25396628_SNP	25396628	31	T	C	0.131	-4.231169e-05	4.652451e-02	1.000000e-05	2.289833e-01	9.992755e-01	9.973826e-01	9.973869e-01
4	3R_25396630_SNP	25396630	19	G	A	0.054	-1.158263e-01	6.625342e-02	1.000000e-05	1.000000e-05	8.227268e-02	8.110641e-02	9.185247e-02
4	3R_25396659_SNP	25396659	0	A	G	0.006	5.334257e-01	1.818698e-01	1.363096e+00	1.000000e+05	3.831631e-03	2.114987e-03	7.010018e-03
4	3R_25396763_SNP	25396763	0	T	A	0.054	-8.216581e-02	6.286623e-02	9.413078e-02	3.438883e-01	1.930222e-01	1.874011e-01	1.909919e-01
4	3R_25396764_SNP	25396764	1	T	G	0.048	-8.921291e-02	6.649644e-02	1.043481e-01	3.495116e-01	1.815519e-01	1.761418e-01	1.798095e-01
4	3R_25396809_SNP	25396809	2	G	C	0.006	-9.386261e-02	1.843761e-01	1.000000e-05	2.427905e-01	6.113705e-01	6.068587e-01	6.077341e-01
4	3R_25396855_SNP	25396855	2	C	T	0.066	-1.374903e-01	5.651785e-02	3.391531e-01	7.035426e-01	1.604910e-02	1.496257e-02	1.761608e-02
4	3R_25396864_SNP	25396864	2	T	A	0.072	-1.279636e-01	5.429449e-02	2.550966e-01	5.957792e-01	1.959736e-02	1.828676e-02	2.096482e-02
4	3R_25396894_SNP	25396894	16	A	G	0.428	7.113999e-02	2.965065e-02	1.000000e-05	1.000000e-05	1.753543e-02	1.691945e-02	2.038364e-02
4	3R_25396898_SNP	25396898	10	A	G	0.076	-7.057419e-02	5.497275e-02	1.000000e-05	1.000000e-05	2.009999e-01	2.006874e-01	2.127722e-01
4	3R_25396900_SNP	25396900	5	A	T	0.104	-8.914232e-02	4.677518e-02	2.357766e-01	5.207916e-01	5.840957e-02	5.549144e-02	5.967818e-02
4	3R_25396969_SNP	25396969	13	G	C	0.452	8.995239e-02	2.885945e-02	1.000000e-05	1.000000e-05	2.154267e-03	2.018302e-03	2.849675e-03
4	3R_25396970_SNP	25396970	8	C	T	0.237	8.130899e-03	3.417004e-02	1.000000e-05	2.502201e-01	8.122102e-01	8.040731e-01	8.046665e-01
4	3R_25397012_DEL	25397012	0	T	TGAAT	0.024	-1.101113e-01	9.291861e-02	1.012895e-01	3.655456e-01	2.376994e-01	2.307585e-01	2.345813e-01
4	3R_25397023_SNP	25397023	0	G	A	0.024	-1.101113e-01	9.291861e-02	1.012895e-01	3.655456e-01	2.376994e-01	2.307585e-01	2.345813e-01
4	3R_25397032_SNP	25397032	10	T	G	0.310	-4.771146e-02	3.142343e-02	1.000000e-05	1.563557e-01	1.308309e-01	1.289779e-01	1.323540e-01
4	3R_25397047_SNP	25397047	5	T	C	0.141	1.121499e-01	4.046451e-02	1.000000e-05	1.392362e-01	6.215904e-03	5.885886e-03	7.165536e-03
4	3R_25397054_SNP	25397054	3	G	C	0.152	9.350207e-02	3.927806e-02	1.000000e-05	3.342523e-02	1.842202e-02	1.778179e-02	2.009622e-02
4	3R_25397066_SNP	25397066	3	A	G	0.073	-2.342981e-02	5.511892e-02	1.000000e-05	2.553883e-01	6.713307e-01	6.643296e-01	6.652052e-01
4	3R_25397068_SNP	25397068	0	T	A	0.006	1.504006e-01	1.841437e-01	1.000000e-05	2.495049e-01	4.152379e-01	4.103016e-01	4.120091e-01
4	3R_25397099_SNP	25397099	14	A	G	0.331	-4.837718e-03	3.149612e-02	1.000000e-05	2.234696e-01	8.781139e-01	8.799405e-01	8.801572e-01
4	3R_25397103_SNP	25397103	2	T	A	0.066	8.485598e-03	5.739770e-02	1.000000e-05	2.271307e-01	8.826495e-01	8.827192e-01	8.829052e-01
4	3R_25397113_SNP	25397113	12	C	A	0.385	5.879181e-03	3.027143e-02	1.000000e-05	2.340189e-01	8.462446e-01	8.435066e-01	8.437767e-01
4	3R_25397132_DEL	25397132	4	G	GTATCCGAAGAAGTC	0.134	7.320161e-02	4.176534e-02	1.000000e-05	1.255708e-01	8.150175e-02	7.997387e-02	8.342469e-02
4	3R_25397140_SNP	25397140	32	G	A	0.110	-4.585587e-02	5.030743e-02	9.730581e-02	3.721380e-01	3.633470e-01	3.531235e-01	3.572529e-01
4	3R_25397149_SNP	25397149	5	C	T	0.129	8.451239e-02	4.250705e-02	1.000000e-05	4.399102e-02	4.843378e-02	4.737209e-02	5.073406e-02
4	3R_25397182_SNP	25397182	0	C	G	0.006	-9.415843e-02	1.843685e-01	1.000000e-05	2.446253e-01	6.102342e-01	6.053931e-01	6.062873e-01
4	3R_25397184_SNP	25397184	10	G	C	0.430	-2.968545e-02	2.946868e-02	1.000000e-05	1.889756e-01	3.152300e-01	3.132841e-01	3.156256e-01
4	3R_25397204_SNP	25397204	1	T	C	0.036	5.803278e-03	7.648802e-02	1.000000e-05	2.655357e-01	9.396125e-01	9.138080e-01	9.157165e-01
4	3R_25397308_SNP	25397308	12	C	G	0.397	-3.066289e-02	3.000349e-02	1.000000e-05	2.416547e-01	3.082786e-01	3.040889e-01	3.063556e-01
4	3R_25397362_SNP	25397362	1	A	T	0.024	-7.687202e-02	9.291205e-02	1.000000e-05	1.419402e-01	4.092190e-01	4.103391e-01	4.130136e-01
4	3R_25397363_SNP	25397363	2	T	G	0.018	7.617057e-03	1.071826e-01	1.000000e-05	2.297989e-01	9.434306e-01	9.420272e-01	9.421169e-01
4	3R_25397385_SNP	25397385	0	T	C	0.018	2.973616e-02	1.076478e-01	7.294507e-02	2.401515e-01	7.827107e-01	7.791144e-01	7.795546e-01
4	3R_25397389_SNP	25397389	0	T	A	0.024	-1.101113e-01	9.291861e-02	1.012895e-01	3.655456e-01	2.376994e-01	2.307585e-01	2.345813e-01
4	3R_25397420_SNP	25397420	1	A	G	0.012	-1.069050e-01	1.306044e-01	1.000000e-05	1.711530e-01	4.142219e-01	4.139410e-01	4.160387e-01
4	3R_25397435_SNP	25397435	12	T	G	0.372	5.216799e-02	3.020643e-02	1.000000e-05	1.000000e-05	8.601898e-02	8.485231e-02	9.197277e-02
4	3R_25397440_SNP	25397440	1	C	G	0.024	8.355067e-03	9.310118e-02	1.000000e-05	2.512661e-01	9.286006e-01	9.134435e-01	9.142503e-01
4	3R_25397458_SNP	25397458	4	T	C	0.037	5.780881e-02	7.638376e-02	1.000000e-05	3.037625e-01	4.502302e-01	4.415949e-01	4.438379e-01
4	3R_25397507_SNP	25397507	2	C	T	0.024	-5.905114e-02	9.304610e-02	2.526259e-02	2.851236e-01	5.265344e-01	5.180630e-01	5.198093e-01
4	3R_25397553_SNP	25397553	1	T	G	0.018	-3.671688e-02	1.071404e-01	1.000000e-05	2.405074e-01	7.322588e-01	7.277995e-01	7.283429e-01
4	3R_25397605_SNP	25397605	2	G	C	0.006	-1.428544e-01	1.841865e-01	1.000000e-05	1.355766e-01	4.390907e-01	4.411795e-01	4.439652e-01
4	3R_25397624_SNP	25397624	8	A	G	0.119	6.256214e-03	4.495516e-02	1.000000e-05	2.690917e-01	8.894879e-01	8.690556e-01	8.706947e-01
4	3R_25397643_SNP	25397643	0	A	C	0.006	-9.194314e-02	1.843753e-01	1.000000e-05	1.621967e-01	6.186693e-01	6.238513e-01	6.258645e-01
4	3R_25397654_SNP	25397654	0	G	A	0.006	5.951771e-02	1.844555e-01	1.000000e-05	2.059543e-01	7.473534e-01	7.503968e-01	7.510737e-01
4	3R_25397664_DEL	25397664	3	G	GGTAAACGCAG	0.006	4.498120e-02	1.845005e-01	3.976143e-03	2.809203e-01	8.076869e-01	7.908449e-01	7.926562e-01
4	3R_25397708_SNP	25397708	6	T	C	0.068	9.487476e-02	5.697797e-02	1.000000e-05	1.000000e-05	9.777645e-02	9.662325e-02	1.054468e-01
4	3R_25397709_DEL	25397709	3	C	CC	0.024	-4.671443e-02	9.304666e-02	1.000000e-05	2.217054e-01	6.162949e-01	6.143557e-01	6.151711e-01
4	3R_25397711_SNP	25397711	0	A	G	0.006	-9.194314e-02	1.843753e-01	1.000000e-05	1.621967e-01	6.186693e-01	6.238513e-01	6.258645e-01
4	3R_25397730_SNP	25397730	5	T	A	0.006	3.098947e-01	1.831164e-01	3.279369e-01	6.705520e-01	9.245781e-02	8.804844e-02	9.514632e-02
4	3R_25397818_DEL	25397818	0	G	GG	0.006	-9.194314e-02	1.843753e-01	1.000000e-05	1.621967e-01	6.186693e-01	6.238513e-01	6.258645e-01
4	3R_25397937_SNP	25397937	5	T	C	0.074	7.241901e-03	5.517260e-02	1.000000e-05	2.128811e-01	8.957293e-01	9.046388e-01	9.051085e-01
4	3R_25397981_SNP	25397981	9	T	C	0.214	-6.242286e-02	3.525102e-02	1.000000e-05	1.000000e-05	7.842760e-02	7.726426e-02	8.438466e-02
4	3R_25398005_SNP	25398005	14	G	A	0.506	8.190912e-03	2.964406e-02	1.000000e-05	2.754467e-01	7.826547e-01	7.685930e-01	7.700406e-01
4	3R_25398018_SNP	25398018	12	C	T	0.250	5.775308e-02	3.371818e-02	1.000000e-05	3.936074e-03	8.861328e-02	8.744734e-02	9.176857e-02
4	3R_25398035_SNP	25398035	0	A	C	0.006	-8.037568e-02	1.844078e-01	1.000000e-05	2.132612e-01	6.635058e-01	6.634111e-01	6.641436e-01
4	3R_25398065_SNP	25398065	0	G	A	0.018	-3.889532e-02	1.072573e-01	4.078653e-02	2.868003e-01	7.173384e-01	7.054336e-01	7.072006e-01
4	3R_25398080_SNP	25398080	10	T	G	0.171	-8.748695e-02	3.828391e-02	1.000000e-05	1.000000e-05	2.356562e-02	2.283153e-02	2.675896e-02
4	3R_25398097_DEL	25398097	1	T	TGAATTGCAATCCCCACC	0.012	2.265039e-02	1.324706e-01	1.364786e-01	2.486778e-01	8.644444e-01	8.599404e-01	8.604900e-01
4	3R_25398105_SNP	25398105	6	A	T	0.154	2.019053e-04	4.000907e-02	1.000000e-05	2.288648e-01	9.959796e-01	9.968997e-01	9.969044e-01
4	3R_25398106_SNP	25398106	13	C	A	0.142	-9.922743e-02	4.163457e-02	1.000000e-05	1.000000e-05	1.828826e-02	1.765616e-02	2.125475e-02
4	3R_25398117_SNP	25398117	6	T	A	0.068	1.069598e-02	5.744584e-02	1.000000e-05	2.072101e-01	8.525212e-01	8.602155e-01	8.608364e-01
4	3R_25398136_DEL	25398136	14	TT	T	0.084	2.433876e-02	5.328901e-02	1.000000e-05	2.180864e-01	6.484612e-01	6.477517e-01	6.484854e-01
4	3R_25398178_SNP	25398178	5	A	G	0.110	4.564236e-03	4.597184e-02	1.000000e-05	2.294399e-01	9.210331e-01	9.204274e-01	9.205496e-01
4	3R_25398180_SNP	25398180	7	A	G	0.112	-6.428966e-04	4.600867e-02	1.000000e-05	2.286462e-01	9.888680e-01	9.898749e-01	9.898908e-01
4	3R_25398191_SNP	25398191	3	G	A	0.109	2.947163e-03	4.593809e-02	1.000000e-05	2.298125e-01	9.489239e-01	9.478844e-01	9.479653e-01
4	3R_25398347_SNP	25398347	1	G	C	0.048	-1.128452e-01	6.628057e-02	1.210178e-01	3.599197e-01	9.052621e-02	8.704963e-02	9.067966e-02
4	3R_25398365_SNP	25398365	0	G	T	0.006	5.844594e-01	1.788501e-01	1.000000e-05	1.000000e-05	1.316971e-03	1.225281e-03	1.831166e-03
4	3R_25398366_SNP	25398366	0	A	T	0.006	6.882769e-02	1.844359e-01	1.000000e-05	2.093040e-01	7.094910e-01	7.109595e-01	7.116360e-01
4	3R_25398367_SNP	25398367	13	C	T	0.310	2.483016e-02	3.190021e-02	1.000000e-05	1.042303e-01	4.374590e-01	4.406887e-01	4.445719e-01
4	3R_25398371_SNP	25398371	7	T	A	0.087	7.832848e-02	5.109386e-02	1.000000e-05	1.000000e-05	1.271718e-01	1.261378e-01	1.329901e-01
4	3R_25398372_SNP	25398372	14	G	T	0.305	2.198027e-02	3.214697e-02	1.000000e-05	1.227139e-01	4.950907e-01	4.991548e-01	5.024805e-01
4	3R_25398409_SNP	25398409	3	T	C	0.176	1.059999e-02	3.761846e-02	1.000000e-05	1.706357e-01	7.784660e-01	7.911085e-01	7.933189e-01
4	3R_25398457_SNP	25398457	10	T	C	0.304	2.059642e-02	3.178295e-02	1.000000e-05	8.905201e-02	5.178585e-01	5.241759e-01	5.293769e-01
4	3R_25398514_SNP	25398514	11	A	G	0.070	7.954366e-02	5.718630e-02	1.000000e-05	1.325778e-01	1.661003e-01	1.645007e-01	1.679852e-01
4	3R_25398553_SNP	25398553	18	T	C	0.347	-3.205488e-02	3.146362e-02	1.000000e-05	2.704269e-01	3.097842e-01	3.047449e-01	3.071310e-01
4	3R_25398561_SNP	25398561	23	A	G	0.359	-3.787701e-02	3.171865e-02	1.000000e-05	1.264111e-01	2.341206e-01	2.332362e-01	2.365400e-01
4	3R_25398569_SNP	25398569	2	T	G	0.012	-1.511030e-01	1.309967e-01	2.126824e-01	4.994287e-01	2.503686e-01	2.418070e-01	2.488546e-01
4	3R_25398623_SNP	25398623	6	G	A	0.235	3.602986e-02	3.399552e-02	1.000000e-05	1.957813e-01	2.907564e-01	2.884960e-01	2.909308e-01
4	3R_25398624_SNP	25398624	1	A	G	0.018	-6.475853e-03	1.071771e-01	1.000000e-05	2.209727e-01	9.518922e-01	9.640316e-01	9.642964e-01
4	3R_25398703_SNP	25398703	14	C	T	0.474	1.722852e-02	2.965833e-02	1.000000e-05	2.540501e-01	5.620958e-01	5.570336e-01	5.581637e-01
4	3R_25398710_DEL	25398710	8	C	CC	0.087	2.244711e-02	5.144010e-02	1.000000e-05	1.845792e-01	6.631327e-01	6.673094e-01	6.685864e-01
4	3R_25398712_SNP	25398712	20	G	A	0.318	-4.580207e-02	3.228762e-02	1.000000e-05	6.173162e-02	1.579008e-01	1.569500e-01	1.610532e-01
4	3R_25398713_SNP	25398713	15	G	C	0.346	4.978480e-04	3.125638e-02	1.000000e-05	2.282340e-01	9.873111e-01	9.935361e-01	9.935540e-01
4	3R_25398718_SNP	25398718	7	T	C	0.099	3.691574e-02	4.837710e-02	1.000000e-05	1.327915e-01	4.464969e-01	4.488680e-01	4.517380e-01
4	3R_25398728_SNP	25398728	7	T	C	0.174	2.530571e-02	3.820024e-02	1.000000e-05	1.809535e-01	5.086023e-01	5.095871e-01	5.111934e-01
4	3R_25398743_SNP	25398743	8	G	T	0.100	2.700600e-02	4.843326e-02	1.000000e-05	2.154961e-01	5.778741e-01	5.769116e-01	5.778799e-01
4	3R_25398765_SNP	25398765	2	T	C	0.012	-8.930508e-02	1.306888e-01	1.000000e-05	1.301593e-01	4.953438e-01	4.990337e-01	5.020677e-01
4	3R_25398777_SNP	25398777	9	A	G	0.126	2.534064e-02	4.395143e-02	1.000000e-05	1.911770e-01	5.650177e-01	5.662952e-01	5.675728e-01
4	3R_25398798_SNP	25398798	14	A	G	0.370	5.663870e-02	3.038577e-02	1.000000e-05	1.000000e-05	6.408937e-02	6.296158e-02	6.856984e-02
4	3R_25398816_SNP	25398816	3	T	G	0.006	1.518546e-01	1.841465e-01	1.000000e-05	3.272506e-01	4.107593e-01	4.008093e-01	4.036236e-01
4	3R_25398820_SNP	25398820	2	C	G	0.012	1.925616e-02	1.324443e-01	1.334754e-01	2.451870e-01	8.845789e-01	8.802838e-01	8.807329e-01
4	3R_25398845_SNP	25398845	6	A	G	0.025	1.793181e-02	9.312831e-02	1.000000e-05	2.021083e-01	8.475472e-01	8.566500e-01	8.574742e-01
4	3R_25398847_SNP	25398847	6	A	G	0.062	-5.310072e-02	5.998319e-02	1.295822e-01	4.501161e-01	3.772970e-01	3.639662e-01	3.707535e-01
4	3R_25398864_SNP	25398864	3	A	C	0.012	-2.859200e-01	1.289822e-01	1.000000e-05	1.796225e-01	2.799978e-02	2.695857e-02	2.948719e-02
4	3R_25398876_SNP	25398876	13	A	T	0.084	5.850971e-02	5.311284e-02	1.000000e-05	3.767578e-02	2.722254e-01	2.729349e-01	2.783693e-01
4	3R_25398895_SNP	25398895	5	A	G	0.006	-8.436009e-02	1.844140e-01	1.000000e-05	2.119019e-01	6.479462e-01	6.478080e-01	6.485944e-01
4	3R_25398911_SNP	25398911	5	G	T	0.006	-2.305030e-01	1.836609e-01	1.000000e-05	1.400347e-01	2.112258e-01	2.097390e-01	2.130340e-01
4	3R_25398916_SNP	25398916	5	T	C	0.006	-3.625176e-01	1.823725e-01	1.000000e-05	1.769777e-01	4.847959e-02	4.704592e-02	5.003865e-02
4	3R_25398961_SNP	25398961	2	A	C	0.006	-7.402574e-02	1.844305e-01	1.000000e-05	1.987860e-01	6.886605e-01	6.914534e-01	6.923538e-01
4	3R_25399021_SNP	25399021	15	A	G	0.255	-6.453726e-02	3.375693e-02	1.000000e-05	1.451906e-01	5.762154e-02	5.627620e-02	5.942865e-02
4	3R_25399024_SNP	25399024	5	T	A	0.172	2.450266e-02	3.815403e-02	1.000000e-05	9.828062e-02	5.216268e-01	5.277502e-01	5.323444e-01
4	3R_25399030_SNP	25399030	3	A	G	0.048	4.177153e-02	6.659850e-02	1.000000e-05	1.938078e-01	5.313805e-01	5.314697e-01	5.328172e-01
4	3R_25399035_DEL	25399035	19	G	GG	0.201	-1.123866e-01	3.677178e-02	2.393908e-01	5.996890e-01	2.611814e-03	2.377014e-03	3.201521e-03
4	3R_25399048_SNP	25399048	16	A	T	0.408	3.403935e-02	3.024723e-02	1.000000e-05	3.047803e-01	2.620563e-01	2.561488e-01	2.590513e-01
4	3R_25399052_SNP	25399052	9	T	A	0.082	5.954774e-02	5.304438e-02	1.000000e-05	4.777109e-02	2.632275e-01	2.636990e-01	2.687644e-01
4	3R_25399084_SNP	25399084	0	A	G	0.030	-5.235174e-02	8.342429e-02	1.000000e-05	2.095601e-01	5.311703e-01	5.296992e-01	5.308802e-01
4	3R_25399086_SNP	25399086	4	A	G	0.250	9.597750e-03	3.316647e-02	1.000000e-05	2.389062e-01	7.726508e-01	7.694438e-01	7.698866e-01
4	3R_25399091_SNP	25399091	2	T	G	0.060	3.861043e-02	5.993505e-02	1.000000e-05	2.329680e-01	5.203319e-01	5.167152e-01	5.178758e-01
4	3R_25399093_SNP	25399093	15	T	A	0.314	-4.124446e-02	3.189223e-02	1.000000e-05	1.890350e-01	1.977232e-01	1.956116e-01	1.985898e-01
4	3R_25399105_SNP	25399105	0	T	A	0.083	-4.217283e-02	5.124807e-02	1.000000e-05	2.205541e-01	4.117366e-01	4.085158e-01	4.101864e-01
4	3R_25399116_SNP	25399116	17	A	T	0.457	2.575541e-02	2.998647e-02	1.000000e-05	1.892968e-01	3.916337e-01	3.905047e-01	3.924466e-01
4	3R_25399142_SNP	25399142	15	C	T	0.281	-5.113634e-02	3.284725e-02	1.000000e-05	1.201700e-01	1.214244e-01	1.199607e-01	1.234914e-01
4	3R_25399147_SNP	25399147	0	A	G	0.018	-3.889532e-02	1.072573e-01	4.078653e-02	2.868003e-01	7.173384e-01	7.054336e-01	7.072006e-01
4	3R_25399153_SNP	25399153	16	A	C	0.303	-4.362692e-02	3.230341e-02	1.000000e-05	1.853107e-01	1.786823e-01	1.766468e-01	1.797303e-01
4	3R_25399156_INS	25399156	6	T	TA	0.142	2.464961e-02	4.136695e-02	1.000000e-05	2.602399e-01	5.520691e-01	5.465607e-01	5.477922e-01
4	3R_25399194_SNP	25399194	10	A	T	0.209	-6.882538e-02	3.560527e-02	1.000000e-05	4.889025e-02	5.493671e-02	5.382806e-02	5.720737e-02
4	3R_25399197_SNP	25399197	9	A	T	0.214	-6.895206e-02	3.517766e-02	1.000000e-05	5.198747e-02	5.165706e-02	5.056816e-02	5.387682e-02
4	3R_25399200_SNP	25399200	2	A	T	0.157	8.682325e-03	3.927993e-02	1.000000e-05	2.528323e-01	8.253351e-01	8.171098e-01	8.177641e-01
4	3R_25399201_SNP	25399201	5	A	C	0.067	-1.487919e-02	5.742741e-02	1.000000e-05	2.342638e-01	7.958824e-01	7.928084e-01	7.931710e-01
4	3R_25399222_SNP	25399222	2	A	C	0.012	-8.741670e-02	1.306965e-01	1.000000e-05	1.675066e-01	5.045185e-01	5.062193e-01	5.081190e-01
4	3R_25399229_SNP	25399229	13	C	T	0.316	-6.615971e-02	3.136183e-02	1.000000e-05	1.000000e-05	3.639580e-02	3.547559e-02	3.884404e-02
4	3R_25399231_SNP	25399231	11	A	C	0.204	-7.445507e-02	3.598505e-02	1.000000e-05	1.176713e-01	4.009086e-02	3.902253e-02	4.193305e-02
4	3R_25399238_SNP	25399238	0	T	C	0.006	4.335395e-02	1.844826e-01	1.000000e-05	2.627179e-01	8.144961e-01	8.025421e-01	8.035343e-01
4	3R_25399280_SNP	25399280	8	T	C	0.287	-2.427768e-02	3.207834e-02	1.000000e-05	1.000000e-05	4.502279e-01	4.557670e-01	4.684420e-01
4	3R_25399289_SNP	25399289	13	C	A	0.477	-3.919515e-02	2.942593e-02	1.000000e-05	1.000000e-05	1.846882e-01	1.841713e-01	1.904912e-01
4	3R_25399294_SNP	25399294	14	A	G	0.481	-3.625795e-02	2.953715e-02	1.000000e-05	1.000000e-05	2.213586e-01	2.213332e-01	2.276007e-01
4	3R_25399310_SNP	25399310	0	A	T	0.012	-8.585390e-02	1.306932e-01	1.000000e-05	1.345971e-01	5.121474e-01	5.160694e-01	5.189678e-01
4	3R_25399333_SNP	25399333	1	T	C	0.006	6.831735e-02	1.844403e-01	1.000000e-05	2.197503e-01	7.115541e-01	7.111168e-01	7.116774e-01
4	3R_25399351_SNP	25399351	1	G	A	0.006	-9.291199e-02	1.843757e-01	1.000000e-05	1.617679e-01	6.149804e-01	6.200791e-01	6.221036e-01
4	3R_25399406_SNP	25399406	1	C	T	0.066	-2.836309e-02	5.737777e-02	2.281010e-02	2.734256e-01	6.217323e-01	6.130785e-01	6.144086e-01
4	3R_25399417_SNP	25399417	1	A	G	0.024	-4.556899e-02	9.303622e-02	1.000000e-05	2.208667e-01	6.249233e-01	6.231728e-01	6.239643e-01
4	3R_25399430_SNP	25399430	10	A	G	0.392	8.390679e-02	2.925682e-02	1.000000e-05	1.000000e-05	4.668054e-03	4.421396e-03	5.711047e-03
4	3R_25399456_SNP	25399456	2	T	A	0.018	-1.495521e-01	1.065539e-01	1.000000e-05	2.624501e-02	1.623252e-01	1.615329e-01	1.664693e-01
4	3R_25399467_SNP	25399467	1	G	A	0.006	7.040834e-02	1.844357e-01	1.000000e-05	2.117209e-01	7.031349e-01	7.040283e-01	7.046848e-01
4	3R_25399506_SNP	25399506	4	C	T	0.159	1.559645e-02	3.931164e-02	1.000000e-05	2.276614e-01	6.920697e-01	6.905950e-01	6.911760e-01
4	3R_25399509_SNP	25399509	3	G	A	0.158	1.673507e-02	3.928637e-02	1.000000e-05	2.344272e-01	6.706767e-01	6.680397e-01	6.686905e-01
4	3R_25399510_SNP	25399510	4	T	C	0.152	1.067243e-02	3.995604e-02	1.000000e-05	2.339495e-01	7.897203e-01	7.873198e-01	7.876910e-01
4	3R_25399536_SNP	25399536	1	T	C	0.006	5.323114e-01	1.818882e-01	1.357511e+00	1.000000e+05	3.907619e-03	2.162440e-03	7.117887e-03
4	3R_25399537_SNP	25399537	6	T	C	0.173	-8.336037e-03	3.822039e-02	1.000000e-05	2.237843e-01	8.276156e-01	8.273690e-01	8.276669e-01
4	3R_25399545_SNP	25399545	4	G	A	0.177	-6.102778e-03	3.764895e-02	1.000000e-05	2.259153e-01	8.714267e-01	8.711564e-01	8.713670e-01
4	3R_25399562_SNP	25399562	1	A	C	0.012	4.055239e-02	1.308299e-01	1.000000e-05	2.421474e-01	7.569780e-01	7.523351e-01	7.528465e-01
4	3R_25399606_SNP	25399606	11	A	G	0.153	1.700801e-02	4.077904e-02	3.373089e-03	2.832938e-01	6.771607e-01	6.651460e-01	6.667321e-01
4	3R_25399744_SNP	25399744	10	A	G	0.171	4.903134e-02	3.869475e-02	1.000000e-05	1.000000e-05	2.068830e-01	2.066498e-01	2.142601e-01
4	3R_25399745_SNP	25399745	0	C	G	0.006	-1.700988e-01	1.840404e-01	1.000000e-05	1.522376e-01	3.566992e-01	3.565458e-01	3.591355e-01
4	3R_25399758_INS	25399758	0	TGTG	C	0.006	5.334257e-01	1.818698e-01	1.363096e+00	1.000000e+05	3.831631e-03	2.114987e-03	7.010018e-03
4	3R_25399766_SNP	25399766	5	C	G	0.025	-1.899145e-02	9.312938e-02	7.406784e-03	2.874681e-01	8.386616e-01	8.174273e-01	8.198561e-01
4	3R_25399774_SNP	25399774	10	T	C	0.462	-1.345792e-02	2.933687e-02	1.000000e-05	2.157121e-01	6.470228e-01	6.464017e-01	6.471569e-01
4	3R_25399832_SNP	25399832	1	T	C	0.006	-2.498671e-01	1.834946e-01	1.000000e-05	1.836857e-01	1.751335e-01	1.727551e-01	1.758809e-01
4	3R_25399860_SNP	25399860	0	C	A	0.006	4.335395e-02	1.844826e-01	1.000000e-05	2.627179e-01	8.144961e-01	8.025421e-01	8.035343e-01
4	3R_25399871_DEL	25399871	0	A	GG	0.006	5.334257e-01	1.818698e-01	1.363096e+00	1.000000e+05	3.831631e-03	2.114987e-03	7.010018e-03
4	3R_25399875_SNP	25399875	13	A	T	0.284	3.594285e-02	3.265353e-02	1.000000e-05	3.532754e-02	2.726059e-01	2.733453e-01	2.786740e-01
4	3R_25399943_SNP	25399943	1	C	A	0.072	-4.276571e-02	5.511015e-02	6.575542e-02	3.188199e-01	4.388507e-01	4.296641e-01	4.323523e-01
4	3R_25399948_DEL	25399948	2	A	AA	0.012	-2.048416e-01	1.299032e-01	1.000000e-05	1.000000e-05	1.167272e-01	1.156380e-01	1.220803e-01
4	3R_25400001_SNP	25400001	7	A	C	0.342	-2.643978e-02	3.050207e-02	1.000000e-05	1.297911e-01	3.872923e-01	3.885576e-01	3.915112e-01
4	3R_25400049_SNP	25400049	0	G	A	0.006	5.844594e-01	1.788501e-01	1.000000e-05	1.000000e-05	1.316971e-03	1.225281e-03	1.831166e-03
4	3R_25400096_SNP	25400096	0	C	G	0.018	-1.519898e-01	1.065213e-01	1.000000e-05	1.722148e-01	1.555015e-01	1.533021e-01	1.565587e-01
4	3R_25400160_SNP	25400160	0	G	A	0.006	5.844594e-01	1.788501e-01	1.000000e-05	1.000000e-05	1.316971e-03	1.225281e-03	1.831166e-03
4	3R_25400189_SNP	25400189	0	A	G	0.006	5.334257e-01	1.818698e-01	1.363096e+00	1.000000e+05	3.831631e-03	2.114987e-03	7.010018e-03
4	3R_25400254_DEL	25400254	13	G	GCCCTGACT	0.135	1.497301e-02	4.315963e-02	1.000000e-05	1.877133e-01	7.290895e-01	7.350843e-01	7.362793e-01
4	3R_25400265_SNP	25400265	8	C	T	0.175	3.272422e-02	3.819153e-02	1.000000e-05	8.378292e-02	3.927658e-01	3.954900e-01	3.998669e-01
4	3R_25400267_INS	25400267	0	GGG	G	0.006	-8.037568e-02	1.844078e-01	1.000000e-05	2.132612e-01	6.635058e-01	6.634111e-01	6.641436e-01
4	3R_25400426_SNP	25400426	0	T	C	0.024	2.986921e-02	9.306777e-02	1.000000e-05	2.119706e-01	7.486593e-01	7.505083e-01	7.510749e-01
4	3R_25400454_SNP	25400454	5	C	G	0.098	3.956755e-02	4.833163e-02	1.000000e-05	2.473175e-01	4.141497e-01	4.093948e-01	4.110956e-01
4	3R_25400455_SNP	25400455	11	A	G	0.229	-1.179947e-02	3.492039e-02	1.735876e-02	3.048074e-01	7.358683e-01	7.186192e-01	7.213028e-01
4	3R_25400459_SNP	25400459	9	A	G	0.277	-9.528396e-03	3.260190e-02	1.000000e-05	2.802167e-01	7.704489e-01	7.554643e-01	7.570959e-01
4	3R_25400476_SNP	25400476	8	G	C	0.444	7.674436e-03	2.926783e-02	4.285154e-03	3.011357e-01	7.934816e-01	7.722091e-01	7.751134e-01
4	3R_25400494_SNP	25400494	7	A	G	0.019	3.955980e-02	1.071709e-01	1.000000e-05	1.571234e-01	7.125026e-01	7.226477e-01	7.252260e-01
4	3R_25400527_SNP	25400527	8	A	G	0.013	9.897985e-02	1.306768e-01	1.000000e-05	1.053170e-01	4.498601e-01	4.534424e-01	4.572600e-01
4	3R_25400529_SNP	25400529	11	G	A	0.210	4.116564e-02	3.589214e-02	1.000000e-05	1.213585e-01	2.530625e-01	2.523579e-01	2.557576e-01
4	3R_25400545_SNP	25400545	2	G	T	0.060	-8.936092e-03	6.000592e-02	1.000000e-05	2.378319e-01	8.817974e-01	8.763076e-01	8.765783e-01
4	3R_25400576_INS	25400576	12	ACGGCCA	A	0.179	3.864789e-02	3.828392e-02	5.648825e-02	3.576419e-01	3.142006e-01	3.052740e-01	3.088739e-01
4	3R_25400577_SNP	25400577	9	T	A	0.459	-5.794766e-02	2.893402e-02	1.230353e-02	3.069885e-01	4.683161e-02	4.483504e-02	4.782039e-02
4	3R_25400578_DEL	25400578	14	C	CACATA	0.448	-5.142500e-02	2.956090e-02	4.819626e-02	3.464056e-01	8.377775e-02	8.046807e-02	8.394194e-02
4	3R_25400591_SNP	25400591	16	C	A	0.368	6.744588e-02	3.048694e-02	1.000000e-05	2.880310e-01	2.831173e-02	2.699166e-02	2.952479e-02
4	3R_25400596_SNP	25400596	9	T	A	0.182	5.276994e-02	3.759787e-02	1.260466e-01	4.495025e-01	1.623251e-01	1.557592e-01	1.605696e-01
4	3R_25400605_SNP	25400605	7	A	G	0.168	7.013634e-02	3.846445e-02	1.534086e-01	4.867514e-01	7.004055e-02	6.647756e-02	7.055355e-02
4	3R_25400610_SNP	25400610	1	G	C	0.006	-1.057539e-01	1.843339e-01	1.000000e-05	1.807935e-01	5.669416e-01	5.688084e-01	5.703014e-01
4	3R_25400614_SNP	25400614	11	T	C	0.382	-5.968060e-02	2.990037e-02	1.126724e-01	4.058116e-01	4.757113e-02	4.517918e-02	4.842345e-02
4	3R_25400617_SNP	25400617	0	T	G	0.006	-1.051604e-01	1.843327e-01	1.000000e-05	1.807873e-01	5.691152e-01	5.710311e-01	5.725203e-01
4	3R_25400628_SNP	25400628	7	A	C	0.019	1.396606e-02	1.072094e-01	1.000000e-05	2.012201e-01	8.965113e-01	9.136508e-01	9.148388e-01
4	3R_25400637_SNP	25400637	0	T	C	0.006	5.334257e-01	1.818698e-01	1.363096e+00	1.000000e+05	3.831631e-03	2.114987e-03	7.010018e-03
4	3R_25400676_SNP	25400676	8	C	G	0.438	-9.735753e-03	2.930736e-02	1.000000e-05	2.131316e-01	7.401612e-01	7.420580e-01	7.426198e-01
4	3R_25400697_SNP	25400697	6	A	G	0.025	9.115930e-04	9.313869e-02	1.000000e-05	2.312297e-01	9.922026e-01	9.914101e-01	9.914990e-01
4	3R_25400712_SNP	25400712	0	A	T	0.006	-1.051604e-01	1.843327e-01	1.000000e-05	1.807873e-01	5.691152e-01	5.710311e-01	5.725203e-01
4	3R_25400778_SNP	25400778	0	T	C	0.006	5.334257e-01	1.818698e-01	1.363096e+00	1.000000e+05	3.831631e-03	2.114987e-03	7.010018e-03
4	3R_25400785_SNP	25400785	11	T	G	0.032	-1.251796e-02	8.360745e-02	1.000000e-05	2.503628e-01	8.811649e-01	8.699070e-01	8.705304e-01
4	3R_25401022_INS	25401022	5	TGGTT	T	0.018	2.852015e-02	1.071795e-01	1.000000e-05	1.656974e-01	7.904948e-01	8.050896e-01	8.077991e-01
4	3R_25401026_SNP	25401026	12	T	C	0.173	-2.188456e-02	3.889584e-02	1.000000e-05	2.510605e-01	5.744355e-01	5.687668e-01	5.698352e-01
4	3R_25401038_SNP	25401038	13	G	C	0.174	-2.904118e-02	3.889396e-02	1.000000e-05	2.773430e-01	4.563154e-01	4.487494e-01	4.505625e-01
4	3R_25401041_SNP	25401041	1	T	C	0.012	1.459802e-01	1.303763e-01	1.000000e-05	3.408780e-01	2.644662e-01	2.565307e-01	2.598869e-01
4	3R_25401050_SNP	25401050	0	G	A	0.006	-1.051604e-01	1.843327e-01	1.000000e-05	1.807873e-01	5.691152e-01	5.710311e-01	5.725203e-01
4	3R_25401053_SNP	25401053	15	A	G	0.105	-4.897961e-02	4.845338e-02	1.000000e-05	2.712420e-01	3.135543e-01	3.075908e-01	3.099850e-01
4	3R_25401054_SNP	25401054	8	C	A	0.138	-5.569653e-02	4.201580e-02	3.599275e-02	3.203468e-01	1.867906e-01	1.811194e-01	1.845073e-01
4	3R_25401058_SNP	25401058	13	A	G	0.090	-7.239298e-02	5.126229e-02	1.198501e-01	4.320449e-01	1.597609e-01	1.533007e-01	1.579478e-01
4	3R_25401063_DEL	25401063	13	T	TGCCCAT	0.045	-1.723821e-01	6.988776e-02	1.000000e-05	2.143441e-01	1.465776e-02	1.393688e-02	1.586946e-02
4	3R_25401063_SNP	25401063	23	A	T	0.055	-2.247590e-02	6.689017e-02	1.000000e-05	2.262879e-01	7.372862e-01	7.356448e-01	7.361174e-01
4	3R_25401122_SNP	25401122	6	G	C	0.049	-1.630438e-01	6.549757e-02	1.000000e-05	1.000000e-05	1.378422e-02	1.325545e-02	1.644798e-02
4	3R_25401148_INS	25401148	14	T	TG	0.104	-2.862980e-02	4.853302e-02	1.000000e-05	1.931232e-01	5.560574e-01	5.567831e-01	5.580612e-01
4	3R_25401253_SNP	25401253	4	G	A	0.030	7.687232e-02	8.337536e-02	4.825096e-02	3.399807e-01	3.578652e-01	3.484805e-01	3.517208e-01
4	3R_25401266_SNP	25401266	3	A	G	0.061	-3.455204e-02	5.996163e-02	1.000000e-05	1.913299e-01	5.652362e-01	5.659240e-01	5.672191e-01
4	3R_25401333_SNP	25401333	6	G	A	0.025	-1.878640e-02	9.313633e-02	7.016843e-03	2.871801e-01	8.403915e-01	8.190550e-01	8.214800e-01
4	3R_25401357_SNP	25401357	0	T	C	0.018	-4.502099e-02	1.071155e-01	1.000000e-05	2.204687e-01	6.748075e-01	6.736122e-01	6.742619e-01
4	3R_25401361_SNP	25401361	11	T	A	0.478	1.171907e-02	2.939878e-02	4.152982e-02	3.097968e-01	6.906823e-01	6.747999e-01	6.775937e-01
4	3R_25401379_DEL	25401379	3	G	TGGTCCAC	0.006	3.149581e-02	1.845071e-01	1.000000e-05	2.025149e-01	8.646657e-01	8.753292e-01	8.761921e-01
4	3R_25401386_SNP	25401386	14	G	C	0.364	-2.168338e-02	3.083001e-02	1.459803e-01	4.443605e-01	4.828412e-01	4.664656e-01	4.748874e-01
4	3R_25401445_SNP	25401445	1	G	C	0.024	2.180529e-02	9.308804e-02	1.000000e-05	2.263223e-01	8.150844e-01	8.146067e-01	8.149147e-01
4	3R_25401461_SNP	25401461	1	T	C	0.012	-3.687345e-02	1.308364e-01	1.000000e-05	2.548258e-01	7.784259e-01	7.700617e-01	7.707869e-01
4	3R_25401509_SNP	25401509	5	C	A	0.098	-9.698400e-03	4.842325e-02	1.000000e-05	2.297634e-01	8.415037e-01	8.398017e-01	8.400594e-01
4	3R_25401515_SNP	25401515	12	C	A	0.474	-2.310048e-03	2.949598e-02	1.000000e-05	2.477278e-01	9.376699e-01	9.217143e-01	9.223748e-01
4	3R_25401547_SNP	25401547	0	A	T	0.012	-1.405016e-01	1.304078e-01	1.000000e-05	2.519595e-01	2.828642e-01	2.781636e-01	2.806164e-01
4	3R_25401553_SNP	25401553	6	T	C	0.117	-2.221169e-02	4.488734e-02	1.000000e-05	2.393525e-01	6.213731e-01	6.170854e-01	6.179078e-01
4	3R_25401557_SNP	25401557	8	A	C	0.325	7.472495e-03	3.104573e-02	1.000000e-05	2.182118e-01	8.100900e-01	8.124286e-01	8.128068e-01
4	3R_25401566_SNP	25401566	0	T	C	0.006	1.711423e-02	1.845085e-01	1.000000e-05	2.356116e-01	9.262095e-01	9.204852e-01	9.206750e-01
4	3R_25401579_SNP	25401579	0	T	A	0.018	-3.889532e-02	1.072573e-01	4.078653e-02	2.868003e-01	7.173384e-01	7.054336e-01	7.072006e-01
4	3R_25401585_SNP	25401585	8	C	T	0.188	6.563622e-03	3.725790e-02	1.000000e-05	2.293707e-01	8.603773e-01	8.592579e-01	8.594808e-01
4	3R_25401586_SNP	25401586	3	T	G	0.030	-4.408281e-02	8.347640e-02	1.000000e-05	2.090242e-01	5.981441e-01	5.975846e-01	5.985418e-01
4	3R_25401592_SNP	25401592	6	C	A	0.309	-1.300495e-02	3.128061e-02	2.029702e-02	2.959271e-01	6.781290e-01	6.642425e-01	6.663221e-01
4	3R_25401595_DEL	25401595	12	CGATTGATTGGTAGTATA	T	0.365	-2.098743e-02	3.056628e-02	4.776306e-02	3.084968e-01	4.932800e-01	4.829889e-01	4.854005e-01
4	3R_25401627_DEL	25401627	5	T	TCCCATTTCCCACT	0.104	2.301653e-02	4.710989e-02	1.000000e-05	2.799355e-01	6.257903e-01	6.163085e-01	6.177714e-01
4	3R_25401651_DEL	25401651	1	C	CCT	0.072	-5.363637e-02	5.503011e-02	4.711052e-02	2.888584e-01	3.311406e-01	3.246539e-01	3.271349e-01
4	3R_25401652_SNP	25401652	23	T	C	0.186	7.170886e-03	3.924178e-02	1.000000e-05	2.640029e-01	8.552281e-01	8.411244e-01	8.422668e-01
4	3R_25401658_SNP	25401658	0	T	C	0.006	-9.848655e-02	1.843549e-01	1.000000e-05	2.731509e-01	5.939022e-01	5.851821e-01	5.865482e-01
4	3R_25401691_SNP	25401691	1	C	G	0.006	1.795017e-02	1.845113e-01	1.000000e-05	2.359398e-01	9.226175e-01	9.168492e-01	9.170483e-01
4	3R_25401703_SNP	25401703	4	A	T	0.024	7.629076e-02	9.297533e-02	5.998778e-02	3.569565e-01	4.130803e-01	4.015992e-01	4.053180e-01
4	3R_25401747_SNP	25401747	3	G	A	0.006	1.524160e-02	1.845195e-01	1.000000e-05	2.348679e-01	9.342679e-01	9.286517e-01	9.288207e-01
4	3R_25401761_SNP	25401761	4	A	C	0.024	3.980528e-02	9.307307e-02	1.000000e-05	1.806278e-01	6.694400e-01	6.741844e-01	6.755910e-01
4	3R_25401853_SNP	25401853	0	A	T	0.006	5.144632e-03	1.845129e-01	1.000000e-05	2.271928e-01	9.777896e-01	9.840054e-01	9.840514e-01
4	3R_25401867_SNP	25401867	0	A	G	0.024	-4.457916e-02	9.303231e-02	1.000000e-05	2.207346e-01	6.324417e-01	6.307819e-01	6.315509e-01
4	3R_25401884_SNP	25401884	4	A	G	0.079	4.951446e-02	5.306021e-02	4.955656e-02	3.599433e-01	3.520850e-01	3.423160e-01	3.459188e-01
4	3R_25401988_SNP	25401988	5	C	A	0.104	-8.614988e-02	4.666717e-02	1.000000e-05	1.000000e-05	6.666603e-02	6.552879e-02	7.491274e-02
4	3R_25402029_SNP	25402029	4	A	T	0.043	6.531981e-02	7.088369e-02	1.000000e-05	1.934492e-01	3.581232e-01	3.562073e-01	3.582916e-01
4	3R_25402030_DEL	25402030	5	C	CAGAGCATCATGGAATCAGTAGTTCAGGAT	0.025	-5.378069e-04	9.313148e-02	1.000000e-05	2.345086e-01	9.953994e-01	9.791302e-01	9.793422e-01
4	3R_25402035_SNP	25402035	10	T	C	0.006	-1.920780e-02	1.845422e-01	1.000000e-05	2.201877e-01	9.172287e-01	9.232459e-01	9.234823e-01
4	3R_25402044_SNP	25402044	11	T	A	0.089	-1.053154e-01	5.086422e-02	1.000000e-05	1.000000e-05	3.995188e-02	3.899217e-02	4.614480e-02
4	3R_25402062_SNP	25402062	2	T	C	0.120	7.225034e-02	4.350261e-02	1.000000e-05	4.603290e-02	9.863566e-02	9.742401e-02	1.015376e-01
4	3R_25402081_SNP	25402081	1	A	G	0.006	-9.484298e-02	1.843697e-01	1.000000e-05	1.704930e-01	6.076444e-01	6.116037e-01	6.133281e-01
4	3R_25402113_SNP	25402113	11	T	G	0.338	2.555440e-02	3.098407e-02	1.000000e-05	9.945583e-02	4.106918e-01	4.134351e-01	4.173380e-01
4	3R_25402179_SNP	25402179	0	A	G	0.018	-1.859099e-01	1.061967e-01	1.000000e-05	1.614321e-01	8.185902e-02	8.010363e-02	8.342803e-02
4	3R_25402225_SNP	25402225	5	T	C	0.221	4.177677e-02	3.458370e-02	1.000000e-05	8.816323e-02	2.287692e-01	2.283179e-01	2.322553e-01
4	3R_25402226_SNP	25402226	1	A	G	0.048	1.766852e-02	6.664291e-02	1.000000e-05	1.849758e-01	7.912443e-01	8.011668e-01	8.026340e-01
4	3R_25402232_SNP	25402232	2	T	C	0.024	-5.905114e-02	9.304610e-02	2.526259e-02	2.851236e-01	5.265344e-01	5.180630e-01	5.198093e-01
4	3R_25402304_SNP	25402304	7	G	A	0.012	9.902049e-02	1.306715e-01	1.000000e-05	6.003073e-02	4.496560e-01	4.545329e-01	4.605133e-01
4	3R_25402388_DEL	25402388	1	T	TGTC	0.006	-1.994333e-01	1.838662e-01	1.000000e-05	2.950155e-01	2.796427e-01	2.729793e-01	2.757566e-01
4	3R_25402404_SNP	25402404	10	T	G	0.335	3.861932e-02	3.085228e-02	1.000000e-05	1.853528e-01	2.124221e-01	2.101609e-01	2.130883e-01
4	3R_25402421_SNP	25402421	8	G	C	0.406	5.658500e-03	2.960970e-02	1.528699e-03	2.808204e-01	8.486785e-01	8.283990e-01	8.304679e-01
4	3R_25402434_SNP	25402434	2	A	T	0.054	5.685446e-02	6.289963e-02	1.000000e-05	2.627194e-01	3.673627e-01	3.619334e-01	3.639695e-01
4	3R_25402444_SNP	25402444	6	G	A	0.315	-2.439716e-03	3.111961e-02	1.000000e-05	2.582616e-01	9.376059e-01	9.152948e-01	9.166170e-01
4	3R_25402450_SNP	25402450	0	T	C	0.012	-1.405016e-01	1.304078e-01	1.000000e-05	2.519595e-01	2.828642e-01	2.781636e-01	2.806164e-01
4	3R_25402452_SNP	25402452	9	C	T	0.321	1.445362e-02	3.123582e-02	1.000000e-05	2.447873e-01	6.441669e-01	6.392707e-01	6.400680e-01
4	3R_25402454_SNP	25402454	9	A	T	0.340	-1.608754e-03	3.080596e-02	1.000000e-05	2.218254e-01	9.584145e-01	9.744420e-01	9.747147e-01
4	3R_25402457_SNP	25402457	10	T	A	0.304	2.192080e-02	3.177761e-02	1.000000e-05	2.621375e-01	4.912712e-01	4.849296e-01	4.864101e-01
4	3R_25402494_DEL	25402494	2	A	AGATG	0.060	1.044163e-01	5.954627e-02	1.880524e-01	5.550298e-01	8.135632e-02	7.712119e-02	8.189679e-02
4	3R_25402494_SNP	25402494	12	G	A	0.013	-1.166840e-01	1.306101e-01	1.000000e-05	2.806165e-01	3.729488e-01	3.661130e-01	3.682992e-01
4	3R_25402502_DEL	25402502	3	G	AT	0.061	1.039331e-01	5.956289e-02	1.877062e-01	5.547179e-01	8.284767e-02	7.855055e-02	8.335891e-02
4	3R_25402508_SNP	25402508	3	G	A	0.061	1.039331e-01	5.956289e-02	1.877062e-01	5.547179e-01	8.284767e-02	7.855055e-02	8.335891e-02
4	3R_25402573_DEL	25402573	12	T	TA	0.468	2.667839e-02	2.944570e-02	1.000000e-05	1.187976e-01	3.662385e-01	3.674043e-01	3.706683e-01
4	3R_25402584_SNP	25402584	4	T	G	0.024	4.726894e-02	9.307220e-02	2.482747e-02	3.154862e-01	6.122160e-01	5.981860e-01	6.008644e-01
4	3R_25402589_SNP	25402589	13	T	G	0.419	-3.870188e-02	2.979360e-02	1.000000e-05	1.184177e-01	1.957455e-01	1.945609e-01	1.980969e-01
4	3R_25402590_SNP	25402590	16	G	T	0.467	1.372877e-02	2.988860e-02	1.000000e-05	1.478386e-01	6.465971e-01	6.543160e-01	6.570570e-01
4	3R_25402592_SNP	25402592	12	G	T	0.468	9.687425e-03	2.950884e-02	1.000000e-05	1.704973e-01	7.431070e-01	7.528336e-01	7.548497e-01
4	3R_25402593_SNP	25402593	4	T	C	0.073	1.306788e-02	5.515277e-02	1.000000e-05	1.941027e-01	8.129958e-01	8.220357e-01	8.231290e-01
4	3R_25402611_DEL	25402611	1	A	AACCG	0.006	-1.994333e-01	1.838662e-01	1.000000e-05	2.950155e-01	2.796427e-01	2.729793e-01	2.757566e-01
4	3R_25402616_INS	25402616	3	ACCCAACCCG	A	0.048	5.196854e-02	6.655525e-02	1.000000e-05	2.508874e-01	4.360128e-01	4.310552e-01	4.326689e-01
4	3R_25402630_SNP	25402630	11	C	T	0.414	-4.245858e-02	2.962512e-02	1.000000e-05	1.646957e-01	1.536827e-01	1.516772e-01	1.549663e-01
4	3R_25402633_SNP	25402633	3	G	A	0.079	5.017088e-02	5.301654e-02	1.000000e-05	2.827210e-01	3.453584e-01	3.392405e-01	3.415556e-01
4	3R_25402634_SNP	25402634	8	C	T	0.106	5.425940e-02	4.701710e-02	4.962483e-02	3.710893e-01	2.501444e-01	2.421445e-01	2.459776e-01
4	3R_25402644_SNP	25402644	3	C	T	0.042	1.317513e-02	7.104781e-02	1.000000e-05	2.425546e-01	8.531101e-01	8.466411e-01	8.470292e-01
4	3R_25402652_SNP	25402652	0	T	A	0.006	4.129629e-02	1.844854e-01	1.000000e-05	2.215534e-01	8.231525e-01	8.242213e-01	8.245431e-01
4	3R_25402664_SNP	25402664	0	A	G	0.006	-2.246987e-02	1.845050e-01	1.000000e-05	2.382003e-01	9.032169e-01	8.969203e-01	8.971803e-01
4	3R_25402671_DEL	25402671	4	C	CGAATCAACTCGCTCGTCTCCTC	0.024	3.619876e-02	9.308195e-02	1.000000e-05	2.573497e-01	6.978549e-01	6.903271e-01	6.911919e-01
4	3R_25402802_SNP	25402802	0	A	G	0.006	5.334257e-01	1.818698e-01	1.363096e+00	1.000000e+05	3.831631e-03	2.114987e-03	7.010018e-03
4	3R_25402814_SNP	25402814	5	G	C	0.055	-2.391296e-02	6.307092e-02	1.256313e-02	2.897180e-01	7.050654e-01	6.915892e-01	6.934481e-01
4	3R_25402852_SNP	25402852	5	T	C	0.055	-2.391296e-02	6.307092e-02	1.256313e-02	2.897180e-01	7.050654e-01	6.915892e-01	6.934481e-01
4	3R_25402884_SNP	25402884	2	C	G	0.006	-1.808398e-02	1.845146e-01	1.000000e-05	2.203397e-01	9.220439e-01	9.284591e-01	9.286916e-01
4	3R_25402904_SNP	25402904	11	C	T	0.510	-3.475666e-02	2.925232e-02	2.454841e-02	3.167684e-01	2.364645e-01	2.302438e-01	2.334006e-01
4	3R_25402932_SNP	25402932	1	T	C	0.006	5.337445e-01	1.818632e-01	1.360978e+00	1.000000e+05	3.809885e-03	2.106785e-03	6.965212e-03
4	3R_25402934_SNP	25402934	2	G	C	0.060	-1.513941e-01	5.884828e-02	1.000000e-05	1.000000e-05	1.096875e-02	1.051438e-02	1.338556e-02
4	3R_25402972_SNP	25402972	5	T	C	0.067	1.140333e-02	5.743219e-02	1.000000e-05	2.065374e-01	8.428555e-01	8.499968e-01	8.506318e-01
4	3R_25402977_SNP	25402977	1	C	A	0.018	-4.505741e-02	1.071212e-01	1.000000e-05	2.341566e-01	6.745761e-01	6.712652e-01	6.719066e-01
4	3R_25403024_SNP	25403024	1	T	C	0.018	-4.505741e-02	1.071212e-01	1.000000e-05	2.341566e-01	6.745761e-01	6.712652e-01	6.719066e-01
4	3R_25403081_DEL	25403081	0	T	TTGCCGCACCATCATTTACAT	0.012	-3.031323e-02	1.308418e-01	1.000000e-05	2.746753e-01	8.170731e-01	8.014144e-01	8.029409e-01
4	3R_25403088_SNP	25403088	11	A	G	0.172	-7.891847e-02	3.842180e-02	1.000000e-05	1.000000e-05	4.154363e-02	4.056767e-02	4.612845e-02
4	3R_25403106_SNP	25403106	5	T	A	0.147	5.435776e-02	4.044473e-02	1.000000e-05	1.099659e-01	1.807821e-01	1.795666e-01	1.832410e-01
4	3R_25403143_SNP	25403143	1	A	G	0.072	-5.632598e-02	5.502963e-02	5.864184e-02	3.027459e-01	3.075337e-01	3.008752e-01	3.036269e-01
4	3R_25403223_SNP	25403223	4	A	G	0.043	3.969135e-02	7.099796e-02	1.000000e-05	1.417661e-01	5.768816e-01	5.823686e-01	5.851326e-01
4	3R_25403239_SNP	25403239	7	C	T	0.149	4.815182e-02	4.053594e-02	1.000000e-05	2.093798e-01	2.365776e-01	2.337760e-01	2.364825e-01
4	3R_25403240_SNP	25403240	10	A	G	0.424	4.878121e-03	2.961456e-02	9.487038e-03	3.067138e-01	8.693645e-01	8.372727e-01	8.417183e-01
4	3R_25403254_SNP	25403254	0	A	G	0.006	-1.929337e-01	1.840468e-01	4.778496e-02	3.198232e-01	2.960305e-01	2.888160e-01	2.918229e-01
4	3R_25403270_SNP	25403270	2	T	A	0.024	-5.905114e-02	9.304610e-02	2.526259e-02	2.851236e-01	5.265344e-01	5.180630e-01	5.198093e-01
4	3R_25403277_SNP	25403277	13	G	A	0.174	2.548283e-02	3.890898e-02	1.000000e-05	2.579489e-01	5.134165e-01	5.079485e-01	5.092908e-01
4	3R_25403280_INS	25403280	10	T	TT	0.089	-2.214830e-02	5.147217e-02	1.000000e-05	2.541510e-01	6.675380e-01	6.606802e-01	6.615440e-01
4	3R_25403284_SNP	25403284	5	T	G	0.086	-1.803493e-02	5.140519e-02	1.000000e-05	2.529516e-01	7.261542e-01	7.188374e-01	7.195770e-01
4	3R_25403289_SNP	25403289	9	T	C	0.182	4.056534e-02	3.764833e-02	1.000000e-05	2.247121e-01	2.828290e-01	2.796234e-01	2.820264e-01
4	3R_25403291_SNP	25403291	3	C	T	0.079	-1.769016e-02	5.314162e-02	1.000000e-05	2.561359e-01	7.396396e-01	7.313979e-01	7.321883e-01
4	3R_25403302_SNP	25403302	13	A	G	0.297	5.771751e-03	3.234174e-02	1.000000e-05	1.997643e-01	8.585782e-01	8.700382e-01	8.710183e-01
4	3R_25403309_SNP	25403309	1	A	G	0.006	2.087449e-01	1.838039e-01	1.000000e-05	6.684403e-02	2.577220e-01	2.579077e-01	2.624620e-01
4	3R_25403350_SNP	25403350	9	A	G	0.264	-7.267355e-02	3.260691e-02	1.000000e-05	1.000000e-05	2.717131e-02	2.637704e-02	2.933040e-02
4	3R_25403352_SNP	25403352	14	A	G	0.364	5.285549e-02	3.054231e-02	1.000000e-05	1.253434e-01	8.538746e-02	8.384619e-02	8.731759e-02
4	3R_25403361_SNP	25403361	13	A	C	0.368	4.184948e-02	3.047145e-02	1.000000e-05	1.343196e-01	1.714803e-01	1.698730e-01	1.733328e-01
4	3R_25403362_SNP	25403362	13	A	T	0.381	3.244636e-02	3.032797e-02	1.000000e-05	8.914681e-02	2.862403e-01	2.865784e-01	2.906279e-01
4	3R_25403367_DEL	25403367	8	T	TT	0.006	-4.063460e-02	1.845139e-01	1.000000e-05	1.557241e-01	8.259664e-01	8.484347e-01	8.527307e-01
4	3R_25403371_SNP	25403371	12	G	C	0.423	-5.590789e-02	2.949514e-02	1.000000e-05	8.570681e-02	5.976485e-02	5.854317e-02	6.192786e-02
4	3R_25403374_SNP	25403374	8	T	C	0.075	7.925477e-02	5.487290e-02	1.000000e-05	2.032306e-01	1.505300e-01	1.478600e-01	1.510332e-01
4	3R_25403378_SNP	25403378	0	T	C	0.006	-4.815210e-03	1.845129e-01	1.000000e-05	2.296040e-01	9.792114e-01	9.771225e-01	9.771596e-01
4	3R_25403380_SNP	25403380	14	A	T	0.370	4.368789e-02	3.051429e-02	1.000000e-05	1.319232e-01	1.541045e-01	1.524806e-01	1.559866e-01
4	3R_25403387_INS	25403387	13	T	TT	0.413	-4.945229e-02	2.976496e-02	1.000000e-05	6.574355e-02	9.851523e-02	9.724436e-02	1.011633e-01
4	3R_25403393_SNP	25403393	17	A	C	0.404	3.941390e-02	3.035564e-02	1.000000e-05	1.579563e-01	1.959493e-01	1.940730e-01	1.972571e-01
4	3R_25403404_SNP	25403404	15	A	G	0.366	4.112274e-02	3.070888e-02	1.000000e-05	1.866816e-01	1.823637e-01	1.799366e-01	1.830161e-01
4	3R_25403419_SNP	25403419	0	T	C	0.006	1.034068e-01	1.843387e-01	1.000000e-05	1.956814e-01	5.755804e-01	5.762183e-01	5.774086e-01
4	3R_25403472_DEL	25403472	14	A	ACAGAACA	0.247	6.095457e-02	3.405812e-02	1.000000e-05	7.950853e-02	7.532156e-02	7.402964e-02	7.765791e-02
4	3R_25403480_DEL	25403480	0	G	GTGGCGATGTGCC	0.024	-4.457916e-02	9.303231e-02	1.000000e-05	2.207346e-01	6.324417e-01	6.307819e-01	6.315509e-01
4	3R_25403494_SNP	25403494	8	T	C	0.131	8.921608e-02	4.264704e-02	1.829530e-01	4.821281e-01	3.796349e-02	3.588162e-02	3.912089e-02
4	3R_25403504_SNP	25403504	4	T	A	0.152	-4.959536e-02	3.987411e-02	1.873296e-01	4.852569e-01	2.153272e-01	2.072318e-01	2.134983e-01
4	3R_25403509_SNP	25403509	5	T	C	0.147	5.692885e-02	4.042697e-02	8.789274e-03	3.002445e-01	1.609450e-01	1.563920e-01	1.596931e-01
4	3R_25403512_SNP	25403512	0	T	G	0.006	5.334257e-01	1.818698e-01	1.363096e+00	1.000000e+05	3.831631e-03	2.114987e-03	7.010018e-03
4	3R_25403523_SNP	25403523	6	A	G	0.117	3.729393e-02	4.483194e-02	9.321431e-03	2.981218e-01	4.066826e-01	3.987844e-01	4.010688e-01
4	3R_25403533_SNP	25403533	5	T	G	0.160	-4.372296e-02	3.924890e-02	8.551795e-02	3.630069e-01	2.668929e-01	2.589449e-01	2.627532e-01
4	3R_25403535_SNP	25403535	0	T	G	0.006	-1.668577e-01	1.840582e-01	1.000000e-05	2.068763e-01	3.659597e-01	3.635386e-01	3.654970e-01
4	3R_25403537_INS	25403537	13	G	GAG	0.329	2.629008e-02	3.138190e-02	1.000000e-05	2.406783e-01	4.033776e-01	3.996574e-01	4.013814e-01
4	3R_25403542_SNP	25403542	2	A	G	0.127	3.517350e-02	4.286597e-02	1.000000e-05	2.771091e-01	4.130816e-01	4.064524e-01	4.084133e-01
4	3R_25403543_SNP	25403543	0	A	G	0.006	5.334257e-01	1.818698e-01	1.363096e+00	1.000000e+05	3.831631e-03	2.114987e-03	7.010018e-03
4	3R_25403544_SNP	25403544	7	A	C	0.298	6.395099e-03	3.169065e-02	1.000000e-05	2.323326e-01	8.403220e-01	8.387036e-01	8.389712e-01
4	3R_25403546_SNP	25403546	3	G	T	0.127	3.529519e-02	4.288427e-02	1.000000e-05	2.801796e-01	4.116698e-01	4.048246e-01	4.068298e-01
4	3R_25403573_SNP	25403573	3	T	C	0.018	1.664089e-01	1.064092e-01	1.000000e-05	1.806070e-01	1.197553e-01	1.175966e-01	1.209091e-01
4	3R_25403578_SNP	25403578	1	G	A	0.006	-1.740050e-02	1.845116e-01	1.000000e-05	2.206762e-01	9.249801e-01	9.314423e-01	9.316657e-01
4	3R_25403582_SNP	25403582	0	A	T	0.024	-4.457916e-02	9.303231e-02	1.000000e-05	2.207346e-01	6.324417e-01	6.307819e-01	6.315509e-01
4	3R_25403604_SNP	25403604	4	A	G	0.012	1.547510e-01	1.303299e-01	1.000000e-05	2.505869e-01	2.367745e-01	2.325557e-01	2.352757e-01
4	3R_25403623_SNP	25403623	0	T	A	0.036	-2.734176e-02	7.645141e-02	1.000000e-05	2.414060e-01	7.210702e-01	7.163818e-01	7.169586e-01
4	3R_25403643_SNP	25403643	5	A	G	0.196	3.239461e-02	3.618835e-02	1.000000e-05	2.858663e-01	3.719941e-01	3.653452e-01	3.675790e-01
4	3R_25403650_DEL	25403650	9	GGACAA	G	0.126	2.379921e-03	4.399503e-02	1.000000e-05	2.224467e-01	9.569243e-01	9.692119e-01	9.694208e-01
4	3R_25403756_SNP	25403756	0	C	T	0.006	6.882769e-02	1.844359e-01	1.000000e-05	2.093040e-01	7.094910e-01	7.109595e-01	7.116360e-01
4	3R_25403761_DEL	25403761	0	C	CGACCACC	0.012	-1.405016e-01	1.304078e-01	1.000000e-05	2.519595e-01	2.828642e-01	2.781636e-01	2.806164e-01
4	3R_25403769_DEL	25403769	24	C	CACCACCC	0.056	2.508622e-02	6.689816e-02	1.000000e-05	1.533944e-01	7.081456e-01	7.184707e-01	7.212580e-01
4	3R_25403779_SNP	25403779	1	T	C	0.006	-8.156989e-02	1.844079e-01	1.000000e-05	2.132233e-01	6.588234e-01	6.586637e-01	6.594086e-01
4	3R_25403782_SNP	25403782	6	A	C	0.031	-2.479598e-03	8.357047e-02	1.000000e-05	2.380854e-01	9.763653e-01	9.613931e-01	9.617136e-01
4	3R_25403878_SNP	25403878	15	A	T	0.320	2.214126e-02	3.182953e-02	1.000000e-05	1.375598e-01	4.876394e-01	4.908729e-01	4.935797e-01
4	3R_25403881_SNP	25403881	1	T	C	0.006	3.962951e-01	1.818163e-01	3.677021e-02	4.102838e-01	3.069237e-02	2.883562e-02	3.160144e-02
4	3R_25403885_SNP	25403885	0	C	T	0.006	6.882769e-02	1.844359e-01	1.000000e-05	2.093040e-01	7.094910e-01	7.109595e-01	7.116360e-01
4	3R_25403893_SNP	25403893	0	T	C	0.012	-1.064413e-01	1.306019e-01	1.000000e-05	1.713116e-01	4.162368e-01	4.159770e-01	4.180649e-01
4	3R_25403899_SNP	25403899	0	C	G	0.012	-1.405016e-01	1.304078e-01	1.000000e-05	2.519595e-01	2.828642e-01	2.781636e-01	2.806164e-01
4	3R_25403914_SNP	25403914	0	G	A	0.071	-5.683038e-02	5.501399e-02	5.893094e-02	3.030229e-01	3.030986e-01	2.964877e-01	2.992609e-01
4	3R_25403920_DEL	25403920	6	T	TGACGTTGTCT	0.025	1.492074e-02	9.313151e-02	1.000000e-05	2.261361e-01	8.729092e-01	8.733714e-01	8.735770e-01
4	3R_25403924_SNP	25403924	10	A	G	0.006	6.158966e-02	1.844863e-01	1.000000e-05	2.534487e-01	7.389186e-01	7.319863e-01	7.327121e-01
4	3R_25403945_SNP	25403945	12	T	A	0.288	2.083030e-02	3.247044e-02	1.000000e-05	1.578911e-01	5.220723e-01	5.249963e-01	5.270900e-01
4	3R_25403954_SNP	25403954	7	T	C	0.155	6.100916e-02	3.975072e-02	1.000000e-05	1.253742e-01	1.267383e-01	1.251477e-01	1.287098e-01
4	3R_25403983_SNP	25403983	13	T	G	0.245	-1.514307e-02	3.433314e-02	1.189626e-02	3.034412e-01	6.597414e-01	6.460831e-01	6.483536e-01
4	3R_25403986_SNP	25403986	0	T	G	0.006	5.334257e-01	1.818698e-01	1.363096e+00	1.000000e+05	3.831631e-03	2.114987e-03	7.010018e-03
4	3R_25404020_SNP	25404020	3	G	T	0.073	-3.382170e-02	5.509106e-02	2.584100e-02	3.293808e-01	5.401062e-01	5.265543e-01	5.295837e-01
4	3R_25404026_SNP	25404026	0	C	G	0.006	6.882769e-02	1.844359e-01	1.000000e-05	2.093040e-01	7.094910e-01	7.109595e-01	7.116360e-01
4	3R_25404028_SNP	25404028	1	A	G	0.090	3.823999e-02	4.969915e-02	1.000000e-05	1.893299e-01	4.427319e-01	4.421540e-01	4.438712e-01
4	3R_25404030_SNP	25404030	1	G	C	0.030	1.676215e-03	8.353077e-02	1.000000e-05	2.281110e-01	9.840140e-01	9.876666e-01	9.876912e-01
4	3R_25404061_SNP	25404061	0	A	G	0.006	3.052131e-01	1.829863e-01	1.000000e-05	1.000000e-05	9.720976e-02	9.605543e-02	1.007477e-01
4	3R_25404084_SNP	25404084	0	T	C	0.012	-1.405016e-01	1.304078e-01	1.000000e-05	2.519595e-01	2.828642e-01	2.781636e-01	2.806164e-01
4	3R_25404097_SNP	25404097	0	A	G	0.042	1.149073e-01	7.063680e-02	1.932871e-01	5.413457e-01	1.056903e-01	1.006865e-01	1.058765e-01
4	3R_25404117_SNP	25404117	3	T	G	0.024	1.273076e-01	9.259154e-02	1.000000e-05	2.165471e-01	1.710037e-01	1.680517e-01	1.711141e-01
4	3R_25404118_SNP	25404118	3	A	G	0.024	1.273076e-01	9.259154e-02	1.000000e-05	2.165471e-01	1.710037e-01	1.680517e-01	1.711141e-01
4	3R_25404126_SNP	25404126	3	T	A	0.024	1.273076e-01	9.259154e-02	1.000000e-05	2.165471e-01	1.710037e-01	1.680517e-01	1.711141e-01
4	3R_25404129_SNP	25404129	3	T	C	0.024	1.273076e-01	9.259154e-02	1.000000e-05	2.165471e-01	1.710037e-01	1.680517e-01	1.711141e-01
4	3R_25404131_SNP	25404131	3	A	T	0.024	1.273076e-01	9.259154e-02	1.000000e-05	2.165471e-01	1.710037e-01	1.680517e-01	1.711141e-01
4	3R_25404132_SNP	25404132	5	C	A	0.141	-2.653150e-02	4.133891e-02	1.000000e-05	1.000000e-05	5.218853e-01	5.302340e-01	5.514206e-01
4	3R_25404148_SNP	25404148	14	A	T	0.344	9.666652e-03	3.119374e-02	1.000000e-05	1.807499e-01	7.570327e-01	7.659614e-01	7.674901e-01
4	3R_25404161_SNP	25404161	4	T	G	0.061	-2.089755e-02	6.001147e-02	1.000000e-05	2.665022e-01	7.281117e-01	7.181363e-01	7.191993e-01
4	3R_25404205_SNP	25404205	10	C	G	0.335	-3.825213e-02	3.089736e-02	1.828877e-01	5.142159e-01	2.174497e-01	2.085973e-01	2.154059e-01
4	3R_25404207_SNP	25404207	7	A	G	0.149	-1.182001e-02	4.069752e-02	1.000000e-05	1.038873e-01	7.718456e-01	7.953686e-01	8.042513e-01
4	3R_25404208_SNP	25404208	5	C	T	0.025	1.293358e-01	9.258889e-02	1.000000e-05	2.165332e-01	1.643136e-01	1.613959e-01	1.644902e-01
4	3R_25404230_SNP	25404230	1	A	C	0.006	-1.048994e-01	1.843369e-01	1.000000e-05	1.812466e-01	5.700822e-01	5.719767e-01	5.734538e-01
4	3R_25404232_SNP	25404232	16	A	C	0.447	5.027926e-04	3.000949e-02	1.000000e-05	2.410249e-01	9.866526e-01	9.649839e-01	9.655347e-01
4	3R_25404235_SNP	25404235	18	C	A	0.453	-2.219637e-03	3.017230e-02	1.000000e-05	2.145578e-01	9.414448e-01	9.643579e-01	9.650920e-01
4	3R_25404257_SNP	25404257	12	A	C	0.212	-1.204534e-02	3.606300e-02	2.409877e-02	3.198051e-01	7.387949e-01	7.191281e-01	7.226843e-01
4	3R_25404258_SNP	25404258	25	A	C	0.224	-3.229799e-03	3.691074e-02	1.000000e-05	2.551693e-01	9.303772e-01	9.120535e-01	9.131041e-01
4	3R_25404259_SNP	25404259	1	G	T	0.018	-4.475790e-02	1.071220e-01	1.000000e-05	2.209408e-01	6.766174e-01	6.753665e-01	6.760089e-01
4	3R_25404273_SNP	25404273	4	A	G	0.152	-2.441760e-02	3.991967e-02	1.000000e-05	1.000000e-05	5.415939e-01	5.508462e-01	5.732645e-01
4	3R_25404309_SNP	25404309	16	C	T	0.322	-9.421084e-03	3.192082e-02	1.424233e-02	3.121220e-01	7.682564e-01	7.470300e-01	7.504107e-01
4	3R_25404311_SNP	25404311	5	T	G	0.049	1.282178e-03	6.669815e-02	1.000000e-05	2.440053e-01	9.846858e-01	9.772134e-01	9.783664e-01
4	3R_25404355_SNP	25404355	11	A	G	0.217	1.827462e-03	3.564393e-02	1.000000e-05	2.227884e-01	9.591721e-01	9.705647e-01	9.707620e-01
4	3R_25404387_SNP	25404387	1	T	C	0.012	-4.608802e-02	1.308188e-01	1.000000e-05	2.340462e-01	7.250570e-01	7.218896e-01	7.224024e-01
4	3R_25404411_SNP	25404411	0	A	T	0.006	5.334257e-01	1.818698e-01	1.363096e+00	1.000000e+05	3.831631e-03	2.114987e-03	7.010018e-03
4	3R_25404447_SNP	25404447	1	T	G	0.036	-1.421726e-02	7.648139e-02	1.000000e-05	2.405035e-01	8.527566e-01	8.471297e-01	8.474776e-01
4	3R_25404451_SNP	25404451	5	C	G	0.172	1.919703e-02	3.817232e-02	1.000000e-05	2.588323e-01	6.156981e-01	6.091290e-01	6.101765e-01
4	3R_25404478_SNP	25404478	0	T	C	0.006	-8.484260e-02	1.843957e-01	1.000000e-05	2.133165e-01	6.460383e-01	6.458145e-01	6.465916e-01
4	3R_25404587_SNP	25404587	0	G	T	0.012	1.956895e-01	1.304421e-01	2.313989e-01	5.560941e-01	1.354615e-01	1.296260e-01	1.358004e-01
4	3R_25404605_INS	25404605	0	TA	T	0.012	-1.405016e-01	1.304078e-01	1.000000e-05	2.519595e-01	2.828642e-01	2.781636e-01	2.806164e-01
4	3R_25404611_SNP	25404611	1	A	C	0.012	-1.401010e-01	1.304152e-01	1.000000e-05	2.529519e-01	2.842609e-01	2.795103e-01	2.819588e-01
4	3R_25404672_SNP	25404672	5	C	A	0.049	4.668109e-02	6.659974e-02	1.000000e-05	2.926929e-01	4.843343e-01	4.761537e-01	4.781040e-01
4	3R_25404753_SNP	25404753	0	A	G	0.077	-5.622754e-02	5.300126e-02	5.273454e-02	3.014173e-01	2.902892e-01	2.838153e-01	2.866216e-01
4	3R_25404763_SNP	25404763	0	A	G	0.095	-5.568271e-02	4.818272e-02	3.035788e-02	2.816595e-01	2.494821e-01	2.439468e-01	2.467611e-01
4	3R_25404765_SNP	25404765	13	T	A	0.239	1.398628e-02	3.464513e-02	1.000000e-05	2.271235e-01	6.869521e-01	6.851915e-01	6.857873e-01
4	3R_25404774_SNP	25404774	0	C	A	0.018	-4.502099e-02	1.071155e-01	1.000000e-05	2.204687e-01	6.748075e-01	6.736122e-01	6.742619e-01
4	3R_25404778_SNP	25404778	1	A	T	0.072	-4.738101e-02	5.502926e-02	2.422045e-02	2.721841e-01	3.904718e-01	3.840855e-01	3.861058e-01
4	3R_25404783_SNP	25404783	5	C	T	0.055	1.983764e-02	6.306872e-02	1.000000e-05	2.323101e-01	7.535058e-01	7.509106e-01	7.513509e-01
4	3R_25404800_SNP	25404800	8	G	A	0.125	-1.542535e-02	4.395935e-02	1.000000e-05	1.997437e-01	7.261080e-01	7.296229e-01	7.304634e-01
4	3R_25404805_SNP	25404805	2	A	C	0.096	-5.520347e-02	4.821724e-02	3.086147e-02	2.820713e-01	2.539024e-01	2.482976e-01	2.510927e-01
4	3R_25404810_INS	25404810	1	GAATAAGC	T	0.096	-5.407102e-02	4.820888e-02	3.005641e-02	2.814139e-01	2.636529e-01	2.579540e-01	2.606939e-01
4	3R_25404813_INS	25404813	1	ATTGAGTGTTTTCTATCT	A	0.096	-5.407102e-02	4.820888e-02	3.005641e-02	2.814139e-01	2.636529e-01	2.579540e-01	2.606939e-01
4	3R_25404836_SNP	25404836	1	C	G	0.078	-5.463829e-02	5.302375e-02	5.175732e-02	3.001981e-01	3.042982e-01	2.976764e-01	3.004099e-01
4	3R_25404840_SNP	25404840	7	A	T	0.143	-2.256802e-02	4.139542e-02	1.000000e-05	2.499986e-01	5.863604e-01	5.805584e-01	5.815800e-01
4	3R_25404842_SNP	25404842	2	G	T	0.018	9.838540e-03	1.071815e-01	1.000000e-05	2.340129e-01	9.269730e-01	9.224124e-01	9.225716e-01
4	3R_25404872_SNP	25404872	3	T	G	0.018	-1.051885e-01	1.068788e-01	1.000000e-05	1.725367e-01	3.264569e-01	3.251846e-01	3.276172e-01
4	3R_25404884_SNP	25404884	4	G	A	0.079	-9.267202e-02	5.268556e-02	1.814283e-03	2.533826e-01	8.042604e-02	7.780825e-02	8.104470e-02
4	3R_25404894_SNP	25404894	3	T	C	0.018	1.664089e-01	1.064092e-01	1.000000e-05	1.806070e-01	1.197553e-01	1.175966e-01	1.209091e-01
4	3R_25404898_SNP	25404898	1	G	A	0.012	-4.608802e-02	1.308188e-01	1.000000e-05	2.340462e-01	7.250570e-01	7.218896e-01	7.224024e-01
4	3R_25404904_SNP	25404904	4	G	A	0.073	-6.372382e-02	5.494078e-02	7.764870e-03	3.094110e-01	2.477698e-01	2.413126e-01	2.443610e-01
4	3R_25404914_SNP	25404914	0	C	A	0.089	-9.087349e-02	4.937386e-02	1.032269e-01	3.487371e-01	6.747759e-02	6.465589e-02	6.804085e-02
4	3R_25404954_SNP	25404954	0	T	C	0.018	-4.502099e-02	1.071155e-01	1.000000e-05	2.204687e-01	6.748075e-01	6.736122e-01	6.742619e-01
4	3R_25404976_SNP	25404976	10	T	C	0.139	-2.383096e-02	4.224328e-02	1.757763e-02	2.896279e-01	5.734229e-01	5.630998e-01	5.649005e-01
4	3R_25404980_SNP	25404980	5	G	A	0.141	-3.261043e-02	4.131270e-02	1.000000e-05	2.298198e-01	4.310299e-01	4.268225e-01	4.283903e-01
4	3R_25404998_SNP	25404998	4	T	C	0.122	-3.415045e-02	4.382069e-02	2.552991e-02	3.315140e-01	4.368993e-01	4.257723e-01	4.287608e-01
4	3R_25405055_SNP	25405055	4	A	C	0.037	1.156126e-01	7.598744e-02	1.000000e-05	1.252365e-01	1.300445e-01	1.284823e-01	1.320317e-01
4	3R_25405165_SNP	25405165	15	C	A	0.438	-9.199807e-02	2.911433e-02	1.000000e-05	1.089624e-01	1.875957e-03	1.750089e-03	2.393548e-03
4	3R_25405172_SNP	25405172	7	A	T	0.025	-4.677786e-03	9.314533e-02	1.000000e-05	2.278405e-01	9.600072e-01	9.611935e-01	9.612555e-01
4	3R_25405186_SNP	25405186	11	G	A	0.433	5.570694e-02	2.931284e-02	1.000000e-05	1.000000e-05	5.911032e-02	5.800492e-02	6.189821e-02
4	3R_25405193_SNP	25405193	3	A	G	0.018	1.664089e-01	1.064092e-01	1.000000e-05	1.806070e-01	1.197553e-01	1.175966e-01	1.209091e-01
4	3R_25405204_SNP	25405204	7	A	C	0.137	-3.524031e-02	4.212228e-02	1.000000e-05	2.414093e-01	4.040093e-01	3.990214e-01	4.007535e-01
4	3R_25405205_SNP	25405205	4	T	C	0.043	6.873299e-02	7.086425e-02	1.000000e-05	2.134279e-01	3.334951e-01	3.307419e-01	3.328580e-01
4	3R_25405228_SNP	25405228	0	C	G	0.012	1.063524e-01	1.306024e-01	1.000000e-05	1.914213e-01	4.166272e-01	4.153801e-01	4.171971e-01
4	3R_25405236_SNP	25405236	0	T	G	0.006	6.882769e-02	1.844359e-01	1.000000e-05	2.093040e-01	7.094910e-01	7.109595e-01	7.116360e-01
4	3R_25405237_SNP	25405237	0	T	C	0.006	6.882769e-02	1.844359e-01	1.000000e-05	2.093040e-01	7.094910e-01	7.109595e-01	7.116360e-01
4	3R_25405283_INS	25405283	9	TATGGATTTGGAT	T	0.006	-3.580665e-03	1.845444e-01	1.000000e-05	2.294872e-01	9.845431e-01	9.823418e-01	9.823708e-01
4	3R_25405311_SNP	25405311	0	G	C	0.012	-1.405016e-01	1.304078e-01	1.000000e-05	2.519595e-01	2.828642e-01	2.781636e-01	2.806164e-01
4	3R_25405358_SNP	25405358	2	A	G	0.006	-1.278550e-01	1.842529e-01	1.000000e-05	2.619596e-01	4.887081e-01	4.823826e-01	4.838711e-01
4	3R_25405360_SNP	25405360	28	T	G	0.129	-2.044401e-02	4.642737e-02	2.099575e-02	3.166199e-01	6.602609e-01	6.437711e-01	6.467034e-01
4	3R_25405362_SNP	25405362	9	G	A	0.239	-5.764668e-02	3.399268e-02	1.976063e-01	4.848565e-01	9.178784e-02	8.763326e-02	9.226062e-02
4	3R_25405388_SNP	25405388	4	C	A	0.067	-4.967646e-02	5.732736e-02	7.993283e-02	3.783109e-01	3.874448e-01	3.757553e-01	3.801029e-01
4	3R_25405397_SNP	25405397	0	C	T	0.012	1.154898e-01	1.305556e-01	1.000000e-05	1.282915e-01	3.776506e-01	3.786647e-01	3.817228e-01
4	3R_25405400_SNP	25405400	1	T	G	0.006	-8.666827e-02	1.843939e-01	1.000000e-05	2.116819e-01	6.389598e-01	6.388576e-01	6.396692e-01
4	3R_25405421_SNP	25405421	0	C	G	0.006	-2.012075e-01	1.839727e-01	1.638401e-01	4.934307e-01	2.756793e-01	2.648152e-01	2.719927e-01
4	3R_25405433_SNP	25405433	4	T	C	0.177	-9.118000e-02	3.698088e-02	1.000000e-05	1.000000e-05	1.469556e-02	1.414446e-02	1.701394e-02
4	3R_25405442_SNP	25405442	8	A	T	0.300	-7.469193e-02	3.120272e-02	1.000000e-05	1.000000e-05	1.779186e-02	1.717034e-02	2.012589e-02
4	3R_25405457_SNP	25405457	5	T	C	0.086	9.134323e-02	5.094081e-02	2.380260e-02	3.481236e-01	7.477359e-02	7.167661e-02	7.508377e-02
4	3R_25405474_SNP	25405474	4	G	C	0.128	5.689262e-02	4.276342e-02	1.000000e-05	2.953625e-01	1.852101e-01	1.804825e-01	1.836621e-01
4	3R_25405528_SNP	25405528	0	T	C	0.018	-4.527445e-02	1.071149e-01	1.000000e-05	1.597097e-01	6.730816e-01	6.807264e-01	6.829779e-01
4	3R_25405532_SNP	25405532	3	C	T	0.067	-1.434240e-02	5.740304e-02	1.000000e-05	2.462016e-01	8.030089e-01	7.963994e-01	7.969087e-01
4	3R_25405544_SNP	25405544	7	T	G	0.211	-9.555249e-02	3.473964e-02	1.000000e-05	1.000000e-05	6.610274e-03	6.291666e-03	8.120822e-03
4	3R_25405547_SNP	25405547	6	T	G	0.037	4.555567e-02	7.645165e-02	1.000000e-05	1.545687e-01	5.520700e-01	5.558026e-01	5.580352e-01
4	3R_25405577_SNP	25405577	1	C	T	0.018	2.025925e-01	1.062159e-01	3.226185e-01	7.547148e-01	5.820019e-02	5.484824e-02	6.042196e-02
4	3R_25405585_SNP	25405585	6	T	G	0.025	-3.862199e-02	9.309048e-02	1.000000e-05	1.431678e-01	6.787606e-01	6.891478e-01	6.921989e-01
4	3R_25405589_SNP	25405589	11	A	G	0.204	-5.755107e-02	3.617134e-02	1.000000e-05	1.000000e-05	1.134968e-01	1.123933e-01	1.224190e-01
4	3R_25405635_SNP	25405635	6	G	C	0.142	4.805378e-02	4.147042e-02	3.678013e-01	7.001463e-01	2.482230e-01	2.399504e-01	2.554607e-01
4	3R_25405654_SNP	25405654	10	T	C	0.006	-8.190714e-02	1.844387e-01	1.000000e-05	2.156408e-01	6.575569e-01	6.571633e-01	6.578897e-01
4	3R_25405712_SNP	25405712	5	T	C	0.110	-9.119391e-02	4.542508e-02	1.000000e-05	1.000000e-05	4.631156e-02	4.529182e-02	5.204626e-02
4	3R_25405762_SNP	25405762	6	T	C	0.093	-3.783168e-03	4.986283e-02	1.000000e-05	2.321023e-01	9.396127e-01	9.357884e-01	9.359054e-01
4	3R_25405824_SNP	25405824	19	A	G	0.141	6.064625e-02	4.306748e-02	2.601328e-02	2.910534e-01	1.609514e-01	1.563962e-01	1.596663e-01
4	3R_25405851_SNP	25405851	1	A	G	0.006	-8.156989e-02	1.844079e-01	1.000000e-05	2.132233e-01	6.588234e-01	6.586637e-01	6.594086e-01
4	3R_25405855_SNP	25405855	13	A	G	0.155	-1.589257e-02	4.082796e-02	1.000000e-05	2.300760e-01	6.975849e-01	6.955531e-01	6.961213e-01
4	3R_25405859_SNP	25405859	6	C	G	0.025	-4.144697e-02	9.308316e-02	1.000000e-05	1.367524e-01	6.567060e-01	6.665370e-01	6.697875e-01
4	3R_25405866_SNP	25405866	12	A	G	0.173	-2.363924e-02	3.888965e-02	1.000000e-05	2.457754e-01	5.441147e-01	5.396140e-01	5.407369e-01
4	3R_25405873_SNP	25405873	12	C	T	0.288	-3.734498e-02	3.238119e-02	1.000000e-05	2.714767e-01	2.504483e-01	2.453795e-01	2.481108e-01
4	3R_25405876_SNP	25405876	11	A	G	0.178	8.620744e-03	3.834786e-02	1.000000e-05	1.812485e-01	8.224084e-01	8.365862e-01	8.384715e-01
4	3R_25405877_SNP	25405877	2	A	C	0.018	-4.457352e-02	1.071284e-01	1.000000e-05	2.205066e-01	6.778920e-01	6.767261e-01	6.773673e-01
4	3R_25405892_SNP	25405892	0	A	G	0.012	-1.405016e-01	1.304078e-01	1.000000e-05	2.519595e-01	2.828642e-01	2.781636e-01	2.806164e-01
4	3R_25405897_SNP	25405897	0	G	A	0.012	9.230611e-02	1.306667e-01	1.000000e-05	2.340688e-01	4.809148e-01	4.774461e-01	4.787771e-01
4	3R_25405926_SNP	25405926	12	T	C	0.077	-7.947578e-02	5.492882e-02	1.000000e-05	2.356803e-01	1.498143e-01	1.465553e-01	1.497102e-01
4	3R_25405931_SNP	25405931	7	G	A	0.112	-2.243857e-02	4.597572e-02	1.000000e-05	2.025581e-01	6.261566e-01	6.275012e-01	6.284485e-01
4	3R_25405952_INS	25405952	12	CA	C	0.071	5.951667e-03	5.753064e-02	1.000000e-05	2.584588e-01	9.177290e-01	8.986692e-01	8.998393e-01
4	3R_25405988_SNP	25405988	1	A	C	0.012	2.608101e-02	1.308521e-01	1.000000e-05	2.204571e-01	8.422589e-01	8.442382e-01	8.445414e-01
4	3R_25406061_SNP	25406061	0	G	C	0.012	7.562291e-02	1.307313e-01	1.000000e-05	1.211239e-01	5.637372e-01	5.702178e-01	5.738854e-01
4	3R_25406104_SNP	25406104	12	T	G	0.090	-1.379289e-02	5.152187e-02	1.000000e-05	2.672333e-01	7.892553e-01	7.768607e-01	7.779904e-01
4	3R_25406110_SNP	25406110	0	G	A	0.006	5.334257e-01	1.818698e-01	1.363096e+00	1.000000e+05	3.831631e-03	2.114987e-03	7.010018e-03
4	3R_25406117_SNP	25406117	8	G	A	0.094	-5.011940e-02	4.974986e-02	6.340602e-03	2.537596e-01	3.151954e-01	3.101311e-01	3.124047e-01
4	3R_25406118_SNP	25406118	1	C	T	0.006	-1.994333e-01	1.838662e-01	1.000000e-05	2.950155e-01	2.796427e-01	2.729793e-01	2.757566e-01
4	3R_25406119_INS	25406119	0	GTTGTA	G	0.012	-1.405016e-01	1.304078e-01	1.000000e-05	2.519595e-01	2.828642e-01	2.781636e-01	2.806164e-01
4	3R_25406122_SNP	25406122	1	T	G	0.006	-8.156989e-02	1.844079e-01	1.000000e-05	2.132233e-01	6.588234e-01	6.586637e-01	6.594086e-01
4	3R_25406140_SNP	25406140	7	G	A	0.087	-1.042419e-02	5.144843e-02	9.897343e-04	2.903115e-01	8.396846e-01	8.170233e-01	8.196465e-01
4	3R_25406149_SNP	25406149	6	G	A	0.080	1.611081e-02	5.318681e-02	1.000000e-05	1.463245e-01	7.623377e-01	7.778992e-01	7.818317e-01
4	3R_25406158_SNP	25406158	1	A	C	0.006	5.323438e-01	1.818897e-01	1.359015e+00	1.000000e+05	3.905783e-03	2.159284e-03	7.120446e-03
4	3R_25406209_SNP	25406209	4	G	C	0.055	-2.364577e-02	6.304959e-02	1.000000e-05	2.231062e-01	7.081135e-01	7.068777e-01	7.074293e-01
4	3R_25406223_SNP	25406223	2	A	C	0.036	2.572282e-02	7.647188e-02	1.000000e-05	2.266915e-01	7.370169e-01	7.359535e-01	7.364245e-01
4	3R_25406239_SNP	25406239	6	G	A	0.488	-2.013801e-02	2.887359e-02	1.000000e-05	2.665566e-01	4.864942e-01	4.799400e-01	4.814885e-01
4	3R_25406242_SNP	25406242	0	G	C	0.006	-8.484260e-02	1.843957e-01	1.000000e-05	2.133165e-01	6.460383e-01	6.458145e-01	6.465916e-01
4	3R_25406251_SNP	25406251	7	A	T	0.099	-9.777737e-02	4.790891e-02	5.387945e-02	2.911452e-01	4.284436e-02	4.097328e-02	4.387477e-02
4	3R_25406252_SNP	25406252	6	T	A	0.099	-9.689639e-02	4.790288e-02	5.385105e-02	2.917351e-01	4.470205e-02	4.277131e-02	4.570786e-02
4	3R_25406262_SNP	25406262	6	T	G	0.056	-1.065627e-01	6.255449e-02	1.000000e-05	1.000000e-05	9.034251e-02	8.917827e-02	9.353992e-02
4	3R_25406265_INS	25406265	5	TAG	T	0.055	7.489436e-02	6.281914e-02	1.000000e-05	1.999783e-01	2.348758e-01	2.323144e-01	2.350573e-01
4	3R_25406267_SNP	25406267	8	A	T	0.156	-1.580537e-02	4.003599e-02	1.000000e-05	1.941674e-01	6.935127e-01	6.963795e-01	6.974038e-01
4	3R_25406305_SNP	25406305	13	T	C	0.419	-1.351583e-03	2.994446e-02	1.000000e-05	2.310426e-01	9.640529e-01	9.600262e-01	9.601007e-01
4	3R_25406320_SNP	25406320	3	A	C	0.024	2.712551e-02	9.309348e-02	1.000000e-05	1.797490e-01	7.711251e-01	7.808510e-01	7.825037e-01
4	3R_25406333_INS	25406333	10	ACCA	A	0.032	-2.116244e-02	8.358824e-02	1.000000e-05	1.616613e-01	8.004464e-01	8.171836e-01	8.203593e-01
4	3R_25406357_SNP	25406357	5	A	C	0.067	-7.579676e-02	5.717299e-02	2.715679e-02	2.641807e-01	1.867459e-01	1.824559e-01	1.854992e-01
4	3R_25406361_SNP	25406361	1	T	A	0.018	-7.334564e-02	1.077674e-01	1.092200e-01	2.809554e-01	4.970777e-01	4.910466e-01	4.927825e-01
4	3R_25406369_SNP	25406369	14	T	C	0.266	-5.465667e-03	3.354004e-02	6.016815e-03	2.864758e-01	8.707486e-01	8.460399e-01	8.487429e-01
4	3R_25406384_SNP	25406384	5	C	T	0.067	-8.682385e-02	5.704233e-02	1.000000e-05	1.000000e-05	1.298879e-01	1.288704e-01	1.340597e-01
4	3R_25406424_SNP	25406424	9	T	C	0.182	4.481126e-02	3.761932e-02	1.000000e-05	1.000000e-05	2.352846e-01	2.354754e-01	2.464250e-01
4	3R_25406426_SNP	25406426	12	C	T	0.449	2.475551e-03	2.961326e-02	1.000000e-05	2.166182e-01	9.334783e-01	9.461765e-01	9.465949e-01
4	3R_25406431_SNP	25406431	0	T	A	0.012	-1.405016e-01	1.304078e-01	1.000000e-05	2.519595e-01	2.828642e-01	2.781636e-01	2.806164e-01
4	3R_25406462_SNP	25406462	2	G	T	0.012	-4.443251e-02	1.308271e-01	1.000000e-05	2.334965e-01	7.345661e-01	7.315354e-01	7.320235e-01
4	3R_25406464_SNP	25406464	10	T	A	0.278	5.075183e-02	3.241135e-02	1.000000e-05	1.000000e-05	1.192843e-01	1.182073e-01	1.240498e-01
4	3R_25406488_SNP	25406488	1	A	G	0.012	-1.427528e-01	1.303978e-01	1.000000e-05	2.523564e-01	2.752130e-01	2.705378e-01	2.730375e-01
4	3R_25406490_SNP	25406490	1	G	A	0.012	-1.406310e-01	1.304117e-01	1.000000e-05	2.525234e-01	2.824369e-01	2.777142e-01	2.801718e-01
4	3R_25406495_SNP	25406495	2	G	T	0.018	1.654250e-01	1.064124e-01	1.000000e-05	1.784489e-01	1.219542e-01	1.198103e-01	1.231259e-01
4	3R_25406498_SNP	25406498	0	G	C	0.012	-2.853720e-01	1.289750e-01	1.000000e-05	1.817057e-01	2.828867e-02	2.723566e-02	2.977200e-02
4	3R_25406500_SNP	25406500	6	C	T	0.105	-1.814863e-02	4.713967e-02	1.000000e-05	1.575545e-01	7.007325e-01	7.102120e-01	7.126818e-01
4	3R_25406504_SNP	25406504	8	A	G	0.125	1.121959e-02	4.396702e-02	1.000000e-05	2.755291e-01	7.988985e-01	7.835227e-01	7.850336e-01
4	3R_25406515_DEL	25406515	7	T	TAAGAAACTTATAGAT	0.012	1.365557e-01	1.301933e-01	2.874775e-01	6.539429e-01	2.957629e-01	2.826430e-01	2.985740e-01
4	3R_25406518_SNP	25406518	9	A	G	0.006	-1.595629e-01	1.841285e-01	1.000000e-05	2.422828e-01	3.874206e-01	3.830361e-01	3.848542e-01
4	3R_25406533_SNP	25406533	0	G	C	0.012	-2.853720e-01	1.289750e-01	1.000000e-05	1.817057e-01	2.828867e-02	2.723566e-02	2.977200e-02
4	3R_25406535_SNP	25406535	0	G	T	0.012	-2.853720e-01	1.289750e-01	1.000000e-05	1.817057e-01	2.828867e-02	2.723566e-02	2.977200e-02
4	3R_25406539_SNP	25406539	0	T	C	0.006	5.334257e-01	1.818698e-01	1.363096e+00	1.000000e+05	3.831631e-03	2.114987e-03	7.010018e-03
4	3R_25406541_SNP	25406541	2	T	G	0.012	-2.864886e-01	1.289697e-01	1.000000e-05	1.816182e-01	2.767897e-02	2.664097e-02	2.915771e-02
4	3R_25406546_SNP	25406546	0	A	T	0.024	-1.225475e-01	9.260947e-02	1.000000e-05	1.685933e-01	1.875646e-01	1.854649e-01	1.886126e-01
4	3R_25406548_SNP	25406548	0	G	C	0.024	-1.225475e-01	9.260947e-02	1.000000e-05	1.685933e-01	1.875646e-01	1.854649e-01	1.886126e-01
4	3R_25406554_SNP	25406554	14	A	C	0.325	4.425383e-02	3.147160e-02	1.000000e-05	2.841258e-02	1.615483e-01	1.607467e-01	1.654671e-01
4	3R_25406560_SNP	25406560	4	T	C	0.024	-3.103970e-03	9.312402e-02	1.000000e-05	2.331133e-01	9.734502e-01	9.657601e-01	9.658746e-01
4	3R_25406632_SNP	25406632	11	T	C	0.331	3.901281e-02	3.104768e-02	1.000000e-05	2.321292e-02	2.106838e-01	2.104659e-01	2.159142e-01
4	3R_25406633_SNP	25406633	24	G	A	0.479	1.594847e-02	3.066223e-02	1.000000e-05	1.358350e-01	6.036630e-01	6.106274e-01	6.137774e-01
4	3R_25406639_SNP	25406639	30	T	C	0.109	-5.031391e-02	5.016034e-02	1.000000e-05	1.729514e-01	3.172911e-01	3.157058e-01	3.181976e-01
4	3R_25406642_SNP	25406642	13	T	C	0.045	-8.289856e-02	7.086543e-02	1.000000e-05	1.020433e-01	2.437573e-01	2.433305e-01	2.469972e-01
4	3R_25406647_SNP	25406647	6	T	C	0.080	-6.904818e-02	5.295819e-02	2.661371e-02	2.711306e-01	1.940987e-01	1.895256e-01	1.925611e-01
4	3R_25406649_SNP	25406649	4	A	C	0.043	3.414941e-02	7.101532e-02	1.000000e-05	1.827843e-01	6.312394e-01	6.345770e-01	6.359297e-01
4	3R_25406654_SNP	25406654	18	T	A	0.447	1.947534e-02	3.017562e-02	1.000000e-05	1.768793e-01	5.195591e-01	5.209336e-01	5.225961e-01
4	3R_25406660_SNP	25406660	3	G	C	0.012	-4.004013e-02	1.308404e-01	1.000000e-05	2.361673e-01	7.599709e-01	7.562789e-01	7.567269e-01
4	3R_25406662_SNP	25406662	18	G	A	0.453	1.984078e-02	3.013347e-02	1.000000e-05	1.056435e-01	5.111741e-01	5.165926e-01	5.207339e-01
4	3R_25406752_SNP	25406752	0	T	C	0.006	-3.153974e-01	1.828822e-01	1.000000e-05	9.387687e-02	8.646223e-02	8.507946e-02	8.872595e-02
4	3R_25406754_SNP	25406754	1	G	T	0.012	1.078103e-01	1.305999e-01	1.000000e-05	2.185643e-01	4.102723e-01	4.073416e-01	4.090230e-01
4	3R_25406786_SNP	25406786	12	G	A	0.231	1.291323e-02	3.494404e-02	1.000000e-05	1.992823e-01	7.121961e-01	7.151574e-01	7.160262e-01
4	3R_25406798_SNP	25406798	5	T	C	0.049	-6.178606e-02	6.652560e-02	1.000000e-05	5.799985e-02	3.543640e-01	3.566459e-01	3.616000e-01
4	3R_25406799_SNP	25406799	6	T	C	0.136	5.530985e-02	4.197141e-02	1.000000e-05	1.000000e-05	1.893870e-01	1.889265e-01	1.946951e-01
4	3R_25406803_SNP	25406803	9	A	C	0.113	-1.107656e-01	4.523547e-02	1.000000e-05	1.000000e-05	1.537956e-02	1.481220e-02	1.798565e-02
4	3R_25406818_SNP	25406818	9	T	G	0.151	1.441438e-02	4.073743e-02	1.000000e-05	2.051883e-01	7.239107e-01	7.259317e-01	7.266608e-01
4	3R_25406831_DEL	25406831	7	T	TT	0.050	6.730431e-04	6.671959e-02	1.000000e-05	2.289688e-01	9.919635e-01	9.915065e-01	9.915193e-01
4	3R_25406832_SNP	25406832	19	C	T	0.027	-2.672374e-04	9.324175e-02	1.000000e-05	2.347591e-01	9.977167e-01	9.799497e-01	9.801846e-01
4	3R_25406833_SNP	25406833	4	T	C	0.043	1.012978e-02	7.106041e-02	1.000000e-05	2.161654e-01	8.868172e-01	8.928252e-01	8.931727e-01
4	3R_25406895_SNP	25406895	2	G	A	0.048	-1.669025e-01	6.539648e-02	1.000000e-05	1.000000e-05	1.160761e-02	1.113557e-02	1.427775e-02
4	3R_25406896_SNP	25406896	1	G	C	0.012	-1.392821e-01	1.304204e-01	1.000000e-05	2.467789e-01	2.870951e-01	2.825860e-01	2.849954e-01
4	3R_25406917_SNP	25406917	0	A	G	0.006	-1.612406e-01	1.840884e-01	1.000000e-05	2.468642e-01	3.823572e-01	3.776810e-01	3.795447e-01
4	3R_25406919_SNP	25406919	3	C	T	0.024	-1.232448e-01	9.262465e-02	1.000000e-05	9.511430e-02	1.851510e-01	1.841159e-01	1.880072e-01
4	3R_25406920_SNP	25406920	3	T	G	0.024	-1.209526e-01	9.264285e-02	1.000000e-05	6.116730e-02	1.935023e-01	1.928636e-01	1.973211e-01
4	3R_25407014_SNP	25407014	9	C	T	0.195	5.188497e-02	3.660425e-02	1.000000e-05	9.660681e-02	1.582235e-01	1.569474e-01	1.608509e-01
4	3R_25407031_SNP	25407031	2	T	A	0.018	7.417076e-02	1.070473e-01	3.595127e-02	3.687860e-01	4.893543e-01	4.751988e-01	4.793454e-01
4	3R_25407034_SNP	25407034	4	A	C	0.110	5.143648e-02	4.578208e-02	1.000000e-05	1.114965e-01	2.628444e-01	2.624580e-01	2.659983e-01
4	3R_25407036_SNP	25407036	3	T	G	0.109	3.361261e-02	4.586452e-02	1.000000e-05	1.457761e-01	4.646729e-01	4.667998e-01	4.693029e-01
4	3R_25407043_DEL	25407043	19	TT	T	0.309	4.488111e-02	3.243671e-02	1.000000e-05	7.238682e-02	1.683229e-01	1.673598e-01	1.715208e-01
4	3R_25407066_DEL	25407066	18	G	GCGGCGA	0.147	4.353437e-02	4.232343e-02	1.000000e-05	2.728415e-01	3.051587e-01	2.995561e-01	3.019971e-01
4	3R_25407084_SNP	25407084	0	A	G	0.012	-1.405016e-01	1.304078e-01	1.000000e-05	2.519595e-01	2.828642e-01	2.781636e-01	2.806164e-01
4	3R_25407097_SNP	25407097	19	C	T	0.463	7.863685e-02	2.960154e-02	1.000000e-05	1.000000e-05	8.665695e-03	8.279379e-03	1.029399e-02
4	3R_25407111_SNP	25407111	14	A	G	0.182	3.820075e-02	3.832050e-02	1.000000e-05	1.443387e-01	3.202761e-01	3.197810e-01	3.226476e-01
4	3R_25407115_SNP	25407115	1	A	T	0.012	-4.325502e-01	1.264882e-01	1.000000e-05	1.000000e-05	7.889948e-04	7.287406e-04	1.125079e-03
4	3R_25407125_SNP	25407125	24	A	G	0.410	-1.901928e-02	3.113792e-02	1.000000e-05	8.706816e-02	5.421623e-01	5.496440e-01	5.549430e-01
4	3R_25407156_SNP	25407156	1	G	C	0.006	-2.012482e-01	1.839757e-01	1.640097e-01	4.936347e-01	2.755905e-01	2.647271e-01	2.719103e-01
4	3R_25407256_SNP	25407256	16	A	G	0.309	8.320040e-03	3.227919e-02	1.000000e-05	2.106275e-01	7.969172e-01	8.012831e-01	8.018038e-01
4	3R_25407279_SNP	25407279	18	T	G	0.113	3.670391e-02	4.729773e-02	1.000000e-05	8.556387e-02	4.388424e-01	4.426650e-01	4.474630e-01
4	3R_25407285_SNP	25407285	12	T	A	0.429	-3.000801e-02	2.966379e-02	1.000000e-05	1.000000e-05	3.131996e-01	3.148845e-01	3.242774e-01
4	3R_25407300_SNP	25407300	1	C	T	0.030	-8.054731e-03	8.352852e-02	1.000000e-05	2.263484e-01	9.232947e-01	9.245603e-01	9.246859e-01
4	3R_25407303_INS	25407303	1	TGA	T	0.030	-8.054731e-03	8.352852e-02	1.000000e-05	2.263484e-01	9.232947e-01	9.245603e-01	9.246859e-01
4	3R_25407304_SNP	25407304	26	A	T	0.415	-5.988975e-03	3.132294e-02	1.000000e-05	2.480142e-01	8.486018e-01	8.400538e-01	8.405790e-01
4	3R_25407306_SNP	25407306	2	C	T	0.024	1.676208e-03	9.311022e-02	1.000000e-05	2.287156e-01	9.856586e-01	9.864327e-01	9.864534e-01
4	3R_25407307_SNP	25407307	3	C	A	0.024	1.616554e-04	9.311728e-02	1.000000e-05	2.288997e-01	9.986169e-01	9.984246e-01	9.984270e-01
4	3R_25407310_SNP	25407310	26	T	C	0.493	-1.496109e-02	3.085694e-02	1.000000e-05	9.844859e-02	6.284195e-01	6.393935e-01	6.451756e-01
4	3R_25407311_SNP	25407311	14	G	T	0.032	-8.726925e-03	8.363715e-02	1.000000e-05	2.273915e-01	9.170234e-01	9.173277e-01	9.174576e-01
4	3R_25407343_SNP	25407343	3	C	T	0.121	6.279416e-02	4.365050e-02	8.698901e-02	3.904271e-01	1.521560e-01	1.465281e-01	1.505628e-01
4	3R_25407344_SNP	25407344	16	A	T	0.092	3.818520e-04	5.159997e-02	1.000000e-05	2.311745e-01	9.941044e-01	9.846090e-01	9.846731e-01
4	3R_25407348_SNP	25407348	5	G	T	0.025	-5.765546e-02	9.306397e-02	2.095325e-02	2.802465e-01	5.364199e-01	5.282158e-01	5.298410e-01
4	3R_25407351_INS	25407351	17	TATATTATATA	T	0.099	-2.482274e-02	5.001297e-02	1.000000e-05	1.836528e-01	6.203210e-01	6.235332e-01	6.248607e-01
4	3R_25407353_SNP	25407353	15	T	C	0.464	6.325422e-03	2.981824e-02	1.000000e-05	1.992778e-01	8.322638e-01	8.413125e-01	8.422202e-01
4	3R_25407358_SNP	25407358	16	A	T	0.461	1.198612e-02	2.992177e-02	1.000000e-05	1.711380e-01	6.892431e-01	6.961881e-01	6.979623e-01
4	3R_25407362_DEL	25407362	2	A	AGAGTGTGATTA	0.108	3.269779e-02	4.585155e-02	1.000000e-05	2.526022e-01	4.767709e-01	4.712347e-01	4.726818e-01
4	3R_25407375_SNP	25407375	3	G	A	0.103	3.871108e-02	4.701462e-02	1.000000e-05	2.533309e-01	4.114710e-01	4.060517e-01	4.078045e-01
4	3R_25407381_SNP	25407381	1	C	G	0.030	-8.054731e-03	8.352852e-02	1.000000e-05	2.263484e-01	9.232947e-01	9.245603e-01	9.246859e-01
4	3R_25407385_SNP	25407385	1	T	A	0.030	-8.054731e-03	8.352852e-02	1.000000e-05	2.263484e-01	9.232947e-01	9.245603e-01	9.246859e-01
4	3R_25407397_SNP	25407397	1	C	G	0.030	-8.054731e-03	8.352852e-02	1.000000e-05	2.263484e-01	9.232947e-01	9.245603e-01	9.246859e-01
4	3R_25407400_SNP	25407400	0	T	A	0.012	-1.405016e-01	1.304078e-01	1.000000e-05	2.519595e-01	2.828642e-01	2.781636e-01	2.806164e-01
4	3R_25407401_SNP	25407401	0	C	G	0.012	-1.405016e-01	1.304078e-01	1.000000e-05	2.519595e-01	2.828642e-01	2.781636e-01	2.806164e-01
4	3R_25407403_DEL	25407403	0	T	AAC	0.012	-1.405016e-01	1.304078e-01	1.000000e-05	2.519595e-01	2.828642e-01	2.781636e-01	2.806164e-01
4	3R_25407406_SNP	25407406	2	C	T	0.024	1.049780e-04	9.311031e-02	1.000000e-05	2.288969e-01	9.991018e-01	9.989591e-01	9.989606e-01
4	3R_25407410_SNP	25407410	3	C	A	0.042	6.472421e-02	7.093152e-02	7.192711e-02	3.600620e-01	3.628348e-01	3.527022e-01	3.564468e-01
4	3R_25407413_SNP	25407413	10	T	C	0.006	5.337899e-01	1.818779e-01	1.359884e+00	1.000000e+05	3.809733e-03	2.107660e-03	6.960387e-03
4	3R_25407419_SNP	25407419	9	A	G	0.006	5.335692e-01	1.818788e-01	1.361564e+00	1.000000e+05	3.824086e-03	2.113704e-03	6.991288e-03
4	3R_25407424_SNP	25407424	6	C	A	0.012	-1.391575e-01	1.304458e-01	1.000000e-05	2.510345e-01	2.876184e-01	2.829307e-01	2.853518e-01
4	3R_25407439_SNP	25407439	0	A	G	0.012	-1.405016e-01	1.304078e-01	1.000000e-05	2.519595e-01	2.828642e-01	2.781636e-01	2.806164e-01
4	3R_25407443_SNP	25407443	11	A	C	0.134	1.932606e-02	4.310615e-02	1.000000e-05	2.413757e-01	6.544949e-01	6.506742e-01	6.514105e-01
4	3R_25407447_SNP	25407447	10	C	T	0.253	6.336719e-02	3.330709e-02	6.138917e-02	3.582284e-01	5.883546e-02	5.613684e-02	5.942651e-02
4	3R_25407449_SNP	25407449	15	T	A	0.144	3.450162e-02	4.230206e-02	1.000000e-05	2.154030e-01	4.158968e-01	4.135575e-01	4.152159e-01
4	3R_25407452_SNP	25407452	2	T	G	0.030	-9.732646e-03	8.353521e-02	1.000000e-05	2.257883e-01	9.073896e-01	9.085351e-01	9.086884e-01
4	3R_25407458_SNP	25407458	2	G	A	0.030	-6.519353e-03	8.353710e-02	1.000000e-05	2.268393e-01	9.378891e-01	9.392764e-01	9.393771e-01
4	3R_25407484_SNP	25407484	8	T	C	0.237	-7.383262e-02	3.369200e-02	1.000000e-05	1.000000e-05	2.981591e-02	2.898171e-02	3.304881e-02
4	3R_25407502_SNP	25407502	0	A	C	0.012	-1.657333e-01	1.302292e-01	1.000000e-05	8.909841e-02	2.049298e-01	2.041596e-01	2.081345e-01
4	3R_25407515_SNP	25407515	12	A	G	0.391	6.582146e-02	2.974782e-02	1.000000e-05	1.000000e-05	2.828638e-02	2.747487e-02	3.043342e-02
4	3R_25407581_DEL	25407581	0	T	TT	0.018	-4.502099e-02	1.071155e-01	1.000000e-05	2.204687e-01	6.748075e-01	6.736122e-01	6.742619e-01
4	3R_25407633_SNP	25407633	2	C	G	0.018	-4.183519e-02	1.071350e-01	1.000000e-05	2.208756e-01	6.966747e-01	6.956629e-01	6.962537e-01
4	3R_25407638_SNP	25407638	3	A	G	0.055	3.152326e-03	6.306471e-02	1.000000e-05	2.239294e-01	9.601940e-01	9.695158e-01	9.696595e-01
4	3R_25407647_SNP	25407647	2	G	A	0.060	-1.513941e-01	5.884828e-02	1.000000e-05	1.000000e-05	1.096875e-02	1.051438e-02	1.338556e-02
4	3R_25407672_SNP	25407672	0	T	G	0.006	-1.612406e-01	1.840884e-01	1.000000e-05	2.468642e-01	3.823572e-01	3.776810e-01	3.795447e-01
4	3R_25407690_SNP	25407690	1	C	G	0.012	1.078103e-01	1.305999e-01	1.000000e-05	2.185643e-01	4.102723e-01	4.073416e-01	4.090230e-01
4	3R_25407708_SNP	25407708	1	A	G	0.006	-2.000116e-01	1.839817e-01	1.597670e-01	4.878985e-01	2.785563e-01	2.676604e-01	2.747011e-01
4	3R_25407714_SNP	25407714	13	A	C	0.116	2.416683e-02	4.608303e-02	1.000000e-05	1.200969e-01	6.006865e-01	6.088381e-01	6.127675e-01
4	3R_25407715_SNP	25407715	4	A	C	0.049	2.288323e-02	6.666407e-02	1.000000e-05	2.751391e-01	7.318359e-01	7.198041e-01	7.211494e-01
4	3R_25407720_SNP	25407720	1	C	G	0.012	-8.986168e-02	1.306936e-01	2.225779e-02	3.196152e-01	4.926799e-01	4.811505e-01	4.838152e-01
4	3R_25407732_SNP	25407732	0	G	C	0.006	-1.989448e-01	1.838660e-01	1.000000e-05	2.951186e-01	2.808176e-01	2.741330e-01	2.769060e-01
4	3R_25407734_SNP	25407734	17	G	C	0.470	2.095141e-03	2.999433e-02	1.000000e-05	2.417238e-01	9.443962e-01	9.327295e-01	9.331234e-01
4	3R_25407743_SNP	25407743	10	C	G	0.209	-2.016935e-02	3.596971e-02	1.000000e-05	2.640603e-01	5.757366e-01	5.683604e-01	5.695991e-01
4	3R_25407747_SNP	25407747	0	T	C	0.018	9.831986e-02	1.069005e-01	1.000000e-05	1.738204e-01	3.590470e-01	3.579844e-01	3.602611e-01
4	3R_25407753_SNP	25407753	1	T	C	0.012	-1.820813e-01	1.301040e-01	8.509167e-03	3.009911e-01	1.635273e-01	1.586835e-01	1.619932e-01
4	3R_25407816_SNP	25407816	1	T	C	0.006	6.356177e-02	1.844506e-01	1.000000e-05	1.982950e-01	7.308310e-01	7.348360e-01	7.357085e-01
4	3R_25407823_SNP	25407823	10	C	T	0.475	-4.311930e-03	2.930636e-02	1.000000e-05	2.621060e-01	8.832057e-01	8.658216e-01	8.670061e-01
4	3R_25407824_SNP	25407824	9	A	G	0.044	1.003443e-01	7.053596e-02	3.408425e-01	8.429048e-01	1.567293e-01	1.482080e-01	1.607072e-01
4	3R_25407836_SNP	25407836	5	C	A	0.031	6.081644e-02	8.342909e-02	1.000000e-05	2.442087e-01	4.670536e-01	4.624963e-01	4.639281e-01
4	3R_25407837_SNP	25407837	16	G	C	0.375	1.103519e-02	3.088520e-02	8.768789e-02	3.399523e-01	7.213233e-01	7.020803e-01	7.071096e-01
4	3R_25407838_SNP	25407838	4	A	T	0.012	-4.172428e-02	1.308422e-01	1.000000e-05	2.268876e-01	7.502107e-01	7.487591e-01	7.492007e-01
4	3R_25407839_SNP	25407839	9	A	C	0.019	-7.862503e-02	1.070539e-01	1.000000e-05	2.984253e-01	4.637146e-01	4.541268e-01	4.562949e-01
4	3R_25407845_SNP	25407845	11	C	T	0.006	7.564412e-03	1.845511e-01	1.000000e-05	2.302197e-01	9.673546e-01	9.649419e-01	9.650009e-01
4	3R_25407849_SNP	25407849	20	T	C	0.027	8.075967e-02	9.303953e-02	1.000000e-05	2.101736e-01	3.866395e-01	3.840962e-01	3.859296e-01
4	3R_25407866_SNP	25407866	6	G	T	0.025	1.896001e-01	9.218033e-02	1.828578e-01	5.537034e-01	4.126647e-02	3.884347e-02	4.238059e-02
4	3R_25407869_SNP	25407869	18	T	C	0.333	2.341192e-02	3.181153e-02	1.000000e-05	4.974888e-02	4.627955e-01	4.683319e-01	4.749220e-01
4	3R_25407870_SNP	25407870	2	C	A	0.012	4.466964e-02	1.308266e-01	1.000000e-05	2.316879e-01	7.332029e-01	7.306212e-01	7.311058e-01
4	3R_25407871_SNP	25407871	4	T	C	0.012	-2.916684e-01	1.289555e-01	3.087934e-02	2.954404e-01	2.500880e-02	2.374047e-02	2.616602e-02
4	3R_25407895_SNP	25407895	17	A	C	0.272	2.009655e-02	3.362519e-02	1.000000e-05	1.432446e-01	5.508789e-01	5.556200e-01	5.581958e-01
4	3R_25407959_INS	25407959	7	TGGGCGGCAAAGTGGGCGGT	T	0.031	5.275855e-03	8.357794e-02	1.000000e-05	2.205265e-01	9.497429e-01	9.623609e-01	9.626417e-01
4	3R_25407967_SNP	25407967	4	T	G	0.055	2.115476e-02	6.305490e-02	1.000000e-05	2.057133e-01	7.376735e-01	7.405540e-01	7.412469e-01
4	3R_25407979_SNP	25407979	8	A	G	0.131	2.236801e-02	4.303493e-02	1.000000e-05	1.824150e-01	6.039205e-01	6.065362e-01	6.079307e-01
4	3R_25408077_DEL	25408077	16	T	TCCCATTTT	0.072	-3.710129e-02	5.751797e-02	1.000000e-05	2.841064e-01	5.197929e-01	5.109508e-01	5.126903e-01
4	3R_25408088_DEL	25408088	0	C	CT	0.006	6.882769e-02	1.844359e-01	1.000000e-05	2.093040e-01	7.094910e-01	7.109595e-01	7.116360e-01
4	3R_25408089_SNP	25408089	2	T	C	0.012	9.449512e-02	1.306668e-01	1.000000e-05	2.596977e-01	4.705894e-01	4.645820e-01	4.661177e-01
4	3R_25408121_SNP	25408121	3	C	T	0.042	-4.800504e-02	7.095741e-02	1.000000e-05	2.681599e-01	4.996438e-01	4.926565e-01	4.941834e-01
4	3R_25408123_SNP	25408123	0	A	G	0.006	6.882769e-02	1.844359e-01	1.000000e-05	2.093040e-01	7.094910e-01	7.109595e-01	7.116360e-01
4	3R_25408163_SNP	25408163	1	A	G	0.012	-9.615342e-02	1.306547e-01	1.000000e-05	1.545890e-01	4.628088e-01	4.643772e-01	4.666644e-01
4	3R_25408197_SNP	25408197	11	C	T	0.159	-5.068355e-02	3.993255e-02	1.000000e-05	1.000000e-05	2.061361e-01	2.058927e-01	2.252367e-01
4	3R_25408216_SNP	25408216	0	T	C	0.042	-8.292137e-02	7.126430e-02	4.452822e-01	8.381495e-01	2.462660e-01	2.388234e-01	2.597172e-01
4	3R_25408227_DEL	25408227	5	G	GGATG	0.018	-6.952878e-03	1.072010e-01	1.000000e-05	2.416643e-01	9.483648e-01	9.358576e-01	9.362588e-01
4	3R_25408241_SNP	25408241	10	T	C	0.190	-7.451124e-02	3.686507e-02	1.000000e-05	1.000000e-05	4.486704e-02	4.385982e-02	5.184531e-02
4	3R_25408244_SNP	25408244	11	G	A	0.185	-7.280605e-02	3.740917e-02	1.000000e-05	1.000000e-05	5.331819e-02	5.224624e-02	6.175547e-02
4	3R_25408251_INS	25408251	1	CTG	C	0.006	1.859144e-01	1.840031e-01	3.510734e-02	3.204603e-01	3.137804e-01	3.059151e-01	3.088868e-01
4	3R_25408274_SNP	25408274	10	A	G	0.253	2.502030e-02	3.360197e-02	1.000000e-05	1.089544e-01	4.575614e-01	4.612759e-01	4.649234e-01
4	3R_25408280_SNP	25408280	1	T	A	0.006	-5.459207e-01	1.795857e-01	1.000000e-05	5.240937e-02	2.750565e-03	2.583896e-03	3.411108e-03
4	3R_25408289_SNP	25408289	4	C	T	0.043	1.134528e-01	7.051710e-02	1.000000e-05	2.173936e-01	1.095452e-01	1.071854e-01	1.104478e-01
4	3R_25408305_SNP	25408305	3	T	A	0.042	7.436063e-02	7.082038e-02	1.000000e-05	1.981921e-01	2.952493e-01	2.930891e-01	2.954817e-01
4	3R_25408325_DEL	25408325	13	AGCATT	A	0.458	-7.521934e-02	2.907676e-02	1.000000e-05	1.000000e-05	1.054085e-02	1.009858e-02	1.208377e-02
4	3R_25408332_SNP	25408332	12	C	T	0.462	-7.325797e-02	2.899297e-02	1.000000e-05	1.000000e-05	1.244764e-02	1.195311e-02	1.416001e-02
4	3R_25408338_SNP	25408338	7	G	A	0.224	-6.393068e-02	3.458608e-02	4.020526e-01	7.418011e-01	6.631607e-02	6.331575e-02	6.999601e-02
4	3R_25408340_SNP	25408340	8	A	T	0.225	-6.246472e-02	3.461181e-02	3.589125e-01	6.867485e-01	7.293062e-02	6.954890e-02	7.593111e-02
4	3R_25408341_SNP	25408341	7	C	T	0.217	-6.945057e-02	3.487675e-02	3.759907e-01	6.976701e-01	4.808681e-02	4.570140e-02	5.084846e-02
4	3R_25408345_SNP	25408345	0	A	T	0.012	-3.554220e-01	1.279224e-01	1.000000e-05	9.474938e-02	6.091979e-03	5.777572e-03	7.062623e-03
4	3R_25408355_SNP	25408355	15	T	A	0.438	6.736571e-02	2.951765e-02	1.000000e-05	1.000000e-05	2.374594e-02	2.300868e-02	2.569433e-02
4	3R_25408357_SNP	25408357	7	G	C	0.143	-9.063415e-02	4.083093e-02	1.000000e-05	1.000000e-05	2.779110e-02	2.698718e-02	3.193242e-02
4	3R_25408362_SNP	25408362	0	T	C	0.036	-1.879403e-01	7.507690e-02	1.000000e-05	1.831335e-01	1.327039e-02	1.263960e-02	1.449545e-02
4	3R_25408389_SNP	25408389	13	G	T	0.432	6.823747e-02	2.935363e-02	1.000000e-05	1.465843e-02	2.130056e-02	2.060691e-02	2.310724e-02
4	3R_25408419_SNP	25408419	0	G	T	0.006	6.882769e-02	1.844359e-01	1.000000e-05	2.093040e-01	7.094910e-01	7.109595e-01	7.116360e-01
4	3R_25408430_SNP	25408430	2	C	T	0.042	1.150836e-01	7.048195e-02	1.000000e-05	2.357412e-01	1.044043e-01	1.019045e-01	1.051681e-01
4	3R_25408457_SNP	25408457	10	A	G	0.152	-6.192118e-02	4.049152e-02	1.000000e-05	1.000000e-05	1.281088e-01	1.270804e-01	1.411042e-01
4	3R_25408463_SNP	25408463	6	T	A	0.111	-3.690611e-02	4.591212e-02	2.811645e-02	3.123064e-01	4.226375e-01	4.132070e-01	4.157621e-01
4	3R_25408466_SNP	25408466	0	T	C	0.006	2.878568e-01	1.831556e-01	1.000000e-05	2.932770e-01	1.179355e-01	1.142216e-01	1.175833e-01
4	3R_25408533_SNP	25408533	0	T	G	0.006	1.711423e-02	1.845085e-01	1.000000e-05	2.356116e-01	9.262095e-01	9.204852e-01	9.206750e-01
4	3R_25408552_SNP	25408552	6	C	T	0.074	-9.043639e-02	5.478857e-02	4.337185e-01	1.000000e+05	1.007021e-01	5.453637e-02	1.065266e-01
4	3R_25408565_SNP	25408565	12	A	T	0.487	6.515636e-02	2.903021e-02	1.000000e-05	4.824375e-02	2.612588e-02	2.533204e-02	2.800106e-02
4	3R_25408567_SNP	25408567	4	G	A	0.122	2.838100e-02	4.384393e-02	1.000000e-05	2.827175e-01	5.183198e-01	5.093082e-01	5.110352e-01
4	3R_25408580_SNP	25408580	6	T	C	0.444	3.215134e-02	2.897992e-02	1.000000e-05	5.571266e-02	2.688471e-01	2.693363e-01	2.742676e-01
4	3R_25408609_SNP	25408609	0	A	G	0.006	6.882769e-02	1.844359e-01	1.000000e-05	2.093040e-01	7.094910e-01	7.109595e-01	7.116360e-01
4	3R_25408620_SNP	25408620	9	T	C	0.182	-5.444469e-02	3.754269e-02	1.000000e-05	1.000000e-05	1.488875e-01	1.480088e-01	1.638319e-01
4	3R_25408624_INS	25408624	0	GG	G	0.006	1.711423e-02	1.845085e-01	1.000000e-05	2.356116e-01	9.262095e-01	9.204852e-01	9.206750e-01
4	3R_25408625_SNP	25408625	1	T	C	0.006	-1.274140e-01	1.842514e-01	1.000000e-05	2.622255e-01	4.902030e-01	4.838418e-01	4.853277e-01
4	3R_25408660_SNP	25408660	1	G	A	0.012	-1.140992e-01	1.305896e-01	2.010847e-02	3.083383e-01	3.835313e-01	3.750920e-01	3.776441e-01
4	3R_25408682_SNP	25408682	6	A	T	0.019	6.635549e-02	1.087831e-01	3.543808e-01	6.292061e-01	5.427093e-01	5.308907e-01	5.591633e-01
4	3R_25408750_SNP	25408750	6	A	G	0.142	-9.477850e-02	4.075256e-02	1.000000e-05	1.000000e-05	2.124362e-02	2.055219e-02	2.558905e-02
4	3R_25408755_DEL	25408755	4	C	CAGAACTC	0.006	1.474816e-01	1.841714e-01	1.000000e-05	2.466229e-01	4.244010e-01	4.196406e-01	4.212872e-01
4	3R_25408760_SNP	25408760	25	C	T	0.266	-1.265780e-02	3.481288e-02	1.000000e-05	1.797138e-01	7.166229e-01	7.233252e-01	7.248141e-01
4	3R_25408762_SNP	25408762	28	T	C	0.286	-4.467522e-02	3.424127e-02	1.000000e-05	1.080960e-01	1.937946e-01	1.927256e-01	1.963854e-01
4	3R_25408800_SNP	25408800	0	A	C	0.006	5.334257e-01	1.818698e-01	1.363096e+00	1.000000e+05	3.831631e-03	2.114987e-03	7.010018e-03
4	3R_25408820_SNP	25408820	4	A	G	0.159	-5.315791e-02	3.911327e-02	1.000000e-05	1.000000e-05	1.759661e-01	1.753498e-01	1.903921e-01
4	3R_25408834_SNP	25408834	11	C	T	0.389	4.104671e-03	3.012009e-02	1.000000e-05	2.378234e-01	8.917676e-01	8.857339e-01	8.859955e-01
4	3R_25408850_SNP	25408850	10	A	G	0.386	1.897815e-02	3.002528e-02	1.000000e-05	7.812630e-02	5.282091e-01	5.354311e-01	5.412143e-01
4	3R_25408854_SNP	25408854	12	A	T	0.462	-3.102617e-02	2.944695e-02	1.000000e-05	1.487236e-01	2.935838e-01	2.926925e-01	2.955676e-01
4	3R_25408859_SNP	25408859	9	A	C	0.119	3.669119e-02	4.495456e-02	2.345312e-01	5.995667e-01	4.155645e-01	3.980747e-01	4.141970e-01
4	3R_25408888_SNP	25408888	1	C	T	0.036	-3.071491e-02	7.645218e-02	1.000000e-05	2.422555e-01	6.883824e-01	6.836320e-01	6.842923e-01
4	3R_25408893_DEL	25408893	1	A	AGAC	0.024	4.439239e-02	9.303965e-02	1.000000e-05	2.447263e-01	6.338942e-01	6.294677e-01	6.302902e-01
4	3R_25408896_SNP	25408896	18	C	A	0.193	4.911259e-02	3.784367e-02	1.000000e-05	1.000000e-05	1.961649e-01	1.957893e-01	2.045049e-01
4	3R_25408899_SNP	25408899	8	T	G	0.138	1.835156e-02	4.223668e-02	6.036067e-02	3.576339e-01	6.644944e-01	6.441184e-01	6.494424e-01
4	3R_25408913_SNP	25408913	5	T	C	0.067	5.843868e-02	5.725964e-02	1.000000e-05	1.000000e-05	3.089333e-01	3.105240e-01	3.220691e-01
4	3R_25408914_SNP	25408914	5	T	C	0.067	5.843868e-02	5.725964e-02	1.000000e-05	1.000000e-05	3.089333e-01	3.105240e-01	3.220691e-01
4	3R_25408915_SNP	25408915	6	T	A	0.160	-1.219864e-01	3.822087e-02	1.000000e-05	1.000000e-05	1.692306e-03	1.580091e-03	2.463744e-03
4	3R_25408916_SNP	25408916	6	G	T	0.062	7.073381e-02	5.980601e-02	1.000000e-05	1.000000e-05	2.386110e-01	2.388558e-01	2.515987e-01
4	3R_25408919_SNP	25408919	20	G	T	0.176	-1.228536e-01	3.857604e-02	1.000000e-05	1.000000e-05	1.730797e-03	1.616545e-03	2.494346e-03
4	3R_25408920_DEL	25408920	14	T	TCTTCAAAACA	0.013	-6.676010e-02	1.308321e-01	1.000000e-05	2.236639e-01	6.105381e-01	6.084744e-01	6.093020e-01
4	3R_25408920_SNP	25408920	20	G	T	0.182	-1.162005e-01	3.810218e-02	1.000000e-05	1.000000e-05	2.666894e-03	2.506124e-03	3.723395e-03
4	3R_25408924_SNP	25408924	18	T	C	0.180	-1.136401e-01	3.808902e-02	1.000000e-05	1.000000e-05	3.279443e-03	3.090751e-03	4.498945e-03
4	3R_25408926_SNP	25408926	18	G	A	0.180	-1.136401e-01	3.808902e-02	1.000000e-05	1.000000e-05	3.279443e-03	3.090751e-03	4.498945e-03
4	3R_25408927_SNP	25408927	28	A	G	0.371	4.522173e-02	3.198550e-02	1.000000e-05	5.262729e-02	1.592874e-01	1.583680e-01	1.628000e-01
4	3R_25408930_SNP	25408930	20	T	A	0.176	-1.194430e-01	3.864051e-02	1.000000e-05	1.000000e-05	2.339046e-03	2.193970e-03	3.316762e-03
4	3R_25408936_SNP	25408936	7	T	G	0.242	-7.192176e-02	3.337654e-02	1.000000e-05	1.000000e-05	3.261413e-02	3.174115e-02	3.610531e-02
4	3R_25408942_SNP	25408942	10	A	C	0.266	-9.360434e-02	3.232241e-02	1.000000e-05	1.000000e-05	4.289310e-03	4.057831e-03	5.374781e-03
4	3R_25408943_SNP	25408943	8	G	A	0.237	-6.496156e-02	3.380190e-02	1.000000e-05	1.000000e-05	5.633983e-02	5.524940e-02	6.069483e-02
4	3R_25408947_DEL	25408947	7	T	TACA	0.242	-7.192176e-02	3.337654e-02	1.000000e-05	1.000000e-05	3.261413e-02	3.174115e-02	3.610531e-02
4	3R_25408957_DEL	25408957	11	A	ATATTCTA	0.178	5.871320e-02	3.808201e-02	1.000000e-05	8.019833e-03	1.250368e-01	1.239884e-01	1.286691e-01
4	3R_25408970_DEL	25408970	7	C	GTATTACTAAGTCTCTTT	0.242	-7.110313e-02	3.338710e-02	1.000000e-05	1.000000e-05	3.467382e-02	3.377441e-02	3.885090e-02
4	3R_25408991_SNP	25408991	1	C	T	0.012	-1.233592e-02	1.308642e-01	1.000000e-05	2.309557e-01	9.250123e-01	9.228434e-01	9.229680e-01
4	3R_25409010_SNP	25409010	2	G	T	0.006	-7.934039e-02	1.844172e-01	1.000000e-05	2.129408e-01	6.675919e-01	6.676090e-01	6.683343e-01
4	3R_25409024_SNP	25409024	11	A	C	0.204	-1.639807e-02	3.642387e-02	1.000000e-05	1.007266e-01	6.531528e-01	6.654059e-01	6.714842e-01
4	3R_25409039_INS	25409039	6	CAC	C	0.247	-6.269179e-02	3.316299e-02	1.000000e-05	1.000000e-05	6.044522e-02	5.933326e-02	6.510207e-02
4	3R_25409042_INS	25409042	5	ATCTT	A	0.245	-6.260196e-02	3.313000e-02	1.000000e-05	1.000000e-05	6.055677e-02	5.944429e-02	6.526453e-02
4	3R_25409044_SNP	25409044	11	T	A	0.242	-6.034079e-02	3.395658e-02	1.000000e-05	1.000000e-05	7.739981e-02	7.623770e-02	8.166586e-02
4	3R_25409045_SNP	25409045	10	A	C	0.234	-6.124722e-02	3.423091e-02	1.000000e-05	1.000000e-05	7.539984e-02	7.424068e-02	8.020189e-02
4	3R_25409046_SNP	25409046	0	G	T	0.006	-5.453469e-01	1.795928e-01	1.000000e-05	5.209494e-02	2.779360e-03	2.611354e-03	3.443835e-03
4	3R_25409048_SNP	25409048	11	T	A	0.299	3.935346e-02	3.191211e-02	1.000000e-05	1.000000e-05	2.192511e-01	2.191943e-01	2.259366e-01
4	3R_25409054_INS	25409054	0	TCCTTTT	T	0.012	-4.577034e-02	1.308148e-01	1.000000e-05	1.965059e-01	7.268673e-01	7.308953e-01	7.318217e-01
4	3R_25409079_SNP	25409079	6	T	G	0.179	-1.111833e-01	3.670109e-02	1.000000e-05	1.000000e-05	2.842395e-03	2.673450e-03	3.921201e-03
4	3R_25409084_SNP	25409084	1	T	C	0.042	1.607663e-01	7.007628e-02	2.488745e-01	6.265814e-01	2.303426e-02	2.150066e-02	2.442544e-02
4	3R_25409087_SNP	25409087	1	C	T	0.012	-1.134266e-01	1.305927e-01	1.968071e-02	3.079085e-01	3.863458e-01	3.778834e-01	3.804199e-01
4	3R_25409145_INS	25409145	9	CATAGC	C	0.013	8.188144e-02	1.307533e-01	1.000000e-05	1.778560e-01	5.320252e-01	5.334487e-01	5.350727e-01
4	3R_25409161_SNP	25409161	5	T	G	0.178	1.557273e-02	3.765738e-02	1.000000e-05	2.108577e-01	6.797467e-01	6.809632e-01	6.816765e-01
4	3R_25409172_SNP	25409172	0	A	G	0.006	-5.987640e-02	1.844547e-01	1.000000e-05	2.392218e-01	7.458827e-01	7.416499e-01	7.421523e-01
4	3R_25409180_SNP	25409180	0	G	C	0.018	3.533308e-02	1.071374e-01	1.000000e-05	2.616708e-01	7.419727e-01	7.327993e-01	7.337217e-01
4	3R_25409202_SNP	25409202	1	A	C	0.006	1.654143e-02	1.845121e-01	1.000000e-05	2.297524e-01	9.286738e-01	9.274431e-01	9.275550e-01
4	3R_25409212_SNP	25409212	0	G	A	0.006	-4.245293e-02	1.844839e-01	1.000000e-05	2.537282e-01	8.182840e-01	8.090617e-01	8.097491e-01
4	3R_25409303_SNP	25409303	12	A	C	0.378	-8.775994e-03	3.036494e-02	1.000000e-05	1.731610e-01	7.729288e-01	7.846035e-01	7.866130e-01
4	3R_25409304_SNP	25409304	8	A	G	0.388	1.832236e-02	2.981872e-02	1.000000e-05	2.322536e-01	5.397539e-01	5.368878e-01	5.379666e-01
4	3R_25409305_SNP	25409305	1	G	C	0.012	9.074681e-02	1.306780e-01	1.000000e-05	1.946208e-01	4.883831e-01	4.879150e-01	4.893970e-01
4	3R_25409326_DEL	25409326	20	G	GG	0.128	2.107673e-02	4.517581e-02	1.000000e-05	2.300681e-01	6.414343e-01	6.390761e-01	6.398013e-01
4	3R_25409349_SNP	25409349	17	T	C	0.285	-2.064617e-02	3.313343e-02	1.000000e-05	4.675629e-02	5.340594e-01	5.424583e-01	5.503662e-01
4	3R_25409389_INS	25409389	2	TTATGTTGT	C	0.018	6.894460e-02	1.088087e-01	3.693647e-01	6.477053e-01	5.271934e-01	5.163020e-01	5.456197e-01
4	3R_25409394_SNP	25409394	4	C	T	0.055	1.701659e-02	6.306246e-02	1.000000e-05	1.081484e-01	7.876208e-01	8.128739e-01	8.221111e-01
4	3R_25409416_SNP	25409416	2	G	A	0.024	1.684989e-01	9.218729e-02	1.000000e-05	1.000000e-05	6.937660e-02	6.823093e-02	7.673900e-02
4	3R_25409438_SNP	25409438	4	T	G	0.049	-4.561765e-03	6.668679e-02	1.000000e-05	2.937206e-01	9.455449e-01	9.033653e-01	9.082264e-01
4	3R_25409459_DEL	25409459	1	AA	A	0.006	-7.997036e-02	1.844122e-01	1.000000e-05	2.136134e-01	6.651055e-01	6.649829e-01	6.657079e-01
4	3R_25409464_SNP	25409464	3	C	T	0.115	-2.055312e-02	4.483791e-02	1.000000e-05	2.104746e-01	6.472738e-01	6.469943e-01	6.478003e-01
4	3R_25409465_SNP	25409465	4	A	C	0.116	-1.763417e-02	4.486321e-02	1.000000e-05	2.029484e-01	6.947757e-01	6.965940e-01	6.974093e-01
4	3R_25409505_SNP	25409505	0	G	A	0.006	-2.012075e-01	1.839727e-01	1.638401e-01	4.934307e-01	2.756793e-01	2.648152e-01	2.719927e-01
4	3R_25409507_DEL	25409507	1	A	ACGCTGCCGCTGCACAAACAAA	0.006	6.973079e-02	1.844372e-01	1.000000e-05	2.090741e-01	7.058591e-01	7.072901e-01	7.079770e-01
4	3R_25409534_SNP	25409534	0	C	T	0.006	-8.037568e-02	1.844078e-01	1.000000e-05	2.132612e-01	6.635058e-01	6.634111e-01	6.641436e-01
4	3R_25409550_SNP	25409550	9	T	G	0.132	-2.750459e-02	4.303750e-02	1.000000e-05	1.712946e-01	5.236490e-01	5.251944e-01	5.270004e-01
4	3R_25409611_DEL	25409611	3	T	TC	0.067	2.174920e-02	5.738901e-02	1.000000e-05	4.080564e-02	7.051882e-01	7.251960e-01	7.401190e-01
4	3R_25409614_DEL	25409614	13	TA	T	0.394	5.422330e-03	3.024310e-02	1.000000e-05	1.660096e-01	8.579275e-01	8.838739e-01	8.880079e-01
4	3R_25409674_SNP	25409674	8	A	T	0.131	1.444564e-02	4.305534e-02	1.000000e-05	1.622365e-01	7.376616e-01	7.486204e-01	7.510662e-01
4	3R_25409680_SNP	25409680	7	T	C	0.012	1.105269e-01	1.308372e-01	2.512348e-01	5.752551e-01	3.994572e-01	3.840286e-01	3.995933e-01
4	3R_25409705_SNP	25409705	0	A	G	0.006	1.711423e-02	1.845085e-01	1.000000e-05	2.356116e-01	9.262095e-01	9.204852e-01	9.206750e-01
4	3R_25409742_SNP	25409742	2	A	G	0.018	-1.259773e-01	1.067301e-01	2.957684e-02	3.431427e-01	2.395557e-01	2.321759e-01	2.356551e-01
4	3R_25409821_SNP	25409821	1	A	C	0.006	1.508182e-01	1.841449e-01	1.000000e-05	2.493149e-01	4.139499e-01	4.090301e-01	4.107429e-01
4	3R_25409872_SNP	25409872	10	A	C	0.070	-9.420996e-02	5.703813e-02	1.000000e-05	1.000000e-05	1.004859e-01	9.933875e-02	1.148272e-01
4	3R_25409874_INS	25409874	6	CC	C	0.136	-2.004751e-02	4.216168e-02	1.000000e-05	1.950645e-01	6.350619e-01	6.365348e-01	6.376115e-01
4	3R_25409881_SNP	25409881	0	C	G	0.012	2.279470e-02	1.324690e-01	1.367455e-01	2.489647e-01	8.635876e-01	8.590547e-01	8.596131e-01
4	3R_25409911_SNP	25409911	0	T	C	0.012	1.102745e-01	1.305828e-01	1.000000e-05	2.097299e-01	3.996170e-01	3.971948e-01	3.989620e-01
4	3R_25409958_SNP	25409958	7	G	C	0.093	-9.497738e-02	4.934744e-02	1.876773e-02	2.578058e-01	5.598118e-02	5.389419e-02	5.695742e-02
4	3R_25409965_SNP	25409965	1	A	T	0.006	-4.123225e-02	1.844889e-01	1.000000e-05	2.521651e-01	8.234254e-01	8.145088e-01	8.151510e-01
4	3R_25410038_SNP	25410038	10	T	C	0.342	-8.766117e-03	3.085199e-02	7.116987e-03	2.799835e-01	7.766613e-01	7.615341e-01	7.631843e-01
4	3R_25410051_DEL	25410051	1	T	TTGT	0.006	2.087449e-01	1.838039e-01	1.000000e-05	6.684403e-02	2.577220e-01	2.579077e-01	2.624620e-01
4	3R_25410089_SNP	25410089	0	G	C	0.006	-4.245293e-02	1.844839e-01	1.000000e-05	2.537282e-01	8.182840e-01	8.090617e-01	8.097491e-01
4	3R_25410105_SNP	25410105	2	A	G	0.012	2.496213e-01	1.294304e-01	1.000000e-05	1.173197e-01	5.548503e-02	5.421095e-02	5.742037e-02
4	3R_25410106_SNP	25410106	5	G	A	0.166	3.142856e-02	3.868227e-02	1.000000e-05	1.189050e-01	4.176800e-01	4.200068e-01	4.232351e-01
4	3R_25410117_SNP	25410117	0	A	G	0.006	-8.037568e-02	1.844078e-01	1.000000e-05	2.132612e-01	6.635058e-01	6.634111e-01	6.641436e-01
4	3R_25410137_SNP	25410137	0	A	G	0.006	-8.037568e-02	1.844078e-01	1.000000e-05	2.132612e-01	6.635058e-01	6.634111e-01	6.641436e-01
4	3R_25410140_SNP	25410140	10	T	A	0.399	2.459007e-02	2.982913e-02	1.000000e-05	1.000000e-05	4.109155e-01	4.151710e-01	4.277340e-01
4	3R_25410150_DEL	25410150	9	T	TAAAAGT	0.069	-7.615782e-02	5.718672e-02	1.000000e-05	1.000000e-05	1.847714e-01	1.842555e-01	1.920363e-01
4	3R_25410151_SNP	25410151	28	A	G	0.450	1.115277e-02	3.124014e-02	1.000000e-05	1.550086e-01	7.215442e-01	7.324724e-01	7.352635e-01
4	3R_25410161_SNP	25410161	0	T	A	0.018	-1.541330e-01	1.065027e-01	1.000000e-05	1.266903e-01	1.497207e-01	1.481283e-01	1.516906e-01
4	3R_25410173_INS	25410173	12	ATACATACCTA	A	0.083	-8.189768e-02	5.295246e-02	5.102815e-02	3.221206e-01	1.238576e-01	1.197302e-01	1.232212e-01
4	3R_25410182_SNP	25410182	27	C	A	0.404	3.167548e-02	3.147334e-02	1.000000e-05	1.000000e-05	3.156771e-01	3.174173e-01	3.314638e-01
4	3R_25410222_SNP	25410222	10	C	A	0.392	-5.175833e-04	2.997285e-02	1.000000e-05	2.476049e-01	9.862432e-01	9.728626e-01	9.743387e-01
4	3R_25410232_SNP	25410232	3	C	G	0.103	-8.752684e-02	4.663851e-02	2.625912e-02	2.680406e-01	6.231311e-02	6.001114e-02	6.314859e-02
4	3R_25410241_SNP	25410241	1	C	T	0.012	1.747903e-01	1.301626e-01	1.000000e-05	1.082415e-01	1.811504e-01	1.799349e-01	1.836540e-01
4	3R_25410264_SNP	25410264	10	C	T	0.304	2.926599e-02	3.179720e-02	1.471810e-01	4.620442e-01	3.587018e-01	3.460934e-01	3.531628e-01
4	3R_25410361_SNP	25410361	1	A	G	0.006	-3.317876e-03	1.845164e-01	1.000000e-05	2.294085e-01	9.856752e-01	9.836094e-01	9.836360e-01
4	3R_25410364_SNP	25410364	1	T	A	0.012	-3.236743e-02	1.308436e-01	1.000000e-05	2.046357e-01	8.049237e-01	8.102534e-01	8.109323e-01
4	3R_25410377_SNP	25410377	12	C	T	0.173	-5.741545e-03	3.893664e-02	1.699593e-02	3.322569e-01	8.829489e-01	8.412769e-01	8.487388e-01
4	3R_25410400_SNP	25410400	0	G	C	0.006	-1.420961e-01	1.841834e-01	1.000000e-05	1.368976e-01	4.415118e-01	4.435946e-01	4.463430e-01
4	3R_25410427_SNP	25410427	0	T	C	0.036	4.000269e-02	7.641781e-02	1.000000e-05	1.747435e-01	6.013430e-01	6.046930e-01	6.062920e-01
4	3R_25410446_SNP	25410446	15	T	G	0.464	-4.567250e-03	2.983416e-02	2.763606e-02	3.196805e-01	8.785149e-01	8.432928e-01	8.492795e-01
4	3R_25410452_SNP	25410452	16	T	C	0.441	-1.572567e-02	3.009996e-02	1.505143e-01	4.619448e-01	6.020548e-01	5.792615e-01	5.916356e-01
4	3R_25410455_SNP	25410455	0	T	C	0.006	6.882769e-02	1.844359e-01	1.000000e-05	2.093040e-01	7.094910e-01	7.109595e-01	7.116360e-01
4	3R_25410521_SNP	25410521	1	C	G	0.006	-8.131851e-02	1.844086e-01	1.000000e-05	2.131540e-01	6.598091e-01	6.596742e-01	6.604173e-01
4	3R_25410535_SNP	25410535	1	T	C	0.006	3.569534e-02	1.844958e-01	1.000000e-05	2.125172e-01	8.468234e-01	8.519805e-01	8.524311e-01
4	3R_25410540_SNP	25410540	1	A	G	0.006	-3.317876e-03	1.845164e-01	1.000000e-05	2.294085e-01	9.856752e-01	9.836094e-01	9.836360e-01
4	3R_25410545_SNP	25410545	7	A	G	0.081	-4.668491e-02	5.312303e-02	2.780116e-02	2.804592e-01	3.807760e-01	3.740628e-01	3.762193e-01
4	3R_25410552_SNP	25410552	11	A	G	0.490	-3.702870e-02	2.922815e-02	1.000000e-05	1.000000e-05	2.069711e-01	2.067391e-01	2.276662e-01
4	3R_25410624_SNP	25410624	8	T	C	0.113	9.482068e-03	4.602092e-02	1.000000e-05	2.032368e-01	8.370135e-01	8.451552e-01	8.459047e-01
4	3R_25410652_DEL	25410652	22	A	AA	0.342	-3.757943e-02	3.195105e-02	1.000000e-05	1.000000e-05	2.412163e-01	2.415040e-01	2.559490e-01
4	3R_25410661_SNP	25410661	2	A	G	0.030	-9.491735e-03	8.353538e-02	1.000000e-05	2.283268e-01	9.096721e-01	9.093100e-01	9.094498e-01
4	3R_25410678_SNP	25410678	0	T	A	0.006	1.663925e-01	1.840607e-01	1.000000e-05	1.690571e-01	3.673008e-01	3.668215e-01	3.690933e-01
4	3R_25410679_DEL	25410679	1	T	TAG	0.006	1.644035e-01	1.840748e-01	1.000000e-05	1.677801e-01	3.730782e-01	3.727247e-01	3.749900e-01
4	3R_25410700_SNP	25410700	0	A	G	0.006	-2.313330e-01	1.837234e-01	5.486941e-02	3.480978e-01	2.097484e-01	2.032472e-01	2.068419e-01
4	3R_25410701_SNP	25410701	1	T	G	0.006	1.411406e-01	1.841911e-01	1.000000e-05	2.475411e-01	4.446023e-01	4.396850e-01	4.412397e-01
4	3R_25410732_SNP	25410732	0	T	G	0.006	-8.037568e-02	1.844078e-01	1.000000e-05	2.132612e-01	6.635058e-01	6.634111e-01	6.641436e-01
4	3R_25410737_DEL	25410737	6	T	TT	0.068	3.667896e-02	5.738126e-02	1.000000e-05	1.082213e-01	5.235642e-01	5.293711e-01	5.333709e-01
4	3R_25410741_SNP	25410741	1	A	G	0.006	1.411406e-01	1.841911e-01	1.000000e-05	2.475411e-01	4.446023e-01	4.396850e-01	4.412397e-01
4	3R_25410752_SNP	25410752	1	A	T	0.018	-1.022441e-01	1.068841e-01	1.000000e-05	8.299619e-02	3.401663e-01	3.416454e-01	3.459678e-01
4	3R_25410770_SNP	25410770	1	G	A	0.006	1.644035e-01	1.840748e-01	1.000000e-05	1.677801e-01	3.730782e-01	3.727247e-01	3.749900e-01
4	3R_25410799_SNP	25410799	9	T	A	0.245	4.643425e-03	3.390645e-02	1.000000e-05	2.194520e-01	8.912378e-01	8.961405e-01	8.964036e-01
4	3R_25410811_SNP	25410811	2	A	T	0.108	-5.171368e-02	4.575722e-02	1.529871e-02	2.721893e-01	2.600327e-01	2.546908e-01	2.573807e-01
4	3R_25410815_SNP	25410815	11	A	C	0.395	1.730961e-02	3.000465e-02	1.000000e-05	2.167030e-01	5.647902e-01	5.635702e-01	5.645779e-01
4	3R_25410817_SNP	25410817	1	A	G	0.006	1.411406e-01	1.841911e-01	1.000000e-05	2.475411e-01	4.446023e-01	4.396850e-01	4.412397e-01
4	3R_25410833_SNP	25410833	0	G	C	0.006	-7.060277e-02	1.844319e-01	1.000000e-05	2.001480e-01	7.023488e-01	7.052922e-01	7.061453e-01
4	3R_25410847_SNP	25410847	4	T	C	0.098	-2.658647e-02	4.843279e-02	1.368494e-01	4.682839e-01	5.837875e-01	5.604212e-01	5.724509e-01
4	3R_25410848_SNP	25410848	9	G	A	0.101	7.691907e-03	4.849186e-02	1.000000e-05	2.169982e-01	8.741590e-01	8.791259e-01	8.794542e-01
4	3R_25410856_SNP	25410856	5	A	G	0.092	-3.479651e-02	4.985245e-02	1.847993e-01	5.295956e-01	4.861601e-01	4.663588e-01	4.801461e-01
4	3R_25410878_SNP	25410878	10	C	T	0.209	-3.173576e-02	3.600922e-02	1.706879e-01	4.776879e-01	3.794173e-01	3.662451e-01	3.744435e-01
4	3R_25410894_SNP	25410894	0	G	A	0.006	-4.245293e-02	1.844839e-01	1.000000e-05	2.537282e-01	8.182840e-01	8.090617e-01	8.097491e-01
4	3R_25410905_SNP	25410905	0	T	C	0.006	1.823944e-01	1.839694e-01	1.000000e-05	2.119911e-01	3.229144e-01	3.200230e-01	3.222067e-01
4	3R_25410913_SNP	25410913	5	G	C	0.080	-8.870122e-02	5.283329e-02	1.709986e-01	4.877884e-01	9.505510e-02	9.064013e-02	9.521106e-02
4	3R_25410916_SNP	25410916	12	A	G	0.256	6.615171e-02	3.333837e-02	1.000000e-05	1.000000e-05	4.887599e-02	4.783555e-02	5.314222e-02
4	3R_25410917_SNP	25410917	1	A	T	0.012	5.049829e-02	1.308090e-01	1.000000e-05	2.196416e-01	6.999570e-01	6.992843e-01	6.998739e-01
4	3R_25410922_SNP	25410922	4	T	C	0.104	-4.298917e-02	4.700877e-02	1.000000e-05	2.492361e-01	3.617845e-01	3.567663e-01	3.587551e-01
4	3R_25410925_SNP	25410925	12	T	C	0.244	5.537153e-02	3.404296e-02	1.000000e-05	1.000000e-05	1.057361e-01	1.046038e-01	1.120742e-01
4	3R_25410929_SNP	25410929	13	C	T	0.413	-2.815957e-02	2.993173e-02	1.000000e-05	1.000000e-05	3.481778e-01	3.506897e-01	3.667021e-01
4	3R_25410933_SNP	25410933	9	C	G	0.075	-6.153327e-02	5.502382e-02	1.000000e-05	9.782438e-02	2.650536e-01	2.648336e-01	2.687971e-01
4	3R_25410944_SNP	25410944	14	C	T	0.461	1.438784e-02	2.971783e-02	1.000000e-05	1.518772e-02	6.289187e-01	6.430804e-01	6.572840e-01
4	3R_25410949_SNP	25410949	16	C	T	0.487	1.364382e-02	2.983435e-02	1.000000e-05	4.713012e-02	6.480396e-01	6.628885e-01	6.739579e-01
4	3R_25410953_SNP	25410953	6	A	T	0.074	3.148979e-02	5.513485e-02	1.000000e-05	1.782444e-01	5.686763e-01	5.709731e-01	5.725108e-01
4	3R_25410965_SNP	25410965	4	T	C	0.098	-3.325883e-02	4.834417e-02	1.000000e-05	2.300007e-01	4.924386e-01	4.888308e-01	4.901070e-01
4	3R_25410979_SNP	25410979	6	G	T	0.086	-4.449034e-02	5.134639e-02	4.854518e-02	3.458114e-01	3.874806e-01	3.773369e-01	3.806679e-01
4	3R_25410998_SNP	25410998	0	A	T	0.018	8.217608e-03	1.071706e-01	1.000000e-05	2.387884e-01	9.389722e-01	9.301849e-01	9.304590e-01
4	3R_25411004_SNP	25411004	2	T	A	0.060	3.919748e-02	5.993274e-02	1.000000e-05	2.867090e-01	5.140011e-01	5.059379e-01	5.077067e-01
4	3R_25411017_SNP	25411017	1	A	C	0.018	3.178780e-02	1.071499e-01	1.000000e-05	2.074203e-01	7.670919e-01	7.704687e-01	7.710926e-01
4	3R_25411025_DEL	25411025	2	G	TAT	0.102	-5.893895e-02	4.688358e-02	1.520711e-02	2.677563e-01	2.104709e-01	2.057842e-01	2.087196e-01
4	3R_25411026_SNP	25411026	20	T	A	0.007	1.363945e-01	1.842842e-01	1.000000e-05	2.484764e-01	4.602658e-01	4.552489e-01	4.567371e-01
4	3R_25411031_SNP	25411031	4	T	C	0.091	-6.272372e-02	4.959433e-02	1.000000e-05	2.483552e-01	2.077388e-01	2.035978e-01	2.064820e-01
4	3R_25411032_DEL	25411032	3	T	TGT	0.097	-5.177982e-02	4.825634e-02	2.969752e-02	2.840929e-01	2.848214e-01	2.788671e-01	2.815176e-01
4	3R_25411041_SNP	25411041	1	G	A	0.006	-1.740050e-02	1.845116e-01	1.000000e-05	2.206762e-01	9.249801e-01	9.314423e-01	9.316657e-01
4	3R_25411051_SNP	25411051	5	G	T	0.104	8.375217e-02	4.669345e-02	1.000000e-05	2.085468e-01	7.468768e-02	7.271100e-02	7.591970e-02
4	3R_25411052_SNP	25411052	5	T	C	0.104	8.375217e-02	4.669345e-02	1.000000e-05	2.085468e-01	7.468768e-02	7.271100e-02	7.591970e-02
4	3R_25411055_SNP	25411055	5	G	C	0.086	6.332259e-02	5.118884e-02	1.000000e-05	1.886822e-01	2.178198e-01	2.154866e-01	2.183705e-01
4	3R_25411062_SNP	25411062	4	G	A	0.091	-6.430456e-02	4.963837e-02	6.043000e-02	3.142891e-01	1.969599e-01	1.915171e-01	1.948233e-01
4	3R_25411086_INS	25411086	5	ATACAAAAA	A	0.092	-4.322936e-02	4.974618e-02	1.263231e-02	2.692902e-01	3.861026e-01	3.798296e-01	3.818394e-01
4	3R_25411113_SNP	25411113	3	T	C	0.018	3.047433e-02	1.071641e-01	1.000000e-05	2.079930e-01	7.764807e-01	7.800301e-01	7.806324e-01
4	3R_25411117_SNP	25411117	0	G	C	0.006	-9.194314e-02	1.843753e-01	1.000000e-05	1.621967e-01	6.186693e-01	6.238513e-01	6.258645e-01
4	3R_25411122_SNP	25411122	1	G	A	0.006	-8.223674e-02	1.844061e-01	1.000000e-05	2.740742e-01	6.562113e-01	6.465164e-01	6.478180e-01
4	3R_25411167_SNP	25411167	0	A	C	0.071	5.832854e-02	5.492406e-02	1.000000e-05	2.546543e-01	2.897850e-01	2.851455e-01	2.875656e-01
4	3R_25411168_SNP	25411168	6	T	A	0.210	-1.592211e-02	3.553448e-02	1.282911e-01	4.444909e-01	6.546834e-01	6.285883e-01	6.409201e-01
4	3R_25411186_SNP	25411186	4	T	C	0.018	-1.164079e-02	1.071924e-01	1.000000e-05	2.314937e-01	9.136532e-01	9.111359e-01	9.112815e-01
4	3R_25411192_SNP	25411192	8	G	A	0.188	-3.564644e-02	3.731230e-02	3.592676e-01	7.306771e-01	3.407881e-01	3.286295e-01	3.506552e-01
4	3R_25411292_SNP	25411292	0	A	C	0.006	4.254567e-01	1.815343e-01	1.000000e-05	1.520761e-02	2.027960e-02	1.960558e-02	2.207383e-02
4	3R_25411295_SNP	25411295	2	C	G	0.024	-1.526271e-03	9.311024e-02	1.000000e-05	2.286897e-01	9.869413e-01	9.877560e-01	9.877748e-01
4	3R_25411318_SNP	25411318	2	A	G	0.006	-1.050106e-01	1.843399e-01	1.000000e-05	1.792956e-01	5.696802e-01	5.717411e-01	5.732638e-01
4	3R_25411330_SNP	25411330	2	A	T	0.006	-7.804879e-02	1.844205e-01	1.000000e-05	2.110631e-01	6.726890e-01	6.730576e-01	6.737910e-01
4	3R_25411338_SNP	25411338	1	T	G	0.006	-9.415474e-02	1.843718e-01	1.000000e-05	1.690841e-01	6.102546e-01	6.144294e-01	6.161999e-01
4	3R_25411393_SNP	25411393	9	A	G	0.069	-2.983371e-03	5.749090e-02	1.000000e-05	2.521111e-01	9.586764e-01	9.360251e-01	9.371097e-01
4	3R_25411404_SNP	25411404	1	G	A	0.006	6.992659e-02	1.844368e-01	1.000000e-05	2.101107e-01	7.050715e-01	7.063145e-01	7.069881e-01
4	3R_25411431_SNP	25411431	14	C	G	0.461	-1.477859e-02	2.977848e-02	1.533256e-01	4.747717e-01	6.203504e-01	5.952575e-01	6.094122e-01
4	3R_25411469_SNP	25411469	7	T	A	0.075	1.915894e-03	5.520251e-02	1.000000e-05	2.264687e-01	9.723554e-01	9.932277e-01	9.933408e-01
4	3R_25411470_SNP	25411470	12	G	A	0.314	-2.031775e-02	3.173299e-02	1.620166e-01	4.911093e-01	5.228785e-01	5.021506e-01	5.145603e-01
4	3R_25411473_SNP	25411473	9	A	G	0.088	-4.054601e-02	5.146391e-02	1.221209e-01	4.324470e-01	4.319060e-01	4.175027e-01	4.241858e-01
4	3R_25411525_SNP	25411525	9	T	G	0.252	-2.099243e-02	3.367048e-02	1.965225e-01	5.280576e-01	5.338336e-01	5.126584e-01	5.283695e-01
4	3R_25411526_SNP	25411526	4	A	C	0.067	9.577324e-02	5.729518e-02	2.857795e-01	6.088457e-01	9.649202e-02	9.220449e-02	9.814562e-02
4	3R_25411529_SNP	25411529	4	T	C	0.018	1.141731e-01	1.068294e-01	1.000000e-05	8.842928e-02	2.867374e-01	2.871011e-01	2.911601e-01
4	3R_25411552_SNP	25411552	1	T	C	0.018	1.500507e-01	1.065437e-01	1.000000e-05	6.846460e-02	1.608980e-01	1.598858e-01	1.641540e-01
4	3R_25411596_SNP	25411596	11	C	G	0.357	1.664651e-02	3.071997e-02	1.530529e-01	4.405798e-01	5.886284e-01	5.688128e-01	5.792392e-01
4	3R_25411602_SNP	25411602	1	T	A	0.006	-1.740050e-02	1.845116e-01	1.000000e-05	2.206762e-01	9.249801e-01	9.314423e-01	9.316657e-01
4	3R_25411603_SNP	25411603	2	T	C	0.018	3.566920e-02	1.071485e-01	1.000000e-05	2.141179e-01	7.396335e-01	7.408595e-01	7.414125e-01
4	3R_25411606_SNP	25411606	6	A	C	0.080	1.840563e-03	5.320132e-02	1.000000e-05	2.258675e-01	9.724433e-01	9.896314e-01	9.897526e-01
4	3R_25411618_SNP	25411618	14	G	A	0.091	-3.549061e-03	5.156528e-02	1.000000e-05	2.510323e-01	9.452105e-01	9.261448e-01	9.270411e-01
4	3R_25411619_SNP	25411619	2	A	C	0.018	3.221563e-02	1.071551e-01	1.000000e-05	2.069799e-01	7.640615e-01	7.674412e-01	7.680777e-01
4	3R_25411620_SNP	25411620	0	A	C	0.006	1.711423e-02	1.845085e-01	1.000000e-05	2.356116e-01	9.262095e-01	9.204852e-01	9.206750e-01
4	3R_25411700_SNP	25411700	1	G	T	0.018	1.123486e-01	1.068230e-01	1.000000e-05	9.264106e-02	2.944537e-01	2.948752e-01	2.988352e-01
4	3R_25411737_SNP	25411737	4	A	C	0.085	-4.236864e-02	5.134677e-02	3.797490e-02	2.929662e-01	4.104723e-01	4.028975e-01	4.051127e-01
4	3R_25411738_SNP	25411738	4	T	C	0.091	-2.898502e-02	4.978190e-02	1.000000e-05	2.514256e-01	5.611949e-01	5.554360e-01	5.565526e-01
4	3R_25411795_SNP	25411795	1	A	G	0.030	6.277923e-02	8.338863e-02	1.000000e-05	1.484771e-01	4.526056e-01	4.542953e-01	4.567482e-01
4	3R_25411838_SNP	25411838	1	A	C	0.006	1.883859e-02	1.845108e-01	1.000000e-05	2.362983e-01	9.188003e-01	9.129822e-01	9.131914e-01
4	3R_25411863_SNP	25411863	2	C	T	0.006	7.097753e-02	1.844377e-01	1.000000e-05	2.086485e-01	7.008545e-01	7.022532e-01	7.029561e-01
4	3R_25411891_SNP	25411891	31	A	T	0.036	1.062940e-02	8.381052e-02	1.000000e-05	2.231378e-01	8.992312e-01	9.020480e-01	9.022396e-01
4	3R_25411901_SNP	25411901	1	A	T	0.006	7.055391e-02	1.844353e-01	1.000000e-05	2.090139e-01	7.025501e-01	7.039226e-01	7.046168e-01
4	3R_25411929_SNP	25411929	3	T	C	0.024	-2.475192e-02	9.309746e-02	1.000000e-05	2.293962e-01	7.906685e-01	7.888297e-01	7.891843e-01
4	3R_25411944_SNP	25411944	3	T	G	0.055	8.424338e-02	6.281716e-02	7.000742e-02	3.504870e-01	1.817238e-01	1.761388e-01	1.797664e-01
4	3R_25411948_SNP	25411948	13	T	C	0.368	2.713155e-02	3.057165e-02	1.000000e-05	2.816540e-01	3.761076e-01	3.697434e-01	3.719076e-01
4	3R_25411956_SNP	25411956	3	A	G	0.006	-9.104945e-02	1.843879e-01	1.000000e-05	1.204112e-01	6.221052e-01	6.312053e-01	6.353244e-01
4	3R_25412001_SNP	25412001	0	T	G	0.006	4.254567e-01	1.815343e-01	1.000000e-05	1.520761e-02	2.027960e-02	1.960558e-02	2.207383e-02
4	3R_25412070_SNP	25412070	0	A	G	0.006	1.584468e-01	1.841030e-01	1.000000e-05	5.186561e-02	3.906765e-01	3.939352e-01	3.997913e-01
4	3R_25412094_SNP	25412094	3	A	G	0.067	-1.485601e-02	5.740225e-02	1.000000e-05	2.805571e-01	7.961061e-01	7.802121e-01	7.819388e-01
4	3R_25412125_SNP	25412125	2	T	G	0.006	-8.095868e-02	1.844129e-01	1.000000e-05	1.502025e-01	6.612268e-01	6.693549e-01	6.720483e-01
4	3R_25412178_SNP	25412178	8	A	C	0.087	-8.760610e-02	5.103066e-02	1.478273e-02	2.602377e-01	8.789294e-02	8.509236e-02	8.836056e-02
4	3R_25412218_SNP	25412218	6	A	G	0.154	3.801865e-02	3.992134e-02	6.619306e-02	3.880943e-01	3.423097e-01	3.317037e-01	3.359828e-01
4	3R_25412233_SNP	25412233	8	A	C	0.131	6.007980e-03	4.306741e-02	1.000000e-05	2.326082e-01	8.892228e-01	8.866924e-01	8.868831e-01
4	3R_25412234_DEL	25412234	0	A	AA	0.012	1.019944e-01	1.306234e-01	1.000000e-05	5.881414e-02	4.360156e-01	4.404847e-01	4.463780e-01
4	3R_25412235_SNP	25412235	4	T	A	0.018	3.647157e-02	1.071589e-01	1.000000e-05	2.126145e-01	7.340229e-01	7.354372e-01	7.360203e-01
4	3R_25412319_SNP	25412319	1	A	C	0.006	-7.450608e-02	1.844260e-01	1.000000e-05	2.195891e-01	6.867407e-01	6.858640e-01	6.864873e-01
4	3R_25412320_SNP	25412320	1	C	T	0.012	2.860701e-01	1.289704e-01	1.000000e-05	1.000000e-05	2.790466e-02	2.709898e-02	3.006778e-02
4	3R_25412321_SNP	25412321	0	T	A	0.006	-7.523489e-02	1.844209e-01	1.000000e-05	2.195225e-01	6.838345e-01	6.829332e-01	6.835643e-01
4	3R_25412352_SNP	25412352	1	T	A	0.024	1.666346e-02	9.309444e-02	1.000000e-05	2.174428e-01	8.581598e-01	8.618869e-01	8.622182e-01
4	3R_25412375_SNP	25412375	2	T	C	0.012	1.020474e-01	1.306406e-01	1.082946e-02	3.027143e-01	4.358383e-01	4.267228e-01	4.290358e-01
4	3R_25412401_SNP	25412401	6	G	A	0.241	7.244687e-02	3.333589e-02	1.000000e-05	1.000000e-05	3.117942e-02	3.032589e-02	3.411795e-02
4	3R_25412416_SNP	25412416	1	A	C	0.006	-1.740050e-02	1.845116e-01	1.000000e-05	2.206762e-01	9.249801e-01	9.314423e-01	9.316657e-01
4	3R_25412417_SNP	25412417	1	G	C	0.006	-1.740050e-02	1.845116e-01	1.000000e-05	2.206762e-01	9.249801e-01	9.314423e-01	9.316657e-01
4	3R_25412463_INS	25412463	11	TGTG	T	0.274	5.144181e-02	3.267963e-02	1.000000e-05	1.000000e-05	1.173625e-01	1.162763e-01	1.231181e-01
4	3R_25412482_SNP	25412482	0	T	C	0.012	2.066119e-01	1.298767e-01	1.000000e-05	2.347302e-01	1.135501e-01	1.107590e-01	1.140152e-01
4	3R_25412485_SNP	25412485	21	A	T	0.265	-7.611270e-03	3.436225e-02	1.000000e-05	1.621967e-01	8.249747e-01	8.452777e-01	8.488532e-01
4	3R_25412491_SNP	25412491	2	T	G	0.030	-3.000106e-02	8.350617e-02	1.000000e-05	1.783491e-01	7.198515e-01	7.270591e-01	7.286023e-01
4	3R_25412492_SNP	25412492	7	A	G	0.068	-3.654950e-03	5.746414e-02	1.000000e-05	2.432045e-01	9.493621e-01	9.352045e-01	9.356807e-01
4	3R_25412510_SNP	25412510	6	A	T	0.074	-1.307616e-02	5.517967e-02	1.000000e-05	2.716314e-01	8.129689e-01	7.980837e-01	7.994562e-01
4	3R_25412523_MNP	25412523	6	CTC	TCT	0.086	-3.820711e-02	5.135361e-02	1.000000e-05	9.379772e-02	4.579280e-01	4.620547e-01	4.665547e-01
4	3R_25412527_SNP	25412527	1	G	C	0.012	-3.723188e-02	1.308358e-01	1.000000e-05	1.858876e-01	7.763287e-01	7.850961e-01	7.864576e-01
4	3R_25412532_INS	25412532	0	TAAG	T	0.012	1.722358e-01	1.304754e-01	2.320594e-01	6.324067e-01	1.886313e-01	1.798923e-01	1.883902e-01
4	3R_25412544_SNP	25412544	2	G	C	0.114	-2.939331e-02	4.479268e-02	3.773617e-03	2.727535e-01	5.125990e-01	5.047326e-01	5.062958e-01
4	3R_25412558_SNP	25412558	6	G	A	0.086	-1.810459e-02	5.141996e-02	1.000000e-05	2.676200e-01	7.252154e-01	7.149467e-01	7.160451e-01
4	3R_25412571_SNP	25412571	8	A	T	0.225	-2.018768e-02	3.482413e-02	1.053673e-01	4.243719e-01	5.629002e-01	5.427268e-01	5.509517e-01
4	3R_25412588_SNP	25412588	2	A	T	0.036	1.192093e-02	7.650542e-02	5.137181e-03	2.345776e-01	8.763658e-01	8.729153e-01	8.731448e-01
4	3R_25412592_SNP	25412592	0	G	T	0.012	1.956895e-01	1.304421e-01	2.313989e-01	5.560941e-01	1.354615e-01	1.296260e-01	1.358004e-01
4	3R_25412602_SNP	25412602	0	C	T	0.012	2.066119e-01	1.298767e-01	1.000000e-05	2.347302e-01	1.135501e-01	1.107590e-01	1.140152e-01
4	3R_25412611_SNP	25412611	1	A	G	0.030	-5.144623e-02	8.343537e-02	1.000000e-05	2.744706e-01	5.383435e-01	5.303010e-01	5.318117e-01
4	3R_25412619_SNP	25412619	4	A	G	0.207	-1.853698e-03	3.543549e-02	1.000000e-05	2.276354e-01	9.583431e-01	9.594813e-01	9.595473e-01
4	3R_25412626_SNP	25412626	5	A	G	0.202	-6.089826e-03	3.585574e-02	1.000000e-05	2.258806e-01	8.653409e-01	8.652268e-01	8.654473e-01
4	3R_25412633_SNP	25412633	1	C	G	0.036	1.258335e-01	7.600681e-02	2.563061e-01	5.934978e-01	9.970121e-02	9.492096e-02	1.008847e-01
4	3R_25412652_SNP	25412652	1	T	C	0.006	4.457626e-02	1.844842e-01	1.000000e-05	2.634253e-01	8.093678e-01	7.974350e-01	7.984463e-01
4	3R_25412667_SNP	25412667	13	C	T	0.323	-3.814410e-02	3.147054e-02	1.000000e-05	1.000000e-05	2.272128e-01	2.272764e-01	2.362663e-01
4	3R_25412682_SNP	25412682	2	A	G	0.048	4.799122e-03	6.666610e-02	1.000000e-05	2.306755e-01	9.426986e-01	9.404717e-01	9.405685e-01
4	3R_25412689_SNP	25412689	6	T	C	0.272	4.685654e-02	3.229122e-02	1.000000e-05	1.000000e-05	1.486498e-01	1.477691e-01	1.541976e-01
4	3R_25412716_SNP	25412716	1	A	C	0.006	-9.153825e-02	1.843798e-01	1.000000e-05	1.627424e-01	6.202227e-01	6.254035e-01	6.273982e-01
4	3R_25412726_SNP	25412726	14	T	C	0.091	-6.587788e-02	5.131191e-02	1.000000e-05	1.000000e-05	2.009761e-01	2.006633e-01	2.215605e-01
4	3R_25412727_SNP	25412727	10	A	G	0.253	3.446242e-02	3.355159e-02	1.000000e-05	5.694811e-02	3.058455e-01	3.070417e-01	3.119368e-01
4	3R_25412729_SNP	25412729	1	A	C	0.006	-9.153825e-02	1.843798e-01	1.000000e-05	1.627424e-01	6.202227e-01	6.254035e-01	6.273982e-01
4	3R_25412778_SNP	25412778	0	T	C	0.006	7.359039e-02	1.844249e-01	1.000000e-05	2.045139e-01	6.903866e-01	6.922642e-01	6.930526e-01
4	3R_25412822_INS	25412822	33	TT	T	0.363	-4.174232e-02	3.276713e-02	1.000000e-05	1.000000e-05	2.044765e-01	2.042105e-01	2.144686e-01
4	3R_25412871_SNP	25412871	13	A	T	0.348	-3.605926e-03	3.101143e-02	1.000000e-05	2.487607e-01	9.075733e-01	8.950258e-01	8.956348e-01
4	3R_25412879_SNP	25412879	11	C	T	0.344	7.210137e-03	3.090256e-02	1.000000e-05	2.149566e-01	8.158016e-01	8.190029e-01	8.194237e-01
4	3R_25412892_SNP	25412892	11	A	T	0.191	-3.638328e-02	3.732864e-02	1.646768e-01	4.536374e-01	3.311399e-01	3.200709e-01	3.267774e-01
4	3R_25412929_SNP	25412929	9	C	T	0.497	-4.075561e-02	2.901660e-02	2.344634e-02	3.252951e-01	1.620200e-01	1.571631e-01	1.605987e-01
4	3R_25412957_SNP	25412957	11	G	A	0.274	2.166165e-02	3.287967e-02	1.000000e-05	2.365239e-01	5.109267e-01	5.075686e-01	5.087744e-01
4	3R_25412965_SNP	25412965	0	G	T	0.006	-8.037568e-02	1.844078e-01	1.000000e-05	2.132612e-01	6.635058e-01	6.634111e-01	6.641436e-01
4	3R_25412966_SNP	25412966	0	T	G	0.012	2.869054e-01	1.289544e-01	1.000000e-05	1.000000e-05	2.743864e-02	2.664018e-02	2.959559e-02
4	3R_25412974_SNP	25412974	13	T	G	0.129	-9.231682e-04	4.407728e-02	1.000000e-05	2.571596e-01	9.833152e-01	9.669213e-01	9.695414e-01
4	3R_25412982_SNP	25412982	13	A	T	0.135	-1.722292e-03	4.317508e-02	1.000000e-05	2.444877e-01	9.682281e-01	9.821832e-01	9.836602e-01
4	3R_25413009_SNP	25413009	10	A	C	0.228	-2.000982e-02	3.489603e-02	6.036106e-02	3.280175e-01	5.671415e-01	5.541331e-01	5.572387e-01
4	3R_25413014_INS	25413014	0	ATT	A	0.006	-1.420961e-01	1.841834e-01	1.000000e-05	1.368976e-01	4.415118e-01	4.435946e-01	4.463430e-01
4	3R_25413088_SNP	25413088	12	A	T	0.481	5.889272e-03	2.947598e-02	1.000000e-05	2.541785e-01	8.418823e-01	8.308998e-01	8.316185e-01
4	3R_25413144_SNP	25413144	9	C	A	0.403	-5.369095e-02	2.945608e-02	1.000000e-05	1.000000e-05	7.014109e-02	6.899331e-02	7.508974e-02
4	3R_25413214_SNP	25413214	0	C	A	0.018	1.722288e-01	1.063355e-01	1.000000e-05	6.308099e-02	1.072008e-01	1.059536e-01	1.099534e-01
4	3R_25413241_SNP	25413241	13	A	G	0.206	-6.958267e-02	3.610476e-02	1.000000e-05	1.000000e-05	5.565689e-02	5.457044e-02	6.299925e-02
4	3R_25413335_DEL	25413335	0	T	TATAGTTAGGTCGTATCGAAGCTGAA	0.006	1.711423e-02	1.845085e-01	1.000000e-05	2.356116e-01	9.262095e-01	9.204852e-01	9.206750e-01
4	3R_25413362_SNP	25413362	0	C	G	0.006	1.711423e-02	1.845085e-01	1.000000e-05	2.356116e-01	9.262095e-01	9.204852e-01	9.206750e-01
4	3R_25413366_DEL	25413366	0	C	CCTT	0.006	1.711423e-02	1.845085e-01	1.000000e-05	2.356116e-01	9.262095e-01	9.204852e-01	9.206750e-01
4	3R_25413366_SNP	25413366	5	C	T	0.129	-3.204037e-02	4.298494e-02	1.317596e-01	4.555105e-01	4.570925e-01	4.405457e-01	4.487866e-01
4	3R_25413408_SNP	25413408	0	T	G	0.006	-8.037568e-02	1.844078e-01	1.000000e-05	2.132612e-01	6.635058e-01	6.634111e-01	6.641436e-01
4	3R_25413418_SNP	25413418	0	A	G	0.012	-4.961130e-02	1.308063e-01	1.000000e-05	2.189100e-01	7.049699e-01	7.047142e-01	7.052957e-01
4	3R_25413423_SNP	25413423	11	C	A	0.287	-1.658554e-02	3.244324e-02	1.000000e-05	5.905266e-04	6.098783e-01	6.228606e-01	6.376841e-01
4	3R_25413424_SNP	25413424	1	G	A	0.006	-9.684968e-02	1.843634e-01	1.000000e-05	2.720539e-01	6.000621e-01	5.914077e-01	5.927394e-01
4	3R_25413435_SNP	25413435	0	A	G	0.006	1.823944e-01	1.839694e-01	1.000000e-05	2.119911e-01	3.229144e-01	3.200230e-01	3.222067e-01
4	3R_25413462_SNP	25413462	1	T	A	0.006	-1.044136e-01	1.843385e-01	1.000000e-05	1.813599e-01	5.718714e-01	5.737955e-01	5.752669e-01
4	3R_25413481_SNP	25413481	0	T	C	0.006	-7.523489e-02	1.844209e-01	1.000000e-05	2.195225e-01	6.838345e-01	6.829332e-01	6.835643e-01
4	3R_25413507_SNP	25413507	3	A	G	0.091	-1.835950e-02	4.979712e-02	1.000000e-05	1.873686e-01	7.128315e-01	7.176010e-01	7.188230e-01
4	3R_25413516_SNP	25413516	16	T	A	0.395	-3.139733e-02	3.042954e-02	1.000000e-05	2.014695e-02	3.036647e-01	3.051019e-01	3.111309e-01
4	3R_25413540_SNP	25413540	0	C	A	0.012	-8.053606e-02	1.307136e-01	1.000000e-05	2.032503e-01	5.386553e-01	5.380241e-01	5.392319e-01
4	3R_25413549_SNP	25413549	13	G	A	0.258	-3.463048e-02	3.366186e-02	1.000000e-05	2.017771e-03	3.050821e-01	3.065887e-01	3.132498e-01
4	3R_25413561_SNP	25413561	13	C	T	0.374	-2.537368e-02	3.047138e-02	1.000000e-05	2.792971e-02	4.062073e-01	4.102057e-01	4.171699e-01
4	3R_25413573_SNP	25413573	0	A	C	0.006	6.750083e-03	1.845125e-01	1.000000e-05	2.301528e-01	9.708612e-01	9.683572e-01	9.684110e-01
4	3R_25413579_SNP	25413579	0	C	T	0.006	6.882769e-02	1.844359e-01	1.000000e-05	2.093040e-01	7.094910e-01	7.109595e-01	7.116360e-01
4	3R_25413582_SNP	25413582	12	G	A	0.423	5.506915e-02	2.950465e-02	1.000000e-05	1.000000e-05	6.374132e-02	6.261491e-02	6.667964e-02
4	3R_25413609_SNP	25413609	11	G	A	0.414	4.546102e-02	2.959826e-02	1.000000e-05	1.587629e-01	1.264580e-01	1.246015e-01	1.279711e-01
4	3R_25413615_SNP	25413615	10	T	C	0.405	4.538827e-02	2.960415e-02	1.000000e-05	1.606497e-01	1.271369e-01	1.252627e-01	1.286234e-01
4	3R_25413639_SNP	25413639	9	T	A	0.302	-2.977403e-02	3.169542e-02	1.000000e-05	1.000000e-05	3.489008e-01	3.514308e-01	3.672208e-01
4	3R_25413721_SNP	25413721	8	T	C	0.106	-2.951427e-02	4.722595e-02	1.481187e-01	4.696676e-01	5.328562e-01	5.129874e-01	5.237676e-01
4	3R_25413767_SNP	25413767	11	A	G	0.248	-1.157081e-02	3.401421e-02	6.475674e-02	3.373189e-01	7.341543e-01	7.133907e-01	7.182437e-01
4	3R_25413768_SNP	25413768	13	T	C	0.142	-1.921181e-02	4.231463e-02	1.000000e-05	1.327753e-02	6.504053e-01	6.661443e-01	6.813185e-01
4	3R_25413776_SNP	25413776	0	T	A	0.006	-8.037568e-02	1.844078e-01	1.000000e-05	2.132612e-01	6.635058e-01	6.634111e-01	6.641436e-01
4	3R_25413777_SNP	25413777	0	A	T	0.006	-8.037568e-02	1.844078e-01	1.000000e-05	2.132612e-01	6.635058e-01	6.634111e-01	6.641436e-01
4	3R_25413836_SNP	25413836	0	T	A	0.006	-7.060277e-02	1.844319e-01	1.000000e-05	2.001480e-01	7.023488e-01	7.052922e-01	7.061453e-01
4	3R_25413854_SNP	25413854	9	A	C	0.113	-5.018993e-02	4.588010e-02	1.000000e-05	1.000000e-05	2.755675e-01	2.764712e-01	2.986826e-01
4	3R_25413865_SNP	25413865	16	G	A	0.441	-3.769886e-02	2.991150e-02	1.000000e-05	1.000000e-05	2.093130e-01	2.091135e-01	2.155415e-01
4	3R_25413955_SNP	25413955	1	T	C	0.012	1.533707e-01	1.303132e-01	1.706674e-02	3.328180e-01	2.409049e-01	2.336540e-01	2.370017e-01
4	3R_25413970_SNP	25413970	10	T	A	0.120	-5.392782e-02	4.480109e-02	1.000000e-05	1.000000e-05	2.304129e-01	2.305263e-01	2.480803e-01
4	3R_25413980_SNP	25413980	6	G	A	0.099	3.259171e-02	4.837930e-02	1.000000e-05	3.163864e-02	5.014576e-01	5.087203e-01	5.174127e-01
4	3R_25413988_SNP	25413988	10	A	T	0.114	-3.782645e-02	4.597014e-02	1.000000e-05	1.000000e-05	4.117748e-01	4.160567e-01	4.452318e-01
4	3R_25414009_INS	25414009	1	GCG	G	0.006	1.883859e-02	1.845108e-01	1.000000e-05	2.362983e-01	9.188003e-01	9.129822e-01	9.131914e-01
4	3R_25414022_SNP	25414022	0	T	A	0.006	-8.037568e-02	1.844078e-01	1.000000e-05	2.132612e-01	6.635058e-01	6.634111e-01	6.641436e-01
4	3R_25414028_SNP	25414028	0	A	C	0.030	7.795559e-03	8.352101e-02	1.000000e-05	2.282580e-01	9.257488e-01	9.263153e-01	9.264284e-01
4	3R_25414050_DEL	25414050	1	A	AAATG	0.006	-8.105527e-02	1.844093e-01	1.000000e-05	2.132312e-01	6.608420e-01	6.607118e-01	6.614515e-01
4	3R_25414057_SNP	25414057	10	T	G	0.127	-4.635924e-02	4.386816e-02	1.000000e-05	1.000000e-05	2.921450e-01	2.933791e-01	3.186438e-01
4	3R_25414071_SNP	25414071	5	C	A	0.055	-2.357168e-02	6.306098e-02	1.000000e-05	2.341315e-01	7.090362e-01	7.058660e-01	7.064177e-01
4	3R_25414076_SNP	25414076	12	T	A	0.314	-4.016199e-03	3.173092e-02	1.000000e-05	1.941365e-01	8.994335e-01	9.237240e-01	9.256913e-01
4	3R_25414085_SNP	25414085	3	C	T	0.061	-4.312706e-02	5.992816e-02	1.000000e-05	2.163339e-01	4.727549e-01	4.702380e-01	4.716235e-01
4	3R_25414089_SNP	25414089	0	T	G	0.012	1.534826e-01	1.303073e-01	1.777717e-02	3.335842e-01	2.405417e-01	2.332781e-01	2.366364e-01
4	3R_25414091_DEL	25414091	0	A	AGAAAAGTTCAA	0.012	-4.681665e-02	1.308125e-01	1.000000e-05	2.255685e-01	7.208794e-01	7.195173e-01	7.200295e-01
4	3R_25414103_SNP	25414103	14	G	T	0.513	2.804167e-02	2.957842e-02	1.000000e-05	1.000000e-05	3.444846e-01	3.469045e-01	3.577244e-01
4	3R_25414118_DEL	25414118	0	G	GAAACCAGCGTAGAC	0.006	1.711423e-02	1.845085e-01	1.000000e-05	2.356116e-01	9.262095e-01	9.204852e-01	9.206750e-01
4	3R_25414124_SNP	25414124	5	C	A	0.117	-9.655135e-03	4.490421e-02	2.178428e-02	3.297207e-01	8.300186e-01	7.985545e-01	8.043085e-01
4	3R_25414125_SNP	25414125	6	A	G	0.117	-9.072727e-03	4.492173e-02	1.775549e-02	3.249098e-01	8.401895e-01	8.083719e-01	8.138829e-01
4	3R_25414129_SNP	25414129	1	G	A	0.012	-4.671692e-02	1.308175e-01	1.000000e-05	2.253647e-01	7.214590e-01	7.201424e-01	7.206536e-01
4	3R_25414136_INS	25414136	10	AGACAA	G	0.114	-3.164015e-02	4.599829e-02	1.000000e-05	1.000000e-05	4.925042e-01	4.996182e-01	5.325355e-01
4	3R_25414142_SNP	25414142	8	G	A	0.087	-1.869247e-02	5.146098e-02	1.774099e-02	2.976256e-01	7.168910e-01	7.015951e-01	7.038440e-01
4	3R_25414159_SNP	25414159	10	G	T	0.418	4.422843e-02	2.947600e-02	1.000000e-05	1.000000e-05	1.353872e-01	1.344058e-01	1.400355e-01
4	3R_25414172_SNP	25414172	0	G	T	0.006	2.878568e-01	1.831556e-01	1.000000e-05	2.932770e-01	1.179355e-01	1.142216e-01	1.175833e-01
4	3R_25414178_SNP	25414178	9	T	G	0.208	-4.497466e-02	3.592679e-02	3.321907e-01	6.808372e-01	2.123885e-01	2.041784e-01	2.165307e-01
4	3R_25414183_DEL	25414183	7	A	TT	0.205	-4.418208e-02	3.586641e-02	3.251152e-01	6.742990e-01	2.197468e-01	2.111995e-01	2.236084e-01
4	3R_25414187_SNP	25414187	3	A	G	0.042	7.271586e-02	7.082566e-02	3.686999e-02	3.605527e-01	3.060611e-01	2.966675e-01	3.003359e-01
4	3R_25414190_SNP	25414190	5	A	C	0.061	-2.804989e-02	6.003531e-02	4.030727e-02	3.254104e-01	6.409529e-01	6.251360e-01	6.283932e-01
4	3R_25414191_SNP	25414191	5	G	C	0.061	-2.804989e-02	6.003531e-02	4.030727e-02	3.254104e-01	6.409529e-01	6.251360e-01	6.283932e-01
4	3R_25414207_DEL	25414207	0	A	AGA	0.006	-2.717192e-01	1.833204e-01	7.789268e-03	2.837812e-01	1.401805e-01	1.362044e-01	1.394973e-01
4	3R_25414229_SNP	25414229	5	G	C	0.270	-1.155704e-02	3.245221e-02	2.345136e-02	3.165122e-01	7.221992e-01	7.030261e-01	7.063251e-01
4	3R_25414264_SNP	25414264	5	T	G	0.092	-6.542870e-02	4.972098e-02	1.264704e-01	3.905299e-01	1.900162e-01	1.837481e-01	1.879510e-01
4	3R_25414265_DEL	25414265	0	G	GAAC	0.024	-1.868127e-02	9.308533e-02	1.000000e-05	2.157021e-01	8.411869e-01	8.444998e-01	8.448822e-01
4	3R_25414287_SNP	25414287	9	C	G	0.044	-6.798804e-02	7.092894e-02	2.609845e-02	3.151762e-01	3.391858e-01	3.309755e-01	3.337887e-01
4	3R_25414291_SNP	25414291	0	A	T	0.006	1.711423e-02	1.845085e-01	1.000000e-05	2.356116e-01	9.262095e-01	9.204852e-01	9.206750e-01
4	3R_25414292_DEL	25414292	3	A	ATGATTTCTA	0.006	1.978178e-02	1.845169e-01	1.000000e-05	2.363586e-01	9.147530e-01	9.090836e-01	9.092969e-01
4	3R_25414340_SNP	25414340	16	G	T	0.408	2.139113e-02	3.031696e-02	1.000000e-05	1.958323e-01	4.814366e-01	4.810238e-01	4.825121e-01
4	3R_25414341_SNP	25414341	14	A	G	0.403	1.717468e-02	3.019807e-02	1.000000e-05	2.277468e-01	5.703051e-01	5.679893e-01	5.689492e-01
4	3R_25414347_INS	25414347	1	CTGGC	C	0.006	2.248276e-01	1.835077e-01	4.003965e-02	4.284849e-01	2.222478e-01	2.125406e-01	2.173599e-01
4	3R_25414351_SNP	25414351	0	C	T	0.012	1.166041e-01	1.305070e-01	3.479871e-02	3.832961e-01	3.728990e-01	3.603566e-01	3.646608e-01
4	3R_25414352_SNP	25414352	0	T	G	0.012	1.166041e-01	1.305070e-01	3.479871e-02	3.832961e-01	3.728990e-01	3.603566e-01	3.646608e-01
4	3R_25414359_SNP	25414359	0	T	C	0.018	-1.043490e-02	1.071694e-01	1.000000e-05	2.174311e-01	9.225514e-01	9.313174e-01	9.316536e-01
4	3R_25414365_SNP	25414365	12	A	C	0.372	-5.192487e-03	3.047394e-02	1.000000e-05	2.596961e-01	8.649101e-01	8.507364e-01	8.517190e-01
4	3R_25414368_SNP	25414368	0	C	A	0.006	-1.060511e-01	1.843296e-01	1.000000e-05	2.055326e-01	5.658445e-01	5.652923e-01	5.663858e-01
4	3R_25414374_SNP	25414374	2	G	T	0.030	1.636078e-01	8.263316e-02	4.601385e-01	9.341569e-01	4.936445e-02	4.673741e-02	5.342211e-02
4	3R_25414425_SNP	25414425	13	T	A	0.123	-7.919267e-02	4.463461e-02	1.000000e-05	1.000000e-05	7.785595e-02	7.669327e-02	8.901578e-02
4	3R_25414445_SNP	25414445	20	T	C	0.453	1.917207e-02	3.034315e-02	1.000000e-05	1.000000e-05	5.283595e-01	5.369978e-01	5.571273e-01
4	3R_25414511_SNP	25414511	2	G	T	0.006	-7.340649e-02	1.844320e-01	1.000000e-05	1.992520e-01	6.911314e-01	6.939164e-01	6.948036e-01
4	3R_25414514_SNP	25414514	17	A	T	0.020	-2.212422e-01	1.059047e-01	5.264052e-02	3.597001e-01	3.822684e-02	3.625595e-02	3.915840e-02
4	3R_25414518_DEL	25414518	22	TTTTTTTTTTTTAAATTAAAT	T	0.315	4.100211e-02	3.261908e-02	1.000000e-05	2.575326e-01	2.105202e-01	2.066347e-01	2.095206e-01
4	3R_25414578_SNP	25414578	8	G	T	0.006	2.847393e-01	1.832128e-01	1.000000e-05	2.948076e-01	1.220542e-01	1.182309e-01	1.215948e-01
4	3R_25414593_DEL	25414593	6	C	CAGCTATT	0.006	-6.349334e-02	1.844679e-01	1.000000e-05	2.395727e-01	7.311337e-01	7.268727e-01	7.274096e-01
4	3R_25414654_SNP	25414654	19	G	A	0.329	4.481533e-02	3.189027e-02	1.000000e-05	1.585113e-01	1.618015e-01	1.599898e-01	1.632680e-01
4	3R_25414682_SNP	25414682	14	T	C	0.377	4.008617e-02	3.043579e-02	1.000000e-05	1.813599e-01	1.896292e-01	1.875443e-01	1.905972e-01
4	3R_25414696_SNP	25414696	14	A	C	0.377	2.693215e-02	3.052291e-02	1.000000e-05	2.304068e-01	3.788588e-01	3.756878e-01	3.775251e-01
4	3R_25414716_SNP	25414716	17	A	G	0.411	-2.356816e-02	3.037686e-02	1.000000e-05	1.419351e-01	4.389362e-01	4.409383e-01	4.434864e-01
4	3R_25414720_SNP	25414720	16	C	G	0.408	-2.420893e-02	3.030420e-02	1.000000e-05	1.545919e-01	4.255108e-01	4.266793e-01	4.289734e-01
4	3R_25414737_DEL	25414737	15	ATTTATA	GAG	0.386	3.151633e-02	3.045726e-02	1.000000e-05	1.787081e-01	3.022805e-01	3.008071e-01	3.032831e-01
4	3R_25414796_SNP	25414796	13	G	C	0.458	-1.059467e-02	2.964567e-02	1.000000e-05	1.455363e-01	7.212639e-01	7.338406e-01	7.371971e-01
4	3R_25414810_SNP	25414810	0	C	T	0.006	-2.264918e-01	1.836740e-01	1.000000e-05	1.430329e-01	2.192748e-01	2.177887e-01	2.210236e-01
4	3R_25414841_SNP	25414841	32	T	G	0.176	6.647423e-03	4.137636e-02	1.000000e-05	2.052661e-01	8.725585e-01	8.834280e-01	8.841772e-01
4	3R_25414850_INS	25414850	2	AA	G	0.006	-9.018401e-02	1.843871e-01	1.000000e-05	1.213995e-01	6.254155e-01	6.346030e-01	6.386900e-01
4	3R_25414856_DEL	25414856	0	G	GGG	0.012	1.805919e-02	1.308555e-01	1.000000e-05	2.525863e-01	8.904008e-01	8.776174e-01	8.783491e-01
4	3R_25414860_SNP	25414860	9	A	T	0.371	2.688965e-02	3.012758e-02	1.000000e-05	2.591967e-01	3.734031e-01	3.687363e-01	3.707059e-01
4	3R_25414866_SNP	25414866	0	T	A	0.012	1.805919e-02	1.308555e-01	1.000000e-05	2.525863e-01	8.904008e-01	8.776174e-01	8.783491e-01
4	3R_25414997_SNP	25414997	8	C	G	0.412	-6.114544e-03	2.956749e-02	5.410434e-02	3.525122e-01	8.364199e-01	8.013973e-01	8.098253e-01
4	3R_25415004_SNP	25415004	1	C	G	0.018	-1.069335e-02	1.071751e-01	1.000000e-05	2.171825e-01	9.206437e-01	9.293183e-01	9.296608e-01
4	3R_25415026_SNP	25415026	12	T	C	0.154	-5.214930e-02	4.062149e-02	1.000000e-05	1.000000e-05	2.010059e-01	2.006934e-01	2.158902e-01
4	3R_25415038_SNP	25415038	0	T	G	0.024	-1.868127e-02	9.308533e-02	1.000000e-05	2.157021e-01	8.411869e-01	8.444998e-01	8.448822e-01
4	3R_25415057_SNP	25415057	1	C	G	0.018	-1.073243e-02	1.071751e-01	1.000000e-05	2.244815e-01	9.203546e-01	9.228487e-01	9.229971e-01
4	3R_25415095_SNP	25415095	1	A	G	0.018	-8.637456e-03	1.071762e-01	1.000000e-05	2.264695e-01	9.358642e-01	9.373531e-01	9.374598e-01
4	3R_25415161_SNP	25415161	12	G	A	0.385	9.200944e-03	3.026645e-02	1.000000e-05	1.322777e-01	7.615100e-01	7.795071e-01	7.847018e-01
4	3R_25415191_SNP	25415191	9	G	A	0.226	-5.563857e-02	3.459139e-02	1.000000e-05	1.000000e-05	1.096366e-01	1.085177e-01	1.211651e-01
4	3R_25415221_SNP	25415221	1	T	G	0.012	-9.615342e-02	1.306547e-01	1.000000e-05	1.545890e-01	4.628088e-01	4.643772e-01	4.666644e-01
4	3R_25415241_SNP	25415241	1	G	T	0.012	-9.615342e-02	1.306547e-01	1.000000e-05	1.545890e-01	4.628088e-01	4.643772e-01	4.666644e-01
4	3R_25415242_SNP	25415242	9	T	G	0.264	-7.020774e-03	3.309503e-02	2.608734e-02	3.311412e-01	8.322582e-01	8.002457e-01	8.062272e-01
4	3R_25415302_SNP	25415302	15	C	T	0.268	-4.277238e-02	3.341514e-02	1.000000e-05	1.000000e-05	2.023205e-01	2.020255e-01	2.147880e-01
4	3R_25415332_SNP	25415332	14	A	G	0.221	-5.178359e-02	3.551388e-02	1.000000e-05	1.000000e-05	1.466961e-01	1.457994e-01	1.563395e-01
4	3R_25415362_SNP	25415362	0	T	C	0.006	-4.108001e-02	1.844857e-01	1.000000e-05	2.379531e-01	8.240636e-01	8.197783e-01	8.201255e-01
4	3R_25415399_SNP	25415399	12	A	G	0.263	-2.965271e-02	3.346466e-02	2.540538e-01	5.939159e-01	3.768508e-01	3.622511e-01	3.770843e-01
4	3R_25415418_SNP	25415418	0	C	G	0.012	1.143369e-01	1.305617e-01	1.000000e-05	2.436614e-02	3.824419e-01	3.857766e-01	3.929949e-01
4	3R_25415430_SNP	25415430	0	A	G	0.012	-4.350834e-02	1.308194e-01	1.000000e-05	2.143098e-01	7.398686e-01	7.411080e-01	7.416578e-01
4	3R_25415436_SNP	25415436	0	C	G	0.006	1.711423e-02	1.845085e-01	1.000000e-05	2.356116e-01	9.262095e-01	9.204852e-01	9.206750e-01
4	3R_25415457_SNP	25415457	0	T	C	0.018	-3.097487e-02	1.071455e-01	1.000000e-05	2.160810e-01	7.728720e-01	7.742073e-01	7.746761e-01
4	3R_25415479_SNP	25415479	3	C	G	0.006	1.377064e-02	1.845203e-01	1.000000e-05	2.380637e-01	9.405994e-01	9.318726e-01	9.321246e-01
4	3R_25415489_DEL	25415489	0	G	GCCAG	0.006	-1.060511e-01	1.843296e-01	1.000000e-05	2.055326e-01	5.658445e-01	5.652923e-01	5.663858e-01
4	3R_25415490_SNP	25415490	13	T	C	0.271	-3.871776e-02	3.320175e-02	3.515293e-01	7.255213e-01	2.452320e-01	2.357411e-01	2.513980e-01
4	3R_25415493_SNP	25415493	2	A	G	0.012	4.755584e-02	1.308204e-01	1.000000e-05	2.022116e-01	7.166790e-01	7.195727e-01	7.203653e-01
4	3R_25415502_SNP	25415502	8	G	A	0.287	-2.205213e-02	3.215009e-02	1.734378e-01	4.922107e-01	4.937256e-01	4.751720e-01	4.869070e-01
4	3R_25415505_SNP	25415505	9	A	G	0.289	-3.265174e-02	3.220054e-02	3.054263e-01	6.491557e-01	3.120526e-01	3.005258e-01	3.158698e-01
4	3R_25415515_INS	25415515	3	CGAC	C	0.012	2.516296e-02	1.308628e-01	1.000000e-05	1.765235e-01	8.477539e-01	8.670053e-01	8.696430e-01
4	3R_25415524_SNP	25415524	4	A	G	0.116	-1.405957e-02	4.489573e-02	5.430940e-02	3.640278e-01	7.545518e-01	7.263929e-01	7.336994e-01
4	3R_25415535_SNP	25415535	11	T	C	0.140	-5.300246e-02	4.209583e-02	1.000000e-05	1.000000e-05	2.097653e-01	2.095721e-01	2.304401e-01
4	3R_25415539_DEL	25415539	2	T	TTTATCA	0.018	1.017977e-01	1.069800e-01	1.522940e-01	5.175736e-01	3.427047e-01	3.286778e-01	3.373196e-01
4	3R_25415576_DEL	25415576	0	T	TATTTTCA	0.006	6.882769e-02	1.844359e-01	1.000000e-05	2.093040e-01	7.094910e-01	7.109595e-01	7.116360e-01
4	3R_25415582_SNP	25415582	2	T	C	0.024	5.613075e-02	9.303577e-02	6.034663e-02	3.926727e-01	5.471164e-01	5.291182e-01	5.348776e-01
4	3R_25415592_DEL	25415592	8	T	TAATG	0.069	-7.745587e-03	5.747487e-02	1.000000e-05	2.452634e-01	8.929611e-01	8.835357e-01	8.839901e-01
4	3R_25415592_SNP	25415592	19	A	T	0.007	1.690305e-02	1.845791e-01	1.000000e-05	2.347251e-01	9.271452e-01	9.220183e-01	9.221900e-01
4	3R_25415599_SNP	25415599	3	A	G	0.127	-2.166064e-02	4.297705e-02	1.039879e-01	4.263645e-01	6.149262e-01	5.915992e-01	6.010572e-01
4	3R_25415724_SNP	25415724	10	G	A	0.241	-4.897438e-02	3.403182e-02	1.000000e-05	1.000000e-05	1.520119e-01	1.511597e-01	1.594516e-01
4	3R_25415747_SNP	25415747	11	G	A	0.427	-3.025481e-02	2.959098e-02	1.000000e-05	1.624655e-01	3.080634e-01	3.071825e-01	3.097796e-01
4	3R_25415749_SNP	25415749	14	C	T	0.422	-3.494444e-02	2.989232e-02	1.000000e-05	6.341846e-02	2.440754e-01	2.441245e-01	2.484865e-01
4	3R_25415752_SNP	25415752	11	T	C	0.306	2.499246e-02	3.181312e-02	1.028482e-02	3.041636e-01	4.332204e-01	4.249804e-01	4.272706e-01
4	3R_25415780_SNP	25415780	11	A	T	0.242	2.917536e-02	3.420315e-02	1.000000e-05	2.435549e-01	3.948872e-01	3.909477e-01	3.927262e-01
4	3R_25415786_SNP	25415786	12	T	A	0.282	3.325672e-02	3.264319e-02	3.558878e-02	3.472797e-01	3.097829e-01	3.015689e-01	3.048967e-01
4	3R_25415801_SNP	25415801	11	C	T	0.299	2.271102e-02	3.202505e-02	3.270599e-02	3.337776e-01	4.792173e-01	4.683390e-01	4.712842e-01
4	3R_25415827_SNP	25415827	15	A	G	0.471	5.205902e-03	2.979397e-02	1.000000e-05	1.615170e-01	8.615047e-01	8.906730e-01	8.956036e-01
4	3R_25415879_SNP	25415879	1	T	C	0.006	-1.317972e-01	1.842328e-01	1.000000e-05	2.709138e-01	4.753768e-01	4.683647e-01	4.700139e-01
4	3R_25415892_SNP	25415892	10	T	G	0.152	-6.885979e-02	4.042397e-02	1.000000e-05	1.000000e-05	9.035722e-02	8.919299e-02	9.985801e-02
4	3R_25415925_SNP	25415925	8	T	G	0.113	2.171866e-02	4.599592e-02	1.000000e-05	2.038607e-01	6.374137e-01	6.384087e-01	6.393166e-01
4	3R_25415964_SNP	25415964	1	C	G	0.012	-1.452407e-01	1.303813e-01	1.000000e-05	4.953225e-02	2.669030e-01	2.674243e-01	2.724498e-01
4	3R_25415967_SNP	25415967	7	T	C	0.137	-5.250291e-03	4.220902e-02	1.000000e-05	2.445354e-01	9.011586e-01	8.912911e-01	8.917283e-01
4	3R_25415978_SNP	25415978	1	T	C	0.006	6.101368e-02	1.844558e-01	1.000000e-05	2.531752e-01	7.412303e-01	7.343196e-01	7.350370e-01
4	3R_25415985_SNP	25415985	9	G	A	0.132	1.294693e-02	4.307869e-02	1.000000e-05	2.048581e-01	7.641403e-01	7.680472e-01	7.687310e-01
4	3R_25416035_SNP	25416035	10	C	T	0.266	5.994908e-03	3.312557e-02	1.000000e-05	1.678316e-01	8.566078e-01	8.813655e-01	8.852139e-01
4	3R_25416085_SNP	25416085	7	A	G	0.137	-4.522932e-03	4.220953e-02	1.000000e-05	2.475031e-01	9.147960e-01	9.023884e-01	9.029602e-01
4	3R_25416090_SNP	25416090	10	A	G	0.342	3.912484e-02	3.070668e-02	1.000000e-05	9.630197e-02	2.043921e-01	2.035897e-01	2.073564e-01
4	3R_25416101_SNP	25416101	1	A	G	0.012	-4.306569e-02	1.308250e-01	1.000000e-05	2.141868e-01	7.424305e-01	7.437488e-01	7.442952e-01
4	3R_25416127_SNP	25416127	7	T	A	0.130	1.200930e-02	4.303966e-02	1.000000e-05	1.971032e-01	7.805700e-01	7.868984e-01	7.878086e-01
4	3R_25416129_SNP	25416129	6	A	C	0.031	-4.398641e-02	8.350091e-02	1.000000e-05	2.178710e-01	5.990513e-01	5.973953e-01	5.982834e-01
4	3R_25416147_SNP	25416147	11	G	A	0.350	-2.852316e-02	3.069539e-02	1.000000e-05	1.000000e-05	3.541177e-01	3.567799e-01	3.753211e-01
4	3R_25416148_SNP	25416148	12	A	T	0.346	-3.222576e-02	3.085849e-02	1.000000e-05	1.000000e-05	2.978614e-01	2.992145e-01	3.169293e-01
4	3R_25416149_DEL	25416149	9	A	ACGGCTTAAAACACTTTAAAATACTCATTAGAGTATGCGTG	0.340	-1.740693e-02	3.077658e-02	1.000000e-05	1.000000e-05	5.724360e-01	5.832446e-01	6.047873e-01
4	3R_25416191_SNP	25416191	5	G	A	0.110	6.245045e-03	4.597065e-02	1.000000e-05	1.867513e-01	8.921056e-01	9.183967e-01	9.210660e-01
4	3R_25416194_DEL	25416194	5	A	ATCATAGA	0.123	-1.996965e-02	4.396895e-02	6.712102e-02	3.229678e-01	6.502953e-01	6.360877e-01	6.392817e-01
4	3R_25416212_INS	25416212	5	CT	A	0.074	-1.663121e-02	5.517057e-02	1.965916e-02	3.124744e-01	7.634481e-01	7.424342e-01	7.458271e-01
4	3R_25416220_SNP	25416220	13	G	A	0.426	1.589018e-02	2.985795e-02	1.000000e-05	1.000000e-05	5.953042e-01	6.073984e-01	6.255137e-01
4	3R_25416245_SNP	25416245	3	G	C	0.127	-6.299929e-03	4.296890e-02	1.000000e-05	2.930971e-01	8.836130e-01	8.545653e-01	8.579696e-01
4	3R_25416272_SNP	25416272	2	A	G	0.006	-2.701663e-01	1.833374e-01	6.101657e-03	2.818431e-01	1.424827e-01	1.384995e-01	1.417791e-01
4	3R_25416316_SNP	25416316	8	T	C	0.081	-1.289204e-02	5.322114e-02	1.000000e-05	2.810072e-01	8.088968e-01	7.914521e-01	7.932793e-01
4	3R_25416328_SNP	25416328	7	G	C	0.106	2.609142e-03	4.717745e-02	1.000000e-05	2.203512e-01	9.559621e-01	9.799142e-01	9.803726e-01
4	3R_25416329_SNP	25416329	8	A	G	0.100	-8.315161e-03	4.847627e-02	4.383116e-03	3.048012e-01	8.640155e-01	8.341428e-01	8.382405e-01
4	3R_25416396_SNP	25416396	4	T	A	0.128	-2.710974e-02	4.300780e-02	1.553145e-01	4.843600e-01	5.293358e-01	5.087918e-01	5.205934e-01
4	3R_25416398_SNP	25416398	4	C	G	0.128	-2.710974e-02	4.300780e-02	1.553145e-01	4.843600e-01	5.293358e-01	5.087918e-01	5.205934e-01
4	3R_25416399_DEL	25416399	5	T	TCCTC	0.123	-2.510109e-02	4.395015e-02	1.538580e-01	4.832403e-01	5.686864e-01	5.460689e-01	5.589777e-01
4	3R_25416423_SNP	25416423	0	A	C	0.006	5.334257e-01	1.818698e-01	1.363096e+00	1.000000e+05	3.831631e-03	2.114987e-03	7.010018e-03
4	3R_25416428_SNP	25416428	0	A	G	0.012	-1.194070e-01	1.305344e-01	1.000000e-05	1.175596e-01	3.616469e-01	3.626934e-01	3.660411e-01
4	3R_25416438_SNP	25416438	4	G	C	0.122	-3.804542e-02	4.388894e-02	2.373220e-01	5.888908e-01	3.872719e-01	3.717176e-01	3.861570e-01
4	3R_25416460_SNP	25416460	5	T	C	0.117	-8.546916e-03	4.490346e-02	7.380804e-03	2.737887e-01	8.492754e-01	8.317103e-01	8.333603e-01
4	3R_25416492_SNP	25416492	4	T	C	0.128	-1.467933e-02	4.300135e-02	5.649892e-02	3.629801e-01	7.332574e-01	7.073085e-01	7.140844e-01
4	3R_25416511_SNP	25416511	13	T	G	0.065	6.180794e-02	5.995527e-02	1.000000e-05	1.321919e-01	3.040869e-01	3.037688e-01	3.068775e-01
4	3R_25416515_SNP	25416515	3	A	G	0.133	-1.604795e-02	4.214067e-02	6.822534e-02	3.785549e-01	7.038248e-01	6.783950e-01	6.858971e-01
4	3R_25416572_SNP	25416572	10	G	A	0.323	1.133749e-02	3.129041e-02	1.000000e-05	1.591857e-01	7.175655e-01	7.278909e-01	7.303547e-01
4	3R_25416589_SNP	25416589	4	T	C	0.201	9.945133e-03	3.582282e-02	1.000000e-05	2.162946e-01	7.816495e-01	7.836108e-01	7.840598e-01
4	3R_25416644_SNP	25416644	8	A	T	0.069	-6.043392e-03	5.747610e-02	1.000000e-05	2.596541e-01	9.163868e-01	8.970767e-01	8.983119e-01
4	3R_25416663_SNP	25416663	5	T	C	0.202	-3.167787e-03	3.585801e-02	1.000000e-05	2.457530e-01	9.297109e-01	9.166507e-01	9.171845e-01
4	3R_25416677_DEL	25416677	6	T	TGT	0.198	-6.808450e-03	3.629912e-02	1.000000e-05	2.369631e-01	8.514466e-01	8.466657e-01	8.469612e-01
4	3R_25416680_DEL	25416680	6	A	AGT	0.111	6.745363e-03	4.598785e-02	1.000000e-05	1.823377e-01	8.835649e-01	9.091060e-01	9.120469e-01
4	3R_25416681_MNP	25416681	29	CCC	GTA	0.237	-6.427798e-03	3.666812e-02	1.000000e-05	2.514971e-01	8.610602e-01	8.502868e-01	8.509286e-01
4	3R_25416695_SNP	25416695	6	A	T	0.111	-4.954106e-03	4.598922e-02	1.000000e-05	2.925528e-01	9.143454e-01	8.800569e-01	8.839967e-01
4	3R_25416737_DEL	25416737	9	T	TCCTGATGTAGACCCCGTT	0.182	-1.374989e-02	3.777797e-02	1.362758e-02	2.583221e-01	7.163467e-01	7.084818e-01	7.093454e-01
4	3R_25416813_SNP	25416813	0	A	C	0.006	-8.037568e-02	1.844078e-01	1.000000e-05	2.132612e-01	6.635058e-01	6.634111e-01	6.641436e-01
4	3R_25416816_SNP	25416816	3	C	T	0.018	1.562621e-01	1.065018e-01	1.000000e-05	1.007070e-01	1.442069e-01	1.428686e-01	1.466437e-01
4	3R_25416856_SNP	25416856	3	A	T	0.036	-2.738526e-02	7.647709e-02	1.000000e-05	2.405100e-01	7.207350e-01	7.162291e-01	7.167979e-01
4	3R_25416874_SNP	25416874	2	T	A	0.006	-7.985173e-02	1.844158e-01	1.000000e-05	2.133634e-01	6.655781e-01	6.654993e-01	6.662255e-01
4	3R_25416887_SNP	25416887	12	G	T	0.083	3.726770e-03	5.329021e-02	1.000000e-05	2.195705e-01	9.443308e-01	9.565281e-01	9.568346e-01
4	3R_25416889_SNP	25416889	12	C	T	0.083	2.912497e-03	5.329052e-02	1.000000e-05	2.221981e-01	9.564805e-01	9.689026e-01	9.691231e-01
4	3R_25416959_SNP	25416959	16	T	G	0.086	3.806001e-02	5.327302e-02	1.000000e-05	6.213324e-02	4.759629e-01	4.816771e-01	4.878662e-01
4	3R_25416960_DEL	25416960	25	G	GTAGTAAATAAGAGACAC	0.112	-1.586175e-02	4.878646e-02	1.000000e-05	2.281836e-01	7.454950e-01	7.434314e-01	7.438834e-01
4	3R_25416987_SNP	25416987	30	C	T	0.413	1.047198e-02	3.179428e-02	1.000000e-05	1.492009e-01	7.422936e-01	7.557083e-01	7.590930e-01
4	3R_25416993_SNP	25416993	27	T	A	0.411	2.622467e-03	3.148319e-02	1.000000e-05	2.139754e-01	9.337154e-01	9.507984e-01	9.514132e-01
4	3R_25417035_SNP	25417035	24	T	A	0.125	-2.605734e-02	4.631026e-02	1.000000e-05	2.506315e-01	5.744196e-01	5.685744e-01	5.696408e-01
4	3R_25417037_SNP	25417037	21	T	A	0.007	3.519457e-02	1.845720e-01	1.000000e-05	2.232793e-01	8.490077e-01	8.500429e-01	8.503067e-01
4	3R_25417068_SNP	25417068	16	G	A	0.033	5.388705e-02	8.355375e-02	1.000000e-05	1.577808e-01	5.198572e-01	5.227176e-01	5.248180e-01
4	3R_25417090_SNP	25417090	27	A	T	0.340	-8.214843e-03	3.268859e-02	1.000000e-05	1.611752e-01	8.018882e-01	8.188903e-01	8.221366e-01
4	3R_25417092_SNP	25417092	21	G	T	0.048	3.385468e-02	7.120022e-02	1.000000e-05	1.612501e-01	6.350659e-01	6.409114e-01	6.429930e-01
4	3R_25417094_SNP	25417094	28	C	T	0.336	-3.389518e-03	3.292237e-02	1.000000e-05	2.026836e-01	9.181231e-01	9.427116e-01	9.442085e-01
4	3R_25417113_SNP	25417113	9	A	T	0.025	4.360399e-02	9.309947e-02	1.000000e-05	2.056146e-01	6.401421e-01	6.409139e-01	6.417917e-01
4	3R_25417117_SNP	25417117	11	T	C	0.013	1.177527e-03	1.309182e-01	1.000000e-05	2.309298e-01	9.928344e-01	9.850142e-01	9.850702e-01
4	3R_25417124_SNP	25417124	9	C	T	0.019	1.616573e-01	1.064911e-01	1.000000e-05	1.788801e-01	1.309073e-01	1.287408e-01	1.320367e-01
4	3R_25417130_DEL	25417130	10	C	CGTCAC	0.019	1.597538e-01	1.065149e-01	1.000000e-05	1.872614e-01	1.355591e-01	1.332655e-01	1.365249e-01
4	3R_25417164_SNP	25417164	11	C	T	0.127	-1.007112e-02	4.403714e-02	1.869746e-02	3.175116e-01	8.193867e-01	7.923949e-01	7.968510e-01
4	3R_25417178_SNP	25417178	7	T	C	0.012	-5.993820e-02	1.308146e-01	1.000000e-05	1.812201e-01	6.474137e-01	6.513302e-01	6.527216e-01
4	3R_25417181_MNP	25417181	6	GAC	ATT	0.019	1.534778e-01	1.065447e-01	1.000000e-05	1.925244e-01	1.516091e-01	1.491815e-01	1.523734e-01
4	3R_25417185_SNP	25417185	6	C	T	0.019	1.534778e-01	1.065447e-01	1.000000e-05	1.925244e-01	1.516091e-01	1.491815e-01	1.523734e-01
4	3R_25417207_SNP	25417207	7	T	A	0.019	1.554202e-01	1.065341e-01	1.000000e-05	1.923243e-01	1.464883e-01	1.440809e-01	1.472922e-01
4	3R_25417235_DEL	25417235	5	T	TC	0.006	-9.733731e-02	1.843755e-01	1.000000e-05	2.727557e-01	5.982531e-01	5.895262e-01	5.908761e-01
4	3R_25417240_SNP	25417240	4	A	G	0.006	-7.981873e-02	1.844227e-01	1.000000e-05	2.143452e-01	6.657196e-01	6.654944e-01	6.662112e-01
4	3R_25417251_SNP	25417251	11	T	G	0.121	-8.250902e-03	4.501122e-02	1.000000e-05	2.478850e-01	8.547803e-01	8.459225e-01	8.464446e-01
4	3R_25417284_SNP	25417284	10	A	T	0.165	1.382552e-02	3.945714e-02	1.000000e-05	1.807216e-01	7.264878e-01	7.337327e-01	7.351843e-01
4	3R_25417287_SNP	25417287	9	A	C	0.132	1.754438e-03	4.309020e-02	1.000000e-05	2.246041e-01	9.675716e-01	9.809192e-01	9.810639e-01
4	3R_25417293_SNP	25417293	1	T	C	0.024	9.095657e-02	9.283539e-02	1.000000e-05	2.103829e-01	3.286295e-01	3.258908e-01	3.280454e-01
4	3R_25417294_SNP	25417294	9	C	T	0.132	1.754438e-03	4.309020e-02	1.000000e-05	2.246041e-01	9.675716e-01	9.809192e-01	9.810639e-01
4	3R_25417335_SNP	25417335	14	A	G	0.266	-3.380747e-02	3.343701e-02	1.000000e-05	1.000000e-05	3.134499e-01	3.151403e-01	3.377449e-01
4	3R_25417341_SNP	25417341	8	T	C	0.131	1.867497e-02	4.304554e-02	1.000000e-05	1.964637e-01	6.649664e-01	6.676167e-01	6.685974e-01
4	3R_25417342_SNP	25417342	1	A	T	0.024	9.711586e-02	9.279780e-02	1.000000e-05	1.805068e-01	2.968369e-01	2.950589e-01	2.975631e-01
4	3R_25417353_SNP	25417353	9	T	A	0.126	2.572367e-02	4.395009e-02	1.000000e-05	1.809815e-01	5.591457e-01	5.610403e-01	5.625313e-01
4	3R_25417357_SNP	25417357	8	T	C	0.062	3.407834e-02	6.002393e-02	1.000000e-05	1.098380e-01	5.709746e-01	5.784676e-01	5.827761e-01
4	3R_25417364_DEL	25417364	0	A	AG	0.006	-1.060511e-01	1.843296e-01	1.000000e-05	2.055326e-01	5.658445e-01	5.652923e-01	5.663858e-01
4	3R_25417372_SNP	25417372	7	C	G	0.062	3.287773e-02	6.001551e-02	1.000000e-05	1.141741e-01	5.845510e-01	5.923566e-01	5.965256e-01
4	3R_25417376_SNP	25417376	10	G	A	0.082	1.050225e-02	5.325413e-02	1.000000e-05	1.994032e-01	8.439044e-01	8.539886e-01	8.549257e-01
4	3R_25417408_SNP	25417408	15	A	G	0.464	-1.150139e-02	2.980892e-02	1.000000e-05	9.265507e-02	7.001112e-01	7.165973e-01	7.243646e-01
4	3R_25417415_SNP	25417415	10	C	T	0.152	2.168471e-02	4.074098e-02	1.000000e-05	1.909948e-01	5.952590e-01	5.969983e-01	5.982133e-01
4	3R_25417417_SNP	25417417	1	G	T	0.006	-1.993382e-01	1.839861e-01	1.613100e-01	4.904383e-01	2.801836e-01	2.691941e-01	2.763377e-01
4	3R_25417420_SNP	25417420	12	C	G	0.256	3.080953e-02	3.364655e-02	1.000000e-05	2.142023e-01	3.611621e-01	3.584867e-01	3.604427e-01
4	3R_25417428_SNP	25417428	16	T	C	0.454	-1.073718e-02	2.995860e-02	1.000000e-05	1.105734e-01	7.204988e-01	7.371615e-01	7.435720e-01
4	3R_25417443_SNP	25417443	0	T	C	0.006	1.394952e-01	1.841953e-01	1.000000e-05	2.469948e-01	4.499304e-01	4.450471e-01	4.465738e-01
4	3R_25417463_SNP	25417463	14	C	T	0.364	-2.726601e-02	3.074384e-02	1.000000e-05	1.000000e-05	3.764282e-01	3.796820e-01	3.904098e-01
4	3R_25417491_SNP	25417491	6	C	G	0.019	5.189035e-02	1.071329e-01	1.000000e-05	1.235545e-01	6.287725e-01	6.379460e-01	6.419330e-01
4	3R_25417509_SNP	25417509	0	A	C	0.006	1.711423e-02	1.845085e-01	1.000000e-05	2.356116e-01	9.262095e-01	9.204852e-01	9.206750e-01
4	3R_25417510_SNP	25417510	7	C	T	0.062	2.022123e-02	6.004923e-02	1.000000e-05	1.472381e-01	7.367350e-01	7.499291e-01	7.534134e-01
4	3R_25417515_SNP	25417515	15	T	A	0.124	-4.284542e-03	4.509579e-02	1.000000e-05	2.408901e-01	9.244216e-01	9.146588e-01	9.149926e-01
4	3R_25417535_INS	25417535	0	AA	T	0.006	-8.037568e-02	1.844078e-01	1.000000e-05	2.132612e-01	6.635058e-01	6.634111e-01	6.641436e-01
4	3R_25417598_SNP	25417598	0	A	T	0.012	-4.577034e-02	1.308148e-01	1.000000e-05	1.965059e-01	7.268673e-01	7.308953e-01	7.318217e-01
4	3R_25417618_SNP	25417618	0	G	A	0.006	-5.987640e-02	1.844547e-01	1.000000e-05	2.392218e-01	7.458827e-01	7.416499e-01	7.421523e-01
4	3R_25417668_SNP	25417668	2	C	G	0.006	-9.849584e-03	1.845184e-01	1.000000e-05	2.275892e-01	9.574934e-01	9.590520e-01	9.591189e-01
4	3R_25417705_SNP	25417705	0	A	C	0.006	-1.327413e-01	1.842254e-01	1.000000e-05	2.701813e-01	4.722078e-01	4.652893e-01	4.669402e-01
4	3R_25417714_SNP	25417714	0	A	G	0.006	1.711423e-02	1.845085e-01	1.000000e-05	2.356116e-01	9.262095e-01	9.204852e-01	9.206750e-01
4	3R_25417740_SNP	25417740	1	A	C	0.006	-1.993382e-01	1.839861e-01	1.613100e-01	4.904383e-01	2.801836e-01	2.691941e-01	2.763377e-01
4	3R_25417794_SNP	25417794	0	C	A	0.012	1.956895e-01	1.304421e-01	2.313989e-01	5.560941e-01	1.354615e-01	1.296260e-01	1.358004e-01
4	3R_25417822_SNP	25417822	3	C	T	0.018	7.050059e-02	1.088542e-01	3.806184e-01	6.623169e-01	5.180991e-01	5.078264e-01	5.381383e-01
4	3R_25417826_SNP	25417826	1	T	A	0.006	-9.145726e-02	1.843800e-01	1.000000e-05	2.404954e-01	6.205323e-01	6.163164e-01	6.171475e-01
4	3R_25417832_SNP	25417832	7	T	A	0.099	-3.777815e-02	4.849326e-02	2.085507e-01	5.485068e-01	4.370658e-01	4.200447e-01	4.334913e-01
4	3R_25417888_SNP	25417888	0	T	A	0.006	-5.987640e-02	1.844547e-01	1.000000e-05	2.392218e-01	7.458827e-01	7.416499e-01	7.421523e-01
4	3R_25417923_SNP	25417923	7	T	A	0.124	1.307425e-02	4.394444e-02	1.000000e-05	1.944068e-01	7.664432e-01	7.729881e-01	7.739742e-01
4	3R_25417952_DEL	25417952	0	T	TCATTACCTCCCATTTT	0.006	1.823944e-01	1.839694e-01	1.000000e-05	2.119911e-01	3.229144e-01	3.200230e-01	3.222067e-01
4	3R_25417960_SNP	25417960	18	A	T	0.080	-1.596998e-02	5.535439e-02	3.910427e-03	2.981233e-01	7.733207e-01	7.545638e-01	7.571093e-01
4	3R_25417961_SNP	25417961	14	G	C	0.273	-4.411573e-02	3.310915e-02	1.000000e-05	1.000000e-05	1.845440e-01	1.840254e-01	2.006648e-01
4	3R_25417994_SNP	25417994	18	T	A	0.100	-4.696665e-02	4.993561e-02	1.000000e-05	1.000000e-05	3.483051e-01	3.508202e-01	3.739018e-01
4	3R_25418000_SNP	25418000	1	A	C	0.012	-9.615342e-02	1.306547e-01	1.000000e-05	1.545890e-01	4.628088e-01	4.643772e-01	4.666644e-01
4	3R_25418001_SNP	25418001	0	A	G	0.006	-7.523489e-02	1.844209e-01	1.000000e-05	2.195225e-01	6.838345e-01	6.829332e-01	6.835643e-01
4	3R_25418008_SNP	25418008	11	T	C	0.140	-4.823405e-02	4.213035e-02	1.000000e-05	1.000000e-05	2.539083e-01	2.544128e-01	2.779042e-01
4	3R_25418031_SNP	25418031	8	A	C	0.056	-5.225566e-03	6.312081e-02	1.000000e-05	2.446606e-01	9.341209e-01	9.212031e-01	9.216999e-01
4	3R_25418046_SNP	25418046	8	T	A	0.056	-5.366835e-04	6.312210e-02	1.000000e-05	2.355344e-01	9.932264e-01	9.762516e-01	9.765090e-01
4	3R_25418057_SNP	25418057	0	C	G	0.006	-4.815210e-03	1.845129e-01	1.000000e-05	2.296040e-01	9.792114e-01	9.771225e-01	9.771596e-01
4	3R_25418092_SNP	25418092	2	T	C	0.012	-4.572887e-02	1.308244e-01	1.000000e-05	2.337174e-01	7.271240e-01	7.240256e-01	7.245321e-01
4	3R_25418094_DEL	25418094	2	C	CC	0.012	2.220232e-02	1.308612e-01	1.000000e-05	2.441117e-01	8.654816e-01	8.579741e-01	8.583914e-01
4	3R_25418285_SNP	25418285	22	T	A	0.253	-1.828039e-02	3.497329e-02	1.000000e-05	1.251166e-02	6.018830e-01	6.143250e-01	6.277015e-01
4	3R_25418450_SNP	25418450	1	A	G	0.006	-2.712805e-01	1.833260e-01	6.985285e-03	2.828423e-01	1.408296e-01	1.368575e-01	1.401453e-01
4	3R_25418465_SNP	25418465	7	C	T	0.075	3.581948e-02	5.513267e-02	1.000000e-05	1.135465e-01	5.167865e-01	5.220650e-01	5.258131e-01
4	3R_25418466_SNP	25418466	9	C	G	0.107	-2.758365e-02	4.716441e-02	1.000000e-05	1.000000e-05	5.594492e-01	5.695795e-01	6.106201e-01
4	3R_25418467_SNP	25418467	2	A	C	0.048	8.326383e-03	6.666401e-02	1.000000e-05	2.367389e-01	9.007533e-01	8.956901e-01	8.959219e-01
4	3R_25418469_SNP	25418469	0	T	G	0.012	-1.597268e-01	1.348584e-01	1.068641e+00	1.000000e+05	2.379463e-01	4.284205e-02	3.407779e-01
4	3R_25418479_SNP	25418479	14	C	T	0.221	-5.884109e-03	3.573766e-02	1.000000e-05	1.705361e-01	8.694219e-01	8.974063e-01	9.013727e-01
4	3R_25418502_SNP	25418502	0	A	G	0.006	-3.584821e-01	1.824034e-01	1.000000e-05	1.810874e-01	5.104508e-02	4.955180e-02	5.257675e-02
4	3R_25418505_SNP	25418505	11	A	G	0.096	-6.141592e-03	4.994266e-02	1.000000e-05	1.779916e-01	9.022773e-01	9.550830e-01	9.608953e-01
4	3R_25418517_SNP	25418517	30	G	C	0.094	3.926973e-02	5.352308e-02	1.000000e-05	1.579630e-01	4.641683e-01	4.656177e-01	4.678142e-01
4	3R_25418547_SNP	25418547	18	C	A	0.467	-2.710274e-02	3.003449e-02	1.000000e-05	1.655079e-01	3.681587e-01	3.677260e-01	3.700564e-01
4	3R_25418562_SNP	25418562	13	A	C	0.439	1.477521e-02	2.975505e-02	1.000000e-05	1.845349e-01	6.201552e-01	6.232444e-01	6.245512e-01
4	3R_25418619_SNP	25418619	11	T	A	0.236	-2.829947e-02	3.455883e-02	1.639987e-01	4.804668e-01	4.140299e-01	3.986292e-01	4.078780e-01
4	3R_25418647_SNP	25418647	1	C	A	0.006	-8.137774e-02	1.844085e-01	1.000000e-05	2.129692e-01	6.595768e-01	6.594663e-01	6.602118e-01
4	3R_25418663_SNP	25418663	5	T	A	0.018	1.082141e-02	1.071991e-01	1.000000e-05	2.483059e-01	9.197145e-01	9.066443e-01	9.072649e-01
4	3R_25418729_SNP	25418729	16	T	G	0.132	-2.781282e-02	4.408910e-02	1.000000e-05	1.000000e-05	5.290178e-01	5.376860e-01	5.707326e-01
4	3R_25418754_SNP	25418754	11	G	C	0.471	3.085092e-02	2.931448e-02	1.000000e-05	2.528995e-01	2.941400e-01	2.898309e-01	2.922143e-01
4	3R_25418820_DEL	25418820	14	T	TATT	0.117	-4.746570e-02	4.599359e-02	1.000000e-05	1.000000e-05	3.035701e-01	3.050445e-01	3.306676e-01
4	3R_25418881_SNP	25418881	5	A	G	0.080	1.041213e-02	5.318114e-02	1.000000e-05	1.866706e-01	8.450170e-01	8.599903e-01	8.617174e-01
4	3R_25419192_SNP	25419192	2	T	C	0.006	-1.837303e-02	1.845144e-01	1.000000e-05	2.203940e-01	9.208019e-01	9.270377e-01	9.272685e-01
4	3R_25419363_SNP	25419363	2	T	C	0.030	-5.305627e-02	8.343780e-02	2.070985e-03	3.101970e-01	5.257315e-01	5.146525e-01	5.169805e-01
4	3R_25419390_SNP	25419390	0	A	G	0.006	-3.584821e-01	1.824034e-01	1.000000e-05	1.810874e-01	5.104508e-02	4.955180e-02	5.257675e-02
4	3R_25419396_SNP	25419396	1	T	G	0.006	-1.044136e-01	1.843385e-01	1.000000e-05	1.813599e-01	5.718714e-01	5.737955e-01	5.752669e-01
4	3R_25419429_SNP	25419429	18	A	C	0.360	-1.289118e-02	3.127680e-02	1.000000e-05	2.460610e-02	6.807507e-01	6.988540e-01	7.143134e-01
4	3R_25419456_SNP	25419456	1	T	C	0.024	5.693442e-02	9.299850e-02	1.000000e-05	1.650750e-01	5.412379e-01	5.441164e-01	5.460014e-01
4	3R_25419582_SNP	25419582	0	C	T	0.030	3.376025e-02	8.348208e-02	1.000000e-05	1.837086e-01	6.864383e-01	6.916983e-01	6.929903e-01
4	3R_25419621_SNP	25419621	11	C	T	0.274	-8.231929e-03	3.291643e-02	1.000000e-05	1.026199e-01	8.028303e-01	8.321359e-01	8.428982e-01
4	3R_25419624_SNP	25419624	11	T	C	0.280	5.188171e-03	3.272260e-02	5.184656e-02	3.511792e-01	8.742161e-01	8.330821e-01	8.427268e-01
4	3R_25419630_SNP	25419630	10	C	A	0.285	-2.618602e-03	3.242693e-02	1.000000e-05	2.101729e-01	9.357349e-01	9.694637e-01	9.708173e-01
4	3R_25419633_SNP	25419633	10	A	G	0.285	-2.618602e-03	3.242693e-02	1.000000e-05	2.101729e-01	9.357349e-01	9.694637e-01	9.708173e-01
4	3R_25419657_SNP	25419657	0	T	C	0.012	1.956889e-01	1.299786e-01	1.000000e-05	1.758904e-01	1.340840e-01	1.318736e-01	1.351779e-01
4	3R_25419669_SNP	25419669	12	T	C	0.282	-2.878224e-04	3.273092e-02	1.000000e-05	2.469281e-01	9.929944e-01	9.703900e-01	9.716782e-01
4	3R_25419705_SNP	25419705	12	T	G	0.218	5.933670e-03	3.571567e-02	5.573728e-02	3.511320e-01	8.682518e-01	8.286294e-01	8.380780e-01
4	3R_25419867_SNP	25419867	1	C	G	0.030	-5.942973e-02	8.340341e-02	1.000000e-05	2.675320e-01	4.771199e-01	4.702247e-01	4.718271e-01
4	3R_25419888_SNP	25419888	4	C	G	0.116	-4.070934e-02	4.490364e-02	2.528516e-01	5.993442e-01	3.659360e-01	3.517435e-01	3.660092e-01
4	3R_25419897_SNP	25419897	8	C	T	0.212	2.699810e-02	3.549040e-02	1.000000e-05	9.301291e-02	4.479061e-01	4.519070e-01	4.561263e-01
4	3R_25419904_SNP	25419904	13	T	G	0.400	-4.704066e-03	3.015977e-02	1.000000e-05	1.703290e-01	8.762449e-01	9.068436e-01	9.111954e-01
4	3R_25419930_SNP	25419930	0	T	G	0.018	3.060841e-02	1.071461e-01	1.000000e-05	2.525471e-01	7.754872e-01	7.681990e-01	7.688669e-01
4	3R_25419938_SNP	25419938	1	A	C	0.024	5.843897e-02	9.299288e-02	1.000000e-05	1.647759e-01	5.305898e-01	5.332427e-01	5.351453e-01
4	3R_25420038_SNP	25420038	0	A	G	0.006	2.878568e-01	1.831556e-01	1.000000e-05	2.932770e-01	1.179355e-01	1.142216e-01	1.175833e-01
4	3R_25420151_SNP	25420151	6	A	T	0.160	-2.281736e-03	3.937570e-02	1.000000e-05	2.411740e-01	9.538599e-01	9.406166e-01	9.410109e-01
4	3R_25420158_SNP	25420158	0	T	C	0.012	7.562291e-02	1.307313e-01	1.000000e-05	1.211239e-01	5.637372e-01	5.702178e-01	5.738854e-01
4	3R_25420160_SNP	25420160	7	G	A	0.075	2.246296e-02	5.517518e-02	1.000000e-05	1.421054e-01	6.844438e-01	6.948153e-01	6.981143e-01
4	3R_25420180_SNP	25420180	12	C	T	0.365	-2.172551e-02	3.054060e-02	1.000000e-05	1.000000e-05	4.778566e-01	4.843999e-01	5.024416e-01
4	3R_25420190_SNP	25420190	5	T	C	0.166	-2.815872e-03	3.875849e-02	1.000000e-05	2.433409e-01	9.421707e-01	9.289293e-01	9.293891e-01
4	3R_25420194_SNP	25420194	4	C	T	0.165	-3.826688e-04	3.873566e-02	1.000000e-05	2.323058e-01	9.921297e-01	9.809147e-01	9.810171e-01
4	3R_25420213_SNP	25420213	5	A	G	0.141	5.052172e-03	4.138830e-02	1.000000e-05	2.190820e-01	9.029931e-01	9.091500e-01	9.094161e-01
4	3R_25420261_SNP	25420261	0	G	C	0.012	-1.507019e-01	1.303392e-01	1.000000e-05	2.551352e-01	2.492491e-01	2.447844e-01	2.474459e-01
4	3R_25420269_SNP	25420269	3	G	C	0.006	1.865226e-01	1.839545e-01	1.000000e-05	2.328200e-01	3.120774e-01	3.082667e-01	3.104954e-01
4	3R_25420293_SNP	25420293	3	A	G	0.024	-1.103475e-01	9.272256e-02	1.000000e-05	3.737638e-02	2.357133e-01	2.358030e-01	2.410027e-01
4	3R_25420309_SNP	25420309	14	A	G	0.305	-1.631941e-02	3.216729e-02	1.000000e-05	1.000000e-05	6.125971e-01	6.257517e-01	6.426120e-01
4	3R_25420311_DEL	25420311	16	T	TCCAAAACGAAAAACAATA	0.020	-2.186902e-02	1.072617e-01	1.000000e-05	2.508485e-01	8.386934e-01	8.296684e-01	8.302736e-01
4	3R_25420345_DEL	25420345	1	A	AA	0.006	-2.003453e-01	1.838602e-01	1.000000e-05	1.399299e-01	2.774418e-01	2.765575e-01	2.796288e-01
4	3R_25420413_SNP	25420413	0	T	A	0.006	2.878568e-01	1.831556e-01	1.000000e-05	2.932770e-01	1.179355e-01	1.142216e-01	1.175833e-01
4	3R_25420427_SNP	25420427	15	A	C	0.392	1.690870e-02	3.043382e-02	1.000000e-05	1.577764e-01	5.792398e-01	5.836645e-01	5.857786e-01
4	3R_25420435_SNP	25420435	1	T	C	0.030	-5.228312e-02	8.343224e-02	1.000000e-05	2.759165e-01	5.317471e-01	5.236224e-01	5.251761e-01
4	3R_25420466_SNP	25420466	16	A	T	0.480	1.430728e-02	2.984542e-02	1.000000e-05	8.112866e-02	6.322996e-01	6.445736e-01	6.518335e-01
4	3R_25420470_SNP	25420470	19	G	A	0.477	1.606692e-02	3.014927e-02	1.000000e-05	5.954640e-02	5.948068e-01	6.058398e-01	6.141970e-01
4	3R_25420476_SNP	25420476	20	T	G	0.480	1.232159e-02	3.025316e-02	1.000000e-05	9.958403e-02	6.843249e-01	6.989040e-01	7.056359e-01
4	3R_25420514_SNP	25420514	29	G	C	0.201	2.138255e-02	3.886893e-02	1.000000e-05	2.314206e-01	5.829770e-01	5.800705e-01	5.809885e-01
4	3R_25420517_SNP	25420517	18	G	A	0.460	1.312036e-02	3.012047e-02	1.000000e-05	1.410457e-01	6.636958e-01	6.731210e-01	6.762946e-01
4	3R_25420520_SNP	25420520	18	C	G	0.460	1.406240e-02	3.011791e-02	1.000000e-05	1.177978e-01	6.411755e-01	6.515188e-01	6.559774e-01
4	3R_25420530_SNP	25420530	6	C	T	0.006	-1.003997e-01	1.843691e-01	1.000000e-05	2.748735e-01	5.867883e-01	5.779335e-01	5.793495e-01
4	3R_25420537_SNP	25420537	21	G	A	0.347	2.343580e-03	3.187588e-02	1.000000e-05	2.758890e-01	9.414792e-01	9.081867e-01	9.110677e-01
4	3R_25420538_SNP	25420538	15	C	A	0.085	-7.338797e-02	5.314506e-02	4.137821e-01	8.347445e-01	1.691662e-01	1.623033e-01	1.768728e-01
4	3R_25420539_SNP	25420539	3	A	G	0.018	-1.520160e-01	1.065389e-01	1.000000e-05	4.641947e-02	1.554986e-01	1.545760e-01	1.590905e-01
4	3R_25420542_SNP	25420542	4	C	T	0.006	-1.535366e-02	1.845229e-01	1.000000e-05	2.217127e-01	9.337869e-01	9.403720e-01	9.405671e-01
4	3R_25420576_INS	25420576	1	CACTA	G	0.006	-4.709310e-03	1.845162e-01	1.000000e-05	2.279497e-01	9.796689e-01	9.969482e-01	9.969876e-01
4	3R_25420669_SNP	25420669	3	C	A	0.121	-1.453906e-02	4.389016e-02	3.025976e-02	3.012035e-01	7.408658e-01	7.243981e-01	7.269537e-01
4	3R_25420678_SNP	25420678	2	A	T	0.018	1.229945e-02	1.071800e-01	1.000000e-05	2.504595e-01	9.087779e-01	8.956822e-01	8.963687e-01
4	3R_25420806_SNP	25420806	24	T	A	0.465	-1.791187e-02	3.070330e-02	1.000000e-05	1.124907e-01	5.604254e-01	5.674642e-01	5.714271e-01
4	3R_25420829_DEL	25420829	1	T	TACATGCC	0.012	-1.932093e-01	1.300057e-01	1.000000e-05	1.742765e-01	1.391333e-01	1.369469e-01	1.402433e-01
4	3R_25420837_INS	25420837	3	TTATTTT	T	0.006	-1.622957e-01	1.840928e-01	1.000000e-05	2.475759e-01	3.792694e-01	3.745545e-01	3.764379e-01
4	3R_25420843_SNP	25420843	1	C	T	0.006	-8.136074e-02	1.844085e-01	1.000000e-05	1.495142e-01	6.596434e-01	6.677722e-01	6.704941e-01
4	3R_25420904_DEL	25420904	12	G	GTACATA	0.032	5.579398e-02	8.350972e-02	1.000000e-05	9.198527e-02	5.049889e-01	5.107927e-01	5.155693e-01
4	3R_25421077_DEL	25421077	4	A	ATTGA	0.098	-4.206820e-02	4.836458e-02	2.199093e-01	5.921414e-01	3.856579e-01	3.692443e-01	3.832280e-01
4	3R_25421136_SNP	25421136	9	C	T	0.082	-1.453142e-03	5.324524e-02	1.000000e-05	2.340283e-01	9.782600e-01	9.682916e-01	9.684396e-01
4	3R_25421167_SNP	25421167	8	A	G	0.169	-3.060977e-03	3.883072e-02	1.000000e-05	2.333053e-01	9.372638e-01	9.324417e-01	9.325794e-01
4	3R_25421170_SNP	25421170	3	G	T	0.061	4.267075e-02	5.993816e-02	3.207773e-02	3.488683e-01	4.775181e-01	4.647200e-01	4.682063e-01
4	3R_25421189_SNP	25421189	2	C	T	0.006	-1.046639e-01	1.843410e-01	1.000000e-05	1.812918e-01	5.709563e-01	5.728664e-01	5.743410e-01
4	3R_25421190_SNP	25421190	8	C	A	0.281	2.233986e-02	3.230065e-02	1.000000e-05	9.864842e-02	4.901406e-01	4.952255e-01	4.994815e-01
4	3R_25421257_SNP	25421257	7	G	A	0.106	-5.925062e-02	4.717496e-02	4.246447e-01	8.141182e-01	2.108895e-01	2.036404e-01	2.209817e-01
4	3R_25421267_SNP	25421267	9	A	C	0.082	1.812199e-02	5.322678e-02	1.000000e-05	1.575281e-01	7.339350e-01	7.451672e-01	7.479196e-01
4	3R_25421269_MNP	25421269	9	TAAT	AGCA	0.082	2.364854e-02	5.321371e-02	1.000000e-05	1.874428e-01	6.573273e-01	6.610132e-01	6.622125e-01
4	3R_25421279_SNP	25421279	8	A	C	0.087	3.192723e-02	5.140992e-02	1.000000e-05	1.488126e-01	5.354301e-01	5.393255e-01	5.416891e-01
4	3R_25421281_SNP	25421281	11	A	G	0.076	3.380850e-02	5.519710e-02	1.000000e-05	1.472965e-01	5.410419e-01	5.452121e-01	5.476274e-01
4	3R_25421282_SNP	25421282	8	T	A	0.087	3.192723e-02	5.140992e-02	1.000000e-05	1.488126e-01	5.354301e-01	5.393255e-01	5.416891e-01
4	3R_25421284_SNP	25421284	9	T	G	0.082	-1.700683e-02	5.327592e-02	6.602916e-02	3.734090e-01	7.499597e-01	7.217739e-01	7.298212e-01
4	3R_25421287_SNP	25421287	31	T	C	0.453	1.800595e-02	3.166219e-02	1.851517e-01	4.925102e-01	5.703355e-01	5.494777e-01	5.636009e-01
4	3R_25421289_SNP	25421289	9	T	G	0.088	4.214125e-03	5.148409e-02	1.000000e-05	2.096856e-01	9.348623e-01	9.628936e-01	9.641081e-01
4	3R_25421292_DEL	25421292	8	AAT	GTCGTA	0.087	-2.397028e-03	5.146927e-02	1.000000e-05	2.455107e-01	9.629103e-01	9.443158e-01	9.449877e-01
4	3R_25421293_SNP	25421293	22	C	T	0.021	-3.003258e-02	1.072943e-01	1.000000e-05	2.718799e-01	7.798962e-01	7.668383e-01	7.681313e-01
4	3R_25421301_SNP	25421301	7	A	C	0.093	7.060653e-04	4.987948e-02	1.000000e-05	2.385352e-01	9.887230e-01	9.812968e-01	9.818978e-01
4	3R_25421330_SNP	25421330	2	C	A	0.006	-7.616198e-02	1.844252e-01	1.000000e-05	2.190435e-01	6.801620e-01	6.792944e-01	6.799380e-01
4	3R_25421359_SNP	25421359	7	A	G	0.062	2.706870e-03	6.006937e-02	1.000000e-05	2.233729e-01	9.641117e-01	9.809739e-01	9.811942e-01
4	3R_25421381_SNP	25421381	3	G	A	0.006	-1.679340e-01	1.840545e-01	2.800254e-01	7.487485e-01	3.628736e-01	3.442523e-01	3.656008e-01
4	3R_25421382_SNP	25421382	0	A	C	0.012	7.562291e-02	1.307313e-01	1.000000e-05	1.211239e-01	5.637372e-01	5.702178e-01	5.738854e-01
4	3R_25421485_SNP	25421485	0	T	G	0.018	-2.783990e-02	1.071507e-01	1.000000e-05	2.661434e-01	7.953245e-01	7.831747e-01	7.842690e-01
4	3R_25421498_SNP	25421498	8	T	C	0.075	5.563354e-02	5.504752e-02	1.000000e-05	1.000000e-05	3.136569e-01	3.153519e-01	3.240712e-01
4	3R_25421500_SNP	25421500	10	A	G	0.329	-9.054226e-03	3.113828e-02	1.000000e-05	1.069483e-01	7.715866e-01	7.946559e-01	8.031250e-01
4	3R_25421516_SNP	25421516	0	A	C	0.006	1.823944e-01	1.839694e-01	1.000000e-05	2.119911e-01	3.229144e-01	3.200230e-01	3.222067e-01
4	3R_25421518_SNP	25421518	5	T	A	0.117	-2.939534e-02	4.490559e-02	7.846611e-02	3.541462e-01	5.136292e-01	5.004326e-01	5.043940e-01
4	3R_25421543_SNP	25421543	0	G	A	0.018	2.630632e-02	1.075501e-01	6.256860e-02	2.398835e-01	8.070713e-01	8.032948e-01	8.036917e-01
4	3R_25421547_SNP	25421547	0	G	A	0.048	8.756754e-02	6.629961e-02	1.000000e-05	1.024777e-01	1.883909e-01	1.873174e-01	1.910807e-01
4	3R_25421549_INS	25421549	1	CGACGAAATACTC	C	0.012	2.300232e-02	1.324741e-01	1.368133e-01	2.490654e-01	8.623628e-01	8.578356e-01	8.583965e-01
4	3R_25421550_DEL	25421550	24	A	AATGTCCA	0.465	-1.493743e-02	3.071288e-02	1.000000e-05	8.097648e-02	6.273554e-01	6.393306e-01	6.465123e-01
4	3R_25421561_SNP	25421561	1	C	T	0.006	-1.740050e-02	1.845116e-01	1.000000e-05	2.206762e-01	9.249801e-01	9.314423e-01	9.316657e-01
4	3R_25421581_SNP	25421581	1	A	T	0.024	5.323942e-02	9.301169e-02	1.000000e-05	2.506522e-01	5.678289e-01	5.625198e-01	5.636028e-01
4	3R_25421598_SNP	25421598	1	G	A	0.024	5.323942e-02	9.301169e-02	1.000000e-05	2.506522e-01	5.678289e-01	5.625198e-01	5.636028e-01
4	3R_25421601_SNP	25421601	1	T	A	0.078	-3.606365e-02	5.305838e-02	1.000000e-05	1.332153e-01	4.976426e-01	5.010970e-01	5.040824e-01
4	3R_25421689_SNP	25421689	8	C	A	0.069	1.400757e-02	5.746773e-02	1.000000e-05	1.730796e-01	8.077280e-01	8.223742e-01	8.247158e-01
4	3R_25421714_SNP	25421714	10	T	A	0.209	-1.369320e-02	3.598807e-02	1.000000e-05	1.842935e-01	7.040662e-01	7.094215e-01	7.107262e-01
4	3R_25421729_SNP	25421729	0	G	C	0.006	-3.584821e-01	1.824034e-01	1.000000e-05	1.810874e-01	5.104508e-02	4.955180e-02	5.257675e-02
4	3R_25421732_SNP	25421732	9	T	C	0.226	-3.768216e-03	3.485866e-02	1.000000e-05	2.144510e-01	9.140471e-01	9.241322e-01	9.245800e-01
4	3R_25421759_SNP	25421759	16	T	A	0.329	3.203624e-03	3.175811e-02	1.000000e-05	2.290003e-01	9.197708e-01	9.194098e-01	9.195331e-01
4	3R_25421780_SNP	25421780	16	A	G	0.316	2.975759e-03	3.209996e-02	1.000000e-05	2.241376e-01	9.262514e-01	9.299479e-01	9.300936e-01
4	3R_25421837_SNP	25421837	1	T	A	0.006	-1.333811e-01	1.842260e-01	1.000000e-05	2.703443e-01	4.700799e-01	4.631639e-01	4.648249e-01
4	3R_25421839_SNP	25421839	1	T	G	0.030	1.304239e-01	8.291522e-02	1.000000e-05	2.126870e-01	1.176276e-01	1.150742e-01	1.183303e-01
4	3R_25421876_SNP	25421876	0	G	C	0.006	-7.060277e-02	1.844319e-01	1.000000e-05	2.001480e-01	7.023488e-01	7.052922e-01	7.061453e-01
4	3R_25421887_SNP	25421887	0	A	C	0.024	1.498020e-02	9.308937e-02	1.000000e-05	2.367775e-01	8.723499e-01	8.681615e-01	8.684245e-01
4	3R_25421902_SNP	25421902	5	G	A	0.067	2.609115e-02	5.743526e-02	2.384035e-02	2.806482e-01	6.502275e-01	6.404468e-01	6.419316e-01
4	3R_25421919_DEL	25421919	0	T	TGTTTGT	0.006	-2.246987e-02	1.845050e-01	1.000000e-05	2.382003e-01	9.032169e-01	8.969203e-01	8.971803e-01
4	3R_25421931_SNP	25421931	2	C	G	0.048	1.226666e-01	6.598431e-02	3.401794e-02	3.486206e-01	6.479358e-02	6.191536e-02	6.524294e-02
4	3R_25422048_SNP	25422048	9	C	T	0.151	-4.322470e-02	4.061446e-02	1.000000e-05	9.399479e-02	2.887527e-01	2.890273e-01	2.929952e-01
4	3R_25422076_DEL	25422076	1	C	CT	0.006	1.586573e-01	1.841053e-01	1.000000e-05	5.123635e-02	3.900545e-01	3.933058e-01	3.991858e-01
4	3R_25422091_SNP	25422091	0	A	T	0.024	1.498020e-02	9.308937e-02	1.000000e-05	2.367775e-01	8.723499e-01	8.681615e-01	8.684245e-01
4	3R_25422115_SNP	25422115	10	A	G	0.392	-5.920416e-04	2.997284e-02	1.000000e-05	2.278458e-01	9.842644e-01	9.888070e-01	9.888358e-01
4	3R_25422155_SNP	25422155	0	G	A	0.006	4.254567e-01	1.815343e-01	1.000000e-05	1.520761e-02	2.027960e-02	1.960558e-02	2.207383e-02
4	3R_25422250_SNP	25422250	1	A	C	0.006	-1.993382e-01	1.839861e-01	1.613100e-01	4.904383e-01	2.801836e-01	2.691941e-01	2.763377e-01
4	3R_25422266_SNP	25422266	0	C	A	0.012	2.279470e-02	1.324690e-01	1.367455e-01	2.489647e-01	8.635876e-01	8.590547e-01	8.596131e-01
4	3R_25422403_SNP	25422403	0	C	G	0.006	5.334257e-01	1.818698e-01	1.363096e+00	1.000000e+05	3.831631e-03	2.114987e-03	7.010018e-03
4	3R_25422525_SNP	25422525	6	T	C	0.154	-3.143430e-02	4.002931e-02	8.112161e-02	3.248690e-01	4.334074e-01	4.243499e-01	4.271957e-01
4	3R_25422562_SNP	25422562	13	T	G	0.265	-3.597674e-02	3.338404e-02	1.000000e-05	1.000000e-05	2.827478e-01	2.837919e-01	2.956613e-01
4	3R_25422602_SNP	25422602	1	T	C	0.018	-1.228089e-02	1.071741e-01	1.000000e-05	2.146619e-01	9.089100e-01	9.178736e-01	9.182975e-01
4	3R_25422637_SNP	25422637	9	C	T	0.201	-3.213676e-02	3.634325e-02	7.372847e-02	3.494169e-01	3.778366e-01	3.680249e-01	3.715110e-01
4	3R_25422642_SNP	25422642	6	C	A	0.142	-2.440157e-02	4.137043e-02	3.149734e-03	2.550878e-01	5.561058e-01	5.498390e-01	5.510142e-01
4	3R_25422645_DEL	25422645	33	AA	A	0.259	-3.741023e-02	3.612093e-02	1.436701e-01	4.178251e-01	3.018513e-01	2.925183e-01	2.976994e-01
4	3R_25422651_SNP	25422651	1	T	G	0.006	-3.579142e-01	1.824134e-01	1.000000e-05	1.776738e-01	5.142233e-02	4.993901e-02	5.297349e-02
4	3R_25422690_SNP	25422690	7	T	A	0.199	-3.374264e-02	3.631809e-02	1.293334e-01	4.166196e-01	3.541935e-01	3.432139e-01	3.486264e-01
4	3R_25422740_SNP	25422740	13	A	C	0.290	-4.381401e-02	3.237516e-02	1.000000e-05	1.000000e-05	1.777928e-01	1.771968e-01	1.873794e-01
4	3R_25422742_SNP	25422742	0	C	A	0.018	5.087173e-02	1.070997e-01	1.000000e-05	2.067646e-01	6.354155e-01	6.361728e-01	6.370449e-01
4	3R_25422754_SNP	25422754	0	T	G	0.018	-2.783990e-02	1.071507e-01	1.000000e-05	2.661434e-01	7.953245e-01	7.831747e-01	7.842690e-01
4	3R_25422755_SNP	25422755	2	C	G	0.024	-1.758777e-01	9.210421e-02	1.000000e-05	1.000000e-05	5.791572e-02	5.681655e-02	6.183418e-02
4	3R_25422757_SNP	25422757	2	A	C	0.024	-1.758777e-01	9.210421e-02	1.000000e-05	1.000000e-05	5.791572e-02	5.681655e-02	6.183418e-02
4	3R_25422766_SNP	25422766	2	T	C	0.018	-1.048154e-02	1.071811e-01	1.000000e-05	2.213897e-01	9.222148e-01	9.275986e-01	9.278030e-01
4	3R_25422821_SNP	25422821	5	T	A	0.313	4.722106e-02	3.085954e-02	1.000000e-05	2.490761e-01	1.278723e-01	1.250166e-01	1.282536e-01
4	3R_25422823_SNP	25422823	8	C	G	0.150	-5.229237e-02	4.052745e-02	1.000000e-05	1.000000e-05	1.987427e-01	1.984005e-01	2.134239e-01
4	3R_25422843_SNP	25422843	8	A	G	0.106	-2.648811e-02	4.715051e-02	1.000000e-05	2.078105e-01	5.750251e-01	5.744051e-01	5.754453e-01
4	3R_25422869_SNP	25422869	0	T	C	0.006	-1.327413e-01	1.842254e-01	1.000000e-05	2.701813e-01	4.722078e-01	4.652893e-01	4.669402e-01
4	3R_25422894_SNP	25422894	7	C	T	0.161	-7.461062e-02	3.897161e-02	1.000000e-05	1.000000e-05	5.727807e-02	5.618236e-02	6.460479e-02
4	3R_25422915_SNP	25422915	9	C	G	0.220	-3.501237e-03	3.521049e-02	1.000000e-05	2.429693e-01	9.209110e-01	9.107335e-01	9.111352e-01
4	3R_25422920_SNP	25422920	0	T	C	0.030	7.280703e-02	8.336940e-02	9.496941e-02	4.226980e-01	3.837577e-01	3.705109e-01	3.762163e-01
4	3R_25422928_SNP	25422928	0	C	T	0.012	1.273145e-01	1.304894e-01	1.000000e-05	2.044636e-01	3.306479e-01	3.280874e-01	3.302548e-01
4	3R_25422930_SNP	25422930	5	T	C	0.123	-1.565658e-02	4.395396e-02	9.678384e-02	4.189647e-01	7.221401e-01	6.914722e-01	7.032663e-01
4	3R_25422937_SNP	25422937	10	T	C	0.399	-6.490627e-02	2.946254e-02	1.000000e-05	1.000000e-05	2.897148e-02	2.814967e-02	3.178775e-02
4	3R_25422966_SNP	25422966	1	C	A	0.060	-4.846581e-02	5.998424e-02	6.585010e-02	3.151444e-01	4.202609e-01	4.116894e-01	4.143088e-01
4	3R_25423094_SNP	25423094	7	A	C	0.217	-1.150045e-02	3.518359e-02	1.180550e-01	4.667914e-01	7.441782e-01	7.058097e-01	7.240428e-01
4	3R_25423125_DEL	25423125	22	TT	T	0.048	-3.261782e-02	7.121590e-02	1.000000e-05	1.428845e-01	6.475420e-01	6.557123e-01	6.587531e-01
4	3R_25423205_SNP	25423205	3	T	C	0.133	7.634767e-03	4.212607e-02	1.000000e-05	2.028361e-01	8.564033e-01	8.663632e-01	8.671766e-01
4	3R_25423314_SNP	25423314	1	A	T	0.006	-3.243286e-02	1.844994e-01	1.000000e-05	2.362179e-01	8.606744e-01	8.565604e-01	8.568321e-01
4	3R_25423321_DEL	25423321	17	G	GT	0.020	-4.058513e-03	1.072819e-01	1.000000e-05	2.310655e-01	9.698684e-01	9.658104e-01	9.658787e-01
4	3R_25423328_INS	25423328	1	TT	T	0.006	-9.045301e-02	1.843830e-01	1.000000e-05	1.634628e-01	6.243776e-01	6.296287e-01	6.316017e-01
4	3R_25423329_SNP	25423329	2	T	C	0.030	-3.005177e-02	8.350606e-02	1.000000e-05	2.033473e-01	7.193978e-01	7.220884e-01	7.228548e-01
4	3R_25423330_SNP	25423330	8	T	C	0.431	-2.518924e-02	2.939677e-02	2.837121e-01	6.352021e-01	3.927515e-01	3.776688e-01	3.958404e-01
4	3R_25423356_SNP	25423356	1	G	A	0.012	5.482316e-03	1.308670e-01	1.000000e-05	2.353692e-01	9.666349e-01	9.574892e-01	9.576719e-01
4	3R_25423378_DEL	25423378	0	A	AT	0.006	-3.188114e-02	1.844967e-01	1.000000e-05	2.362724e-01	8.630187e-01	8.588466e-01	8.591157e-01
4	3R_25423415_SNP	25423415	5	A	G	0.018	1.124169e-01	1.068467e-01	1.000000e-05	2.307680e-02	2.942677e-01	2.954916e-01	3.016473e-01
4	3R_25423422_SNP	25423422	0	A	G	0.012	-7.777728e-02	1.307237e-01	1.000000e-05	3.061998e-01	5.526706e-01	5.407874e-01	5.430357e-01
4	3R_25423435_SNP	25423435	8	T	C	0.069	2.539619e-02	5.744421e-02	1.000000e-05	1.281520e-01	6.589909e-01	6.693719e-01	6.733458e-01
4	3R_25423448_SNP	25423448	6	C	T	0.123	-1.695655e-02	4.397765e-02	1.124958e-01	4.412327e-01	7.003073e-01	6.698655e-01	6.831912e-01
4	3R_25423460_SNP	25423460	5	A	T	0.123	2.314000e-02	4.388121e-02	1.000000e-05	2.261651e-01	5.986666e-01	5.966057e-01	5.974672e-01
4	3R_25423542_SNP	25423542	1	A	C	0.006	-1.740050e-02	1.845116e-01	1.000000e-05	2.206762e-01	9.249801e-01	9.314423e-01	9.316657e-01
4	3R_25423577_SNP	25423577	0	T	A	0.006	2.878568e-01	1.831556e-01	1.000000e-05	2.932770e-01	1.179355e-01	1.142216e-01	1.175833e-01
4	3R_25423675_SNP	25423675	5	C	T	0.080	1.041213e-02	5.318114e-02	1.000000e-05	1.866706e-01	8.450170e-01	8.599903e-01	8.617174e-01
4	3R_25423699_SNP	25423699	0	A	G	0.006	-9.194314e-02	1.843753e-01	1.000000e-05	1.621967e-01	6.186693e-01	6.238513e-01	6.258645e-01
4	3R_25423706_SNP	25423706	7	A	T	0.112	-1.862189e-02	4.600176e-02	4.810265e-02	3.558389e-01	6.861397e-01	6.639667e-01	6.694137e-01
4	3R_25423709_SNP	25423709	7	T	G	0.081	1.019046e-02	5.321005e-02	1.000000e-05	1.861291e-01	8.483571e-01	8.640208e-01	8.658259e-01
4	3R_25423710_SNP	25423710	0	A	T	0.012	-1.385320e-02	1.308586e-01	1.000000e-05	2.157114e-01	9.158182e-01	9.251970e-01	9.255916e-01
4	3R_25423742_SNP	25423742	0	T	C	0.006	-3.153974e-01	1.828822e-01	1.000000e-05	9.387687e-02	8.646223e-02	8.507946e-02	8.872595e-02
4	3R_25423766_SNP	25423766	0	T	C	0.006	-3.153974e-01	1.828822e-01	1.000000e-05	9.387687e-02	8.646223e-02	8.507946e-02	8.872595e-02
4	3R_25423808_SNP	25423808	2	T	G	0.024	-3.839771e-02	9.306260e-02	1.000000e-05	2.153464e-01	6.804315e-01	6.801603e-01	6.808315e-01
4	3R_25423853_SNP	25423853	4	A	G	0.049	2.626546e-03	6.668742e-02	1.000000e-05	2.271048e-01	9.686300e-01	9.963382e-01	9.964453e-01
4	3R_25423867_SNP	25423867	3	T	A	0.024	-3.150984e-02	9.308516e-02	1.000000e-05	2.071970e-01	7.354100e-01	7.377862e-01	7.384551e-01
4	3R_25423935_SNP	25423935	1	T	C	0.006	-3.147409e-02	1.845004e-01	1.000000e-05	2.362965e-01	8.647532e-01	8.605448e-01	8.608119e-01
4	3R_25423938_SNP	25423938	3	G	A	0.036	-6.834635e-02	7.639867e-02	6.684723e-02	3.466744e-01	3.722955e-01	3.627069e-01	3.660978e-01
4	3R_25423944_SNP	25423944	2	C	A	0.048	-1.232805e-01	6.623132e-02	5.042402e-01	9.004212e-01	6.446127e-02	6.187309e-02	7.035469e-02
4	3R_25423989_SNP	25423989	1	T	A	0.012	2.864822e-01	1.289649e-01	1.000000e-05	1.000000e-05	2.767672e-02	2.687456e-02	2.983604e-02
4	3R_25424065_SNP	25424065	1	T	C	0.018	4.885801e-02	1.071112e-01	1.000000e-05	2.054923e-01	6.488835e-01	6.500402e-01	6.508959e-01
4	3R_25424114_SNP	25424114	6	A	G	0.019	6.635549e-02	1.087831e-01	3.543808e-01	6.292061e-01	5.427093e-01	5.308907e-01	5.591633e-01
4	3R_25424155_DEL	25424155	0	A	ACAACTTTAAGATA	0.006	1.431514e-02	1.845100e-01	1.000000e-05	2.350687e-01	9.382519e-01	9.326676e-01	9.328380e-01
4	3R_25424225_SNP	25424225	0	T	C	0.006	-3.188114e-02	1.844967e-01	1.000000e-05	2.362724e-01	8.630187e-01	8.588466e-01	8.591157e-01
4	3R_25424251_SNP	25424251	2	A	G	0.024	-9.900762e-02	9.352162e-02	4.892739e-01	9.082860e-01	2.912926e-01	2.837317e-01	3.133065e-01
4	3R_25424325_INS	25424325	12	A	AGTA	0.096	-7.661396e-02	4.972632e-02	2.568204e-01	5.880809e-01	1.252909e-01	1.196593e-01	1.262821e-01
4	3R_25424356_SNP	25424356	12	G	T	0.468	1.457513e-02	2.954552e-02	1.159949e-01	4.189391e-01	6.224449e-01	6.002784e-01	6.095371e-01
4	3R_25424357_SNP	25424357	5	T	C	0.031	-8.744830e-02	8.328640e-02	1.000000e-05	4.533988e-02	2.952577e-01	2.963469e-01	3.017049e-01
4	3R_25424392_SNP	25424392	0	A	C	0.012	2.279470e-02	1.324690e-01	1.367455e-01	2.489647e-01	8.635876e-01	8.590547e-01	8.596131e-01
4	3R_25424402_DEL	25424402	12	A	AA	0.224	-1.157042e-02	3.530043e-02	8.484909e-03	2.818551e-01	7.434986e-01	7.299079e-01	7.315343e-01
4	3R_25424412_SNP	25424412	0	T	A	0.006	-9.194314e-02	1.843753e-01	1.000000e-05	1.621967e-01	6.186693e-01	6.238513e-01	6.258645e-01
4	3R_25424439_SNP	25424439	13	T	C	0.284	-6.617830e-03	3.278159e-02	3.200002e-02	3.358707e-01	8.402605e-01	8.068714e-01	8.135025e-01
4	3R_25424547_SNP	25424547	0	G	A	0.012	1.019944e-01	1.306234e-01	1.000000e-05	5.881414e-02	4.360156e-01	4.404847e-01	4.463780e-01
4	3R_25424582_SNP	25424582	1	C	T	0.018	4.885801e-02	1.071112e-01	1.000000e-05	2.054923e-01	6.488835e-01	6.500402e-01	6.508959e-01
4	3R_25424603_SNP	25424603	5	T	C	0.110	8.551643e-03	4.596842e-02	1.000000e-05	2.039965e-01	8.526460e-01	8.615821e-01	8.623340e-01
4	3R_25424604_SNP	25424604	4	A	T	0.110	4.539325e-03	4.595447e-02	1.000000e-05	2.166432e-01	9.214331e-01	9.312100e-01	9.315776e-01
4	3R_25424619_DEL	25424619	6	T	CGA	0.049	-9.680780e-02	6.618349e-02	2.137549e-01	1.000000e+05	1.454352e-01	8.440935e-02	1.452370e-01
4	3R_25424671_SNP	25424671	1	C	A	0.006	-2.594032e-01	1.834149e-01	1.000000e-05	1.260796e-01	1.591474e-01	1.575935e-01	1.611503e-01
4	3R_25424675_INS	25424675	2	ATT	A	0.006	-2.601590e-01	1.834118e-01	1.000000e-05	1.255665e-01	1.579364e-01	1.563838e-01	1.599468e-01
4	3R_25424676_INS	25424676	20	AA	A	0.047	3.417388e-02	7.118727e-02	1.000000e-05	9.641443e-02	6.318195e-01	6.431267e-01	6.491222e-01
4	3R_25424755_SNP	25424755	4	G	A	0.006	2.004637e-01	1.838696e-01	1.000000e-05	8.055230e-02	2.771836e-01	2.775099e-01	2.817586e-01
4	3R_25424821_SNP	25424821	2	T	C	0.012	1.943623e-01	1.304561e-01	2.276345e-01	5.516464e-01	1.381568e-01	1.322340e-01	1.383877e-01
4	3R_25424960_SNP	25424960	2	A	T	0.018	1.276653e-02	1.071796e-01	1.000000e-05	2.512883e-01	9.053296e-01	8.921448e-01	8.928589e-01
4	3R_25425030_SNP	25425030	2	G	A	0.024	5.501153e-03	9.310933e-02	1.000000e-05	2.436867e-01	9.529573e-01	9.382239e-01	9.387387e-01
4	3R_25425100_SNP	25425100	9	T	C	0.365	4.757352e-03	3.030560e-02	1.000000e-05	1.709652e-01	8.754519e-01	9.054025e-01	9.096069e-01
4	3R_25425112_SNP	25425112	0	C	A	0.006	-3.153974e-01	1.828822e-01	1.000000e-05	9.387687e-02	8.646223e-02	8.507946e-02	8.872595e-02
4	3R_25425115_SNP	25425115	0	C	A	0.006	-3.153974e-01	1.828822e-01	1.000000e-05	9.387687e-02	8.646223e-02	8.507946e-02	8.872595e-02
4	3R_25425128_SNP	25425128	0	C	G	0.006	1.989781e-02	1.845068e-01	1.000000e-05	2.357241e-01	9.142503e-01	9.090762e-01	9.092774e-01
4	3R_25425149_SNP	25425149	2	T	A	0.012	2.321919e-01	1.294563e-01	6.917155e-01	1.000000e+05	7.469837e-02	5.659729e-02	8.778241e-02
4	3R_25425172_SNP	25425172	0	T	C	0.006	-2.264918e-01	1.836740e-01	1.000000e-05	1.430329e-01	2.192748e-01	2.177887e-01	2.210236e-01
4	3R_25425222_DEL	25425222	2	A	ACA	0.006	-4.076042e-02	1.844928e-01	1.000000e-05	2.287581e-01	8.254167e-01	8.241234e-01	8.244093e-01
4	3R_25425238_SNP	25425238	0	A	T	0.006	-3.153974e-01	1.828822e-01	1.000000e-05	9.387687e-02	8.646223e-02	8.507946e-02	8.872595e-02
4	3R_25425255_SNP	25425255	5	T	G	0.025	1.046154e-02	9.312795e-02	1.000000e-05	2.073550e-01	9.106934e-01	9.267019e-01	9.275701e-01
4	3R_25425280_SNP	25425280	11	C	T	0.287	5.144994e-03	3.246631e-02	1.000000e-05	2.026784e-01	8.742777e-01	8.862356e-01	8.871340e-01
4	3R_25425346_SNP	25425346	10	A	G	0.272	-4.323865e-05	3.288340e-02	1.000000e-05	2.289739e-01	9.989524e-01	9.985715e-01	9.985742e-01
4	3R_25425400_SNP	25425400	11	A	C	0.484	4.721232e-02	2.914922e-02	1.000000e-05	1.000000e-05	1.071999e-01	1.060724e-01	1.111059e-01
4	3R_25425410_SNP	25425410	12	G	A	0.494	-4.465334e-02	2.925556e-02	1.000000e-05	3.027910e-02	1.288333e-01	1.277801e-01	1.321298e-01
4	3R_25425448_SNP	25425448	5	G	A	0.055	-1.761281e-01	6.158867e-02	1.000000e-05	1.000000e-05	4.784422e-03	4.533185e-03	6.112659e-03
4	3R_25425458_SNP	25425458	1	A	G	0.012	2.051029e-01	1.298959e-01	1.000000e-05	2.095984e-01	1.162445e-01	1.137116e-01	1.169733e-01
4	3R_25425463_SNP	25425463	7	A	G	0.087	-5.399515e-02	5.129957e-02	7.289250e-02	3.829089e-01	2.940788e-01	2.846300e-01	2.887935e-01
4	3R_25425466_SNP	25425466	6	G	A	0.080	-2.455716e-03	5.320116e-02	1.000000e-05	2.469037e-01	9.632390e-01	9.435399e-01	9.443033e-01
4	3R_25425475_SNP	25425475	8	C	A	0.100	1.062817e-02	4.847157e-02	1.000000e-05	1.977102e-01	8.267121e-01	8.357052e-01	8.366715e-01
4	3R_25425487_SNP	25425487	6	C	T	0.093	-1.697517e-02	4.984628e-02	1.000000e-05	2.761641e-01	7.338727e-01	7.217910e-01	7.231686e-01
4	3R_25425517_SNP	25425517	1	A	C	0.012	-2.041568e-01	1.299049e-01	1.000000e-05	2.663630e-02	1.179504e-01	1.168422e-01	1.213631e-01
4	3R_25425533_SNP	25425533	2	T	G	0.018	-3.913933e-02	1.071412e-01	1.000000e-05	1.580853e-01	7.153479e-01	7.253423e-01	7.279120e-01
4	3R_25425537_SNP	25425537	1	A	T	0.012	-2.041568e-01	1.299049e-01	1.000000e-05	2.663630e-02	1.179504e-01	1.168422e-01	1.213631e-01
4	3R_25425539_SNP	25425539	2	T	C	0.018	-3.913933e-02	1.071412e-01	1.000000e-05	1.580853e-01	7.153479e-01	7.253423e-01	7.279120e-01
4	3R_25425542_SNP	25425542	0	T	A	0.006	-7.060277e-02	1.844319e-01	1.000000e-05	2.001480e-01	7.023488e-01	7.052922e-01	7.061453e-01
4	3R_25425607_SNP	25425607	10	T	A	0.120	1.543783e-02	4.498022e-02	1.000000e-05	1.471647e-01	7.318720e-01	7.447910e-01	7.482011e-01
4	3R_25425671_SNP	25425671	0	A	G	0.024	3.385392e-02	9.305956e-02	1.000000e-05	1.955152e-01	7.164795e-01	7.205700e-01	7.215230e-01
4	3R_25425704_SNP	25425704	16	A	G	0.342	2.123206e-02	3.171476e-02	3.390853e-01	6.620905e-01	5.041263e-01	4.889546e-01	5.172601e-01
4	3R_25425725_SNP	25425725	6	T	C	0.068	9.755505e-04	5.745178e-02	1.000000e-05	2.291394e-01	9.864727e-01	9.990336e-01	9.990426e-01
4	3R_25425789_SNP	25425789	5	T	G	0.123	3.446954e-03	4.391714e-02	1.000000e-05	2.178214e-01	9.375347e-01	9.499392e-01	9.503098e-01
4	3R_25425813_SNP	25425813	1	C	T	0.006	-3.591247e-01	1.823991e-01	1.000000e-05	1.799761e-01	5.062993e-02	4.914843e-02	5.216895e-02
4	3R_25425833_SNP	25425833	2	C	G	0.036	-6.953421e-02	7.639265e-02	7.479725e-02	3.569238e-01	3.640257e-01	3.542587e-01	3.578998e-01
4	3R_25425872_SNP	25425872	8	C	G	0.069	-3.772438e-02	5.741213e-02	2.273214e-02	3.119989e-01	5.120392e-01	5.007685e-01	5.032184e-01
4	3R_25425892_SNP	25425892	10	T	C	0.070	-2.230650e-02	5.747944e-02	1.871241e-03	2.940458e-01	6.984557e-01	6.837163e-01	6.857430e-01
4	3R_25425918_SNP	25425918	3	G	A	0.061	-1.521849e-01	5.884788e-02	1.000000e-05	1.000000e-05	1.056584e-02	1.012286e-02	1.291943e-02
4	3R_25425920_SNP	25425920	12	A	G	0.365	9.526068e-03	3.057818e-02	1.000000e-05	1.892979e-01	7.557875e-01	7.627862e-01	7.639512e-01
4	3R_25425921_SNP	25425921	7	A	T	0.106	-1.653632e-02	4.718331e-02	2.697515e-02	2.969270e-01	7.264305e-01	7.113804e-01	7.136381e-01
4	3R_25425923_SNP	25425923	4	C	A	0.116	-6.477926e-03	4.488127e-02	1.000000e-05	2.579845e-01	8.854112e-01	8.705246e-01	8.714942e-01
4	3R_25425930_SNP	25425930	6	C	G	0.080	-2.032689e-02	5.317811e-02	1.000000e-05	2.605509e-01	7.027710e-01	6.946247e-01	6.955499e-01
4	3R_25425931_SNP	25425931	5	T	A	0.086	-1.973897e-02	5.140142e-02	1.000000e-05	2.568566e-01	7.014579e-01	6.941164e-01	6.949640e-01
4	3R_25425936_SNP	25425936	14	C	T	0.357	2.069065e-02	3.089633e-02	1.000000e-05	1.137301e-01	5.039922e-01	5.088799e-01	5.125262e-01
4	3R_25425941_SNP	25425941	11	T	G	0.357	1.974954e-02	3.061136e-02	1.000000e-05	1.175101e-01	5.197075e-01	5.249230e-01	5.284723e-01
4	3R_25425953_SNP	25425953	0	A	T	0.006	-2.717192e-01	1.833204e-01	7.789268e-03	2.837812e-01	1.401805e-01	1.362044e-01	1.394973e-01
4	3R_25425961_SNP	25425961	1	C	G	0.012	-1.454401e-01	1.303800e-01	1.000000e-05	4.778920e-02	2.662444e-01	2.667691e-01	2.718416e-01
4	3R_25425991_SNP	25425991	1	T	C	0.006	5.843960e-01	1.788548e-01	1.000000e-05	1.000000e-05	1.318892e-03	1.227094e-03	1.833381e-03
4	3R_25426089_SNP	25426089	1	T	C	0.006	2.870966e-01	1.831661e-01	1.000000e-05	2.933207e-01	1.189229e-01	1.151890e-01	1.185502e-01
4	3R_25426091_SNP	25426091	13	G	C	0.445	1.332827e-04	2.973195e-02	1.000000e-05	2.506933e-01	9.964286e-01	9.619123e-01	9.633884e-01
4	3R_25426203_SNP	25426203	0	A	T	0.006	-9.194314e-02	1.843753e-01	1.000000e-05	1.621967e-01	6.186693e-01	6.238513e-01	6.258645e-01
4	3R_25426208_SNP	25426208	6	T	C	0.130	3.046810e-03	4.302918e-02	1.000000e-05	2.215002e-01	9.436358e-01	9.526231e-01	9.528340e-01
4	3R_25426223_SNP	25426223	0	A	G	0.012	2.279470e-02	1.324690e-01	1.367455e-01	2.489647e-01	8.635876e-01	8.590547e-01	8.596131e-01
4	3R_25426226_SNP	25426226	0	A	C	0.012	2.279470e-02	1.324690e-01	1.367455e-01	2.489647e-01	8.635876e-01	8.590547e-01	8.596131e-01
4	3R_25426237_SNP	25426237	13	T	C	0.432	9.003568e-03	2.981942e-02	1.000000e-05	1.084829e-01	7.630785e-01	7.846298e-01	7.926679e-01
4	3R_25426250_SNP	25426250	5	T	G	0.067	-4.498893e-02	5.733277e-02	1.000000e-05	2.316253e-01	4.337489e-01	4.297367e-01	4.312908e-01
4	3R_25426256_SNP	25426256	4	A	G	0.055	-5.197635e-03	6.307499e-02	1.000000e-05	2.670123e-01	9.344247e-01	9.085913e-01	9.105498e-01
4	3R_25426270_SNP	25426270	5	T	A	0.055	-6.197588e-03	6.308569e-02	1.000000e-05	2.726261e-01	9.218596e-01	8.956391e-01	8.978847e-01
4	3R_25426286_SNP	25426286	4	G	A	0.049	3.107394e-03	6.668729e-02	1.000000e-05	2.239472e-01	9.628908e-01	9.896235e-01	9.899145e-01
4	3R_25426288_SNP	25426288	5	A	G	0.129	-8.637808e-03	4.300495e-02	1.000000e-05	2.044634e-01	8.410570e-01	8.481317e-01	8.488492e-01
4	3R_25426297_DEL	25426297	5	C	CCTCCTCCGCTTC	0.067	-4.378039e-02	5.733841e-02	1.000000e-05	2.230326e-01	4.462230e-01	4.428805e-01	4.443741e-01
4	3R_25426306_SNP	25426306	15	G	C	0.013	-1.231678e-01	1.305909e-01	1.000000e-05	1.171988e-01	3.469708e-01	3.477509e-01	3.511139e-01
4	3R_25426349_SNP	25426349	0	G	A	0.006	-3.153974e-01	1.828822e-01	1.000000e-05	9.387687e-02	8.646223e-02	8.507946e-02	8.872595e-02
4	3R_25426381_SNP	25426381	8	A	T	0.294	7.770155e-03	3.192461e-02	1.000000e-05	1.940254e-01	8.080032e-01	8.169092e-01	8.179867e-01
4	3R_25426386_SNP	25426386	1	A	T	0.036	-3.822333e-02	7.643178e-02	1.000000e-05	2.742351e-01	6.176688e-01	6.082202e-01	6.095777e-01
4	3R_25426391_SNP	25426391	6	T	C	0.296	5.040221e-03	3.165065e-02	1.000000e-05	2.078891e-01	8.736691e-01	8.829207e-01	8.835536e-01
4	3R_25426401_SNP	25426401	9	C	T	0.352	6.756861e-03	3.053889e-02	1.000000e-05	1.588949e-01	8.251663e-01	8.461163e-01	8.500917e-01
4	3R_25426427_SNP	25426427	4	C	T	0.134	-1.890670e-02	4.212446e-02	1.000000e-05	2.201933e-01	6.541400e-01	6.525886e-01	6.532973e-01
4	3R_25426444_SNP	25426444	8	A	G	0.050	-2.369798e-02	6.669593e-02	2.790716e-02	3.809746e-01	7.228056e-01	6.925769e-01	7.003744e-01
4	3R_25426454_SNP	25426454	22	A	G	0.274	-2.585794e-02	3.411883e-02	1.072253e-01	4.050441e-01	4.495981e-01	4.354599e-01	4.412165e-01
4	3R_25426467_SNP	25426467	10	C	T	0.462	5.423233e-03	2.935245e-02	1.000000e-05	1.797285e-01	8.536408e-01	8.729131e-01	8.753466e-01
4	3R_25426477_SNP	25426477	7	T	C	0.118	-1.391369e-02	4.493066e-02	5.457626e-03	2.676295e-01	7.572001e-01	7.463263e-01	7.474323e-01
4	3R_25426508_SNP	25426508	5	G	A	0.485	8.809358e-03	2.884737e-02	4.769812e-02	3.260243e-01	7.604607e-01	7.385092e-01	7.428803e-01
4	3R_25426517_DEL	25426517	7	T	TA	0.112	4.747405e-03	4.600722e-02	1.000000e-05	2.161607e-01	9.179381e-01	9.275365e-01	9.279166e-01
4	3R_25426533_SNP	25426533	1	T	G	0.006	-9.153825e-02	1.843798e-01	1.000000e-05	1.627424e-01	6.202227e-01	6.254035e-01	6.273982e-01
4	3R_25426535_SNP	25426535	10	T	C	0.386	-5.551729e-03	3.005830e-02	1.000000e-05	2.632361e-01	8.536908e-01	8.387925e-01	8.399076e-01
4	3R_25426567_SNP	25426567	0	A	G	0.006	3.419661e-02	1.844942e-01	1.000000e-05	2.133484e-01	8.531782e-01	8.583511e-01	8.587784e-01
4	3R_25426591_SNP	25426591	7	A	G	0.099	2.712822e-03	4.846142e-02	1.000000e-05	2.215186e-01	9.554258e-01	9.692352e-01	9.694941e-01
4	3R_25426613_SNP	25426613	18	A	G	0.067	7.645442e-02	5.992303e-02	1.000000e-05	1.567491e-01	2.037814e-01	2.019974e-01	2.051522e-01
4	3R_25426625_SNP	25426625	11	A	G	0.178	9.437883e-03	3.834670e-02	1.000000e-05	1.446004e-01	8.058935e-01	8.273624e-01	8.324167e-01
4	3R_25426633_SNP	25426633	10	G	C	0.152	-4.400296e-02	4.068863e-02	2.476515e-01	5.890709e-01	2.810629e-01	2.696927e-01	2.808731e-01
4	3R_25426639_SNP	25426639	11	G	C	0.318	-3.446891e-03	3.151292e-02	1.000000e-05	2.532663e-01	9.130330e-01	8.975506e-01	8.983934e-01
4	3R_25426667_DEL	25426667	0	G	GAGCCATTGTTGATTGGACTGGCTGCCATGCCAAAAG	0.006	-1.668577e-01	1.840582e-01	1.000000e-05	2.068763e-01	3.659597e-01	3.635386e-01	3.654970e-01
4	3R_25426672_SNP	25426672	14	T	A	0.253	2.855546e-03	3.408798e-02	1.000000e-05	2.101868e-01	9.333403e-01	9.576779e-01	9.587151e-01
4	3R_25426703_SNP	25426703	9	C	G	0.126	8.875904e-03	4.399002e-02	1.000000e-05	1.981343e-01	8.403429e-01	8.505958e-01	8.515821e-01
4	3R_25426705_SNP	25426705	5	A	T	0.031	-6.868562e-02	8.379560e-02	3.791403e-01	7.925687e-01	4.135736e-01	3.982275e-01	4.297185e-01
4	3R_25426759_DEL	25426759	2	T	CATC	0.072	-5.352420e-02	5.498085e-02	3.195238e-03	2.741235e-01	3.317182e-01	3.254645e-01	3.277886e-01
4	3R_25426815_SNP	25426815	5	T	C	0.110	5.468508e-02	4.577686e-02	1.000000e-05	2.545781e-01	2.339471e-01	2.296648e-01	2.324129e-01
4	3R_25426824_SNP	25426824	3	T	C	0.061	4.579503e-02	5.991624e-02	1.000000e-05	1.833794e-01	4.457631e-01	4.453618e-01	4.471516e-01
4	3R_25426917_SNP	25426917	16	T	C	0.388	-4.536972e-04	3.061860e-02	1.000000e-05	2.483736e-01	9.881954e-01	9.591625e-01	9.602991e-01
4	3R_25426949_INS	25426949	1	ACTTC	G	0.006	1.854625e-01	1.839542e-01	1.000000e-05	2.338446e-01	3.148261e-01	3.109672e-01	3.131805e-01
4	3R_25426966_SNP	25426966	6	C	A	0.043	-1.218124e-01	7.075094e-02	3.112689e-01	6.585380e-01	8.698552e-02	8.286694e-02	8.916561e-02
4	3R_25426983_INS	25426983	14	TTTATAC	T	0.318	2.640684e-02	3.176118e-02	1.000000e-05	7.620407e-02	4.069315e-01	4.101875e-01	4.149883e-01
4	3R_25426984_INS	25426984	10	TTATACATCTGAA	G	0.127	-1.868682e-02	4.401264e-02	2.776465e-02	2.978016e-01	6.716937e-01	6.585370e-01	6.606546e-01
4	3R_25426985_SNP	25426985	12	T	C	0.327	2.559810e-02	3.133593e-02	1.000000e-05	7.024923e-02	4.151605e-01	4.187737e-01	4.239074e-01
4	3R_25426986_SNP	25426986	13	C	T	0.323	2.968924e-02	3.152538e-02	1.000000e-05	2.962754e-02	3.476858e-01	3.500777e-01	3.564279e-01
4	3R_25426988_SNP	25426988	6	T	G	0.123	-1.877220e-02	4.393627e-02	3.067132e-02	3.006972e-01	6.697439e-01	6.562940e-01	6.585284e-01
4	3R_25426989_INS	25426989	16	AACTTTAT	A	0.349	2.087090e-02	3.126911e-02	1.000000e-05	7.324897e-02	5.054047e-01	5.118996e-01	5.177114e-01
4	3R_25426990_INS	25426990	4	TC	T	0.122	-2.055841e-02	4.389758e-02	3.592325e-02	3.065789e-01	6.401653e-01	6.269671e-01	6.293688e-01
4	3R_25426993_SNP	25426993	13	A	C	0.232	-1.200676e-02	3.497988e-02	1.000000e-05	9.936280e-03	7.318465e-01	7.556837e-01	7.768445e-01
4	3R_25427006_SNP	25427006	11	C	T	0.274	3.312219e-02	3.282210e-02	1.000000e-05	1.490476e-01	3.143748e-01	3.138281e-01	3.165953e-01
4	3R_25427007_SNP	25427007	13	A	G	0.413	2.393014e-02	2.995389e-02	1.000000e-05	7.005749e-02	4.254904e-01	4.294220e-01	4.345661e-01
4	3R_25427012_SNP	25427012	6	G	A	0.111	1.183646e-03	4.599074e-02	1.000000e-05	2.282219e-01	9.794983e-01	9.821631e-01	9.821930e-01
4	3R_25427013_SNP	25427013	12	A	G	0.224	4.229764e-03	3.536305e-02	6.151595e-02	3.775218e-01	9.049369e-01	8.517071e-01	8.664640e-01
4	3R_25427014_SNP	25427014	14	G	A	0.273	2.598943e-02	3.322454e-02	1.000000e-05	1.482447e-01	4.351904e-01	4.366477e-01	4.391018e-01
4	3R_25427015_SNP	25427015	11	C	T	0.280	3.353524e-02	3.258626e-02	1.000000e-05	9.632666e-02	3.049194e-01	3.054997e-01	3.092981e-01
4	3R_25427019_SNP	25427019	13	T	G	0.271	3.678976e-02	3.312268e-02	1.000000e-05	7.438468e-02	2.682985e-01	2.685931e-01	2.728718e-01
4	3R_25427021_SNP	25427021	16	T	C	0.414	2.241940e-02	3.023918e-02	1.000000e-05	8.919025e-02	4.594970e-01	4.639376e-01	4.684457e-01
4	3R_25427027_SNP	25427027	11	T	C	0.414	1.865483e-02	2.977266e-02	1.000000e-05	9.746597e-02	5.317980e-01	5.383966e-01	5.430306e-01
4	3R_25427028_SNP	25427028	14	C	T	0.292	-1.925617e-02	3.256231e-02	1.000000e-05	1.000000e-05	5.550812e-01	5.649911e-01	5.865043e-01
4	3R_25427034_SNP	25427034	0	A	G	0.006	-1.051604e-01	1.843327e-01	1.000000e-05	1.807873e-01	5.691152e-01	5.710311e-01	5.725203e-01
4	3R_25427049_SNP	25427049	6	G	C	0.117	-3.691683e-02	4.487398e-02	6.834793e-02	3.499075e-01	4.118714e-01	4.012703e-01	4.047688e-01
4	3R_25427051_SNP	25427051	7	T	A	0.112	-1.986993e-02	4.598284e-02	1.000000e-05	2.463365e-01	6.662178e-01	6.607624e-01	6.615204e-01
4	3R_25427062_SNP	25427062	9	G	T	0.164	-7.354196e-03	3.944594e-02	8.310533e-03	3.094964e-01	8.523295e-01	8.224589e-01	8.267917e-01
4	3R_25427065_SNP	25427065	4	C	T	0.116	-3.057442e-02	4.487685e-02	7.149802e-02	3.466976e-01	4.966335e-01	4.843167e-01	4.879039e-01
4	3R_25427093_SNP	25427093	13	A	C	0.316	-2.206260e-02	3.183673e-02	2.106209e-01	5.338280e-01	4.892830e-01	4.709316e-01	4.855544e-01
4	3R_25427105_SNP	25427105	0	T	C	0.006	-3.584821e-01	1.824034e-01	1.000000e-05	1.810874e-01	5.104508e-02	4.955180e-02	5.257675e-02
4	3R_25427126_SNP	25427126	15	A	G	0.222	-5.813984e-03	3.577088e-02	1.000000e-05	1.465713e-01	8.710830e-01	9.130563e-01	9.214296e-01
4	3R_25427144_SNP	25427144	3	T	C	0.036	1.918705e-02	7.649215e-02	1.000000e-05	2.065913e-01	8.022505e-01	8.073111e-01	8.079298e-01
4	3R_25427174_SNP	25427174	2	G	A	0.030	1.584979e-02	8.352957e-02	1.000000e-05	2.019439e-01	8.497364e-01	8.594565e-01	8.602906e-01
4	3R_25427223_SNP	25427223	2	A	G	0.006	-1.232440e-01	1.843110e-01	4.037508e-02	3.422922e-01	5.046321e-01	4.913516e-01	4.947659e-01
4	3R_25427230_DEL	25427230	11	T	TTTGGCA	0.064	3.272555e-02	6.006680e-02	1.000000e-05	9.198195e-02	5.866090e-01	5.957933e-01	6.014215e-01
4	3R_25427244_SNP	25427244	4	T	G	0.049	2.028803e-02	6.666913e-02	1.000000e-05	2.027078e-01	7.612735e-01	7.657186e-01	7.664549e-01
4	3R_25427289_SNP	25427289	0	C	T	0.006	-5.987640e-02	1.844547e-01	1.000000e-05	2.392218e-01	7.458827e-01	7.416499e-01	7.421523e-01
4	3R_25427293_SNP	25427293	5	A	C	0.104	-2.087925e-02	4.715605e-02	4.186259e-02	3.080548e-01	6.585091e-01	6.448919e-01	6.474063e-01
4	3R_25427334_SNP	25427334	8	A	G	0.106	-9.436982e-02	4.662349e-02	1.000000e-05	1.000000e-05	4.456501e-02	4.356049e-02	4.979543e-02
4	3R_25427335_SNP	25427335	1	T	C	0.030	8.885455e-03	8.352802e-02	1.000000e-05	2.499757e-01	9.154117e-01	9.017834e-01	9.024689e-01
4	3R_25427347_SNP	25427347	13	C	G	0.200	-3.756715e-02	3.682548e-02	1.000000e-05	1.000000e-05	3.091464e-01	3.107418e-01	3.183479e-01
4	3R_25427353_DEL	25427353	5	A	ATTTTTAGCA	0.043	1.014268e-01	7.063717e-02	1.000000e-05	1.353357e-01	1.529169e-01	1.512593e-01	1.547376e-01
4	3R_25427360_SNP	25427360	12	A	G	0.006	-1.651685e-01	1.841100e-01	1.000000e-05	2.067303e-01	3.709549e-01	3.685706e-01	3.705026e-01
4	3R_25427361_SNP	25427361	12	G	C	0.006	-1.651685e-01	1.841100e-01	1.000000e-05	2.067303e-01	3.709549e-01	3.685706e-01	3.705026e-01
4	3R_25427401_SNP	25427401	5	T	C	0.141	-4.324257e-02	4.138803e-02	1.719317e-01	4.465505e-01	2.976305e-01	2.879793e-01	2.941421e-01
4	3R_25427415_SNP	25427415	1	C	G	0.006	-9.182601e-02	1.843789e-01	1.000000e-05	1.195969e-01	6.191228e-01	6.281393e-01	6.322817e-01
4	3R_25427418_SNP	25427418	0	G	A	0.006	-2.599747e-01	1.834067e-01	1.000000e-05	1.286744e-01	1.582178e-01	1.566294e-01	1.601647e-01
4	3R_25427440_SNP	25427440	5	A	C	0.153	-3.907975e-03	3.998555e-02	1.000000e-05	2.533910e-01	9.222609e-01	9.055258e-01	9.064207e-01
4	3R_25427443_SNP	25427443	0	A	G	0.018	-7.758759e-02	1.070575e-01	7.007923e-02	3.695467e-01	4.696389e-01	4.559620e-01	4.603250e-01
4	3R_25427494_SNP	25427494	1	T	G	0.024	7.067705e-03	9.310181e-02	1.000000e-05	2.213054e-01	9.395792e-01	9.480744e-01	9.482867e-01
4	3R_25427509_SNP	25427509	1	T	A	0.006	2.870966e-01	1.831661e-01	1.000000e-05	2.933207e-01	1.189229e-01	1.151890e-01	1.185502e-01
4	3R_25427543_SNP	25427543	1	G	A	0.006	-1.995025e-01	1.838657e-01	1.000000e-05	2.942115e-01	2.794751e-01	2.728539e-01	2.756237e-01
4	3R_25427547_SNP	25427547	0	T	C	0.006	2.878568e-01	1.831556e-01	1.000000e-05	2.932770e-01	1.179355e-01	1.142216e-01	1.175833e-01
4	3R_25427555_SNP	25427555	14	T	C	0.429	-3.658455e-02	2.995284e-02	2.822673e-01	5.894837e-01	2.236645e-01	2.154410e-01	2.251860e-01
4	3R_25427576_SNP	25427576	9	C	T	0.308	-1.214797e-02	3.158733e-02	1.109492e-02	2.796895e-01	7.010382e-01	6.890851e-01	6.905744e-01
4	3R_25427592_DEL	25427592	5	G	GCCCACAAAAG	0.110	1.039347e-02	4.596614e-02	1.000000e-05	1.955720e-01	8.213930e-01	8.307558e-01	8.318034e-01
4	3R_25427618_DEL	25427618	14	T	TACTGGGGATGTGGGTGCCACCT	0.136	-4.321887e-02	4.306683e-02	1.000000e-05	1.000000e-05	3.170657e-01	3.188371e-01	3.502176e-01
4	3R_25427655_SNP	25427655	0	T	A	0.006	2.038591e-01	1.838336e-01	1.000000e-05	7.839849e-02	2.690632e-01	2.692872e-01	2.735728e-01
4	3R_25427676_SNP	25427676	6	C	T	0.080	1.999648e-02	5.317887e-02	1.000000e-05	1.503496e-01	7.073799e-01	7.181119e-01	7.210754e-01
4	3R_25427694_SNP	25427694	10	C	G	0.323	5.826017e-03	3.129951e-02	1.000000e-05	1.996117e-01	8.525641e-01	8.636470e-01	8.646044e-01
4	3R_25427700_SNP	25427700	7	C	A	0.087	-2.341352e-02	5.143018e-02	3.495143e-02	3.451479e-01	6.495252e-01	6.303576e-01	6.346786e-01
4	3R_25427702_SNP	25427702	11	T	A	0.465	3.108305e-03	2.943509e-02	1.000000e-05	2.026758e-01	9.160283e-01	9.398418e-01	9.412749e-01
4	3R_25427708_SNP	25427708	20	G	T	0.473	2.546187e-03	3.028702e-02	1.000000e-05	2.102356e-01	9.331032e-01	9.577349e-01	9.587661e-01
4	3R_25427721_SNP	25427721	10	A	G	0.196	-2.524722e-02	3.680123e-02	1.000000e-05	1.000000e-05	4.936432e-01	5.008028e-01	5.309393e-01
4	3R_25427730_SNP	25427730	1	A	C	0.024	5.400520e-02	9.300902e-02	1.000000e-05	1.780265e-01	5.622673e-01	5.645319e-01	5.660783e-01
4	3R_25427749_SNP	25427749	1	G	A	0.024	-1.830216e-02	9.309259e-02	1.000000e-05	2.595820e-01	8.443797e-01	8.319830e-01	8.329040e-01
4	3R_25427761_SNP	25427761	14	T	A	0.175	-8.967510e-03	3.897972e-02	1.000000e-05	1.115925e-01	8.183317e-01	8.498464e-01	8.601022e-01
4	3R_25427769_SNP	25427769	0	A	G	0.018	-1.043490e-02	1.071694e-01	1.000000e-05	2.174311e-01	9.225514e-01	9.313174e-01	9.316536e-01
4	3R_25427775_SNP	25427775	0	T	C	0.018	-1.043490e-02	1.071694e-01	1.000000e-05	2.174311e-01	9.225514e-01	9.313174e-01	9.316536e-01
4	3R_25427816_SNP	25427816	12	A	G	0.192	-1.151387e-02	3.736143e-02	1.000000e-05	5.295315e-02	7.583353e-01	7.845669e-01	8.003308e-01
4	3R_25427830_SNP	25427830	0	G	A	0.012	2.279470e-02	1.324690e-01	1.367455e-01	2.489647e-01	8.635876e-01	8.590547e-01	8.596131e-01
4	3R_25427843_SNP	25427843	0	G	T	0.018	-1.043490e-02	1.071694e-01	1.000000e-05	2.174311e-01	9.225514e-01	9.313174e-01	9.316536e-01
4	3R_25427846_SNP	25427846	1	G	A	0.042	1.484490e-02	7.102697e-02	1.000000e-05	2.169663e-01	8.347017e-01	8.380531e-01	8.384163e-01
4	3R_25427849_SNP	25427849	1	C	T	0.042	-1.479583e-02	7.102704e-02	1.000000e-05	2.334125e-01	8.352402e-01	8.321444e-01	8.324299e-01
4	3R_25427853_DEL	25427853	2	T	TT	0.006	-1.820286e-02	1.845145e-01	1.000000e-05	2.202799e-01	9.215330e-01	9.279406e-01	9.281748e-01
4	3R_25427860_SNP	25427860	3	A	T	0.055	-1.679366e-01	6.170353e-02	1.000000e-05	1.000000e-05	7.188509e-03	6.850083e-03	9.078020e-03
4	3R_25427864_SNP	25427864	1	C	T	0.012	-4.541179e-02	1.308202e-01	1.000000e-05	1.965036e-01	7.289324e-01	7.330305e-01	7.339561e-01
4	3R_25427877_SNP	25427877	12	G	C	0.186	-1.393639e-02	3.784561e-02	1.000000e-05	2.144463e-03	7.131611e-01	7.347819e-01	7.555488e-01
4	3R_25427904_INS	25427904	4	AA	A	0.024	-1.637949e-02	9.311566e-02	1.000000e-05	2.561258e-01	8.605831e-01	8.484868e-01	8.492996e-01
4	3R_25427906_SNP	25427906	10	G	C	0.196	-1.535676e-02	3.683409e-02	1.000000e-05	1.000000e-05	6.772777e-01	6.953019e-01	7.183212e-01
4	3R_25427907_SNP	25427907	11	A	G	0.191	-1.034412e-02	3.733518e-02	1.000000e-05	6.804608e-02	7.820780e-01	8.113467e-01	8.263163e-01
4	3R_25427914_DEL	25427914	10	T	CGG	0.209	2.732952e-02	3.594122e-02	1.000000e-05	1.168484e-01	4.480972e-01	4.511708e-01	4.545724e-01
4	3R_25427986_SNP	25427986	12	G	A	0.179	2.263449e-02	3.834018e-02	1.000000e-05	7.194864e-02	5.557524e-01	5.643778e-01	5.709747e-01
4	3R_25428006_SNP	25428006	18	G	T	0.267	1.706990e-03	3.396622e-02	1.000000e-05	2.238014e-01	9.599792e-01	9.906296e-01	9.909630e-01
4	3R_25428009_SNP	25428009	7	G	A	0.075	-6.088150e-02	5.499903e-02	1.648997e-01	5.369278e-01	2.699145e-01	2.581454e-01	2.662489e-01
4	3R_25428027_SNP	25428027	5	A	G	0.055	-3.888776e-02	6.304386e-02	3.147981e-02	3.087290e-01	5.381876e-01	5.272453e-01	5.295809e-01
4	3R_25428030_DEL	25428030	31	C	CCGGGGC	0.336	-2.331260e-03	3.328017e-02	1.000000e-05	2.152973e-01	9.442386e-01	9.755639e-01	9.764714e-01
4	3R_25428042_SNP	25428042	12	G	A	0.417	1.398535e-02	2.988435e-02	8.260066e-02	3.761262e-01	6.404110e-01	6.196767e-01	6.260987e-01
4	3R_25428051_INS	25428051	11	CATCCGTGCTCCAGTCACCAC	C	0.369	1.230540e-02	3.040840e-02	2.038477e-02	3.173073e-01	6.862404e-01	6.687605e-01	6.718418e-01
4	3R_25428062_SNP	25428062	1	G	T	0.030	1.014859e-02	8.356300e-02	1.257027e-02	2.424657e-01	9.034828e-01	8.955294e-01	8.959003e-01
4	3R_25428077_SNP	25428077	0	A	G	0.030	1.102145e-02	8.355679e-02	1.332816e-02	2.434367e-01	8.952202e-01	8.872829e-01	8.876803e-01
4	3R_25428102_SNP	25428102	15	A	G	0.366	-1.044119e-02	3.089039e-02	8.607423e-02	4.127987e-01	7.357844e-01	7.035933e-01	7.151798e-01
4	3R_25428103_SNP	25428103	0	C	T	0.030	1.102145e-02	8.355679e-02	1.332816e-02	2.434367e-01	8.952202e-01	8.872829e-01	8.876803e-01
4	3R_25428157_INS	25428157	0	ATTG	A	0.006	-9.194314e-02	1.843753e-01	1.000000e-05	1.621967e-01	6.186693e-01	6.238513e-01	6.258645e-01
4	3R_25428160_INS	25428160	0	ATGC	A	0.006	-9.194314e-02	1.843753e-01	1.000000e-05	1.621967e-01	6.186693e-01	6.238513e-01	6.258645e-01
4	3R_25428211_SNP	25428211	1	G	A	0.006	-8.844656e-02	1.843889e-01	1.000000e-05	1.647585e-01	6.320906e-01	6.374756e-01	6.394102e-01
4	3R_25428285_SNP	25428285	3	T	A	0.006	-1.680309e-01	1.840533e-01	2.803379e-01	7.494840e-01	3.625947e-01	3.439795e-01	3.653489e-01
4	3R_25428347_SNP	25428347	3	C	T	0.061	4.579503e-02	5.991624e-02	1.000000e-05	1.833794e-01	4.457631e-01	4.453618e-01	4.471516e-01
4	3R_25428354_SNP	25428354	10	C	G	0.266	-1.653648e-02	3.310397e-02	1.000000e-05	7.596161e-02	6.180663e-01	6.297390e-01	6.371831e-01
4	3R_25428367_SNP	25428367	4	C	T	0.043	-7.610511e-03	7.106231e-02	1.000000e-05	2.358954e-01	9.148419e-01	9.094389e-01	9.096431e-01
4	3R_25428412_SNP	25428412	1	T	C	0.006	-1.650387e-01	1.840714e-01	1.000000e-05	2.066727e-01	3.712301e-01	3.688500e-01	3.707808e-01
4	3R_25428420_SNP	25428420	8	T	C	0.194	-8.633205e-03	3.679116e-02	1.000000e-05	2.332045e-01	8.147663e-01	8.118745e-01	8.121952e-01
4	3R_25428432_SNP	25428432	11	T	C	0.134	1.752284e-02	4.311079e-02	1.000000e-05	1.979346e-01	6.849277e-01	6.876719e-01	6.885974e-01
4	3R_25428444_SNP	25428444	1	T	G	0.006	-1.119174e-02	1.845146e-01	1.000000e-05	2.267802e-01	9.517069e-01	9.542977e-01	9.543787e-01
4	3R_25428467_SNP	25428467	9	T	G	0.075	1.104203e-03	5.523063e-02	1.000000e-05	2.297857e-01	9.840733e-01	9.971803e-01	9.972182e-01
4	3R_25428539_SNP	25428539	8	A	G	0.094	8.619892e-03	4.989104e-02	1.000000e-05	1.938005e-01	8.630393e-01	8.776333e-01	8.790217e-01
4	3R_25428566_SNP	25428566	0	T	C	0.018	-9.259244e-02	1.069313e-01	1.000000e-05	2.001594e-01	3.877913e-01	3.857358e-01	3.876197e-01
4	3R_25428580_DEL	25428580	4	A	ATAGA	0.018	-3.159154e-02	1.071682e-01	1.000000e-05	2.831653e-01	7.685267e-01	7.532407e-01	7.549916e-01
4	3R_25428599_SNP	25428599	11	G	A	0.280	-7.310728e-03	3.268512e-02	1.000000e-05	2.530407e-01	8.232880e-01	8.138707e-01	8.145402e-01
4	3R_25428633_SNP	25428633	0	C	T	0.006	1.711423e-02	1.845085e-01	1.000000e-05	2.356116e-01	9.262095e-01	9.204852e-01	9.206750e-01
4	3R_25428641_SNP	25428641	7	A	T	0.161	-2.489156e-02	3.941483e-02	1.314341e-01	4.400755e-01	5.285641e-01	5.100520e-01	5.188434e-01
4	3R_25428645_SNP	25428645	0	T	C	0.006	-1.569661e-01	1.841106e-01	1.000000e-05	2.376556e-01	3.951294e-01	3.909341e-01	3.926977e-01
4	3R_25428651_SNP	25428651	9	G	T	0.208	5.408480e-03	3.597146e-02	1.000000e-05	2.201597e-01	8.806673e-01	8.843299e-01	8.845888e-01
4	3R_25428667_SNP	25428667	7	C	T	0.161	-2.114196e-02	3.941776e-02	1.037172e-01	4.062043e-01	5.924305e-01	5.724939e-01	5.801197e-01
4	3R_25428675_SNP	25428675	5	T	C	0.025	-2.897376e-02	9.310432e-02	1.000000e-05	1.713265e-01	7.560415e-01	7.663962e-01	7.684432e-01
4	3R_25428686_SNP	25428686	9	A	G	0.019	1.408773e-01	1.066584e-01	5.103801e-02	3.674020e-01	1.883771e-01	1.817364e-01	1.855838e-01
4	3R_25428687_SNP	25428687	0	T	C	0.006	-9.194314e-02	1.843753e-01	1.000000e-05	1.621967e-01	6.186693e-01	6.238513e-01	6.258645e-01
4	3R_25428702_SNP	25428702	5	C	T	0.055	-9.566693e-02	6.264903e-02	1.000000e-05	9.864725e-02	1.286568e-01	1.272495e-01	1.310613e-01
4	3R_25428714_SNP	25428714	20	T	G	0.466	3.518450e-02	3.042040e-02	5.458807e-01	9.566343e-01	2.490940e-01	2.442261e-01	2.740138e-01
4	3R_25428716_INS	25428716	10	TT	T	0.006	1.905691e-01	1.839546e-01	1.000000e-05	1.470413e-01	3.017289e-01	3.009808e-01	3.038498e-01
4	3R_25428724_SNP	25428724	1	T	G	0.018	-1.985853e-01	1.087267e-01	2.238133e+00	1.000000e+05	6.957700e-02	3.986986e-03	1.941642e-01
4	3R_25428764_SNP	25428764	12	T	G	0.429	-2.256042e-02	2.984099e-02	2.936724e-01	6.388218e-01	4.507080e-01	4.340267e-01	4.558768e-01
4	3R_25428788_SNP	25428788	5	T	C	0.074	-5.096659e-02	5.500457e-02	1.449765e-01	5.231491e-01	3.554856e-01	3.399341e-01	3.492424e-01
4	3R_25428841_SNP	25428841	2	A	G	0.018	-1.211821e-01	1.067707e-01	1.000000e-05	1.491227e-01	2.580220e-01	2.567792e-01	2.597820e-01
4	3R_25428842_SNP	25428842	6	T	C	0.043	-4.790139e-02	7.103169e-02	4.231718e-02	3.184493e-01	5.010163e-01	4.901456e-01	4.927750e-01
4	3R_25428886_SNP	25428886	1	T	C	0.030	1.650832e-02	8.352103e-02	1.000000e-05	2.005125e-01	8.435571e-01	8.532661e-01	8.541480e-01
4	3R_25428898_SNP	25428898	11	A	T	0.287	-8.811635e-03	3.246994e-02	1.619983e-02	2.882152e-01	7.864373e-01	7.693397e-01	7.714503e-01
4	3R_25428932_SNP	25428932	1	T	C	0.018	5.261660e-02	1.071005e-01	1.000000e-05	1.715281e-01	6.238755e-01	6.281790e-01	6.298760e-01
4	3R_25428980_SNP	25428980	0	A	C	0.006	-1.327413e-01	1.842254e-01	1.000000e-05	2.701813e-01	4.722078e-01	4.652893e-01	4.669402e-01
4	3R_25428985_SNP	25428985	0	T	C	0.006	1.627609e-02	1.845090e-01	1.000000e-05	2.297958e-01	9.298137e-01	9.285443e-01	9.286546e-01
4	3R_25428992_SNP	25428992	5	C	A	0.123	-1.949841e-02	4.390563e-02	1.948479e-02	2.888195e-01	6.575500e-01	6.458171e-01	6.475776e-01
4	3R_25429001_SNP	25429001	7	A	C	0.149	8.991423e-04	4.070780e-02	1.000000e-05	2.332470e-01	9.824045e-01	9.905991e-01	9.908483e-01
4	3R_25429002_SNP	25429002	6	G	C	0.019	-7.826887e-02	1.070363e-01	1.000000e-05	2.977679e-01	4.656656e-01	4.561128e-01	4.582625e-01
4	3R_25429013_SNP	25429013	16	T	G	0.066	-1.962794e-02	6.016858e-02	1.000000e-05	2.596745e-01	7.446720e-01	7.355457e-01	7.364184e-01
4	3R_25429022_SNP	25429022	4	T	G	0.116	-4.268324e-02	4.478277e-02	5.373052e-02	3.316531e-01	3.419163e-01	3.330713e-01	3.362085e-01
4	3R_25429026_SNP	25429026	1	A	G	0.012	-1.562101e-01	1.303049e-01	1.000000e-05	1.237750e-01	2.323123e-01	2.313140e-01	2.347406e-01
4	3R_25429030_INS	25429030	10	GGA	G	0.082	9.561551e-03	5.325519e-02	1.000000e-05	1.858786e-01	8.577310e-01	8.749814e-01	8.769299e-01
4	3R_25429032_INS	25429032	11	GGA	G	0.070	-1.354030e-03	5.751850e-02	1.000000e-05	2.368061e-01	9.812472e-01	9.667138e-01	9.669891e-01
4	3R_25429046_SNP	25429046	4	G	A	0.116	-3.987670e-02	4.479602e-02	4.793144e-02	3.257202e-01	3.746554e-01	3.653977e-01	3.683564e-01
4	3R_25429060_INS	25429060	13	T	TTCTGCATTTGTTGTGTCCA	0.381	-4.880143e-03	3.042999e-02	1.000000e-05	1.529485e-01	8.727824e-01	9.120042e-01	9.192532e-01
4	3R_25429066_SNP	25429066	10	C	A	0.063	-8.634717e-02	5.991615e-02	2.829065e-01	6.148670e-01	1.514306e-01	1.450209e-01	1.529861e-01
4	3R_25429067_INS	25429067	5	GCTTTAGGATATTTGG	G	0.092	-4.472237e-02	4.976455e-02	6.434064e-02	3.423989e-01	3.701252e-01	3.604952e-01	3.638255e-01
4	3R_25429082_SNP	25429082	1	G	T	0.012	-1.352219e-01	1.303164e-01	1.599295e-01	5.667890e-01	3.009453e-01	2.866351e-01	2.962942e-01
4	3R_25429094_SNP	25429094	9	T	G	0.176	6.465912e-03	3.829816e-02	1.000000e-05	1.820379e-01	8.661352e-01	8.867246e-01	8.891946e-01
4	3R_25429104_SNP	25429104	1	A	G	0.042	-1.974088e-02	7.101980e-02	1.000000e-05	2.573870e-01	7.813866e-01	7.718643e-01	7.726619e-01
4	3R_25429108_SNP	25429108	7	A	G	0.075	1.970062e-02	5.518153e-02	1.000000e-05	1.424243e-01	7.215342e-01	7.342670e-01	7.379315e-01
4	3R_25429110_SNP	25429110	11	G	T	0.369	2.361427e-03	3.042186e-02	6.855039e-03	3.311389e-01	9.382217e-01	8.828263e-01	8.921477e-01
4	3R_25429113_SNP	25429113	7	A	T	0.075	6.332499e-03	5.520053e-02	1.000000e-05	2.056228e-01	9.088072e-01	9.257550e-01	9.267391e-01
4	3R_25429116_SNP	25429116	7	T	C	0.087	1.813881e-03	5.145409e-02	1.000000e-05	2.255221e-01	9.719208e-01	9.868410e-01	9.869645e-01
4	3R_25429121_SNP	25429121	13	T	C	0.329	1.714250e-02	3.142001e-02	1.000000e-05	1.000000e-05	5.860790e-01	5.976397e-01	6.145660e-01
4	3R_25429122_SNP	25429122	14	C	A	0.331	1.243805e-02	3.148356e-02	1.000000e-05	6.992446e-02	6.933021e-01	7.107521e-01	7.210182e-01
4	3R_25429146_SNP	25429146	3	T	C	0.055	-3.339493e-02	6.301190e-02	1.000000e-05	2.620967e-01	5.968353e-01	5.893654e-01	5.905209e-01
4	3R_25429160_SNP	25429160	7	T	C	0.317	-5.248710e-03	3.116217e-02	2.835891e-04	2.710426e-01	8.664484e-01	8.479997e-01	8.495902e-01
4	3R_25429177_SNP	25429177	0	A	G	0.006	-9.194314e-02	1.843753e-01	1.000000e-05	1.621967e-01	6.186693e-01	6.238513e-01	6.258645e-01
4	3R_25429181_SNP	25429181	0	T	A	0.012	8.323945e-02	1.307034e-01	1.000000e-05	2.247695e-01	5.250950e-01	5.223516e-01	5.234894e-01
4	3R_25429184_SNP	25429184	9	A	G	0.226	-1.490152e-02	3.487011e-02	4.742247e-02	3.193875e-01	6.696828e-01	6.539712e-01	6.570997e-01
4	3R_25429248_SNP	25429248	14	A	T	0.032	3.121484e-02	8.360480e-02	1.000000e-05	1.935831e-01	7.093555e-01	7.134543e-01	7.144658e-01
4	3R_25429249_INS	25429249	9	GA	G	0.044	2.248833e-03	7.111443e-02	1.000000e-05	2.265406e-01	9.748109e-01	9.825868e-01	9.826514e-01
4	3R_25429253_INS	25429253	5	GAGTT	A	0.061	4.514138e-02	5.994304e-02	1.000000e-05	1.793471e-01	4.524738e-01	4.523971e-01	4.542220e-01
4	3R_25429255_SNP	25429255	3	G	C	0.061	4.707156e-02	5.991028e-02	1.000000e-05	1.819279e-01	4.331628e-01	4.326779e-01	4.345357e-01
4	3R_25429257_SNP	25429257	0	T	C	0.006	-9.194314e-02	1.843753e-01	1.000000e-05	1.621967e-01	6.186693e-01	6.238513e-01	6.258645e-01
4	3R_25429258_DEL	25429258	3	T	TAA	0.055	5.597707e-02	6.291535e-02	1.000000e-05	1.903769e-01	3.749036e-01	3.733115e-01	3.753347e-01
4	3R_25429258_SNP	25429258	14	A	T	0.052	-2.296195e-02	6.677527e-02	1.000000e-05	1.764600e-01	7.313800e-01	7.391403e-01	7.408212e-01
4	3R_25429261_SNP	25429261	1	A	G	0.054	-4.444132e-02	6.294898e-02	1.000000e-05	1.178418e-01	4.811843e-01	4.849550e-01	4.885252e-01
4	3R_25429262_SNP	25429262	2	A	G	0.006	-9.325534e-02	1.843780e-01	1.000000e-05	1.616739e-01	6.136796e-01	6.187441e-01	6.207703e-01
4	3R_25429263_SNP	25429263	3	G	T	0.006	-9.543953e-02	1.843746e-01	1.000000e-05	1.604747e-01	6.053992e-01	6.103022e-01	6.123628e-01
4	3R_25429293_SNP	25429293	9	A	C	0.031	2.748240e-02	8.356858e-02	1.000000e-05	2.265007e-01	7.426757e-01	7.413314e-01	7.417905e-01
4	3R_25429434_SNP	25429434	7	T	G	0.118	6.271022e-04	4.493896e-02	1.000000e-05	2.283853e-01	9.888830e-01	9.942119e-01	9.942260e-01
4	3R_25429435_SNP	25429435	8	C	T	0.169	6.009455e-03	3.882864e-02	1.000000e-05	2.140251e-01	8.771918e-01	8.839050e-01	8.843128e-01
4	3R_25429440_SNP	25429440	8	G	T	0.163	-4.539959e-03	3.942165e-02	1.000000e-05	2.449060e-01	9.084542e-01	8.978371e-01	8.982946e-01
4	3R_25429452_SNP	25429452	4	G	A	0.037	-2.299314e-02	7.649461e-02	1.000000e-05	2.613999e-01	7.641070e-01	7.539883e-01	7.549047e-01
4	3R_25429510_SNP	25429510	7	C	T	0.236	-1.891899e-02	3.424233e-02	2.179602e-01	5.572365e-01	5.813469e-01	5.574515e-01	5.779762e-01
4	3R_25429535_SNP	25429535	0	A	G	0.042	-1.766653e-02	7.101384e-02	1.000000e-05	2.522085e-01	8.038416e-01	7.951188e-01	7.957687e-01
4	3R_25429545_SNP	25429545	0	C	A	0.006	3.419661e-02	1.844942e-01	1.000000e-05	2.133484e-01	8.531782e-01	8.583511e-01	8.587784e-01
4	3R_25429570_SNP	25429570	0	T	A	0.006	-9.194314e-02	1.843753e-01	1.000000e-05	1.621967e-01	6.186693e-01	6.238513e-01	6.258645e-01
4	3R_25429631_SNP	25429631	0	A	T	0.018	1.483741e-01	1.065520e-01	1.000000e-05	6.810041e-02	1.656321e-01	1.646609e-01	1.689504e-01
4	3R_25429642_SNP	25429642	2	G	A	0.060	-2.433009e-02	5.998020e-02	1.000000e-05	2.633356e-01	6.855328e-01	6.767931e-01	6.778078e-01
4	3R_25429647_SNP	25429647	16	G	A	0.395	2.085929e-02	3.048400e-02	1.000000e-05	4.594945e-02	4.947588e-01	5.015338e-01	5.088789e-01
4	3R_25429649_SNP	25429649	3	T	C	0.030	-7.128352e-02	8.336311e-02	2.767769e-05	2.789756e-01	3.937301e-01	3.866938e-01	3.887731e-01
4	3R_25429655_SNP	25429655	0	C	T	0.018	-1.043490e-02	1.071694e-01	1.000000e-05	2.174311e-01	9.225514e-01	9.313174e-01	9.316536e-01
4	3R_25429662_SNP	25429662	12	T	G	0.359	2.209144e-02	3.065641e-02	1.000000e-05	1.184686e-01	4.721607e-01	4.758828e-01	4.792303e-01
4	3R_25429701_SNP	25429701	2	T	C	0.108	-3.301621e-03	4.592102e-02	1.000000e-05	2.423921e-01	9.427698e-01	9.304736e-01	9.308925e-01
4	3R_25429729_SNP	25429729	11	A	G	0.287	1.696418e-02	3.244206e-02	1.000000e-05	1.601026e-01	6.017362e-01	6.067387e-01	6.087806e-01
4	3R_25429738_SNP	25429738	5	A	G	0.086	3.372662e-02	5.136895e-02	3.146323e-02	3.404480e-01	5.123752e-01	4.993977e-01	5.026793e-01
4	3R_25429744_SNP	25429744	4	C	G	0.012	2.173553e-02	1.324712e-01	1.352187e-01	2.472660e-01	8.698699e-01	8.654934e-01	8.660007e-01
4	3R_25429747_SNP	25429747	8	T	G	0.075	4.718788e-02	5.510767e-02	5.501134e-02	3.793421e-01	3.930744e-01	3.811115e-01	3.853242e-01
4	3R_25429749_SNP	25429749	1	T	C	0.024	-8.776276e-02	9.285391e-02	1.000000e-05	7.372547e-02	3.459456e-01	3.476975e-01	3.524617e-01
4	3R_25429750_SNP	25429750	1	A	C	0.024	-8.776276e-02	9.285391e-02	1.000000e-05	7.372547e-02	3.459456e-01	3.476975e-01	3.524617e-01
4	3R_25429763_SNP	25429763	0	A	T	0.006	2.878568e-01	1.831556e-01	1.000000e-05	2.932770e-01	1.179355e-01	1.142216e-01	1.175833e-01
4	3R_25429814_DEL	25429814	0	G	GCCATTAACTGCTACCAACGCCAGTGG	0.006	-3.584821e-01	1.824034e-01	1.000000e-05	1.810874e-01	5.104508e-02	4.955180e-02	5.257675e-02
4	3R_25429819_SNP	25429819	3	C	T	0.061	4.438734e-02	5.992262e-02	1.000000e-05	1.825331e-01	4.598950e-01	4.597476e-01	4.614974e-01
4	3R_25429835_SNP	25429835	5	G	C	0.110	3.496230e-03	4.597241e-02	1.000000e-05	2.188833e-01	9.394704e-01	9.509888e-01	9.513092e-01
4	3R_25429852_SNP	25429852	3	T	G	0.036	-5.117907e-02	7.641274e-02	1.290294e-02	2.962054e-01	5.039341e-01	4.943101e-01	4.963465e-01
4	3R_25429877_DEL	25429877	4	C	CATTATAGTGGCCATTTATCTCCACTG	0.049	1.971509e-02	6.667016e-02	1.000000e-05	2.112267e-01	7.678205e-01	7.703290e-01	7.708782e-01
4	3R_25429913_SNP	25429913	1	A	G	0.006	-2.712805e-01	1.833260e-01	6.985285e-03	2.828423e-01	1.408296e-01	1.368575e-01	1.401453e-01
4	3R_25429917_SNP	25429917	10	T	G	0.316	1.881469e-02	3.143365e-02	1.000000e-05	1.065864e-01	5.502871e-01	5.571927e-01	5.614438e-01
4	3R_25429926_SNP	25429926	6	T	G	0.080	3.038092e-02	5.314923e-02	1.000000e-05	2.221375e-01	5.683557e-01	5.661504e-01	5.671269e-01
4	3R_25429977_SNP	25429977	3	T	C	0.018	1.153022e-01	1.068160e-01	1.000000e-05	5.188782e-02	2.819544e-01	2.827224e-01	2.878034e-01
4	3R_25430010_SNP	25430010	4	T	C	0.018	-2.383813e-02	1.074072e-01	3.760993e-02	2.179346e-01	8.246320e-01	8.261786e-01	8.265423e-01
4	3R_25430023_SNP	25430023	6	A	G	0.142	-4.400839e-02	4.127005e-02	1.000000e-05	1.593615e-01	2.878132e-01	2.864758e-01	2.892519e-01
4	3R_25430035_SNP	25430035	17	T	G	0.364	2.795700e-02	3.103443e-02	1.000000e-05	6.232561e-02	3.689795e-01	3.715341e-01	3.765642e-01
4	3R_25430049_SNP	25430049	12	A	G	0.455	-1.123020e-03	2.957693e-02	1.000000e-05	2.250463e-01	9.697577e-01	9.859315e-01	9.860787e-01
4	3R_25430056_SNP	25430056	5	T	C	0.110	-2.156106e-02	4.594274e-02	1.000000e-05	2.482875e-01	6.394691e-01	6.338229e-01	6.346715e-01
4	3R_25430058_SNP	25430058	1	A	C	0.060	-1.059334e-02	5.999277e-02	1.000000e-05	1.930349e-01	8.600560e-01	8.742936e-01	8.757130e-01
4	3R_25430059_SNP	25430059	3	A	T	0.018	-2.267636e-02	1.074084e-01	3.857678e-02	2.190366e-01	8.330505e-01	8.344949e-01	8.348313e-01
4	3R_25430081_SNP	25430081	15	C	T	0.190	-1.402667e-02	3.793048e-02	1.000000e-05	2.165443e-01	7.120033e-01	7.119936e-01	7.125793e-01
4	3R_25430083_SNP	25430083	15	T	C	0.196	-1.567612e-02	3.743990e-02	1.000000e-05	2.193652e-01	6.759760e-01	6.749820e-01	6.756347e-01
4	3R_25430092_SNP	25430092	18	A	G	0.207	-2.560057e-02	3.704237e-02	1.000000e-05	1.000000e-05	4.904580e-01	4.974906e-01	5.159826e-01
4	3R_25430114_SNP	25430114	15	A	G	0.438	-1.026157e-03	2.997705e-02	1.000000e-05	2.287160e-01	9.727337e-01	9.996075e-01	9.996174e-01
4	3R_25430116_SNP	25430116	17	T	C	0.411	-8.664563e-03	3.042446e-02	1.000000e-05	1.337363e-01	7.761605e-01	7.958203e-01	8.011691e-01
4	3R_25430121_DEL	25430121	14	A	ATAAA	0.396	-1.567733e-02	3.028552e-02	1.000000e-05	6.832185e-02	6.053909e-01	6.167335e-01	6.243153e-01
4	3R_25430129_INS	25430129	12	TA	T	0.391	-1.716874e-02	3.015388e-02	1.000000e-05	4.873521e-02	5.698742e-01	5.799383e-01	5.883784e-01
4	3R_25430144_SNP	25430144	17	T	A	0.411	-2.425125e-03	3.043131e-02	1.000000e-05	2.117518e-01	9.365784e-01	9.622077e-01	9.631750e-01
4	3R_25430145_SNP	25430145	15	C	A	0.418	-1.244800e-02	3.013484e-02	1.000000e-05	8.322695e-02	6.800836e-01	6.956520e-01	7.037175e-01
4	3R_25430147_DEL	25430147	15	T	AAAGC	0.425	-6.583330e-03	3.008267e-02	1.000000e-05	1.593618e-01	8.270425e-01	8.486425e-01	8.525608e-01
4	3R_25430160_SNP	25430160	23	C	A	0.407	-5.923135e-03	3.109515e-02	1.000000e-05	1.538360e-01	8.491625e-01	8.777028e-01	8.831338e-01
4	3R_25430165_INS	25430165	5	ATA	A	0.074	4.395683e-02	5.506988e-02	1.000000e-05	2.118812e-01	4.258943e-01	4.236142e-01	4.252376e-01
4	3R_25430168_SNP	25430168	15	T	A	0.346	3.777202e-02	3.111862e-02	1.000000e-05	1.000000e-05	2.265452e-01	2.265985e-01	2.372891e-01
4	3R_25430180_SNP	25430180	4	C	T	0.104	-5.976553e-03	4.712475e-02	1.000000e-05	2.507666e-01	8.992331e-01	8.865718e-01	8.872466e-01
4	3R_25430191_SNP	25430191	9	T	C	0.314	-1.745879e-02	3.139261e-02	1.000000e-05	2.381155e-01	5.788618e-01	5.745652e-01	5.755212e-01
4	3R_25430219_SNP	25430219	6	T	C	0.012	2.007828e-02	1.324657e-01	1.337365e-01	2.455870e-01	8.797075e-01	8.754363e-01	8.758955e-01
4	3R_25430243_SNP	25430243	4	G	C	0.030	3.031385e-02	8.352216e-02	4.590896e-03	3.143833e-01	7.171086e-01	6.980868e-01	7.011705e-01
4	3R_25430245_SNP	25430245	3	T	C	0.055	3.566094e-02	6.300442e-02	1.000000e-05	1.712533e-01	5.721534e-01	5.751891e-01	5.768953e-01
4	3R_25430291_SNP	25430291	11	C	G	0.153	-2.311477e-02	4.075956e-02	1.000000e-05	1.000000e-05	5.714120e-01	5.821658e-01	6.007152e-01
4	3R_25430300_SNP	25430300	1	C	A	0.024	-2.102126e-03	9.310329e-02	1.000000e-05	2.317002e-01	9.820137e-01	9.751299e-01	9.752056e-01
4	3R_25430396_SNP	25430396	7	T	A	0.087	-5.335895e-03	5.145262e-02	1.000000e-05	2.382522e-01	9.175286e-01	9.101829e-01	9.104381e-01
4	3R_25430399_SNP	25430399	14	T	C	0.240	8.092822e-03	3.469179e-02	1.000000e-05	1.715746e-01	8.158332e-01	8.321442e-01	8.346842e-01
4	3R_25430405_INS	25430405	10	G	GATATG	0.082	-1.222925e-02	5.325191e-02	1.000000e-05	2.176716e-01	8.186472e-01	8.207400e-01	8.211151e-01
4	3R_25430417_SNP	25430417	7	A	G	0.137	3.731135e-02	4.211153e-02	1.000000e-05	1.826767e-03	3.768924e-01	3.801586e-01	3.884438e-01
4	3R_25430419_SNP	25430419	1	A	G	0.048	-1.317933e-02	6.664918e-02	1.000000e-05	2.550212e-01	8.434890e-01	8.323826e-01	8.331305e-01
4	3R_25430439_SNP	25430439	8	A	G	0.069	1.791115e-02	5.746120e-02	1.000000e-05	1.540444e-01	7.556531e-01	7.692943e-01	7.724865e-01
4	3R_25430447_INS	25430447	15	GTG	G	0.007	1.363008e-01	1.842640e-01	1.000000e-05	2.435086e-01	4.605244e-01	4.558984e-01	4.573575e-01
4	3R_25430448_SNP	25430448	11	T	G	0.121	-3.861236e-02	4.497888e-02	5.516268e-02	3.080715e-01	3.918788e-01	3.840252e-01	3.865520e-01
4	3R_25430469_SNP	25430469	2	A	G	0.006	-1.976304e-01	1.839987e-01	1.587886e-01	4.874748e-01	2.843430e-01	2.732421e-01	2.803446e-01
4	3R_25430470_SNP	25430470	0	A	G	0.006	-9.194314e-02	1.843753e-01	1.000000e-05	1.621967e-01	6.186693e-01	6.238513e-01	6.258645e-01
4	3R_25430471_SNP	25430471	15	T	C	0.405	-5.752142e-04	3.029423e-02	1.000000e-05	2.353865e-01	9.848738e-01	9.707800e-01	9.709975e-01
4	3R_25430498_SNP	25430498	0	T	C	0.012	-2.048972e-01	1.298931e-01	1.000000e-05	2.531533e-02	1.166005e-01	1.154886e-01	1.200136e-01
4	3R_25430516_SNP	25430516	8	T	G	0.087	-1.219890e-01	5.059127e-02	1.000000e-05	1.000000e-05	1.698849e-02	1.638448e-02	2.004604e-02
4	3R_25430537_SNP	25430537	0	A	G	0.006	-3.153974e-01	1.828822e-01	1.000000e-05	9.387687e-02	8.646223e-02	8.507946e-02	8.872595e-02
4	3R_25430539_SNP	25430539	2	T	A	0.024	-9.775702e-02	9.288674e-02	1.996667e-02	2.130588e-01	2.941308e-01	2.909311e-01	2.932852e-01
4	3R_25430549_SNP	25430549	9	T	C	0.132	-3.148309e-02	4.302107e-02	1.000000e-05	1.546261e-01	4.653187e-01	4.668160e-01	4.691216e-01
4	3R_25430574_INS	25430574	22	TTGGTTGT	T	0.068	-3.363464e-02	6.021858e-02	1.000000e-05	2.377903e-01	5.772266e-01	5.730638e-01	5.740235e-01
4	3R_25430578_SNP	25430578	4	G	T	0.049	7.040417e-02	6.646347e-02	1.000000e-05	1.493706e-01	2.910061e-01	2.900838e-01	2.929557e-01
4	3R_25430582_SNP	25430582	1	A	C	0.006	-1.740050e-02	1.845116e-01	1.000000e-05	2.206762e-01	9.249801e-01	9.314423e-01	9.316657e-01
4	3R_25430591_SNP	25430591	9	T	A	0.258	9.939698e-03	3.334116e-02	1.000000e-05	1.559719e-01	7.659837e-01	7.803866e-01	7.835234e-01
4	3R_25430645_SNP	25430645	16	C	T	0.434	2.046133e-02	3.006261e-02	1.000000e-05	1.832053e-01	4.970577e-01	4.976770e-01	4.992801e-01
4	3R_25430646_SNP	25430646	4	G	A	0.049	6.769671e-02	6.648041e-02	1.000000e-05	1.312348e-01	3.100193e-01	3.098318e-01	3.129327e-01
4	3R_25430657_SNP	25430657	4	C	T	0.098	3.869127e-02	4.831981e-02	1.000000e-05	1.705893e-01	4.244307e-01	4.245859e-01	4.266315e-01
4	3R_25430665_SNP	25430665	3	C	T	0.036	-5.045094e-02	7.641497e-02	1.199705e-02	2.953153e-01	5.100256e-01	5.003675e-01	5.023732e-01
4	3R_25430675_SNP	25430675	10	G	A	0.253	-4.120167e-02	3.353703e-02	6.834525e-02	3.407676e-01	2.209823e-01	2.144906e-01	2.180033e-01
4	3R_25430695_SNP	25430695	11	A	T	0.223	-7.450674e-02	3.479778e-02	1.000000e-05	1.000000e-05	3.372237e-02	3.283496e-02	3.773715e-02
4	3R_25430703_SNP	25430703	1	T	A	0.006	-9.873608e-02	1.843574e-01	1.000000e-05	2.734256e-01	5.929733e-01	5.842286e-01	5.856023e-01
4	3R_25430758_SNP	25430758	0	T	C	0.012	-2.571147e-01	1.293324e-01	1.000000e-05	1.873403e-01	4.845419e-02	4.696183e-02	4.994273e-02
4	3R_25430780_SNP	25430780	0	G	C	0.018	-1.043490e-02	1.071694e-01	1.000000e-05	2.174311e-01	9.225514e-01	9.313174e-01	9.316536e-01
4	3R_25430788_SNP	25430788	14	G	C	0.506	-1.292050e-02	2.963391e-02	1.000000e-05	2.135177e-01	6.634005e-01	6.640571e-01	6.647819e-01
4	3R_25430793_SNP	25430793	12	G	C	0.250	-2.150472e-02	3.397387e-02	1.000000e-05	1.000000e-05	5.276188e-01	5.362237e-01	5.554717e-01
4	3R_25430798_SNP	25430798	2	T	G	0.018	-2.252993e-02	1.074029e-01	3.860388e-02	2.190198e-01	8.341043e-01	8.355800e-01	8.359150e-01
4	3R_25430799_SNP	25430799	0	C	T	0.006	2.878568e-01	1.831556e-01	1.000000e-05	2.932770e-01	1.179355e-01	1.142216e-01	1.175833e-01
4	3R_25430810_SNP	25430810	2	A	G	0.018	-2.252993e-02	1.074029e-01	3.860388e-02	2.190198e-01	8.341043e-01	8.355800e-01	8.359150e-01
4	3R_25430830_SNP	25430830	13	A	G	0.206	-2.245768e-02	3.646482e-02	1.000000e-05	1.000000e-05	5.388222e-01	5.479434e-01	5.678355e-01
4	3R_25430852_SNP	25430852	6	A	T	0.093	-1.771061e-02	4.986671e-02	1.029411e-01	4.663347e-01	7.229214e-01	6.852840e-01	7.020246e-01
4	3R_25430863_SNP	25430863	0	G	A	0.006	1.711423e-02	1.845085e-01	1.000000e-05	2.356116e-01	9.262095e-01	9.204852e-01	9.206750e-01
4	3R_25430892_SNP	25430892	4	T	A	0.110	-2.129197e-02	4.592610e-02	1.000000e-05	2.480975e-01	6.435318e-01	6.378905e-01	6.387262e-01
4	3R_25430944_SNP	25430944	2	T	A	0.018	-2.252993e-02	1.074029e-01	3.860388e-02	2.190198e-01	8.341043e-01	8.355800e-01	8.359150e-01
4	3R_25430984_SNP	25430984	3	G	C	0.067	2.834868e-02	5.737166e-02	1.000000e-05	1.963728e-01	6.218722e-01	6.234132e-01	6.244779e-01
4	3R_25431001_SNP	25431001	0	A	C	0.006	-1.327413e-01	1.842254e-01	1.000000e-05	2.701813e-01	4.722078e-01	4.652893e-01	4.669402e-01
4	3R_25431067_SNP	25431067	5	T	A	0.178	-3.119604e-02	3.761467e-02	2.766258e-02	2.891681e-01	4.080928e-01	4.003565e-01	4.025332e-01
4	3R_25431077_SNP	25431077	1	C	T	0.006	3.093217e-02	1.845010e-01	1.000000e-05	2.150461e-01	8.670602e-01	8.723097e-01	8.726894e-01
4	3R_25431085_SNP	25431085	1	C	T	0.030	1.650832e-02	8.352103e-02	1.000000e-05	2.005125e-01	8.435571e-01	8.532661e-01	8.541480e-01
4	3R_25431144_INS	25431144	27	GTG	G	0.113	3.129840e-02	4.879272e-02	8.653594e-02	4.040454e-01	5.221109e-01	5.039818e-01	5.104985e-01
4	3R_25431181_SNP	25431181	12	A	G	0.141	1.002060e-01	4.166663e-02	2.065552e-01	4.888771e-01	1.727477e-02	1.615529e-02	1.847932e-02
4	3R_25431185_SNP	25431185	0	G	C	0.006	-4.245293e-02	1.844839e-01	1.000000e-05	2.537282e-01	8.182840e-01	8.090617e-01	8.097491e-01
4	3R_25431217_SNP	25431217	11	T	A	0.242	2.386198e-02	3.422796e-02	1.000000e-05	2.156486e-01	4.866849e-01	4.839817e-01	4.853107e-01
4	3R_25431235_SNP	25431235	3	A	G	0.115	1.316514e-02	4.485463e-02	1.000000e-05	2.295530e-01	7.695015e-01	7.679271e-01	7.683252e-01
4	3R_25431243_SNP	25431243	1	A	G	0.048	-1.681335e-01	6.536718e-02	1.000000e-05	1.000000e-05	1.098332e-02	1.052853e-02	1.352155e-02
4	3R_25431261_INS	25431261	3	AA	A	0.006	-1.019270e-01	1.843537e-01	1.000000e-05	1.832033e-01	5.810835e-01	5.830360e-01	5.844498e-01
4	3R_25431263_SNP	25431263	8	T	G	0.106	-7.531774e-02	4.683186e-02	1.000000e-05	2.031750e-01	1.096788e-01	1.072416e-01	1.105195e-01
4	3R_25431307_SNP	25431307	6	A	T	0.123	-2.875560e-02	4.408163e-02	2.680737e-01	6.241518e-01	5.150931e-01	4.946502e-01	5.180259e-01
4	3R_25431312_INS	25431312	6	CTGTGCC	C	0.117	-1.962559e-02	4.503212e-02	1.591116e-01	4.813831e-01	6.635385e-01	6.360091e-01	6.522607e-01
4	3R_25431319_INS	25431319	4	CG	C	0.012	-7.525652e-03	1.308809e-01	1.000000e-05	2.303212e-01	9.542161e-01	9.520417e-01	9.521194e-01
4	3R_25431324_DEL	25431324	13	TGCAG	A	0.303	4.471384e-02	3.195881e-02	1.000000e-05	2.203768e-01	1.636462e-01	1.608524e-01	1.639456e-01
4	3R_25431396_DEL	25431396	8	C	CCCTATC	0.069	-1.356731e-01	5.650518e-02	1.000000e-05	1.000000e-05	1.745233e-02	1.683815e-02	1.930789e-02
4	3R_25431424_SNP	25431424	2	C	T	0.018	-2.252993e-02	1.074029e-01	3.860388e-02	2.190198e-01	8.341043e-01	8.355800e-01	8.359150e-01
4	3R_25431438_SNP	25431438	0	T	C	0.006	-2.717192e-01	1.833204e-01	7.789268e-03	2.837812e-01	1.401805e-01	1.362044e-01	1.394973e-01
4	3R_25431477_SNP	25431477	5	T	C	0.049	-9.434214e-03	6.669420e-02	1.000000e-05	2.345372e-01	8.876822e-01	8.837546e-01	8.839685e-01
4	3R_25431500_SNP	25431500	7	T	A	0.031	7.292622e-03	8.382299e-02	6.491313e-02	2.965143e-01	9.307762e-01	8.983803e-01	9.034989e-01
4	3R_25431541_SNP	25431541	6	A	G	0.123	-2.539240e-03	4.393648e-02	1.000000e-05	2.745237e-01	9.539827e-01	9.187808e-01	9.217819e-01
4	3R_25431553_SNP	25431553	5	T	C	0.086	2.661268e-02	5.138274e-02	1.000000e-05	1.410491e-01	6.051964e-01	6.118347e-01	6.147177e-01
4	3R_25431579_SNP	25431579	9	T	C	0.384	1.642499e-02	2.999423e-02	8.819605e-02	4.057874e-01	5.846987e-01	5.642130e-01	5.715758e-01
4	3R_25431600_SNP	25431600	13	G	A	0.458	1.229237e-02	2.964172e-02	1.000000e-05	1.006702e-01	6.788983e-01	6.928567e-01	6.995254e-01
4	3R_25431603_SNP	25431603	4	T	G	0.098	-2.383039e-02	4.840184e-02	5.218402e-02	3.605120e-01	6.231262e-01	6.046165e-01	6.095105e-01
4	3R_25431612_SNP	25431612	8	G	A	0.138	-3.505918e-02	4.224738e-02	2.654957e-01	6.239691e-01	4.078128e-01	3.914249e-01	4.092950e-01
4	3R_25431617_SNP	25431617	8	A	T	0.125	-6.358641e-02	4.369783e-02	1.000000e-05	1.875698e-01	1.475192e-01	1.450575e-01	1.482840e-01
4	3R_25431671_SNP	25431671	2	G	C	0.006	-2.734530e-01	1.833117e-01	7.827022e-03	2.838040e-01	1.376658e-01	1.337324e-01	1.370317e-01
4	3R_25431672_SNP	25431672	13	T	C	0.252	-2.093591e-02	3.401268e-02	1.000000e-05	1.000000e-05	5.390461e-01	5.481777e-01	5.713665e-01
4	3R_25431694_SNP	25431694	2	G	A	0.024	5.368358e-02	9.301703e-02	1.000000e-05	1.785819e-01	5.646288e-01	5.668995e-01	5.684292e-01
4	3R_25431704_SNP	25431704	0	C	T	0.018	1.483741e-01	1.065520e-01	1.000000e-05	6.810041e-02	1.656321e-01	1.646609e-01	1.689504e-01
4	3R_25431738_SNP	25431738	1	A	G	0.012	-3.165515e-01	1.285407e-01	1.000000e-05	2.509095e-01	1.481231e-02	1.403345e-02	1.597283e-02
4	3R_25431744_SNP	25431744	13	T	C	0.465	4.278652e-02	2.976827e-02	7.008634e-01	1.138727e+00	1.525095e-01	1.521796e-01	1.788939e-01
4	3R_25431746_SNP	25431746	6	T	C	0.099	-6.511037e-02	4.818108e-02	1.000000e-05	1.468186e-01	1.784163e-01	1.766251e-01	1.799692e-01
4	3R_25431773_SNP	25431773	3	A	C	0.048	1.309504e-02	6.666962e-02	1.000000e-05	2.114125e-01	8.445241e-01	8.501929e-01	8.506725e-01
4	3R_25431780_SNP	25431780	12	A	G	0.462	2.296206e-02	2.966370e-02	3.543645e-01	7.205149e-01	4.399848e-01	4.247572e-01	4.534212e-01
4	3R_25431786_SNP	25431786	0	A	G	0.006	-9.848655e-02	1.843549e-01	1.000000e-05	2.731509e-01	5.939022e-01	5.851821e-01	5.865482e-01
4	3R_25431790_SNP	25431790	8	T	C	0.100	-7.062022e-02	4.816773e-02	1.000000e-05	1.503354e-01	1.445042e-01	1.425921e-01	1.460018e-01
4	3R_25431825_SNP	25431825	2	T	A	0.036	2.134833e-01	7.468189e-02	1.000000e-05	1.000000e-05	4.801392e-03	4.549491e-03	5.741005e-03
4	3R_25431829_SNP	25431829	5	T	C	0.092	9.457439e-03	4.984269e-02	1.000000e-05	2.238146e-01	8.497402e-01	8.508840e-01	8.511418e-01
4	3R_25431842_SNP	25431842	1	A	C	0.030	1.650832e-02	8.352103e-02	1.000000e-05	2.005125e-01	8.435571e-01	8.532661e-01	8.541480e-01
4	3R_25431844_DEL	25431844	8	C	CCCGG	0.094	-5.199087e-03	4.990122e-02	1.036072e-02	3.209500e-01	9.171463e-01	8.720416e-01	8.792435e-01
4	3R_25431844_SNP	25431844	22	T	C	0.007	-1.099280e-01	1.843993e-01	1.000000e-05	2.139561e-01	5.518929e-01	5.503285e-01	5.514015e-01
4	3R_25431855_SNP	25431855	8	C	A	0.156	-1.736214e-02	4.009776e-02	1.677040e-01	5.245558e-01	6.655802e-01	6.328335e-01	6.541946e-01
4	3R_25431860_DEL	25431860	2	C	CCCACCTTCGTAGGGCACCTTAAATGTAATCGCGGCAAATTTAGACATTGTTGGC	0.042	2.053996e-02	7.102821e-02	1.019437e-03	3.011407e-01	7.728042e-01	7.530402e-01	7.557636e-01
4	3R_25431860_SNP	25431860	18	A	C	0.140	-6.369419e-02	4.300527e-02	1.000000e-05	7.267022e-02	1.404812e-01	1.392994e-01	1.434529e-01
4	3R_25431867_SNP	25431867	18	A	T	0.200	-6.195188e-03	3.754828e-02	1.000000e-05	2.620866e-01	8.691506e-01	8.542725e-01	8.553795e-01
4	3R_25431869_SNP	25431869	25	G	A	0.469	6.235286e-02	3.082601e-02	9.170704e-01	1.376644e+00	4.470539e-02	4.554149e-02	5.919269e-02
4	3R_25431870_SNP	25431870	18	C	T	0.200	-6.195188e-03	3.754828e-02	1.000000e-05	2.620866e-01	8.691506e-01	8.542725e-01	8.553795e-01
4	3R_25431885_SNP	25431885	21	G	A	0.429	3.667658e-02	3.078599e-02	5.495155e-01	9.519462e-01	2.352208e-01	2.308013e-01	2.587734e-01
4	3R_25431958_SNP	25431958	0	G	A	0.006	-9.194314e-02	1.843753e-01	1.000000e-05	1.621967e-01	6.186693e-01	6.238513e-01	6.258645e-01
4	3R_25431971_DEL	25431971	18	A	ACCCACGCA	0.253	-3.300103e-02	3.459670e-02	4.427579e-01	8.726112e-01	3.415324e-01	3.304687e-01	3.621567e-01
4	3R_25431990_SNP	25431990	9	T	C	0.094	3.566723e-02	4.983494e-02	1.000000e-05	1.000000e-05	4.751776e-01	4.816195e-01	5.042811e-01
4	3R_25432000_SNP	25432000	3	A	G	0.030	-4.207513e-02	8.348632e-02	1.435537e-02	3.114659e-01	6.149463e-01	6.005402e-01	6.030887e-01
4	3R_25432007_SNP	25432007	3	T	G	0.042	-1.546020e-01	7.003466e-02	1.000000e-05	1.000000e-05	2.865004e-02	2.783303e-02	3.348996e-02
4	3R_25432009_DEL	25432009	5	A	ACAACGGGGGGA	0.006	-3.318010e-02	1.845123e-01	1.000000e-05	2.374759e-01	8.575085e-01	8.529356e-01	8.532286e-01
4	3R_25432018_SNP	25432018	11	A	G	0.083	3.619186e-02	5.320147e-02	1.000000e-05	2.438225e-01	4.972753e-01	4.928042e-01	4.941014e-01
4	3R_25432087_SNP	25432087	0	G	A	0.012	2.473390e-01	1.294472e-01	1.000000e-05	1.171624e-01	5.776260e-02	5.645178e-02	5.970542e-02
4	3R_25432188_SNP	25432188	0	G	T	0.012	-2.571147e-01	1.293324e-01	1.000000e-05	1.873403e-01	4.845419e-02	4.696183e-02	4.994273e-02
4	3R_25432189_SNP	25432189	0	A	G	0.012	-2.571147e-01	1.293324e-01	1.000000e-05	1.873403e-01	4.845419e-02	4.696183e-02	4.994273e-02
4	3R_25432243_SNP	25432243	2	A	G	0.006	2.037323e-01	1.838412e-01	1.000000e-05	7.840255e-02	2.693797e-01	2.696088e-01	2.738949e-01
4	3R_25432259_SNP	25432259	0	T	C	0.006	-3.188114e-02	1.844967e-01	1.000000e-05	2.362724e-01	8.630187e-01	8.588466e-01	8.591157e-01
4	3R_25432305_SNP	25432305	3	T	C	0.073	2.112424e-02	5.512453e-02	1.000000e-05	2.177553e-01	7.020548e-01	7.019528e-01	7.025499e-01
4	3R_25432309_SNP	25432309	8	A	G	0.169	-6.379717e-03	3.882829e-02	1.000000e-05	2.197728e-01	8.696902e-01	8.734389e-01	8.737150e-01
4	3R_25432315_SNP	25432315	3	G	T	0.067	1.561981e-03	5.741370e-02	1.000000e-05	2.274830e-01	9.783283e-01	9.832703e-01	9.833099e-01
4	3R_25432328_DEL	25432328	0	T	TATTAAGGTT	0.006	-9.194314e-02	1.843753e-01	1.000000e-05	1.621967e-01	6.186693e-01	6.238513e-01	6.258645e-01
4	3R_25432341_INS	25432341	6	TT	T	0.123	-1.562747e-02	4.392697e-02	1.084510e-02	2.883535e-01	7.224717e-01	7.087651e-01	7.106008e-01
4	3R_25432378_SNP	25432378	1	T	G	0.006	3.033354e-01	1.830085e-01	1.000000e-05	1.000000e-05	9.930838e-02	9.815849e-02	1.028668e-01
4	3R_25432409_SNP	25432409	6	A	G	0.111	-1.175880e-02	4.598178e-02	1.000000e-05	2.480150e-01	7.984780e-01	7.912458e-01	7.917983e-01
4	3R_25432434_SNP	25432434	7	T	C	0.360	3.967888e-02	3.004289e-02	1.000000e-05	1.000000e-05	1.884056e-01	1.879332e-01	1.992021e-01
4	3R_25432463_SNP	25432463	5	G	A	0.098	-4.251379e-02	4.843627e-02	2.000844e-01	5.377209e-01	3.813607e-01	3.667847e-01	3.777498e-01
4	3R_25432466_SNP	25432466	4	C	A	0.104	-2.985795e-02	4.714333e-02	1.236006e-01	4.414011e-01	5.273805e-01	5.088119e-01	5.173855e-01
4	3R_25432481_SNP	25432481	7	A	T	0.062	1.912712e-02	6.022629e-02	1.099892e-01	3.831156e-01	7.511969e-01	7.248793e-01	7.343749e-01
4	3R_25432482_SNP	25432482	10	C	A	0.272	-3.527194e-02	3.276924e-02	1.000000e-05	1.000000e-05	2.833222e-01	2.843778e-01	2.960396e-01
4	3R_25432501_SNP	25432501	10	A	T	0.165	-4.483827e-02	3.931803e-02	1.000000e-05	1.000000e-05	2.557624e-01	2.562996e-01	2.755348e-01
4	3R_25432504_SNP	25432504	11	C	G	0.159	-5.020590e-02	3.993619e-02	1.000000e-05	1.000000e-05	2.104642e-01	2.102808e-01	2.271696e-01
4	3R_25432513_SNP	25432513	0	A	G	0.006	-4.245293e-02	1.844839e-01	1.000000e-05	2.537282e-01	8.182840e-01	8.090617e-01	8.097491e-01
4	3R_25432529_INS	25432529	5	CT	A	0.104	-1.481925e-02	4.714316e-02	2.575355e-02	3.216806e-01	7.536533e-01	7.323529e-01	7.362134e-01
4	3R_25432591_SNP	25432591	10	T	C	0.095	-4.114341e-02	4.982602e-02	1.000000e-05	1.000000e-05	4.101359e-01	4.143676e-01	4.396779e-01
4	3R_25432615_SNP	25432615	0	T	C	0.006	-3.153974e-01	1.828822e-01	1.000000e-05	9.387687e-02	8.646223e-02	8.507946e-02	8.872595e-02
4	3R_25432619_SNP	25432619	1	G	C	0.024	9.552104e-02	9.281473e-02	9.856242e-03	2.968388e-01	3.049026e-01	2.981124e-01	3.007867e-01
4	3R_25432634_SNP	25432634	3	T	A	0.036	-1.873930e-01	7.511141e-02	1.000000e-05	1.000000e-05	1.357810e-02	1.305448e-02	1.637913e-02
4	3R_25432647_SNP	25432647	8	T	C	0.025	4.954666e-02	9.431948e-02	2.879307e-01	5.414585e-01	6.000709e-01	5.850477e-01	6.066446e-01
4	3R_25432650_SNP	25432650	0	A	C	0.006	1.431514e-02	1.845100e-01	1.000000e-05	2.350687e-01	9.382519e-01	9.326676e-01	9.328380e-01
4	3R_25432685_SNP	25432685	6	A	C	0.105	-1.878784e-02	4.721695e-02	1.347097e-01	4.725004e-01	6.912118e-01	6.594653e-01	6.758953e-01
4	3R_25432710_DEL	25432710	13	T	TCGGCATATCCCCGTGCCAGTGGGCG	0.077	2.647066e-02	5.525078e-02	1.000000e-05	1.173320e-01	6.324979e-01	6.423231e-01	6.467812e-01
4	3R_25432713_SNP	25432713	25	C	G	0.014	-9.685533e-03	1.309989e-01	1.000000e-05	2.395938e-01	9.411503e-01	9.312292e-01	9.315334e-01
4	3R_25432719_SNP	25432719	32	T	C	0.037	1.742957e-03	8.395129e-02	3.308353e-02	2.581983e-01	9.834608e-01	9.513716e-01	9.534452e-01
4	3R_25432737_SNP	25432737	9	T	G	0.101	-1.810857e-02	4.856297e-02	1.340422e-01	4.737356e-01	7.097072e-01	6.761457e-01	6.935265e-01
4	3R_25432743_SNP	25432743	2	T	G	0.018	1.222164e-01	1.067636e-01	1.000000e-05	2.418038e-01	2.539656e-01	2.499584e-01	2.525541e-01
4	3R_25432763_SNP	25432763	6	G	C	0.099	-1.382744e-02	4.849609e-02	9.027219e-02	4.149495e-01	7.759040e-01	7.396632e-01	7.530350e-01
4	3R_25432806_SNP	25432806	0	C	A	0.006	2.316258e-01	1.836354e-01	1.000000e-05	3.154231e-01	2.089578e-01	2.028364e-01	2.060932e-01
4	3R_25432884_SNP	25432884	8	G	A	0.081	-1.050141e-01	5.260286e-02	1.000000e-05	1.000000e-05	4.752991e-02	4.650010e-02	5.517117e-02
4	3R_25432893_SNP	25432893	3	T	C	0.006	-1.068757e-01	1.843368e-01	1.000000e-05	2.056898e-01	5.628455e-01	5.622378e-01	5.633394e-01
4	3R_25432894_SNP	25432894	0	A	G	0.006	-9.194314e-02	1.843753e-01	1.000000e-05	1.621967e-01	6.186693e-01	6.238513e-01	6.258645e-01
4	3R_25432906_SNP	25432906	12	C	A	0.282	-3.769208e-02	3.259993e-02	1.000000e-05	1.000000e-05	2.492601e-01	2.496837e-01	2.705629e-01
4	3R_25432908_SNP	25432908	15	A	C	0.209	-6.988313e-02	3.616420e-02	1.000000e-05	1.000000e-05	5.501460e-02	5.393199e-02	6.346884e-02
4	3R_25432916_SNP	25432916	15	T	C	0.268	-3.609414e-02	3.346258e-02	1.000000e-05	1.000000e-05	2.823123e-01	2.833478e-01	3.025887e-01
4	3R_25432917_SNP	25432917	12	T	G	0.282	-4.767413e-02	3.252110e-02	1.000000e-05	1.000000e-05	1.445550e-01	1.436412e-01	1.551012e-01
4	3R_25432933_SNP	25432933	3	A	G	0.006	-1.068757e-01	1.843368e-01	1.000000e-05	2.056898e-01	5.628455e-01	5.622378e-01	5.633394e-01
4	3R_25432987_DEL	25432987	22	A	AGGT	0.021	7.559727e-02	1.071591e-01	1.000000e-05	2.568996e-01	4.815079e-01	4.758773e-01	4.773385e-01
4	3R_25433001_SNP	25433001	4	T	G	0.006	-9.342145e-02	1.843843e-01	1.000000e-05	1.616155e-01	6.130608e-01	6.181098e-01	6.201374e-01
4	3R_25433048_DEL	25433048	1	G	GGCACGTTAATTG	0.024	-5.617434e-03	9.310241e-02	1.000000e-05	2.469463e-01	9.519606e-01	9.345110e-01	9.352011e-01
4	3R_25433094_SNP	25433094	4	T	C	0.006	-1.038738e-01	1.843505e-01	1.000000e-05	2.055443e-01	5.738832e-01	5.734334e-01	5.745009e-01
4	3R_25433107_SNP	25433107	8	T	A	0.075	-3.702415e-03	5.521587e-02	1.000000e-05	3.059962e-01	9.466198e-01	8.985713e-01	9.049243e-01
4	3R_25433120_SNP	25433120	8	G	C	0.231	-8.734988e-03	3.452285e-02	5.970388e-02	3.582552e-01	8.005655e-01	7.698685e-01	7.777665e-01
4	3R_25433143_SNP	25433143	5	A	G	0.025	9.482888e-02	9.282118e-02	3.696463e-02	3.745302e-01	3.084427e-01	2.983663e-01	3.023138e-01
4	3R_25433162_SNP	25433162	4	T	C	0.006	-1.062932e-01	1.843422e-01	1.000000e-05	2.047568e-01	5.649853e-01	5.645024e-01	5.656067e-01
4	3R_25433203_SNP	25433203	0	C	T	0.036	-6.382147e-02	7.632028e-02	1.000000e-05	1.384241e-01	4.042264e-01	4.052831e-01	4.080909e-01
4	3R_25433240_SNP	25433240	5	C	T	0.086	-5.956965e-03	5.142217e-02	1.000000e-05	2.284614e-01	9.079160e-01	9.072628e-01	9.074058e-01
4	3R_25433244_DEL	25433244	0	T	TTAAGT	0.018	1.483741e-01	1.065520e-01	1.000000e-05	6.810041e-02	1.656321e-01	1.646609e-01	1.689504e-01
4	3R_25433245_SNP	25433245	3	G	T	0.036	-6.111495e-02	7.635943e-02	1.000000e-05	1.453406e-01	4.246468e-01	4.257929e-01	4.283976e-01
4	3R_25433252_SNP	25433252	6	T	A	0.130	-2.061209e-02	4.300007e-02	1.000000e-05	2.292276e-01	6.323205e-01	6.294128e-01	6.301670e-01
4	3R_25433254_SNP	25433254	1	C	A	0.018	1.480274e-01	1.065608e-01	1.000000e-05	6.770593e-02	1.666521e-01	1.656925e-01	1.699912e-01
4	3R_25433256_SNP	25433256	1	C	A	0.018	1.480274e-01	1.065608e-01	1.000000e-05	6.770593e-02	1.666521e-01	1.656925e-01	1.699912e-01
4	3R_25433258_DEL	25433258	1	T	TATAAATATA	0.018	1.480274e-01	1.065608e-01	1.000000e-05	6.770593e-02	1.666521e-01	1.656925e-01	1.699912e-01
4	3R_25433274_SNP	25433274	11	T	A	0.414	-3.749695e-02	2.966542e-02	1.000000e-05	1.000000e-05	2.080038e-01	2.077861e-01	2.223836e-01
4	3R_25433275_SNP	25433275	9	C	G	0.208	-3.849323e-02	3.584963e-02	1.000000e-05	2.179529e-01	2.844969e-01	2.810843e-01	2.834870e-01
4	3R_25433277_SNP	25433277	13	A	G	0.168	-2.583849e-02	3.949631e-02	1.000000e-05	1.000000e-05	5.138883e-01	5.218882e-01	5.420210e-01
4	3R_25433281_SNP	25433281	11	A	T	0.414	-4.290664e-02	2.962123e-02	1.000000e-05	1.000000e-05	1.493607e-01	1.484860e-01	1.610774e-01
4	3R_25433307_SNP	25433307	11	A	T	0.172	-3.432596e-02	3.881565e-02	1.000000e-05	2.534340e-01	3.777956e-01	3.725838e-01	3.745076e-01
4	3R_25433310_SNP	25433310	0	G	C	0.006	-9.848655e-02	1.843549e-01	1.000000e-05	2.731509e-01	5.939022e-01	5.851821e-01	5.865482e-01
4	3R_25433337_SNP	25433337	1	G	C	0.012	8.624775e-03	1.308660e-01	1.000000e-05	2.365698e-01	9.475324e-01	9.397772e-01	9.399860e-01
4	3R_25433350_DEL	25433350	10	A	ATGTTGCA	0.032	-4.583515e-02	8.352866e-02	1.000000e-05	1.611993e-01	5.839242e-01	5.879544e-01	5.899916e-01
4	3R_25433366_DEL	25433366	0	A	CT	0.006	4.254567e-01	1.815343e-01	1.000000e-05	1.520761e-02	2.027960e-02	1.960558e-02	2.207383e-02
4	3R_25433374_SNP	25433374	0	A	C	0.012	-1.264408e-02	1.308593e-01	1.000000e-05	2.329679e-01	9.231420e-01	9.194839e-01	9.196319e-01
4	3R_25433375_SNP	25433375	4	G	C	0.091	-4.259289e-03	4.983160e-02	1.000000e-05	2.322414e-01	9.319879e-01	9.284547e-01	9.285828e-01
4	3R_25433382_SNP	25433382	0	A	C	0.012	-1.264408e-02	1.308593e-01	1.000000e-05	2.329679e-01	9.231420e-01	9.194839e-01	9.196319e-01
4	3R_25433383_SNP	25433383	18	T	A	0.413	-4.942711e-02	3.026060e-02	1.000000e-05	1.000000e-05	1.042840e-01	1.031472e-01	1.137272e-01
4	3R_25433385_SNP	25433385	1	T	C	0.024	-8.898317e-02	9.284691e-02	1.000000e-05	6.885000e-02	3.392619e-01	3.409542e-01	3.458641e-01
4	3R_25433386_DEL	25433386	2	A	ACCA	0.006	-9.796258e-02	1.843632e-01	1.000000e-05	2.735315e-01	5.958821e-01	5.870829e-01	5.884535e-01
4	3R_25433386_SNP	25433386	26	T	A	0.070	-1.106910e-01	5.973024e-02	2.718397e-02	3.024607e-01	6.563149e-02	6.299016e-02	6.621322e-02
4	3R_25433393_SNP	25433393	0	T	C	0.006	-1.659451e-01	1.840632e-01	1.000000e-05	2.384161e-01	3.685937e-01	3.644357e-01	3.663455e-01
4	3R_25433403_SNP	25433403	3	T	C	0.018	6.431228e-02	1.070739e-01	1.000000e-05	2.825517e-01	5.489027e-01	5.398007e-01	5.414477e-01
4	3R_25433413_SNP	25433413	14	A	C	0.149	-1.450399e-02	4.157506e-02	1.000000e-05	2.466204e-01	7.276344e-01	7.218571e-01	7.224851e-01
4	3R_25433465_SNP	25433465	12	A	C	0.058	-2.911970e-03	6.316999e-02	1.000000e-05	2.834814e-01	9.632881e-01	9.211588e-01	9.253663e-01
4	3R_25433482_SNP	25433482	2	T	G	0.006	1.531162e-01	1.842826e-01	6.148770e-02	3.548400e-01	4.072364e-01	3.964769e-01	4.000595e-01
4	3R_25433491_SNP	25433491	2	T	C	0.036	-2.711766e-01	7.354550e-02	1.000000e-05	1.000000e-05	3.068221e-04	2.795993e-04	4.934484e-04
4	3R_25433499_SNP	25433499	2	G	A	0.090	-4.651774e-03	4.980120e-02	1.000000e-05	2.341313e-01	9.256930e-01	9.209658e-01	9.211285e-01
4	3R_25433517_INS	25433517	20	CGAGGTC	C	0.149	2.464912e-02	4.246442e-02	1.000000e-05	2.234726e-01	5.623880e-01	5.600418e-01	5.610368e-01
4	3R_25433560_SNP	25433560	0	G	C	0.006	-1.327413e-01	1.842254e-01	1.000000e-05	2.701813e-01	4.722078e-01	4.652893e-01	4.669402e-01
4	3R_25433562_SNP	25433562	3	T	A	0.085	-2.098470e-03	5.139473e-02	1.000000e-05	2.307711e-01	9.674801e-01	9.639239e-01	9.639902e-01
4	3R_25433577_SNP	25433577	3	A	G	0.030	-1.232835e-02	8.354101e-02	1.000000e-05	2.179553e-01	8.828593e-01	8.872788e-01	8.875820e-01
4	3R_25433656_SNP	25433656	1	A	G	0.012	2.850890e-01	1.289835e-01	1.000000e-05	7.829853e-02	2.845374e-02	2.759367e-02	3.028326e-02
4	3R_25433661_SNP	25433661	1	T	G	0.036	-2.373925e-02	7.646714e-02	1.000000e-05	2.405741e-01	7.566080e-01	7.519398e-01	7.524350e-01
4	3R_25433674_SNP	25433674	13	C	T	0.355	7.890434e-03	3.087666e-02	1.000000e-05	2.004846e-01	7.986171e-01	8.054583e-01	8.062586e-01
4	3R_25433756_DEL	25433756	4	A	ACTTTTATACGCGCCTGCCA	0.018	6.704376e-02	1.070700e-01	1.646219e-04	2.838881e-01	5.320652e-01	5.230783e-01	5.247867e-01
4	3R_25433795_SNP	25433795	5	A	T	0.074	2.031516e-02	5.515292e-02	1.000000e-05	2.360990e-01	7.130873e-01	7.098130e-01	7.103642e-01
4	3R_25433810_SNP	25433810	9	G	T	0.145	5.290977e-02	4.127216e-02	1.000000e-05	1.000000e-05	2.016399e-01	2.013358e-01	2.215192e-01
4	3R_25433816_SNP	25433816	10	G	T	0.146	5.506537e-02	4.127750e-02	1.000000e-05	1.000000e-05	1.840218e-01	1.834970e-01	2.026585e-01
4	3R_25433835_DEL	25433835	25	C	CCCCAC	0.364	1.211155e-02	3.196607e-02	1.000000e-05	2.006556e-01	7.052555e-01	7.086700e-01	7.094999e-01
4	3R_25433843_SNP	25433843	14	G	C	0.305	2.650853e-02	3.212640e-02	1.000000e-05	1.000000e-05	4.104805e-01	4.147228e-01	4.401529e-01
4	3R_25433852_SNP	25433852	4	A	C	0.012	2.818766e-02	1.308639e-01	1.000000e-05	2.578061e-01	8.297225e-01	8.186030e-01	8.194330e-01
4	3R_25433869_SNP	25433869	1	C	A	0.006	-9.182601e-02	1.843789e-01	1.000000e-05	1.195969e-01	6.191228e-01	6.281393e-01	6.322817e-01
4	3R_25433885_SNP	25433885	11	T	C	0.459	2.479297e-03	2.946430e-02	1.000000e-05	2.123168e-01	9.330419e-01	9.529460e-01	9.537106e-01
4	3R_25433894_SNP	25433894	4	G	C	0.067	2.302193e-02	5.739853e-02	1.000000e-05	2.344612e-01	6.888702e-01	6.859619e-01	6.865651e-01
4	3R_25433903_SNP	25433903	15	G	T	0.431	-2.201048e-02	2.998068e-02	1.000000e-05	1.000000e-05	4.638896e-01	4.699140e-01	4.846324e-01
4	3R_25433916_SNP	25433916	7	T	G	0.106	3.522922e-02	4.709859e-02	1.000000e-05	8.427278e-02	4.555253e-01	4.599516e-01	4.647694e-01
4	3R_25433931_SNP	25433931	2	T	A	0.090	-4.651774e-03	4.980120e-02	1.000000e-05	2.341313e-01	9.256930e-01	9.209658e-01	9.211285e-01
4	3R_25433934_SNP	25433934	2	G	T	0.090	-4.651774e-03	4.980120e-02	1.000000e-05	2.341313e-01	9.256930e-01	9.209658e-01	9.211285e-01
4	3R_25433935_SNP	25433935	0	T	G	0.071	1.782773e-02	5.509295e-02	1.000000e-05	1.967597e-01	7.466530e-01	7.518248e-01	7.527284e-01
4	3R_25433942_DEL	25433942	3	T	TACAATGCAC	0.012	1.388011e-01	1.301478e-01	2.944526e-01	6.625179e-01	2.877516e-01	2.749975e-01	2.910300e-01
4	3R_25433943_SNP	25433943	9	G	A	0.182	-6.667556e-04	3.777972e-02	1.000000e-05	2.429999e-01	9.859405e-01	9.628103e-01	9.634956e-01
4	3R_25433954_SNP	25433954	4	A	G	0.079	-1.609411e-02	5.315855e-02	1.000000e-05	2.448848e-01	7.624543e-01	7.567045e-01	7.572463e-01
4	3R_25433958_SNP	25433958	3	G	A	0.085	-1.783011e-02	5.137635e-02	1.000000e-05	2.508107e-01	7.289941e-01	7.222945e-01	7.229882e-01
4	3R_25433963_SNP	25433963	2	A	C	0.012	2.374577e-01	1.295682e-01	1.000000e-05	3.073048e-01	6.864113e-02	6.591207e-02	6.916473e-02
4	3R_25433977_SNP	25433977	7	T	G	0.068	2.613623e-03	5.746449e-02	1.000000e-05	2.245003e-01	9.637775e-01	9.731752e-01	9.733026e-01
4	3R_25433978_SNP	25433978	2	G	T	0.012	2.374577e-01	1.295682e-01	1.000000e-05	3.073048e-01	6.864113e-02	6.591207e-02	6.916473e-02
4	3R_25433986_SNP	25433986	8	T	C	0.250	-3.638429e-03	3.358577e-02	1.000000e-05	2.402598e-01	9.138628e-01	9.056095e-01	9.059189e-01
4	3R_25434038_SNP	25434038	3	T	G	0.152	1.969497e-02	3.991361e-02	1.000000e-05	1.665065e-01	6.223540e-01	6.272814e-01	6.291339e-01
4	3R_25434053_SNP	25434053	2	A	C	0.096	-1.069408e-02	4.837442e-02	1.000000e-05	2.420954e-01	8.253105e-01	8.194813e-01	8.198890e-01
4	3R_25434066_SNP	25434066	11	C	T	0.255	-4.293877e-03	3.369279e-02	1.000000e-05	1.830983e-01	8.987448e-01	9.335318e-01	9.371844e-01
4	3R_25434068_SNP	25434068	8	T	C	0.250	6.378495e-03	3.358331e-02	1.000000e-05	2.250899e-01	8.495956e-01	8.502395e-01	8.504893e-01
4	3R_25434071_SNP	25434071	0	A	T	0.006	1.848751e-01	1.839545e-01	1.000000e-05	2.319240e-01	3.163573e-01	3.125849e-01	3.147871e-01
4	3R_25434072_DEL	25434072	0	A	ACCG	0.006	1.848751e-01	1.839545e-01	1.000000e-05	2.319240e-01	3.163573e-01	3.125849e-01	3.147871e-01
4	3R_25434079_SNP	25434079	8	A	G	0.362	-5.987179e-04	3.025357e-02	1.000000e-05	2.343077e-01	9.842347e-01	9.720415e-01	9.722099e-01
4	3R_25434082_DEL	25434082	3	C	CTGACC	0.018	-1.096019e-02	1.071868e-01	1.000000e-05	2.168429e-01	9.186791e-01	9.273426e-01	9.276952e-01
4	3R_25434084_SNP	25434084	3	C	G	0.006	-3.305732e-01	1.827308e-01	1.000000e-05	1.000000e-05	7.224927e-02	7.109628e-02	7.560628e-02
4	3R_25434106_SNP	25434106	10	C	T	0.399	2.440593e-02	2.983004e-02	1.000000e-05	1.267830e-01	4.144352e-01	4.164452e-01	4.194226e-01
4	3R_25434107_SNP	25434107	10	C	A	0.405	2.304622e-02	2.975931e-02	1.000000e-05	1.249544e-01	4.397838e-01	4.424519e-01	4.454889e-01
4	3R_25434109_SNP	25434109	8	G	A	0.319	-9.593531e-03	3.120106e-02	1.000000e-05	9.636478e-02	7.588676e-01	7.814918e-01	7.907504e-01
4	3R_25434119_SNP	25434119	10	G	A	0.481	-5.721911e-05	2.929180e-02	1.000000e-05	2.389032e-01	9.984437e-01	9.759880e-01	9.765141e-01
4	3R_25434125_SNP	25434125	13	G	A	0.206	-2.044777e-02	3.649526e-02	5.438610e-02	3.408413e-01	5.760400e-01	5.611522e-01	5.648200e-01
4	3R_25434128_SNP	25434128	3	G	C	0.073	-6.599848e-02	5.491049e-02	1.000000e-05	2.781791e-01	2.311031e-01	2.257495e-01	2.286317e-01
4	3R_25434153_SNP	25434153	1	T	C	0.018	4.622939e-02	1.071182e-01	1.000000e-05	2.081668e-01	6.666114e-01	6.674665e-01	6.682483e-01
4	3R_25434157_SNP	25434157	6	T	G	0.074	-7.143444e-02	5.491475e-02	2.392516e-02	3.122055e-01	1.951215e-01	1.894828e-01	1.927685e-01
4	3R_25434167_DEL	25434167	6	A	AAGA	0.006	-2.741044e-01	1.833234e-01	9.585526e-03	2.857620e-01	1.367618e-01	1.328132e-01	1.361219e-01
4	3R_25434188_SNP	25434188	10	G	A	0.430	-3.055074e-02	2.960735e-02	3.457027e-01	6.991150e-01	3.036370e-01	2.929354e-01	3.107036e-01
4	3R_25434206_SNP	25434206	0	G	A	0.006	1.848751e-01	1.839545e-01	1.000000e-05	2.319240e-01	3.163573e-01	3.125849e-01	3.147871e-01
4	3R_25434208_SNP	25434208	0	G	C	0.012	-1.055052e-01	1.306065e-01	1.000000e-05	1.957476e-01	4.203566e-01	4.188111e-01	4.205726e-01
4	3R_25434217_SNP	25434217	0	A	G	0.018	-1.043490e-02	1.071694e-01	1.000000e-05	2.174311e-01	9.225514e-01	9.313174e-01	9.316536e-01
4	3R_25434234_SNP	25434234	4	G	A	0.037	3.036296e-03	7.651508e-02	1.000000e-05	2.348775e-01	9.683941e-01	9.594127e-01	9.595802e-01
4	3R_25434242_SNP	25434242	9	G	A	0.170	-1.493107e-02	3.884763e-02	2.265897e-02	3.099778e-01	7.012112e-01	6.843290e-01	6.871292e-01
4	3R_25434269_SNP	25434269	2	T	C	0.060	2.083860e-02	5.998811e-02	1.000000e-05	2.590878e-01	7.287468e-01	7.206749e-01	7.215369e-01
4	3R_25434300_SNP	25434300	9	T	C	0.296	2.926753e-02	3.189135e-02	1.000000e-05	1.142264e-01	3.600936e-01	3.613278e-01	3.646615e-01
4	3R_25434354_SNP	25434354	10	C	A	0.234	-2.842971e-02	3.455476e-02	1.436513e-01	4.471481e-01	4.118340e-01	3.979720e-01	4.052321e-01
4	3R_25434447_SNP	25434447	13	G	A	0.503	2.244476e-02	2.950181e-02	1.000000e-05	3.482945e-02	4.478603e-01	4.531034e-01	4.605171e-01
4	3R_25434455_SNP	25434455	0	C	T	0.012	-2.682202e-01	1.291965e-01	1.000000e-05	2.705200e-01	3.942941e-02	3.772113e-02	4.053297e-02
4	3R_25434486_SNP	25434486	4	G	A	0.024	-1.089612e-01	9.274791e-02	3.091041e-02	3.307740e-01	2.417530e-01	2.347965e-01	2.381131e-01
4	3R_25434525_SNP	25434525	1	C	G	0.054	1.461744e-01	6.201415e-02	1.000000e-05	1.000000e-05	1.958359e-02	1.892474e-02	2.217209e-02
4	3R_25434532_SNP	25434532	21	T	C	0.347	-5.922501e-02	3.154322e-02	1.000000e-05	1.000000e-05	6.219240e-02	6.107248e-02	6.906302e-02
4	3R_25434552_SNP	25434552	4	A	G	0.018	-1.408437e-01	1.066695e-01	1.171602e-01	4.346036e-01	1.885277e-01	1.811122e-01	1.859603e-01
4	3R_25434623_SNP	25434623	1	C	A	0.012	2.142676e-02	1.308571e-01	1.000000e-05	2.072498e-01	8.701338e-01	8.797084e-01	8.803581e-01
4	3R_25434628_SNP	25434628	1	T	C	0.012	-1.119488e-01	1.305789e-01	1.000000e-05	2.528869e-01	3.925005e-01	3.873520e-01	3.891951e-01
4	3R_25434629_SNP	25434629	0	T	C	0.024	1.147195e-01	9.266986e-02	1.000000e-05	1.000000e-05	2.174871e-01	2.174044e-01	2.244133e-01
4	3R_25434665_SNP	25434665	2	T	C	0.108	1.736962e-02	4.590194e-02	1.000000e-05	1.858699e-01	7.056117e-01	7.108374e-01	7.120860e-01
4	3R_25434671_SNP	25434671	0	G	T	0.012	1.107306e-01	1.305805e-01	1.000000e-05	1.470517e-01	3.976658e-01	3.983228e-01	4.009132e-01
4	3R_25434701_SNP	25434701	10	A	T	0.272	3.341971e-02	3.278093e-02	1.000000e-05	2.201041e-01	3.094557e-01	3.066148e-01	3.088583e-01
4	3R_25434733_SNP	25434733	17	G	T	0.238	-6.384065e-02	3.478219e-02	1.000000e-05	1.000000e-05	6.822986e-02	6.708757e-02	7.768339e-02
4	3R_25434752_SNP	25434752	19	A	T	0.228	-5.845910e-02	3.562392e-02	1.000000e-05	1.000000e-05	1.026894e-01	1.015480e-01	1.163832e-01
4	3R_25434755_SNP	25434755	0	T	C	0.018	3.580518e-02	1.071364e-01	1.000000e-05	1.733665e-01	7.386492e-01	7.478479e-01	7.496693e-01
4	3R_25434780_SNP	25434780	7	A	G	0.230	1.256853e-02	3.444756e-02	1.000000e-05	2.151823e-01	7.156806e-01	7.167938e-01	7.173802e-01
4	3R_25434791_SNP	25434791	1	C	G	0.024	4.574725e-03	9.310275e-02	1.000000e-05	2.278264e-01	9.608697e-01	9.627525e-01	9.628125e-01
4	3R_25434833_SNP	25434833	1	T	A	0.012	-6.836148e-02	1.307601e-01	1.000000e-05	1.719077e-01	6.018100e-01	6.057226e-01	6.073798e-01
4	3R_25434848_SNP	25434848	0	T	G	0.006	2.878568e-01	1.831556e-01	1.000000e-05	2.932770e-01	1.179355e-01	1.142216e-01	1.175833e-01
4	3R_25434861_SNP	25434861	0	A	T	0.018	-1.043490e-02	1.071694e-01	1.000000e-05	2.174311e-01	9.225514e-01	9.313174e-01	9.316536e-01
4	3R_25434869_SNP	25434869	0	C	T	0.018	-1.043490e-02	1.071694e-01	1.000000e-05	2.174311e-01	9.225514e-01	9.313174e-01	9.316536e-01
4	3R_25434902_SNP	25434902	1	T	C	0.024	3.823883e-02	9.305611e-02	1.000000e-05	2.793288e-01	6.816595e-01	6.708267e-01	6.722644e-01
4	3R_25434908_SNP	25434908	14	T	C	0.403	2.424047e-02	3.032507e-02	3.473460e-01	7.142997e-01	4.252274e-01	4.101343e-01	4.370095e-01
4	3R_25434909_SNP	25434909	8	G	A	0.106	-4.193353e-02	4.712012e-02	9.467701e-02	4.054350e-01	3.747923e-01	3.627155e-01	3.677955e-01
4	3R_25434920_DEL	25434920	17	A	TGCTACACG	0.245	1.089135e-02	3.492263e-02	1.503594e-01	4.623090e-01	7.555301e-01	7.208600e-01	7.399983e-01
4	3R_25434942_DEL	25434942	7	A	ATCAATTCAACTCGAGTGTCCATCAACTGGAGTTCAA	0.050	-1.444431e-02	6.671018e-02	1.000000e-05	2.440680e-01	8.288457e-01	8.218916e-01	8.223344e-01
4	3R_25434953_SNP	25434953	17	C	T	0.013	2.205346e-01	1.298284e-01	1.000000e-05	1.000000e-05	9.125622e-02	9.009288e-02	9.626253e-02
4	3R_25434980_SNP	25434980	6	T	A	0.160	1.151504e-01	3.834840e-02	1.000000e-05	2.841176e-01	3.089526e-03	2.860657e-03	3.714759e-03
4	3R_25435003_SNP	25435003	8	T	A	0.212	-3.795020e-02	3.544035e-02	6.578343e-02	3.649249e-01	2.858053e-01	2.770087e-01	2.808275e-01
4	3R_25435006_SNP	25435006	0	G	T	0.024	1.664175e-01	9.219625e-02	1.000000e-05	1.000000e-05	7.288141e-02	7.172703e-02	7.755356e-02
4	3R_25435009_SNP	25435009	2	T	G	0.018	-9.466353e-03	1.071817e-01	1.000000e-05	2.186438e-01	9.297283e-01	9.385761e-01	9.388765e-01
4	3R_25435061_DEL	25435061	13	C	CCT	0.316	9.026581e-04	3.177936e-02	1.000000e-05	2.338497e-01	9.773741e-01	9.909594e-01	9.912851e-01
4	3R_25435065_SNP	25435065	9	C	T	0.340	7.872465e-03	3.080015e-02	1.000000e-05	1.401044e-01	7.985775e-01	8.199504e-01	8.252918e-01
4	3R_25435076_SNP	25435076	3	T	C	0.121	2.485141e-02	4.383835e-02	1.000000e-05	1.949114e-01	5.715565e-01	5.724928e-01	5.736975e-01
4	3R_25435077_SNP	25435077	6	T	C	0.111	4.529696e-02	4.585625e-02	1.000000e-05	1.800563e-01	3.246866e-01	3.232461e-01	3.256036e-01
4	3R_25435106_SNP	25435106	0	A	T	0.006	-9.848655e-02	1.843549e-01	1.000000e-05	2.731509e-01	5.939022e-01	5.851821e-01	5.865482e-01
4	3R_25435119_SNP	25435119	4	A	T	0.159	1.723694e-02	3.930751e-02	1.000000e-05	2.368609e-01	6.615831e-01	6.583729e-01	6.590606e-01
4	3R_25435141_SNP	25435141	8	T	A	0.062	-6.204032e-03	6.012607e-02	3.208247e-02	3.266040e-01	9.179417e-01	8.737531e-01	8.818262e-01
4	3R_25435183_DEL	25435183	0	A	ATTGGAGGTGTGTGCATTTGTCGCCTTTTCAGTA	0.006	-9.524775e-02	1.843651e-01	1.000000e-05	1.699428e-01	6.061051e-01	6.100736e-01	6.118154e-01
4	3R_25435277_INS	25435277	5	AG	C	0.074	1.696135e-02	5.515975e-02	1.000000e-05	2.090510e-01	7.588521e-01	7.616684e-01	7.622686e-01
4	3R_25435288_SNP	25435288	2	T	C	0.024	1.200741e-01	9.264273e-02	1.000000e-05	9.329183e-02	1.967408e-01	1.958532e-01	1.997354e-01
4	3R_25435311_DEL	25435311	6	T	TTGATTCGAGT	0.031	-1.266603e-01	8.299046e-02	1.000000e-05	1.000000e-05	1.288625e-01	1.278387e-01	1.391869e-01
4	3R_25435340_SNP	25435340	8	A	G	0.081	-1.050141e-01	5.260286e-02	1.000000e-05	1.000000e-05	4.752991e-02	4.650010e-02	5.517117e-02
4	3R_25435409_SNP	25435409	10	T	G	0.297	1.519538e-02	3.199297e-02	1.000000e-05	1.661308e-01	6.354397e-01	6.409641e-01	6.428313e-01
4	3R_25435412_SNP	25435412	0	C	A	0.018	-1.043490e-02	1.071694e-01	1.000000e-05	2.174311e-01	9.225514e-01	9.313174e-01	9.316536e-01
4	3R_25435414_SNP	25435414	0	C	G	0.018	-1.043490e-02	1.071694e-01	1.000000e-05	2.174311e-01	9.225514e-01	9.313174e-01	9.316536e-01
4	3R_25435423_SNP	25435423	8	A	G	0.062	5.358955e-02	5.993803e-02	1.000000e-05	1.963971e-01	3.725722e-01	3.707223e-01	3.727072e-01
4	3R_25435425_INS	25435425	0	GCTT	G	0.018	-1.043490e-02	1.071694e-01	1.000000e-05	2.174311e-01	9.225514e-01	9.313174e-01	9.316536e-01
4	3R_25435427_SNP	25435427	0	C	A	0.018	-1.043490e-02	1.071694e-01	1.000000e-05	2.174311e-01	9.225514e-01	9.313174e-01	9.316536e-01
4	3R_25435428_SNP	25435428	3	A	G	0.018	1.120304e-02	1.071867e-01	1.000000e-05	2.064665e-01	9.168837e-01	9.353811e-01	9.364103e-01
4	3R_25435429_SNP	25435429	0	A	G	0.018	-1.043490e-02	1.071694e-01	1.000000e-05	2.174311e-01	9.225514e-01	9.313174e-01	9.316536e-01
4	3R_25435431_SNP	25435431	9	A	T	0.075	-2.768162e-03	5.523029e-02	1.000000e-05	2.869968e-01	9.600867e-01	9.167900e-01	9.213116e-01
4	3R_25435437_SNP	25435437	20	G	T	0.014	-1.126283e-01	1.306863e-01	3.221131e-02	3.379255e-01	3.900289e-01	3.796931e-01	3.828576e-01
4	3R_25435438_SNP	25435438	25	G	A	0.371	-2.638372e-02	3.178636e-02	1.000000e-05	1.000000e-05	4.077123e-01	4.118701e-01	4.311727e-01
4	3R_25435440_SNP	25435440	17	G	A	0.020	-1.439606e-02	1.072765e-01	1.000000e-05	2.150057e-01	8.934103e-01	9.002986e-01	9.006862e-01
4	3R_25435441_SNP	25435441	18	T	C	0.013	-4.937296e-02	1.309016e-01	1.000000e-05	2.003060e-01	7.065245e-01	7.092545e-01	7.101045e-01
4	3R_25435443_SNP	25435443	17	T	C	0.020	-1.439606e-02	1.072765e-01	1.000000e-05	2.150057e-01	8.934103e-01	9.002986e-01	9.006862e-01
4	3R_25435444_SNP	25435444	18	T	C	0.013	1.521148e-03	1.309576e-01	1.000000e-05	2.310769e-01	9.907463e-01	9.831737e-01	9.832333e-01
4	3R_25435448_DEL	25435448	0	A	TGAAGTACTGGC	0.018	-1.043490e-02	1.071694e-01	1.000000e-05	2.174311e-01	9.225514e-01	9.313174e-01	9.316536e-01
4	3R_25435472_SNP	25435472	0	A	G	0.006	-4.245293e-02	1.844839e-01	1.000000e-05	2.537282e-01	8.182840e-01	8.090617e-01	8.097491e-01
4	3R_25435512_SNP	25435512	0	G	A	0.006	1.848751e-01	1.839545e-01	1.000000e-05	2.319240e-01	3.163573e-01	3.125849e-01	3.147871e-01
4	3R_25435578_SNP	25435578	3	T	G	0.067	-1.753556e-02	5.739770e-02	1.000000e-05	2.467915e-01	7.603607e-01	7.541655e-01	7.547413e-01
4	3R_25435612_SNP	25435612	9	T	A	0.195	-1.887856e-02	3.679595e-02	1.000000e-05	1.000000e-05	6.085909e-01	6.214925e-01	6.407775e-01
4	3R_25435636_SNP	25435636	10	T	G	0.152	-4.357614e-02	4.063523e-02	1.000000e-05	1.000000e-05	2.851089e-01	2.862001e-01	3.060721e-01
4	3R_25435644_SNP	25435644	15	A	C	0.137	-4.892225e-02	4.305244e-02	1.000000e-05	1.000000e-05	2.574517e-01	2.580190e-01	2.739556e-01
4	3R_25435684_SNP	25435684	12	T	C	0.090	8.955155e-04	5.153295e-02	1.000000e-05	2.525127e-01	9.861563e-01	9.692154e-01	9.712333e-01
4	3R_25435703_SNP	25435703	12	T	C	0.090	-1.859774e-02	5.153455e-02	6.759782e-02	3.977507e-01	7.186486e-01	6.890117e-01	6.984296e-01
4	3R_25435705_SNP	25435705	0	A	G	0.006	-2.717192e-01	1.833204e-01	7.789268e-03	2.837812e-01	1.401805e-01	1.362044e-01	1.394973e-01
4	3R_25435706_SNP	25435706	0	A	G	0.018	1.399331e-01	1.066207e-01	1.000000e-05	1.772596e-01	1.911843e-01	1.889164e-01	1.919995e-01
4	3R_25435765_SNP	25435765	15	T	C	0.111	3.624473e-02	4.724049e-02	1.000000e-05	2.474319e-01	4.440295e-01	4.395970e-01	4.411493e-01
4	3R_25435766_SNP	25435766	17	A	G	0.225	7.489372e-02	3.536708e-02	1.000000e-05	3.860697e-02	3.569745e-02	3.477208e-02	3.780124e-02
4	3R_25435812_SNP	25435812	2	T	C	0.006	-1.052197e-01	1.843391e-01	1.000000e-05	2.055816e-01	5.689111e-01	5.683959e-01	5.694788e-01
4	3R_25435877_DEL	25435877	30	G	GAGAAAAGCG	0.007	-4.203963e-02	1.846047e-01	1.000000e-05	2.350736e-01	8.201380e-01	8.166979e-01	8.170221e-01
4	3R_25435888_DEL	25435888	0	G	GA	0.006	1.711423e-02	1.845085e-01	1.000000e-05	2.356116e-01	9.262095e-01	9.204852e-01	9.206750e-01
4	3R_25435900_SNP	25435900	10	A	C	0.405	-6.068488e-02	2.943860e-02	1.000000e-05	1.000000e-05	4.082367e-02	3.985496e-02	4.540648e-02
4	3R_25435929_SNP	25435929	0	T	A	0.042	1.126366e-02	7.102171e-02	1.000000e-05	2.288193e-01	8.741811e-01	8.732424e-01	8.734411e-01
4	3R_25435938_SNP	25435938	3	T	C	0.103	1.105353e-02	4.710271e-02	1.000000e-05	2.219720e-01	8.147551e-01	8.156108e-01	8.159432e-01
4	3R_25435942_INS	25435942	7	AA	A	0.081	3.702240e-03	5.321516e-02	1.000000e-05	2.291342e-01	9.446187e-01	9.439953e-01	9.440804e-01
4	3R_25435991_SNP	25435991	3	C	T	0.127	-2.392270e-02	4.293155e-02	1.000000e-05	2.096821e-01	5.781217e-01	5.767615e-01	5.777807e-01
4	3R_25436030_SNP	25436030	0	G	C	0.006	2.878568e-01	1.831556e-01	1.000000e-05	2.932770e-01	1.179355e-01	1.142216e-01	1.175833e-01
4	3R_25436112_SNP	25436112	1	T	A	0.006	2.886375e-01	1.831515e-01	1.000000e-05	2.926157e-01	1.169414e-01	1.132583e-01	1.166183e-01
4	3R_25436173_SNP	25436173	0	T	C	0.006	5.334257e-01	1.818698e-01	1.363096e+00	1.000000e+05	3.831631e-03	2.114987e-03	7.010018e-03
4	3R_25436187_SNP	25436187	12	A	G	0.199	3.586998e-02	3.680602e-02	1.000000e-05	1.000000e-05	3.311925e-01	3.332904e-01	3.495470e-01
4	3R_25436197_SNP	25436197	0	T	C	0.006	2.247769e-01	1.835059e-01	3.977261e-02	4.281405e-01	2.223471e-01	2.126431e-01	2.174564e-01
4	3R_25436227_SNP	25436227	0	A	G	0.018	-1.043490e-02	1.071694e-01	1.000000e-05	2.174311e-01	9.225514e-01	9.313174e-01	9.316536e-01
4	3R_25436287_SNP	25436287	0	G	A	0.006	-2.599747e-01	1.834067e-01	1.000000e-05	1.286744e-01	1.582178e-01	1.566294e-01	1.601647e-01
4	3R_25436296_SNP	25436296	10	C	G	0.101	-7.670000e-03	4.853575e-02	3.983809e-02	3.621089e-01	8.746269e-01	8.289309e-01	8.397871e-01
4	3R_25436354_SNP	25436354	1	G	A	0.006	2.039639e-01	1.838362e-01	1.000000e-05	7.841356e-02	2.688250e-01	2.690449e-01	2.733296e-01
4	3R_25436357_SNP	25436357	0	C	G	0.006	2.878568e-01	1.831556e-01	1.000000e-05	2.932770e-01	1.179355e-01	1.142216e-01	1.175833e-01
4	3R_25436399_DEL	25436399	0	A	AGTGGCAACTAA	0.006	1.612579e-01	1.840882e-01	1.000000e-05	2.607058e-01	3.823058e-01	3.768257e-01	3.787722e-01
4	3R_25436421_SNP	25436421	0	C	A	0.012	1.107306e-01	1.305805e-01	1.000000e-05	1.470517e-01	3.976658e-01	3.983228e-01	4.009132e-01
4	3R_25436515_SNP	25436515	10	C	A	0.070	-2.633343e-02	5.767377e-02	1.923717e-01	5.319700e-01	6.485606e-01	6.200638e-01	6.412641e-01
4	3R_25436530_SNP	25436530	8	G	A	0.100	2.687988e-03	4.847815e-02	1.000000e-05	2.222859e-01	9.558487e-01	9.887579e-01	9.892192e-01
4	3R_25436539_SNP	25436539	1	C	G	0.042	-2.646594e-02	7.100661e-02	1.000000e-05	2.275839e-01	7.098286e-01	7.078289e-01	7.083661e-01
4	3R_25436544_SNP	25436544	8	A	G	0.075	-1.778949e-02	5.526807e-02	1.050917e-01	4.421318e-01	7.479513e-01	7.117617e-01	7.271312e-01
4	3R_25436552_SNP	25436552	7	G	A	0.075	-1.231999e-02	5.527095e-02	7.537219e-02	3.895922e-01	8.238860e-01	7.849282e-01	7.972307e-01
4	3R_25436560_SNP	25436560	0	C	T	0.012	2.226185e-01	1.297173e-01	1.000000e-05	1.665996e-01	8.799421e-02	8.612270e-02	8.945943e-02
4	3R_25436576_SNP	25436576	9	G	C	0.063	-2.996724e-03	6.009432e-02	1.000000e-05	2.885005e-01	9.602883e-01	9.165465e-01	9.212451e-01
4	3R_25436581_SNP	25436581	4	C	T	0.030	-5.119921e-02	8.345990e-02	1.000000e-05	1.309087e-01	5.404127e-01	5.453259e-01	5.484903e-01
4	3R_25436602_SNP	25436602	9	C	T	0.264	1.851414e-02	3.305997e-02	1.000000e-05	1.236265e-03	5.762228e-01	5.872355e-01	6.013539e-01
4	3R_25436611_SNP	25436611	0	A	C	0.006	1.228927e-01	1.842666e-01	1.000000e-05	1.882407e-01	5.057437e-01	5.058249e-01	5.073376e-01
4	3R_25436619_SNP	25436619	8	A	G	0.075	-2.779810e-02	5.522970e-02	1.732124e-01	1.000000e+05	6.154080e-01	5.211163e-01	6.057320e-01
4	3R_25436650_SNP	25436650	12	T	C	0.173	-7.447584e-03	3.894330e-02	3.105887e-02	3.414762e-01	8.485699e-01	8.126659e-01	8.200635e-01
4	3R_25436651_SNP	25436651	2	A	G	0.006	2.892038e-01	1.831495e-01	1.000000e-05	2.918578e-01	1.162264e-01	1.125698e-01	1.159277e-01
4	3R_25436657_SNP	25436657	1	A	G	0.006	-1.740050e-02	1.845116e-01	1.000000e-05	2.206762e-01	9.249801e-01	9.314423e-01	9.316657e-01
4	3R_25436698_DEL	25436698	9	C	CCCAGACAAACT	0.107	8.655395e-02	4.673257e-02	1.000000e-05	1.000000e-05	6.578568e-02	6.465151e-02	6.926753e-02
4	3R_25436710_SNP	25436710	12	T	G	0.231	-2.388450e-02	3.498750e-02	2.021074e-01	5.320330e-01	4.957746e-01	4.763022e-01	4.911531e-01
4	3R_25436729_SNP	25436729	4	A	G	0.116	1.231946e-02	4.487390e-02	1.000000e-05	2.064304e-01	7.840148e-01	7.882474e-01	7.888797e-01
4	3R_25436735_SNP	25436735	20	C	G	0.176	1.027277e-02	3.972904e-02	1.000000e-05	1.500908e-01	7.962867e-01	8.149887e-01	8.192157e-01
4	3R_25436737_SNP	25436737	11	A	G	0.127	2.918122e-02	4.397751e-02	1.000000e-05	2.521102e-01	5.078996e-01	5.030079e-01	5.043159e-01
4	3R_25436753_SNP	25436753	15	G	T	0.222	-1.053006e-02	3.580615e-02	7.457211e-02	3.797071e-01	7.690602e-01	7.384896e-01	7.477558e-01
4	3R_25436763_SNP	25436763	9	T	C	0.069	-2.874831e-02	5.767297e-02	2.115766e-01	5.547222e-01	6.188119e-01	5.922719e-01	6.144283e-01
4	3R_25436794_SNP	25436794	5	T	C	0.018	-1.140523e-02	1.074360e-01	3.758100e-02	2.136898e-01	9.155849e-01	9.242776e-01	9.247615e-01
4	3R_25436812_SNP	25436812	4	A	G	0.018	-1.178588e-02	1.074275e-01	3.724597e-02	2.132501e-01	9.127719e-01	9.213629e-01	9.218585e-01
4	3R_25436876_SNP	25436876	2	A	C	0.018	6.750250e-02	1.070561e-01	1.000000e-05	1.738515e-01	5.292124e-01	5.310361e-01	5.327401e-01
4	3R_25436884_SNP	25436884	2	A	T	0.006	1.967675e-02	1.845136e-01	1.000000e-05	2.357098e-01	9.152024e-01	9.099986e-01	9.101988e-01
4	3R_25436902_SNP	25436902	33	A	C	0.074	-1.651515e-01	5.908204e-02	1.000000e-05	1.000000e-05	5.796651e-03	5.507095e-03	7.388024e-03
4	3R_25436911_SNP	25436911	1	T	C	0.006	1.752303e-02	1.845116e-01	1.000000e-05	2.356892e-01	9.244533e-01	9.187653e-01	9.189580e-01
4	3R_25436915_INS	25436915	1	TT	T	0.006	1.752303e-02	1.845116e-01	1.000000e-05	2.356892e-01	9.244533e-01	9.187653e-01	9.189580e-01
4	3R_25436926_SNP	25436926	13	A	T	0.103	1.006686e-01	4.793306e-02	1.000000e-05	1.000000e-05	3.722354e-02	3.629372e-02	3.979129e-02
4	3R_25436930_SNP	25436930	6	T	G	0.006	-1.684269e-01	1.840606e-01	2.806011e-01	7.497384e-01	3.614864e-01	3.429342e-01	3.642526e-01
4	3R_25436976_INS	25436976	5	AAAGATACAGACTCAGGCG	A	0.074	-6.512154e-02	5.494347e-02	1.000000e-05	2.358203e-01	2.376141e-01	2.337521e-01	2.364387e-01
4	3R_25436983_INS	25436983	6	CCGACTCAGGCGCAGATACAGATAC	C	0.086	-1.307752e-03	5.143907e-02	1.000000e-05	2.682850e-01	9.797478e-01	9.399242e-01	9.428716e-01
4	3R_25437019_SNP	25437019	8	A	C	0.075	-2.056561e-02	5.521949e-02	8.789557e-02	4.339082e-01	7.100449e-01	6.773197e-01	6.899790e-01
4	3R_25437026_SNP	25437026	10	T	G	0.070	-3.989827e-02	5.771204e-02	3.162423e-01	6.923619e-01	4.903217e-01	4.712918e-01	4.999220e-01
4	3R_25437027_SNP	25437027	1	T	C	0.018	6.632783e-02	1.070546e-01	1.000000e-05	1.621897e-01	5.363903e-01	5.393181e-01	5.412917e-01
4	3R_25437036_SNP	25437036	3	T	C	0.073	-4.245179e-02	5.505039e-02	1.000000e-05	2.081183e-01	4.417178e-01	4.395538e-01	4.411231e-01
4	3R_25437040_SNP	25437040	0	T	C	0.012	1.107306e-01	1.305805e-01	1.000000e-05	1.470517e-01	3.976658e-01	3.983228e-01	4.009132e-01
4	3R_25437047_SNP	25437047	12	A	G	0.276	-3.017603e-02	3.287918e-02	1.000000e-05	1.000000e-05	3.600628e-01	3.628786e-01	3.750615e-01
4	3R_25437065_SNP	25437065	16	A	G	0.151	5.688979e-02	4.141339e-02	3.383289e-02	3.211600e-01	1.713855e-01	1.661265e-01	1.695474e-01
4	3R_25437068_SNP	25437068	6	A	G	0.068	-6.655461e-03	5.744952e-02	1.000000e-05	2.385065e-01	9.079124e-01	9.011911e-01	9.014555e-01
4	3R_25437078_SNP	25437078	7	T	C	0.081	-1.851006e-02	5.328539e-02	1.088731e-01	4.283148e-01	7.287490e-01	6.973069e-01	7.104117e-01
4	3R_25437122_SNP	25437122	8	T	C	0.100	3.056839e-03	4.847802e-02	1.000000e-05	2.180879e-01	9.497976e-01	9.807083e-01	9.814351e-01
4	3R_25437126_SNP	25437126	7	G	C	0.099	3.322561e-04	4.846188e-02	1.000000e-05	2.450178e-01	9.945380e-01	9.718907e-01	9.729844e-01
4	3R_25437141_SNP	25437141	7	T	C	0.155	3.211407e-02	3.995409e-02	1.000000e-05	1.026007e-01	4.226769e-01	4.255983e-01	4.294625e-01
4	3R_25437146_DEL	25437146	1	C	CTTG	0.018	3.744499e-03	1.071779e-01	1.000000e-05	2.258801e-01	9.721718e-01	9.827935e-01	9.828831e-01
4	3R_25437159_SNP	25437159	11	T	C	0.261	2.078454e-02	3.338518e-02	1.000000e-05	1.000000e-05	5.344229e-01	5.433388e-01	5.622294e-01
4	3R_25437167_SNP	25437167	1	T	G	0.030	1.706914e-02	8.352035e-02	1.000000e-05	2.178277e-01	8.383140e-01	8.411545e-01	8.415004e-01
4	3R_25437188_SNP	25437188	0	C	T	0.006	1.504006e-01	1.841437e-01	1.000000e-05	2.495049e-01	4.152379e-01	4.103016e-01	4.120091e-01
4	3R_25437205_SNP	25437205	10	G	C	0.165	3.634922e-02	3.938355e-02	2.186888e-02	2.911621e-01	3.573705e-01	3.503050e-01	3.526898e-01
4	3R_25437207_SNP	25437207	3	G	C	0.067	2.185998e-03	5.741358e-02	1.000000e-05	2.256929e-01	9.696740e-01	9.782916e-01	9.783813e-01
4	3R_25437213_SNP	25437213	0	G	C	0.024	9.398556e-02	9.281041e-02	1.000000e-05	1.610863e-01	3.126955e-01	3.115574e-01	3.142036e-01
4	3R_25437217_SNP	25437217	8	C	A	0.156	2.171524e-02	4.003374e-02	2.311732e-02	2.972507e-01	5.882544e-01	5.773772e-01	5.793645e-01
4	3R_25437224_SNP	25437224	12	G	T	0.417	2.195895e-04	2.987557e-02	1.000000e-05	2.364539e-01	9.941443e-01	9.815342e-01	9.819254e-01
4	3R_25437281_DEL	25437281	10	A	AATATGTGCATC	0.158	2.694355e-02	4.006773e-02	3.386625e-02	3.099059e-01	5.022322e-01	4.919951e-01	4.943706e-01
4	3R_25437296_SNP	25437296	10	T	C	0.316	1.300328e-02	3.145136e-02	1.000000e-05	7.292237e-02	6.798172e-01	6.959364e-01	7.053291e-01
4	3R_25437302_SNP	25437302	11	A	G	0.344	7.959298e-03	3.090145e-02	1.000000e-05	1.375150e-01	7.970575e-01	8.186920e-01	8.243054e-01
4	3R_25437305_SNP	25437305	10	C	T	0.234	7.449288e-03	3.455457e-02	1.000000e-05	1.473304e-01	8.295795e-01	8.548274e-01	8.603582e-01
4	3R_25437324_SNP	25437324	14	C	T	0.481	-2.998241e-02	2.957951e-02	1.000000e-05	1.000000e-05	3.122388e-01	3.139023e-01	3.235511e-01
4	3R_25437331_SNP	25437331	10	C	T	0.171	3.279882e-02	3.882159e-02	4.506303e-02	3.273676e-01	3.994049e-01	3.900300e-01	3.929301e-01
4	3R_25437338_DEL	25437338	1	G	GA	0.084	1.935616e-03	5.136625e-02	1.000000e-05	2.269633e-01	9.699860e-01	9.744758e-01	9.745320e-01
4	3R_25437346_SNP	25437346	6	A	T	0.327	-4.872943e-02	3.057311e-02	1.000000e-05	1.000000e-05	1.128683e-01	1.117622e-01	1.221352e-01
4	3R_25437387_SNP	25437387	10	T	A	0.361	1.819075e-02	3.045032e-02	1.522260e-02	2.939030e-01	5.510602e-01	5.413189e-01	5.432169e-01
4	3R_25437389_SNP	25437389	13	G	T	0.348	1.604039e-02	3.098770e-02	1.000000e-05	2.533401e-01	6.054006e-01	5.997460e-01	6.007425e-01
4	3R_25437392_SNP	25437392	1	T	C	0.024	1.932001e-02	9.309135e-02	1.000000e-05	1.957834e-01	8.358439e-01	8.465966e-01	8.476830e-01
4	3R_25437395_SNP	25437395	1	C	G	0.024	1.932001e-02	9.309135e-02	1.000000e-05	1.957834e-01	8.358439e-01	8.465966e-01	8.476830e-01
4	3R_25437407_SNP	25437407	1	C	T	0.108	-1.032573e-02	4.589802e-02	1.000000e-05	2.129091e-01	8.222784e-01	8.258216e-01	8.262786e-01
4	3R_25437426_INS	25437426	6	CTGTGTTTTCCTTCCAGGAAAAC	C	0.093	-7.340360e-03	4.986045e-02	1.000000e-05	2.210539e-01	8.831385e-01	8.860141e-01	8.862564e-01
4	3R_25437497_DEL	25437497	4	G	GCCACTGGCAATTATTATG	0.018	1.816651e-02	1.071870e-01	1.000000e-05	2.301212e-01	8.656221e-01	8.640641e-01	8.642798e-01
4	3R_25437560_INS	25437560	20	TT	T	0.149	1.009938e-02	4.250026e-02	1.000000e-05	2.042010e-01	8.124604e-01	8.185896e-01	8.192810e-01
4	3R_25437646_DEL	25437646	0	A	ATGGCACGGAAATTAA	0.012	1.107306e-01	1.305805e-01	1.000000e-05	1.470517e-01	3.976658e-01	3.983228e-01	4.009132e-01
4	3R_25437687_SNP	25437687	4	T	G	0.043	-2.793538e-02	7.103168e-02	1.000000e-05	2.747475e-01	6.946169e-01	6.839454e-01	6.852529e-01
4	3R_25437688_SNP	25437688	6	G	A	0.037	-7.746501e-02	7.632758e-02	6.139335e-02	3.624230e-01	3.116295e-01	3.024158e-01	3.061551e-01
4	3R_25437711_DEL	25437711	0	C	CGAGCATCCGCC	0.006	-1.979687e-02	1.845069e-01	1.000000e-05	2.360983e-01	9.146837e-01	9.092220e-01	9.094301e-01
4	3R_25437711_SNP	25437711	3	T	C	0.012	2.129863e-02	1.324646e-01	1.350261e-01	2.470409e-01	8.724564e-01	8.680697e-01	8.685712e-01
4	3R_25437712_SNP	25437712	2	G	T	0.024	-1.342809e-01	9.252517e-02	1.000000e-05	8.468705e-02	1.485860e-01	1.473733e-01	1.513769e-01
4	3R_25437721_SNP	25437721	7	A	C	0.130	-7.115107e-02	4.269407e-02	1.000000e-05	1.000000e-05	9.749309e-02	9.633932e-02	1.031319e-01
4	3R_25437802_SNP	25437802	13	A	G	0.239	7.945077e-03	3.465665e-02	1.000000e-05	1.266522e-01	8.189559e-01	8.470791e-01	8.551186e-01
4	3R_25437811_SNP	25437811	1	C	T	0.018	-3.008199e-02	1.071529e-01	1.000000e-05	2.808903e-01	7.792602e-01	7.640043e-01	7.656868e-01
4	3R_25437832_SNP	25437832	1	T	G	0.006	7.259931e-02	1.844305e-01	1.000000e-05	2.048020e-01	6.943517e-01	6.962737e-01	6.970500e-01
4	3R_25437835_SNP	25437835	9	T	C	0.176	-3.006973e-02	3.823028e-02	1.000000e-05	6.615493e-02	4.326714e-01	4.369214e-01	4.422099e-01
4	3R_25437837_SNP	25437837	0	G	C	0.018	-1.043490e-02	1.071694e-01	1.000000e-05	2.174311e-01	9.225514e-01	9.313174e-01	9.316536e-01
4	3R_25437843_SNP	25437843	7	T	A	0.236	4.945697e-03	3.414070e-02	1.000000e-05	1.747230e-01	8.849954e-01	9.168616e-01	9.210246e-01
4	3R_25437862_SNP	25437862	0	G	A	0.018	-1.043490e-02	1.071694e-01	1.000000e-05	2.174311e-01	9.225514e-01	9.313174e-01	9.316536e-01
4	3R_25437897_SNP	25437897	8	G	C	0.181	-5.325774e-02	3.752648e-02	1.000000e-05	1.000000e-05	1.577145e-01	1.569133e-01	1.639982e-01
4	3R_25437901_SNP	25437901	0	A	T	0.006	2.316258e-01	1.836354e-01	1.000000e-05	3.154231e-01	2.089578e-01	2.028364e-01	2.060932e-01
4	3R_25437912_SNP	25437912	8	C	T	0.100	-6.854294e-02	4.818582e-02	1.000000e-05	1.000000e-05	1.567659e-01	1.559560e-01	1.663753e-01
4	3R_25437927_SNP	25437927	2	A	T	0.012	2.143496e-02	1.324628e-01	1.352743e-01	2.472863e-01	8.716453e-01	8.672338e-01	8.677427e-01
4	3R_25437935_SNP	25437935	2	A	C	0.018	1.708352e-01	1.063609e-01	1.000000e-05	1.000000e-05	1.101341e-01	1.090171e-01	1.153617e-01
4	3R_25437941_SNP	25437941	3	G	A	0.133	1.948741e-02	4.210307e-02	1.000000e-05	1.901239e-01	6.440781e-01	6.473421e-01	6.484795e-01
4	3R_25437942_SNP	25437942	3	T	G	0.133	1.948741e-02	4.210307e-02	1.000000e-05	1.901239e-01	6.440781e-01	6.473421e-01	6.484795e-01
4	3R_25437944_SNP	25437944	3	T	G	0.006	2.227327e-01	1.837477e-01	5.564941e-01	1.000000e+05	2.271714e-01	1.527790e-01	2.517001e-01
4	3R_25437950_SNP	25437950	2	T	C	0.012	2.143496e-02	1.324628e-01	1.352743e-01	2.472863e-01	8.716453e-01	8.672338e-01	8.677427e-01
4	3R_25437962_INS	25437962	12	A	AATCGG	0.314	1.075965e-02	3.172146e-02	1.000000e-05	2.433456e-01	7.348942e-01	7.308794e-01	7.314437e-01
4	3R_25438006_SNP	25438006	10	G	T	0.146	-4.974919e-02	4.131816e-02	1.000000e-05	8.748644e-03	2.302837e-01	2.303900e-01	2.359935e-01
4	3R_25438009_SNP	25438009	2	A	C	0.012	2.143496e-02	1.324628e-01	1.352743e-01	2.472863e-01	8.716453e-01	8.672338e-01	8.677427e-01
4	3R_25438030_SNP	25438030	2	G	C	0.042	-3.009267e-02	7.100728e-02	1.000000e-05	2.327605e-01	6.722625e-01	6.690899e-01	6.697331e-01
4	3R_25438066_SNP	25438066	11	T	C	0.083	-7.273191e-02	5.297567e-02	1.000000e-05	1.000000e-05	1.716258e-01	1.709626e-01	1.797403e-01
4	3R_25438080_SNP	25438080	3	C	G	0.018	-3.238113e-02	1.071607e-01	1.000000e-05	2.869537e-01	7.628981e-01	7.469704e-01	7.488800e-01
4	3R_25438144_DEL	25438144	2	C	CCCCAATGACC	0.012	1.150517e-02	1.308694e-01	1.000000e-05	2.248396e-01	9.300515e-01	9.331426e-01	9.332740e-01
4	3R_25438150_SNP	25438150	5	A	T	0.006	-1.101106e-02	1.845283e-01	1.000000e-05	2.268341e-01	9.524891e-01	9.550614e-01	9.551408e-01
4	3R_25438155_SNP	25438155	1	A	T	0.018	-1.144128e-01	1.068098e-01	1.000000e-05	2.429673e-01	2.856422e-01	2.814421e-01	2.838482e-01
4	3R_25438166_SNP	25438166	0	G	C	0.006	6.006271e-02	1.844543e-01	1.000000e-05	2.533909e-01	7.451192e-01	7.380971e-01	7.388144e-01
4	3R_25438188_SNP	25438188	1	A	G	0.006	-9.504639e-02	1.843691e-01	1.000000e-05	1.703083e-01	6.068739e-01	6.108284e-01	6.125587e-01
4	3R_25438195_SNP	25438195	1	A	T	0.018	1.509691e-01	1.065359e-01	1.000000e-05	6.504266e-02	1.583358e-01	1.573264e-01	1.616377e-01
4	3R_25438229_SNP	25438229	6	T	C	0.302	-4.388655e-02	3.128182e-02	1.000000e-05	1.000000e-05	1.625020e-01	1.617462e-01	1.678170e-01
4	3R_25438231_SNP	25438231	7	C	A	0.304	-5.011066e-02	3.126822e-02	1.000000e-05	1.000000e-05	1.109227e-01	1.098087e-01	1.159446e-01
4	3R_25438240_SNP	25438240	8	A	G	0.156	-9.972586e-02	3.929981e-02	1.000000e-05	1.000000e-05	1.208368e-02	1.159879e-02	1.426079e-02
4	3R_25438257_SNP	25438257	7	T	C	0.211	7.289483e-03	3.551794e-02	1.000000e-05	2.199466e-01	8.376409e-01	8.397542e-01	8.400703e-01
4	3R_25438259_SNP	25438259	10	T	C	0.203	1.710836e-02	3.639240e-02	1.000000e-05	2.312046e-01	6.388947e-01	6.364278e-01	6.371621e-01
4	3R_25438267_SNP	25438267	8	T	C	0.044	1.930690e-02	7.108861e-02	1.000000e-05	1.188922e-01	7.862754e-01	8.094309e-01	8.171734e-01
4	3R_25438325_SNP	25438325	20	A	G	0.257	-3.939402e-02	3.448047e-02	1.000000e-05	1.000000e-05	2.548904e-01	2.554121e-01	2.660006e-01
4	3R_25438326_SNP	25438326	8	T	C	0.050	7.275995e-03	6.672812e-02	1.000000e-05	1.952061e-01	9.133029e-01	9.445422e-01	9.469860e-01
4	3R_25438340_SNP	25438340	27	A	G	0.135	-1.871995e-03	4.537137e-02	1.000000e-05	2.244462e-01	9.671387e-01	9.781601e-01	9.783025e-01
4	3R_25438342_SNP	25438342	8	C	T	0.144	-2.048837e-02	4.142355e-02	1.000000e-05	2.340607e-01	6.215317e-01	6.181302e-01	6.189269e-01
4	3R_25438358_SNP	25438358	0	A	G	0.012	-4.577034e-02	1.308148e-01	1.000000e-05	1.965059e-01	7.268673e-01	7.308953e-01	7.318217e-01
4	3R_25438361_SNP	25438361	0	A	G	0.006	-1.244670e-01	1.842602e-01	1.000000e-05	2.010408e-01	5.003009e-01	4.993383e-01	5.007098e-01
4	3R_25438393_SNP	25438393	11	A	G	0.210	-2.428968e-02	3.598472e-02	1.000000e-05	5.225733e-02	5.006150e-01	5.075003e-01	5.144274e-01
4	3R_25438396_SNP	25438396	5	T	C	0.110	-2.016889e-02	4.594655e-02	1.000000e-05	2.571403e-01	6.612582e-01	6.542515e-01	6.551748e-01
4	3R_25438408_SNP	25438408	13	C	G	0.194	-2.758755e-02	3.733951e-02	1.000000e-05	1.000000e-05	4.610536e-01	4.669754e-01	4.769830e-01
4	3R_25438412_SNP	25438412	8	T	C	0.131	-2.036109e-02	4.304093e-02	1.000000e-05	5.266689e-02	6.367894e-01	6.506212e-01	6.610084e-01
4	3R_25438427_SNP	25438427	8	C	T	0.069	-1.026806e-02	5.747782e-02	1.387200e-02	3.353204e-01	8.584352e-01	8.209766e-01	8.279098e-01
4	3R_25438430_DEL	25438430	3	C	CTGGGAT	0.018	-9.938372e-03	1.076023e-01	5.871676e-02	2.202474e-01	9.265217e-01	9.312783e-01	9.315143e-01
4	3R_25438472_SNP	25438472	15	A	G	0.497	2.548676e-02	2.967989e-02	1.000000e-05	2.942038e-01	3.917325e-01	3.845468e-01	3.868028e-01
4	3R_25438545_SNP	25438545	2	A	G	0.054	-1.542787e-03	6.305411e-02	1.000000e-05	2.311155e-01	9.805090e-01	9.749789e-01	9.750405e-01
4	3R_25438578_SNP	25438578	13	G	T	0.419	-6.193166e-03	2.994087e-02	2.054370e-04	2.732449e-01	8.363832e-01	8.189819e-01	8.205392e-01
4	3R_25438598_SNP	25438598	1	A	G	0.018	1.276159e-02	1.071737e-01	1.000000e-05	2.001713e-01	9.053608e-01	9.262180e-01	9.276543e-01
4	3R_25438623_SNP	25438623	4	T	A	0.061	-2.111428e-02	6.001101e-02	1.000000e-05	2.475186e-01	7.254044e-01	7.195699e-01	7.202146e-01
4	3R_25438637_SNP	25438637	2	T	C	0.006	-1.139557e-01	1.843078e-01	1.000000e-05	2.295983e-01	5.372314e-01	5.340676e-01	5.351554e-01
4	3R_25438656_MNP	25438656	1	AAA	TCT	0.012	1.612376e-01	1.302680e-01	1.000000e-05	7.726507e-02	2.175610e-01	2.170757e-01	2.212423e-01
4	3R_25438667_SNP	25438667	2	G	A	0.018	-1.037023e-02	1.075939e-01	5.840410e-02	2.198477e-01	9.233326e-01	9.280642e-01	9.283113e-01
4	3R_25438691_SNP	25438691	5	C	G	0.282	1.367035e-02	3.199739e-02	1.000000e-05	2.176189e-01	6.697631e-01	6.700345e-01	6.707098e-01
4	3R_25438708_DEL	25438708	5	G	GACG	0.092	3.119809e-02	4.978925e-02	1.000000e-05	1.000000e-05	5.317803e-01	5.405745e-01	5.598651e-01
4	3R_25438744_SNP	25438744	8	A	G	0.081	-5.420426e-02	5.306403e-02	1.000000e-05	2.060865e-01	3.085097e-01	3.056022e-01	3.078938e-01
4	3R_25438768_SNP	25438768	11	G	A	0.191	-3.361500e-02	3.725256e-02	1.000000e-05	1.000000e-05	3.681763e-01	3.712064e-01	3.850559e-01
4	3R_25438855_SNP	25438855	4	A	G	0.085	8.627394e-03	5.140516e-02	1.000000e-05	1.655077e-01	8.669203e-01	8.960351e-01	9.006469e-01
4	3R_25438859_INS	25438859	5	GG	G	0.086	1.094367e-02	5.141723e-02	1.000000e-05	1.438954e-01	8.317124e-01	8.584172e-01	8.645238e-01
4	3R_25438866_SNP	25438866	9	A	C	0.239	-3.335463e-02	3.411130e-02	1.000000e-05	1.000000e-05	3.295874e-01	3.316474e-01	3.391555e-01
4	3R_25438868_SNP	25438868	6	C	T	0.222	2.906618e-02	3.469253e-02	1.000000e-05	1.895841e-01	4.033351e-01	4.023493e-01	4.042326e-01
4	3R_25438875_SNP	25438875	9	T	C	0.214	-1.050730e-02	3.557306e-02	1.000000e-05	2.809415e-01	7.680786e-01	7.534711e-01	7.551155e-01
4	3R_25438930_SNP	25438930	9	G	A	0.164	-4.833094e-02	3.926855e-02	1.000000e-05	1.000000e-05	2.201463e-01	2.201028e-01	2.278664e-01
4	3R_25438962_SNP	25438962	11	T	A	0.223	-3.622406e-02	3.516279e-02	1.000000e-05	1.059730e-03	3.044234e-01	3.059160e-01	3.126830e-01
4	3R_25438966_SNP	25438966	6	G	T	0.086	7.523316e-03	5.143585e-02	1.000000e-05	1.759798e-01	8.838889e-01	9.143058e-01	9.181926e-01
4	3R_25438991_SNP	25438991	8	A	G	0.113	-8.746307e-03	4.602180e-02	1.000000e-05	2.264936e-01	8.495045e-01	8.489515e-01	8.491968e-01
4	3R_25439000_SNP	25439000	4	C	T	0.030	-3.371516e-02	8.351346e-02	1.000000e-05	2.238808e-01	6.869461e-01	6.853508e-01	6.859539e-01
4	3R_25439010_SNP	25439010	22	A	G	0.363	-3.560778e-02	3.157055e-02	8.655229e-02	4.194749e-01	2.609983e-01	2.520105e-01	2.566747e-01
4	3R_25439029_SNP	25439029	0	A	T	0.018	-1.043490e-02	1.071694e-01	1.000000e-05	2.174311e-01	9.225514e-01	9.313174e-01	9.316536e-01
4	3R_25439065_SNP	25439065	12	A	G	0.378	-2.293280e-02	3.034079e-02	8.148868e-02	4.061713e-01	4.508160e-01	4.362514e-01	4.417567e-01
4	3R_25439081_SNP	25439081	13	T	A	0.258	-1.084087e-02	3.375852e-02	1.000000e-05	1.787393e-01	7.485158e-01	7.569818e-01	7.585990e-01
4	3R_25439105_SNP	25439105	8	G	C	0.306	3.559971e-02	3.143114e-02	1.000000e-05	2.672175e-01	2.590048e-01	2.544340e-01	2.570841e-01
4	3R_25439107_SNP	25439107	4	T	C	0.043	-1.293292e-02	7.105767e-02	1.000000e-05	2.481713e-01	8.558001e-01	8.466231e-01	8.471547e-01
4	3R_25439124_SNP	25439124	17	G	A	0.483	6.216235e-03	2.995399e-02	1.000000e-05	2.151687e-01	8.358534e-01	8.394966e-01	8.398931e-01
4	3R_25439127_SNP	25439127	0	A	C	0.006	1.627609e-02	1.845090e-01	1.000000e-05	2.297958e-01	9.298137e-01	9.285443e-01	9.286546e-01
4	3R_25439132_DEL	25439132	24	A	ACGCA	0.486	1.608830e-02	3.064696e-02	1.000000e-05	2.611599e-01	6.003143e-01	5.934862e-01	5.946089e-01
4	3R_25439142_INS	25439142	2	ACA	A	0.006	1.647760e-02	1.845155e-01	1.000000e-05	2.298198e-01	9.289496e-01	9.276620e-01	9.277737e-01
4	3R_25439151_DEL	25439151	0	C	CG	0.006	-1.408447e-02	1.845100e-01	1.000000e-05	2.250120e-01	9.392449e-01	9.427922e-01	9.429108e-01
4	3R_25439151_SNP	25439151	8	T	C	0.138	-2.819124e-02	4.217901e-02	2.102492e-02	3.128146e-01	5.048248e-01	4.934320e-01	4.959167e-01
4	3R_25439203_SNP	25439203	1	G	T	0.036	-2.580381e-02	7.646311e-02	1.000000e-05	2.411628e-01	7.361909e-01	7.314815e-01	7.320239e-01
4	3R_25439256_SNP	25439256	3	A	G	0.006	-1.699371e-01	1.840402e-01	2.847760e-01	7.557774e-01	3.571548e-01	3.388381e-01	3.602680e-01
4	3R_25439266_SNP	25439266	9	T	G	0.258	1.798781e-02	3.332085e-02	1.000000e-05	1.829270e-01	5.900333e-01	5.919916e-01	5.934098e-01
4	3R_25439268_SNP	25439268	1	C	G	0.018	1.276159e-02	1.071737e-01	1.000000e-05	2.001713e-01	9.053608e-01	9.262180e-01	9.276543e-01
4	3R_25439342_SNP	25439342	0	G	T	0.006	1.504006e-01	1.841437e-01	1.000000e-05	2.495049e-01	4.152379e-01	4.103016e-01	4.120091e-01
4	3R_25439357_SNP	25439357	1	T	C	0.018	1.127590e-01	1.068240e-01	1.013046e-02	3.034766e-01	2.927039e-01	2.856785e-01	2.884869e-01
4	3R_25439388_SNP	25439388	9	C	G	0.082	2.934356e-02	5.323711e-02	9.052494e-02	4.011908e-01	5.822472e-01	5.623923e-01	5.694776e-01
4	3R_25439397_SNP	25439397	14	C	G	0.318	3.808696e-02	3.169060e-02	3.734630e-03	3.025568e-01	2.311381e-01	2.253977e-01	2.284380e-01
4	3R_25439400_DEL	25439400	16	G	GT	0.316	3.893975e-02	3.195820e-02	1.000000e-05	2.190728e-01	2.247785e-01	2.217401e-01	2.245017e-01
4	3R_25439403_SNP	25439403	21	A	G	0.299	3.520554e-02	3.301893e-02	1.000000e-05	2.619510e-01	2.878711e-01	2.831618e-01	2.856236e-01
4	3R_25439409_SNP	25439409	6	T	G	0.173	8.586966e-03	3.822006e-02	1.000000e-05	2.229521e-01	8.225110e-01	8.235032e-01	8.238135e-01
4	3R_25439416_INS	25439416	4	TT	T	0.104	5.254745e-02	4.694785e-02	1.455487e-01	5.194779e-01	2.646407e-01	2.531691e-01	2.605486e-01
4	3R_25439442_SNP	25439442	2	A	G	0.012	2.143496e-02	1.324628e-01	1.352743e-01	2.472863e-01	8.716453e-01	8.672338e-01	8.677427e-01
4	3R_25439451_SNP	25439451	3	A	G	0.036	-1.095294e-02	7.650189e-02	1.000000e-05	2.251106e-01	8.863278e-01	8.870264e-01	8.872173e-01
4	3R_25439462_INS	25439462	10	TT	T	0.076	2.143986e-02	5.521991e-02	1.000000e-05	6.122602e-02	6.983187e-01	7.167134e-01	7.283892e-01
4	3R_25439464_SNP	25439464	0	T	G	0.006	-1.668577e-01	1.840582e-01	1.000000e-05	2.068763e-01	3.659597e-01	3.635386e-01	3.654970e-01
4	3R_25439513_SNP	25439513	0	A	C	0.042	6.186443e-02	7.088274e-02	5.934072e-02	4.086940e-01	3.840484e-01	3.713207e-01	3.762503e-01
4	3R_25439544_SNP	25439544	19	A	G	0.383	-1.122630e-02	3.099714e-02	1.000000e-05	1.000000e-05	7.176840e-01	7.398254e-01	7.623882e-01
4	3R_25439564_SNP	25439564	0	A	G	0.012	-1.785056e-01	1.301275e-01	1.000000e-05	1.845722e-01	1.719847e-01	1.695247e-01	1.726646e-01
4	3R_25439576_SNP	25439576	0	C	G	0.012	-1.785056e-01	1.301275e-01	1.000000e-05	1.845722e-01	1.719847e-01	1.695247e-01	1.726646e-01
4	3R_25439578_SNP	25439578	0	A	C	0.006	-9.524775e-02	1.843651e-01	1.000000e-05	1.699428e-01	6.061051e-01	6.100736e-01	6.118154e-01
4	3R_25439667_SNP	25439667	1	A	G	0.006	1.856522e-01	1.839531e-01	1.000000e-05	2.315934e-01	3.143301e-01	3.105737e-01	3.127878e-01
4	3R_25439692_SNP	25439692	3	A	C	0.006	-9.336290e-02	1.843810e-01	1.000000e-05	1.175432e-01	6.132768e-01	6.221627e-01	6.263795e-01
4	3R_25439759_SNP	25439759	2	T	G	0.006	-3.185088e-02	1.845034e-01	1.000000e-05	2.368018e-01	8.631523e-01	8.587637e-01	8.590397e-01
4	3R_25439811_SNP	25439811	2	A	C	0.030	1.360295e-01	8.286877e-02	1.000000e-05	1.503992e-01	1.025857e-01	1.007877e-01	1.042094e-01
4	3R_25439822_SNP	25439822	11	G	A	0.408	-3.830882e-02	2.972955e-02	1.000000e-05	1.000000e-05	1.993382e-01	1.990038e-01	2.103446e-01
4	3R_25439847_SNP	25439847	0	T	C	0.030	-6.142931e-02	8.338700e-02	1.000000e-05	2.402517e-01	4.623584e-01	4.579046e-01	4.593415e-01
4	3R_25439873_SNP	25439873	12	G	C	0.212	-4.738103e-02	3.587686e-02	1.000000e-05	1.000000e-05	1.884336e-01	1.879615e-01	2.065421e-01
4	3R_25439877_SNP	25439877	8	G	C	0.144	-3.419785e-03	4.145321e-02	1.000000e-05	2.181264e-01	9.343505e-01	9.453397e-01	9.456782e-01
4	3R_25439910_SNP	25439910	5	T	A	0.086	-1.752774e-03	5.142407e-02	1.000000e-05	2.726868e-01	9.728506e-01	9.328823e-01	9.361385e-01
4	3R_25439919_DEL	25439919	10	T	TTTCGTAAAATAT	0.304	-2.520014e-03	3.182252e-02	1.000000e-05	2.594359e-01	9.369772e-01	9.142539e-01	9.156551e-01
4	3R_25439933_SNP	25439933	9	T	A	0.226	-4.927305e-02	3.464948e-02	1.000000e-05	1.000000e-05	1.568900e-01	1.560813e-01	1.708137e-01
4	3R_25439940_SNP	25439940	6	C	T	0.080	-1.017907e-03	5.320145e-02	1.000000e-05	2.657111e-01	9.847579e-01	9.446276e-01	9.474172e-01
4	3R_25439949_SNP	25439949	12	A	T	0.346	1.229917e-02	3.094497e-02	1.000000e-05	1.203874e-01	6.915440e-01	7.046833e-01	7.097075e-01
4	3R_25439951_SNP	25439951	9	T	A	0.226	-4.958905e-02	3.464677e-02	1.000000e-05	1.000000e-05	1.542314e-01	1.533987e-01	1.678891e-01
4	3R_25439954_SNP	25439954	8	T	A	0.312	-1.818765e-02	3.136211e-02	7.294497e-02	3.806074e-01	5.627519e-01	5.450211e-01	5.505767e-01
4	3R_25439960_SNP	25439960	8	C	A	0.163	-9.797305e-04	3.942315e-02	1.000000e-05	2.278514e-01	9.802031e-01	9.839775e-01	9.840098e-01
4	3R_25439964_SNP	25439964	32	A	G	0.199	-8.982879e-03	3.954013e-02	1.000000e-05	2.292533e-01	8.205603e-01	8.190365e-01	8.193320e-01
4	3R_25439965_SNP	25439965	0	T	C	0.048	-7.346414e-02	6.642915e-02	6.458496e-02	3.596782e-01	2.703690e-01	2.621498e-01	2.658701e-01
4	3R_25439969_SNP	25439969	11	A	T	0.312	-2.461805e-03	3.168570e-02	1.000000e-05	2.588235e-01	9.381646e-01	9.157555e-01	9.171235e-01
4	3R_25439970_SNP	25439970	8	G	A	0.275	1.947304e-03	3.257101e-02	1.000000e-05	2.234470e-01	9.523977e-01	9.603051e-01	9.604554e-01
4	3R_25439972_SNP	25439972	11	G	A	0.268	1.149618e-02	3.315510e-02	1.000000e-05	1.986113e-01	7.292262e-01	7.332889e-01	7.341508e-01
4	3R_25439973_SNP	25439973	7	G	A	0.081	5.552075e-03	5.321419e-02	1.000000e-05	1.967826e-01	9.170299e-01	9.512655e-01	9.537427e-01
4	3R_25439976_SNP	25439976	8	A	G	0.231	-9.880833e-03	3.449725e-02	1.492580e-02	2.690468e-01	7.749107e-01	7.636103e-01	7.647823e-01
4	3R_25439983_SNP	25439983	10	T	C	0.373	1.828515e-02	3.029630e-02	1.724920e-01	4.939160e-01	5.469707e-01	5.259996e-01	5.392790e-01
4	3R_25439985_INS	25439985	0	TT	T	0.006	1.848751e-01	1.839545e-01	1.000000e-05	2.319240e-01	3.163573e-01	3.125849e-01	3.147871e-01
4	3R_25439986_SNP	25439986	9	G	C	0.270	-2.178167e-03	3.284437e-02	1.000000e-05	2.441229e-01	9.472046e-01	9.329900e-01	9.335038e-01
4	3R_25439988_SNP	25439988	3	C	G	0.097	7.170503e-02	4.807613e-02	1.000000e-05	1.000000e-05	1.377310e-01	1.367660e-01	1.440089e-01
4	3R_25439999_SNP	25439999	17	G	T	0.497	5.239124e-03	2.993934e-02	1.000000e-05	2.384035e-01	8.612997e-01	8.561014e-01	8.564042e-01
4	3R_25440008_SNP	25440008	7	C	G	0.217	-1.042983e-02	3.514064e-02	1.000000e-05	2.229501e-01	7.669882e-01	7.664388e-01	7.668574e-01
4	3R_25440010_SNP	25440010	8	A	C	0.219	-1.122328e-02	3.516973e-02	1.000000e-05	2.177279e-01	7.500385e-01	7.505983e-01	7.510911e-01
4	3R_25440013_SNP	25440013	8	T	G	0.212	-9.855071e-03	3.554397e-02	1.000000e-05	2.068862e-01	7.819222e-01	7.857689e-01	7.863937e-01
4	3R_25440017_SNP	25440017	1	A	C	0.018	1.500507e-01	1.065437e-01	1.000000e-05	6.846460e-02	1.608980e-01	1.598858e-01	1.641540e-01
4	3R_25440036_SNP	25440036	10	T	C	0.158	-3.775399e-03	4.010074e-02	1.000000e-05	2.149171e-01	9.251052e-01	9.372376e-01	9.377081e-01
4	3R_25440044_SNP	25440044	9	T	G	0.164	7.207189e-03	3.944334e-02	1.000000e-05	2.537991e-01	8.552387e-01	8.445029e-01	8.452160e-01
4	3R_25440080_SNP	25440080	25	T	G	0.238	-4.633948e-03	3.613476e-02	1.000000e-05	2.448389e-01	8.981137e-01	8.885713e-01	8.890155e-01
4	3R_25440082_SNP	25440082	19	C	T	0.208	-7.272755e-03	3.713265e-02	8.989582e-03	2.559695e-01	8.449603e-01	8.342726e-01	8.350533e-01
4	3R_25440115_SNP	25440115	3	T	C	0.006	2.252680e-01	1.835074e-01	4.096887e-02	4.295037e-01	2.213467e-01	2.116533e-01	2.164879e-01
4	3R_25440145_SNP	25440145	10	T	A	0.209	-9.482543e-03	3.600587e-02	1.116839e-02	2.631284e-01	7.925990e-01	7.818859e-01	7.828664e-01
4	3R_25440147_SNP	25440147	9	T	C	0.214	-4.326547e-03	3.558095e-02	1.415041e-04	2.511520e-01	9.033650e-01	8.901865e-01	8.908895e-01
4	3R_25440192_SNP	25440192	10	T	C	0.114	1.541583e-02	4.604823e-02	1.000000e-05	1.088142e-01	7.382169e-01	7.567467e-01	7.639152e-01
4	3R_25440257_SNP	25440257	13	T	G	0.103	1.054683e-02	4.855880e-02	1.000000e-05	1.588224e-01	8.283215e-01	8.498059e-01	8.538820e-01
4	3R_25440298_SNP	25440298	15	C	G	0.458	1.153334e-02	2.983964e-02	1.000000e-05	1.169739e-01	6.996134e-01	7.137377e-01	7.191771e-01
4	3R_25440339_SNP	25440339	9	A	G	0.101	1.845291e-02	4.847439e-02	1.000000e-05	6.699791e-02	7.039323e-01	7.225739e-01	7.335535e-01
4	3R_25440367_DEL	25440367	33	C	CG	0.111	-1.603629e-02	5.041781e-02	8.131801e-02	3.940640e-01	7.508331e-01	7.197716e-01	7.300164e-01
4	3R_25440397_SNP	25440397	2	A	G	0.030	-4.833859e-02	8.346952e-02	5.681742e-02	3.699729e-01	5.632955e-01	5.457151e-01	5.507009e-01
4	3R_25440422_INS	25440422	10	CTGGAATCCGC	C	0.165	-3.254840e-02	3.950317e-02	2.885352e-01	6.464884e-01	4.111536e-01	3.950318e-01	4.151199e-01
4	3R_25440446_SNP	25440446	9	C	T	0.164	-3.394515e-02	3.946453e-02	2.926190e-01	6.520222e-01	3.909506e-01	3.756226e-01	3.950283e-01
4	3R_25440479_SNP	25440479	7	A	G	0.093	-4.817495e-03	4.987811e-02	1.000000e-05	2.996370e-01	9.231722e-01	8.837882e-01	8.886817e-01
4	3R_25440527_SNP	25440527	3	C	T	0.048	-5.562749e-02	6.654716e-02	2.236791e-02	3.111994e-01	4.044067e-01	3.953129e-01	3.978771e-01
4	3R_25440557_DEL	25440557	4	C	CAAATCGCTGGGGC	0.037	-1.409741e-01	7.573252e-02	5.368347e-02	3.472534e-01	6.444531e-02	6.156813e-02	6.490099e-02
4	3R_25440583_SNP	25440583	7	T	C	0.081	7.017326e-03	5.321315e-02	1.000000e-05	2.123435e-01	8.952452e-01	9.042693e-01	9.047610e-01
4	3R_25440607_SNP	25440607	0	T	C	0.006	-4.815210e-03	1.845129e-01	1.000000e-05	2.296040e-01	9.792114e-01	9.771225e-01	9.771596e-01
4	3R_25440610_SNP	25440610	0	A	T	0.006	5.951771e-02	1.844555e-01	1.000000e-05	2.059543e-01	7.473534e-01	7.503968e-01	7.510737e-01
4	3R_25440749_SNP	25440749	2	T	G	0.012	-8.230581e-02	1.307165e-01	1.000000e-05	2.363561e-01	5.297884e-01	5.259397e-01	5.270706e-01
4	3R_25440763_SNP	25440763	1	C	T	0.048	-1.681335e-01	6.536718e-02	1.000000e-05	1.000000e-05	1.098332e-02	1.052853e-02	1.352155e-02
4	3R_25440792_SNP	25440792	7	A	G	0.081	-3.201722e-02	5.322495e-02	1.884842e-01	1.000000e+05	5.482974e-01	5.145783e-01	5.416032e-01
4	3R_25440823_SNP	25440823	2	T	C	0.006	1.872211e-01	1.839469e-01	1.000000e-05	2.383544e-01	3.102541e-01	3.062127e-01	3.084603e-01
4	3R_25440828_SNP	25440828	8	C	G	0.019	-6.536137e-02	1.071011e-01	1.000000e-05	2.620284e-01	5.425129e-01	5.357577e-01	5.370608e-01
4	3R_25440856_DEL	25440856	3	C	CATATTGCAAATAGCCAAAG	0.042	-2.036283e-01	6.927521e-02	1.000000e-05	1.000000e-05	3.757239e-03	3.547850e-03	4.929442e-03
4	3R_25440879_DEL	25440879	3	A	ACCCTCGGTTA	0.042	-2.036283e-01	6.927521e-02	1.000000e-05	1.000000e-05	3.757239e-03	3.547850e-03	4.929442e-03
4	3R_25440895_SNP	25440895	5	C	A	0.006	-9.731825e-02	1.843756e-01	1.000000e-05	1.702264e-01	5.983249e-01	6.020448e-01	6.037779e-01
4	3R_25440900_SNP	25440900	13	G	C	0.368	-1.588470e-03	3.064384e-02	1.000000e-05	2.731293e-01	9.587213e-01	9.228415e-01	9.258053e-01
4	3R_25440942_SNP	25440942	20	T	C	0.277	-4.509202e-03	3.378742e-02	1.000000e-05	1.772147e-01	8.939928e-01	9.309298e-01	9.353322e-01
4	3R_25440974_SNP	25440974	13	T	C	0.342	2.358429e-03	3.114954e-02	1.000000e-05	2.131605e-01	9.397385e-01	9.775674e-01	9.788369e-01
4	3R_25440995_INS	25440995	11	T	TT	0.057	-5.052657e-03	6.315687e-02	1.000000e-05	2.331989e-01	9.363323e-01	9.321905e-01	9.323267e-01
4	3R_25441017_SNP	25441017	0	A	T	0.012	1.956895e-01	1.304421e-01	2.313989e-01	5.560941e-01	1.354615e-01	1.296260e-01	1.358004e-01
4	3R_25441102_SNP	25441102	8	A	C	0.131	-5.689280e-03	4.307052e-02	5.439725e-03	3.043116e-01	8.950713e-01	8.602966e-01	8.649942e-01
4	3R_25441103_SNP	25441103	0	T	G	0.006	-1.408447e-02	1.845100e-01	1.000000e-05	2.250120e-01	9.392449e-01	9.427922e-01	9.429108e-01
4	3R_25441105_SNP	25441105	9	A	C	0.214	-2.283492e-02	3.561415e-02	1.982185e-01	5.415723e-01	5.222930e-01	5.007975e-01	5.170370e-01
4	3R_25441132_SNP	25441132	7	A	G	0.193	-1.413784e-02	3.680696e-02	1.052797e-01	4.226530e-01	7.013901e-01	6.728094e-01	6.843410e-01
4	3R_25441166_SNP	25441166	4	C	T	0.110	2.336367e-02	4.592003e-02	1.000000e-05	1.669213e-01	6.115747e-01	6.160303e-01	6.178706e-01
4	3R_25441184_SNP	25441184	6	T	A	0.105	4.785219e-02	4.701423e-02	1.000000e-05	4.894498e-02	3.102430e-01	3.116057e-01	3.169080e-01
4	3R_25441208_SNP	25441208	6	T	A	0.056	-1.200591e-02	6.311296e-02	1.046345e-02	2.443530e-01	8.493621e-01	8.426036e-01	8.430339e-01
4	3R_25441211_SNP	25441211	6	A	C	0.130	5.055730e-03	4.302804e-02	1.000000e-05	2.151994e-01	9.066071e-01	9.153379e-01	9.157340e-01
4	3R_25441223_SNP	25441223	3	T	A	0.079	-5.595703e-02	5.299591e-02	4.293340e-02	3.415893e-01	2.925599e-01	2.843953e-01	2.877449e-01
4	3R_25441224_SNP	25441224	14	C	T	0.279	-1.483651e-02	3.302418e-02	1.000000e-05	1.000000e-05	6.538287e-01	6.698928e-01	7.018136e-01
4	3R_25441261_SNP	25441261	10	C	T	0.190	-9.961558e-03	3.734379e-02	6.735857e-02	3.784739e-01	7.899906e-01	7.566436e-01	7.663812e-01
4	3R_25441276_SNP	25441276	5	T	G	0.092	4.221783e-02	4.974028e-02	1.000000e-05	5.070376e-02	3.972342e-01	4.006964e-01	4.066254e-01
4	3R_25441277_SNP	25441277	13	T	G	0.245	-1.869923e-02	3.431819e-02	1.000000e-05	2.369789e-01	5.865687e-01	5.822980e-01	5.832227e-01
4	3R_25441344_SNP	25441344	15	C	A	0.340	-9.857357e-03	3.138959e-02	1.000000e-05	5.183146e-02	7.538906e-01	7.794944e-01	7.952342e-01
4	3R_25441345_SNP	25441345	5	A	G	0.178	3.732899e-02	3.756521e-02	1.000000e-05	2.000488e-01	3.218096e-01	3.197375e-01	3.219685e-01
4	3R_25441357_SNP	25441357	14	A	G	0.266	-2.432684e-02	3.348662e-02	1.000000e-05	1.000000e-05	4.685771e-01	4.747730e-01	5.074514e-01
4	3R_25441387_SNP	25441387	13	T	C	0.277	-2.237994e-02	3.295729e-02	1.000000e-05	1.000000e-05	4.980463e-01	5.053837e-01	5.318952e-01
4	3R_25441395_SNP	25441395	8	A	C	0.219	-1.366472e-02	3.522482e-02	1.267422e-01	4.585408e-01	6.985657e-01	6.673324e-01	6.824985e-01
4	3R_25441399_SNP	25441399	3	G	T	0.067	-2.552149e-02	5.739182e-02	3.043770e-02	3.302516e-01	6.571240e-01	6.395185e-01	6.430941e-01
4	3R_25441417_SNP	25441417	3	T	G	0.067	-2.438842e-02	5.739329e-02	2.662725e-02	3.257164e-01	6.714343e-01	6.536914e-01	6.571190e-01
4	3R_25441422_SNP	25441422	27	A	C	0.007	-1.216175e-02	1.846167e-01	1.000000e-05	2.259169e-01	9.475561e-01	9.507368e-01	9.508332e-01
4	3R_25441426_SNP	25441426	33	G	T	0.089	-1.992031e-02	5.562556e-02	2.483596e-02	3.222920e-01	7.207127e-01	7.008579e-01	7.044718e-01
4	3R_25441438_SNP	25441438	0	A	G	0.018	-1.043490e-02	1.071694e-01	1.000000e-05	2.174311e-01	9.225514e-01	9.313174e-01	9.316536e-01
4	3R_25441447_SNP	25441447	5	G	T	0.049	-6.465625e-02	6.655003e-02	1.028566e-01	4.137624e-01	3.326912e-01	3.214771e-01	3.266417e-01
4	3R_25441450_SNP	25441450	3	T	C	0.109	1.817501e-02	4.591699e-02	1.000000e-05	2.437019e-01	6.927438e-01	6.883549e-01	6.890161e-01
4	3R_25441452_SNP	25441452	10	T	C	0.152	-6.761404e-02	4.043663e-02	1.000000e-05	1.000000e-05	9.638873e-02	9.523283e-02	1.093837e-01
4	3R_25441455_SNP	25441455	13	C	T	0.258	-2.053969e-02	3.373135e-02	1.000000e-05	1.000000e-05	5.434100e-01	5.527489e-01	5.768456e-01
4	3R_25441464_SNP	25441464	6	G	A	0.068	-2.650639e-02	5.742850e-02	3.479911e-02	3.360173e-01	6.450050e-01	6.272889e-01	6.310917e-01
4	3R_25441478_SNP	25441478	2	G	A	0.066	-2.549261e-02	5.737937e-02	3.010340e-02	3.298941e-01	6.574176e-01	6.398389e-01	6.433971e-01
4	3R_25441479_SNP	25441479	3	A	G	0.067	-2.425805e-02	5.739173e-02	2.228494e-02	3.197634e-01	6.730795e-01	6.559796e-01	6.591065e-01
4	3R_25441488_SNP	25441488	13	T	A	0.406	-3.697265e-02	2.994664e-02	1.000000e-05	1.000000e-05	2.187176e-01	2.186530e-01	2.285872e-01
4	3R_25441624_SNP	25441624	0	T	G	0.024	3.919035e-02	9.304692e-02	1.000000e-05	2.806641e-01	6.741618e-01	6.632811e-01	6.647585e-01
4	3R_25441663_SNP	25441663	1	T	C	0.006	2.255520e-01	1.835041e-01	3.965767e-02	4.279633e-01	2.207591e-01	2.111188e-01	2.159207e-01
4	3R_25441697_INS	25441697	25	TT	T	0.294	-5.415724e-02	3.351388e-02	1.000000e-05	1.000000e-05	1.080009e-01	1.068762e-01	1.119569e-01
4	3R_25441765_SNP	25441765	1	A	G	0.006	2.039639e-01	1.838362e-01	1.000000e-05	7.841356e-02	2.688250e-01	2.690449e-01	2.733296e-01
4	3R_25441871_SNP	25441871	7	T	C	0.081	-1.571752e-02	5.326796e-02	7.096386e-02	3.687744e-01	7.683128e-01	7.397918e-01	7.479132e-01
4	3R_25441971_SNP	25441971	3	A	G	0.006	-1.699371e-01	1.840402e-01	2.847760e-01	7.557774e-01	3.571548e-01	3.388381e-01	3.602680e-01
4	3R_25441972_SNP	25441972	3	T	G	0.006	-1.699371e-01	1.840402e-01	2.847760e-01	7.557774e-01	3.571548e-01	3.388381e-01	3.602680e-01
4	3R_25441980_SNP	25441980	5	C	A	0.067	-4.289573e-02	5.739514e-02	9.269904e-02	4.070148e-01	4.558942e-01	4.412921e-01	4.469795e-01
4	3R_25441982_SNP	25441982	8	G	C	0.231	1.044773e-02	3.448401e-02	1.000000e-05	2.245170e-01	7.622897e-01	7.620375e-01	7.624571e-01
4	3R_25441988_SNP	25441988	0	A	C	0.006	-8.037568e-02	1.844078e-01	1.000000e-05	2.132612e-01	6.635058e-01	6.634111e-01	6.641436e-01
4	3R_25442001_SNP	25442001	16	C	A	0.118	-3.202386e-02	4.611420e-02	1.000000e-05	1.000000e-05	4.883728e-01	4.953230e-01	5.250878e-01
4	3R_25442016_SNP	25442016	14	T	C	0.110	-1.468894e-02	4.729125e-02	1.000000e-05	4.903281e-02	7.564900e-01	7.826688e-01	7.988019e-01
4	3R_25442024_SNP	25442024	2	A	G	0.006	-8.148397e-02	1.844115e-01	1.000000e-05	2.723422e-01	6.591660e-01	6.496915e-01	6.509461e-01
4	3R_25442030_SNP	25442030	13	T	G	0.239	9.142175e-03	3.465487e-02	1.000000e-05	2.342942e-01	7.922563e-01	7.897755e-01	7.901438e-01
4	3R_25442041_SNP	25442041	2	T	C	0.006	4.277060e-01	1.815093e-01	1.000000e-05	2.131705e-02	1.962065e-02	1.895863e-02	2.137542e-02
4	3R_25442043_SNP	25442043	1	T	G	0.006	-8.088187e-02	1.844098e-01	1.000000e-05	2.730746e-01	6.615227e-01	6.518933e-01	6.531647e-01
4	3R_25442069_SNP	25442069	1	T	C	0.018	-3.528991e-03	1.071780e-01	1.000000e-05	2.304277e-01	9.737728e-01	9.704457e-01	9.705000e-01
4	3R_25442072_SNP	25442072	3	C	T	0.030	3.392805e-02	8.350498e-02	1.000000e-05	2.758113e-01	6.850457e-01	6.747458e-01	6.760769e-01
4	3R_25442081_SNP	25442081	0	C	A	0.006	-2.246987e-02	1.845050e-01	1.000000e-05	2.382003e-01	9.032169e-01	8.969203e-01	8.971803e-01
4	3R_25442090_SNP	25442090	0	A	G	0.006	-8.198780e-02	1.844035e-01	1.000000e-05	2.738184e-01	6.571801e-01	6.475091e-01	6.488033e-01
4	3R_25442092_SNP	25442092	0	A	G	0.006	-1.408447e-02	1.845100e-01	1.000000e-05	2.250120e-01	9.392449e-01	9.427922e-01	9.429108e-01
4	3R_25442117_SNP	25442117	0	C	A	0.006	-7.523489e-02	1.844209e-01	1.000000e-05	2.195225e-01	6.838345e-01	6.829332e-01	6.835643e-01
4	3R_25442152_SNP	25442152	1	T	G	0.006	-9.182601e-02	1.843789e-01	1.000000e-05	1.195969e-01	6.191228e-01	6.281393e-01	6.322817e-01
4	3R_25442153_SNP	25442153	3	A	G	0.115	5.550227e-03	4.486421e-02	1.000000e-05	2.350859e-01	9.016932e-01	8.982059e-01	8.984077e-01
4	3R_25442159_SNP	25442159	14	C	G	0.247	1.421907e-02	3.436743e-02	1.000000e-05	1.726668e-01	6.796009e-01	6.861092e-01	6.877875e-01
4	3R_25442207_SNP	25442207	0	A	T	0.006	-9.524775e-02	1.843651e-01	1.000000e-05	1.699428e-01	6.061051e-01	6.100736e-01	6.118154e-01
4	3R_25442256_SNP	25442256	0	A	G	0.006	6.006271e-02	1.844543e-01	1.000000e-05	2.533909e-01	7.451192e-01	7.380971e-01	7.388144e-01
4	3R_25442262_SNP	25442262	11	C	T	0.127	-7.338338e-02	4.366591e-02	1.000000e-05	1.000000e-05	9.472827e-02	9.356953e-02	1.072466e-01
4	3R_25442279_SNP	25442279	6	T	C	0.173	-4.290650e-03	3.822442e-02	1.000000e-05	2.347430e-01	9.107617e-01	9.061396e-01	9.063279e-01
4	3R_25442287_SNP	25442287	11	C	T	0.229	5.663328e-02	3.466173e-02	2.512130e-02	3.347538e-01	1.041781e-01	1.005245e-01	1.040183e-01
4	3R_25442288_SNP	25442288	12	C	T	0.231	5.766410e-02	3.469369e-02	4.007070e-02	3.531168e-01	9.838155e-02	9.469991e-02	9.825710e-02
4	3R_25442319_SNP	25442319	2	A	G	0.018	6.894460e-02	1.088087e-01	3.693647e-01	6.477053e-01	5.271934e-01	5.163020e-01	5.456197e-01
4	3R_25442377_SNP	25442377	7	A	G	0.124	1.670042e-02	4.393704e-02	1.000000e-05	1.932415e-01	7.043578e-01	7.085102e-01	7.095290e-01
4	3R_25442422_SNP	25442422	3	A	G	0.012	7.698085e-02	1.306745e-01	4.716025e-02	4.038077e-01	5.565925e-01	5.349915e-01	5.416945e-01
4	3R_25442434_SNP	25442434	2	T	C	0.048	4.556675e-02	6.657325e-02	1.000000e-05	1.640153e-01	4.946391e-01	4.963135e-01	4.983186e-01
4	3R_25442435_SNP	25442435	14	T	A	0.279	2.062633e-02	3.300545e-02	1.000000e-05	1.000000e-05	5.328704e-01	5.417146e-01	5.580788e-01
4	3R_25442443_SNP	25442443	13	G	A	0.303	2.406170e-02	3.209240e-02	1.000000e-05	1.000000e-05	4.544586e-01	4.601458e-01	4.757582e-01
4	3R_25442469_SNP	25442469	8	G	T	0.194	-5.065462e-02	3.658664e-02	1.000000e-05	1.000000e-05	1.680601e-01	1.673598e-01	1.826506e-01
4	3R_25442484_SNP	25442484	8	C	T	0.150	4.323803e-02	4.059168e-02	1.000000e-05	6.049118e-02	2.883348e-01	2.891369e-01	2.939269e-01
4	3R_25442493_SNP	25442493	9	T	C	0.151	5.677262e-02	4.051387e-02	1.000000e-05	6.105917e-03	1.629872e-01	1.622343e-01	1.674645e-01
4	3R_25442689_SNP	25442689	6	A	C	0.154	5.599278e-02	3.977557e-02	5.279165e-03	2.594106e-01	1.610845e-01	1.571654e-01	1.603114e-01
4	3R_25442690_SNP	25442690	6	A	T	0.154	5.599278e-02	3.977557e-02	5.279165e-03	2.594106e-01	1.610845e-01	1.571654e-01	1.603114e-01
4	3R_25442714_SNP	25442714	15	T	G	0.170	4.074343e-02	3.947292e-02	1.000000e-05	2.520624e-01	3.034861e-01	2.986336e-01	3.009659e-01
4	3R_25442760_SNP	25442760	0	C	T	0.006	3.419661e-02	1.844942e-01	1.000000e-05	2.133484e-01	8.531782e-01	8.583511e-01	8.587784e-01
4	3R_25442769_SNP	25442769	0	C	A	0.012	-9.429487e-02	1.306582e-01	1.000000e-05	2.132235e-01	4.714996e-01	4.694075e-01	4.708103e-01
4	3R_25442860_DEL	25442860	0	C	CAACTCGCT	0.012	-5.033288e-02	1.308047e-01	1.000000e-05	2.045837e-01	7.008825e-01	7.029061e-01	7.036763e-01
4	3R_25442867_SNP	25442867	3	T	C	0.006	-9.244932e-02	1.843837e-01	1.000000e-05	1.184898e-01	6.167566e-01	6.257409e-01	6.299309e-01
4	3R_25442873_SNP	25442873	2	T	C	0.024	-1.576316e-02	9.323419e-02	2.692777e-02	2.147084e-01	8.659470e-01	8.702888e-01	8.706784e-01
4	3R_25442876_SNP	25442876	0	C	A	0.006	-9.524775e-02	1.843651e-01	1.000000e-05	1.699428e-01	6.061051e-01	6.100736e-01	6.118154e-01
4	3R_25442887_SNP	25442887	0	A	T	0.006	-3.153974e-01	1.828822e-01	1.000000e-05	9.387687e-02	8.646223e-02	8.507946e-02	8.872595e-02
4	3R_25442890_INS	25442890	0	AGATAAA	TC	0.006	-3.153974e-01	1.828822e-01	1.000000e-05	9.387687e-02	8.646223e-02	8.507946e-02	8.872595e-02
4	3R_25442957_SNP	25442957	10	T	C	0.076	-1.806017e-02	5.522718e-02	1.000000e-05	2.299826e-01	7.440679e-01	7.413636e-01	7.418206e-01
4	3R_25442959_SNP	25442959	12	C	T	0.064	-5.445741e-02	5.998729e-02	7.216191e-03	2.822807e-01	3.652916e-01	3.580439e-01	3.603013e-01
4	3R_25442983_SNP	25442983	0	C	T	0.006	1.848751e-01	1.839545e-01	1.000000e-05	2.319240e-01	3.163573e-01	3.125849e-01	3.147871e-01
4	3R_25443013_DEL	25443013	9	G	GTTGCTTACTTTAACAG	0.201	-3.139001e-03	3.638675e-02	1.000000e-05	2.388467e-01	9.313576e-01	9.231657e-01	9.234373e-01
4	3R_25443041_SNP	25443041	0	G	T	0.018	-3.889532e-02	1.072573e-01	4.078653e-02	2.868003e-01	7.173384e-01	7.054336e-01	7.072006e-01
4	3R_25443046_DEL	25443046	1	A	AGTAACTCATTTTGAAAATA	0.012	-3.188164e-02	1.308443e-01	1.000000e-05	2.766726e-01	8.077943e-01	7.921180e-01	7.937056e-01
4	3R_25443072_SNP	25443072	2	A	C	0.018	7.551873e-02	1.070238e-01	1.000000e-05	2.665684e-01	4.814102e-01	4.746680e-01	4.762401e-01
4	3R_25443093_SNP	25443093	0	G	A	0.012	1.107306e-01	1.305805e-01	1.000000e-05	1.470517e-01	3.976658e-01	3.983228e-01	4.009132e-01
4	3R_25443098_SNP	25443098	4	G	C	0.043	-4.469689e-02	7.098005e-02	1.000000e-05	2.159403e-01	5.297498e-01	5.277992e-01	5.289452e-01
4	3R_25443116_SNP	25443116	5	C	T	0.043	2.257492e-02	7.106178e-02	2.156837e-02	3.370056e-01	7.511268e-01	7.268889e-01	7.317425e-01
4	3R_25443137_DEL	25443137	0	T	ATA	0.012	-3.031323e-02	1.308418e-01	1.000000e-05	2.746753e-01	8.170731e-01	8.014144e-01	8.029409e-01
4	3R_25443139_SNP	25443139	5	T	A	0.055	1.017938e-02	6.308258e-02	1.000000e-05	2.499724e-01	8.720014e-01	8.619223e-01	8.625176e-01
4	3R_25443143_SNP	25443143	7	A	G	0.062	4.632614e-02	5.996203e-02	1.000000e-05	1.102703e-01	4.408630e-01	4.439982e-01	4.476240e-01
4	3R_25443144_SNP	25443144	7	A	G	0.143	-8.801643e-03	4.142683e-02	1.000000e-05	2.268226e-01	8.320070e-01	8.309361e-01	8.312124e-01
4	3R_25443153_SNP	25443153	2	C	T	0.054	1.000837e-02	6.304945e-02	1.000000e-05	2.506096e-01	8.740680e-01	8.635947e-01	8.642151e-01
4	3R_25443155_SNP	25443155	3	G	A	0.048	-3.817037e-02	6.661152e-02	1.000000e-05	2.067221e-01	5.674001e-01	5.668172e-01	5.678925e-01
4	3R_25443157_SNP	25443157	4	T	A	0.043	-5.729875e-02	7.092549e-02	1.000000e-05	2.179233e-01	4.203202e-01	4.175203e-01	4.191514e-01
4	3R_25443161_SNP	25443161	5	T	A	0.037	-4.216702e-02	7.645435e-02	1.000000e-05	2.064030e-01	5.820107e-01	5.817044e-01	5.827356e-01
4	3R_25443165_SNP	25443165	2	G	A	0.048	3.164754e-02	6.669483e-02	4.569650e-02	3.069033e-01	6.357580e-01	6.234481e-01	6.258271e-01
4	3R_25443168_SNP	25443168	1	G	A	0.054	1.082972e-02	6.303781e-02	1.000000e-05	2.518489e-01	8.638062e-01	8.534270e-01	8.540797e-01
4	3R_25443176_SNP	25443176	1	A	T	0.054	1.082972e-02	6.303781e-02	1.000000e-05	2.518489e-01	8.638062e-01	8.534270e-01	8.540797e-01
4	3R_25443180_SNP	25443180	2	C	T	0.054	1.136651e-02	6.304806e-02	1.000000e-05	2.528648e-01	8.571501e-01	8.467368e-01	8.474183e-01
4	3R_25443199_SNP	25443199	5	A	T	0.080	-9.090474e-03	5.318259e-02	1.000000e-05	2.352582e-01	8.644874e-01	8.602121e-01	8.604678e-01
4	3R_25443202_SNP	25443202	10	A	G	0.114	1.173914e-02	4.605476e-02	1.000000e-05	1.808838e-01	7.991195e-01	8.105729e-01	8.123236e-01
4	3R_25443248_SNP	25443248	15	A	C	0.275	-2.768783e-02	3.325723e-02	1.000000e-05	1.443617e-02	4.063028e-01	4.103869e-01	4.182278e-01
4	3R_25443263_SNP	25443263	1	A	G	0.024	1.024672e-01	9.276313e-02	1.000000e-05	2.670901e-01	2.709268e-01	2.657348e-01	2.683295e-01
4	3R_25443303_DEL	25443303	4	G	GG	0.018	-3.649852e-02	1.071588e-01	1.000000e-05	1.933432e-01	7.338338e-01	7.389368e-01	7.399486e-01
4	3R_25443473_SNP	25443473	1	A	T	0.006	-5.878211e-02	1.844602e-01	1.000000e-05	2.380287e-01	7.503766e-01	7.463881e-01	7.468704e-01
4	3R_25443508_SNP	25443508	2	T	A	0.042	8.043105e-02	7.077089e-02	1.000000e-05	1.361974e-01	2.573857e-01	2.564119e-01	2.595872e-01
4	3R_25443533_SNP	25443533	8	G	C	0.219	-1.624456e-02	3.517159e-02	4.934088e-02	3.514488e-01	6.447822e-01	6.255908e-01	6.302854e-01
4	3R_25443651_SNP	25443651	0	G	A	0.006	2.247769e-01	1.835059e-01	3.977261e-02	4.281405e-01	2.223471e-01	2.126431e-01	2.174564e-01
4	3R_25443686_SNP	25443686	1	T	C	0.006	1.308989e-02	1.845138e-01	1.000000e-05	2.376668e-01	9.435288e-01	9.348262e-01	9.350673e-01
4	3R_25443697_DEL	25443697	4	C	CGCGTAATGC	0.012	1.224754e-01	1.305316e-01	7.000549e-03	3.260742e-01	3.494631e-01	3.402190e-01	3.431795e-01
4	3R_25443737_SNP	25443737	7	G	C	0.068	-5.609897e-02	5.729965e-02	1.000000e-05	1.251451e-01	3.289822e-01	3.292264e-01	3.324239e-01
4	3R_25443799_DEL	25443799	12	C	CGTCATTATCT	0.045	-1.055290e-01	7.061670e-02	5.185308e-01	1.000000e+05	1.369719e-01	3.799400e-02	1.489612e-01
4	3R_25443799_SNP	25443799	19	T	C	0.007	-1.004717e-01	1.844190e-01	1.000000e-05	2.821799e-01	5.866213e-01	5.767924e-01	5.783761e-01
4	3R_25443829_SNP	25443829	15	C	T	0.425	6.918356e-03	3.008222e-02	1.000000e-05	2.176483e-01	8.183892e-01	8.212022e-01	8.215754e-01
4	3R_25443849_SNP	25443849	12	T	C	0.397	1.629191e-03	3.009747e-02	1.000000e-05	2.245256e-01	9.568963e-01	9.643230e-01	9.644414e-01
4	3R_25443872_SNP	25443872	0	C	T	0.012	-1.785056e-01	1.301275e-01	1.000000e-05	1.845722e-01	1.719847e-01	1.695247e-01	1.726646e-01
4	3R_25443874_SNP	25443874	3	A	C	0.012	2.060914e-02	1.324612e-01	1.346566e-01	2.465915e-01	8.765482e-01	8.721597e-01	8.726492e-01
4	3R_25443882_SNP	25443882	13	T	C	0.329	1.577329e-02	3.142433e-02	1.000000e-05	1.393504e-01	6.163712e-01	6.237437e-01	6.267177e-01
4	3R_25443916_SNP	25443916	10	C	G	0.424	1.812514e-02	2.958089e-02	1.000000e-05	1.926651e-02	5.408924e-01	5.500227e-01	5.605630e-01
4	3R_25443935_SNP	25443935	9	C	T	0.132	3.674792e-03	4.308947e-02	1.000000e-05	2.095340e-01	9.321393e-01	9.564685e-01	9.575482e-01
4	3R_25443936_SNP	25443936	0	A	T	0.030	4.406345e-03	8.352249e-02	1.000000e-05	2.364543e-01	9.579894e-01	9.489418e-01	9.491536e-01
4	3R_25443957_SNP	25443957	1	C	A	0.012	-1.134464e-02	1.308648e-01	1.000000e-05	2.248367e-01	9.310225e-01	9.340967e-01	9.342272e-01
4	3R_25443997_SNP	25443997	2	T	C	0.072	-3.630518e-02	5.506382e-02	1.000000e-05	1.450825e-01	5.105981e-01	5.137828e-01	5.163296e-01
4	3R_25444027_SNP	25444027	1	T	A	0.018	1.395872e-01	1.066293e-01	1.000000e-05	5.905410e-02	1.923136e-01	1.916826e-01	1.961347e-01
4	3R_25444032_SNP	25444032	6	C	G	0.105	6.509313e-02	4.688931e-02	1.000000e-05	9.810108e-02	1.669273e-01	1.657899e-01	1.695319e-01
4	3R_25444041_SNP	25444041	12	A	T	0.269	4.272573e-02	3.303999e-02	1.000000e-05	1.000000e-05	1.977553e-01	1.974002e-01	2.061018e-01
4	3R_25444081_SNP	25444081	0	C	T	0.006	7.137133e-02	1.844301e-01	1.000000e-05	2.116185e-01	6.992644e-01	7.001024e-01	7.007684e-01
4	3R_25444087_SNP	25444087	1	T	C	0.012	-1.134464e-02	1.308648e-01	1.000000e-05	2.248367e-01	9.310225e-01	9.340967e-01	9.342272e-01
4	3R_25444097_SNP	25444097	6	G	C	0.111	-1.021536e-02	4.598400e-02	1.000000e-05	1.716420e-01	8.244700e-01	8.416793e-01	8.443586e-01
4	3R_25444147_SNP	25444147	0	T	A	0.012	2.279470e-02	1.324690e-01	1.367455e-01	2.489647e-01	8.635876e-01	8.590547e-01	8.596131e-01
4	3R_25444151_SNP	25444151	15	C	A	0.288	1.041690e-02	3.284777e-02	1.000000e-05	2.313595e-01	7.515461e-01	7.488768e-01	7.493191e-01
4	3R_25444152_SNP	25444152	17	C	T	0.278	3.797036e-03	3.340911e-02	1.000000e-05	2.290092e-01	9.096505e-01	9.085894e-01	9.087299e-01
4	3R_25444154_SNP	25444154	1	C	T	0.006	3.492934e-02	1.844967e-01	1.000000e-05	2.129846e-01	8.500715e-01	8.552189e-01	8.556565e-01
4	3R_25444165_DEL	25444165	0	T	TCAGAAAT	0.006	-8.198780e-02	1.844035e-01	1.000000e-05	2.738184e-01	6.571801e-01	6.475091e-01	6.488033e-01
4	3R_25444285_SNP	25444285	1	C	T	0.090	-1.342072e-03	4.978759e-02	1.000000e-05	2.438998e-01	9.785272e-01	9.572485e-01	9.579334e-01
4	3R_25444337_SNP	25444337	0	A	G	0.030	4.406345e-03	8.352249e-02	1.000000e-05	2.364543e-01	9.579894e-01	9.489418e-01	9.491536e-01
4	3R_25444372_SNP	25444372	1	C	T	0.048	2.166938e-02	6.663580e-02	1.000000e-05	2.927418e-01	7.454458e-01	7.307243e-01	7.327771e-01
4	3R_25444405_SNP	25444405	0	T	G	0.024	2.101762e-02	9.308233e-02	1.000000e-05	2.266171e-01	8.216378e-01	8.211457e-01	8.214406e-01
4	3R_25444510_SNP	25444510	6	A	G	0.099	2.971387e-02	4.839045e-02	1.000000e-05	1.548371e-01	5.400267e-01	5.436105e-01	5.457913e-01
4	3R_25444553_SNP	25444553	0	T	A	0.012	1.107306e-01	1.305805e-01	1.000000e-05	1.470517e-01	3.976658e-01	3.983228e-01	4.009132e-01
4	3R_25444556_DEL	25444556	1	C	CCCG	0.060	8.476025e-04	5.999836e-02	1.000000e-05	2.285879e-01	9.887455e-01	9.980539e-01	9.980626e-01
4	3R_25444559_SNP	25444559	26	G	T	0.479	-2.682977e-03	3.090262e-02	1.000000e-05	2.243754e-01	9.309189e-01	9.343260e-01	9.344635e-01
4	3R_25444563_DEL	25444563	2	T	TTTTA	0.060	-6.372552e-04	6.000989e-02	1.000000e-05	2.320703e-01	9.915400e-01	9.812907e-01	9.813839e-01
4	3R_25444573_DEL	25444573	1	A	TATATTAACTCTTGCATTATC	0.060	8.476025e-04	5.999836e-02	1.000000e-05	2.285879e-01	9.887455e-01	9.980539e-01	9.980626e-01
4	3R_25444607_SNP	25444607	0	C	T	0.012	1.107306e-01	1.305805e-01	1.000000e-05	1.470517e-01	3.976658e-01	3.983228e-01	4.009132e-01
4	3R_25444609_SNP	25444609	0	A	C	0.006	1.034068e-01	1.843387e-01	1.000000e-05	1.956814e-01	5.755804e-01	5.762183e-01	5.774086e-01
4	3R_25444627_SNP	25444627	8	A	C	0.169	-1.244744e-02	3.882843e-02	2.192101e-02	3.133490e-01	7.489353e-01	7.290997e-01	7.323983e-01
4	3R_25444680_SNP	25444680	8	A	C	0.094	-9.530783e-03	4.989005e-02	1.000000e-05	2.489499e-01	8.487310e-01	8.399800e-01	8.405310e-01
4	3R_25444727_SNP	25444727	2	T	C	0.006	-9.104405e-02	1.843846e-01	1.000000e-05	1.635965e-01	6.221196e-01	6.272776e-01	6.292429e-01
4	3R_25444803_SNP	25444803	1	A	G	0.006	2.039639e-01	1.838362e-01	1.000000e-05	7.841356e-02	2.688250e-01	2.690449e-01	2.733296e-01
4	3R_25444818_SNP	25444818	0	T	G	0.006	5.844594e-01	1.788501e-01	1.000000e-05	1.000000e-05	1.316971e-03	1.225281e-03	1.831166e-03
4	3R_25444824_SNP	25444824	6	G	T	0.160	-1.741796e-02	3.937468e-02	5.525285e-02	3.559052e-01	6.588013e-01	6.387712e-01	6.438799e-01
4	3R_25444841_SNP	25444841	0	A	T	0.012	1.107306e-01	1.305805e-01	1.000000e-05	1.470517e-01	3.976658e-01	3.983228e-01	4.009132e-01
4	3R_25444879_SNP	25444879	0	T	G	0.006	1.848751e-01	1.839545e-01	1.000000e-05	2.319240e-01	3.163573e-01	3.125849e-01	3.147871e-01
4	3R_25444892_SNP	25444892	0	T	C	0.006	5.144632e-03	1.845129e-01	1.000000e-05	2.271928e-01	9.777896e-01	9.840054e-01	9.840514e-01
4	3R_25444946_DEL	25444946	3	A	AAATAAA	0.006	-1.864740e-02	1.845177e-01	1.000000e-05	2.199118e-01	9.196246e-01	9.261303e-01	9.263749e-01
4	3R_25444970_SNP	25444970	1	T	C	0.060	-1.331143e-01	5.910218e-02	1.000000e-05	1.000000e-05	2.561555e-02	2.484640e-02	3.024423e-02
4	3R_25444997_SNP	25444997	6	T	G	0.173	1.615336e-02	3.820530e-02	1.000000e-05	1.607466e-01	6.729853e-01	6.806283e-01	6.828106e-01
4	3R_25444999_SNP	25444999	2	A	T	0.096	1.133317e-02	4.837354e-02	1.000000e-05	1.664690e-01	8.150529e-01	8.322003e-01	8.352104e-01
4	3R_25445029_SNP	25445029	10	G	A	0.222	-5.406731e-05	3.524303e-02	1.000000e-05	2.394116e-01	9.987778e-01	9.743240e-01	9.748678e-01
4	3R_25445054_SNP	25445054	2	T	C	0.054	1.893079e-02	6.303710e-02	1.000000e-05	2.715817e-01	7.643150e-01	7.535720e-01	7.547932e-01
4	3R_25445064_SNP	25445064	0	A	G	0.071	-6.805741e-03	5.510780e-02	1.000000e-05	2.354751e-01	9.018616e-01	8.972865e-01	8.974957e-01
4	3R_25445146_SNP	25445146	3	A	C	0.061	2.931563e-02	5.997843e-02	1.000000e-05	2.238807e-01	6.256500e-01	6.236683e-01	6.244472e-01
4	3R_25445152_SNP	25445152	2	C	T	0.024	1.000319e-01	9.278605e-02	1.000000e-05	1.835525e-01	2.825567e-01	2.805141e-01	2.830761e-01
4	3R_25445198_SNP	25445198	4	T	A	0.116	-2.062765e-02	4.487286e-02	4.614646e-02	3.460257e-01	6.463396e-01	6.277023e-01	6.320849e-01
4	3R_25445199_SNP	25445199	7	C	T	0.025	6.870069e-02	9.307304e-02	1.725954e-02	2.090447e-01	4.614732e-01	4.593951e-01	4.608671e-01
4	3R_25445239_SNP	25445239	5	A	G	0.098	-2.173434e-02	4.839972e-02	1.000000e-05	2.627645e-01	6.539746e-01	6.461269e-01	6.471693e-01
4	3R_25445327_SNP	25445327	11	A	C	0.191	3.815942e-02	3.722617e-02	1.000000e-05	1.000000e-05	3.068217e-01	3.083664e-01	3.205272e-01
4	3R_25445363_SNP	25445363	5	C	G	0.037	1.387449e-02	7.651679e-02	1.000000e-05	2.054396e-01	8.563329e-01	8.649774e-01	8.656760e-01
4	3R_25445369_SNP	25445369	11	T	C	0.369	-3.468668e-02	3.029995e-02	1.000000e-05	1.470012e-01	2.539494e-01	2.526906e-01	2.557419e-01
4	3R_25445389_SNP	25445389	13	T	A	0.400	-4.195657e-02	2.998567e-02	1.000000e-05	9.814701e-02	1.636126e-01	1.624081e-01	1.662172e-01
4	3R_25445395_SNP	25445395	12	T	C	0.256	2.527939e-02	3.370684e-02	1.484157e-01	4.782840e-01	4.543296e-01	4.370387e-01	4.466313e-01
4	3R_25445396_SNP	25445396	10	T	C	0.266	2.556160e-02	3.309844e-02	1.537280e-01	4.868183e-01	4.410406e-01	4.240125e-01	4.338226e-01
4	3R_25445399_SNP	25445399	11	T	G	0.268	2.905465e-02	3.312593e-02	2.047992e-01	5.547223e-01	3.817017e-01	3.660939e-01	3.782702e-01
4	3R_25445401_SNP	25445401	14	T	C	0.409	-4.268455e-02	2.996836e-02	1.000000e-05	1.634617e-01	1.562308e-01	1.542221e-01	1.575123e-01
4	3R_25445440_SNP	25445440	0	A	G	0.006	2.247769e-01	1.835059e-01	3.977261e-02	4.281405e-01	2.223471e-01	2.126431e-01	2.174564e-01
4	3R_25445452_SNP	25445452	10	T	C	0.259	2.255536e-02	3.336832e-02	1.414013e-01	4.742344e-01	5.000122e-01	4.805319e-01	4.908880e-01
4	3R_25445491_SNP	25445491	6	A	G	0.148	-7.777369e-03	4.068890e-02	9.561516e-03	2.775019e-01	8.486477e-01	8.303557e-01	8.322152e-01
4	3R_25445500_SNP	25445500	10	T	C	0.247	2.097445e-02	3.392789e-02	1.551323e-01	5.017488e-01	5.372864e-01	5.145081e-01	5.279306e-01
4	3R_25445503_SNP	25445503	1	A	C	0.108	7.485698e-03	4.590134e-02	1.000000e-05	1.852929e-01	8.706520e-01	8.907051e-01	8.929366e-01
4	3R_25445509_SNP	25445509	3	T	C	0.073	-1.330101e-02	5.513924e-02	1.000000e-05	2.368750e-01	8.096778e-01	8.057816e-01	8.061406e-01
4	3R_25445536_SNP	25445536	11	G	A	0.223	-9.019740e-03	3.527360e-02	1.171377e-02	2.939223e-01	7.984929e-01	7.793066e-01	7.818040e-01
4	3R_25445573_SNP	25445573	0	T	C	0.006	-1.060511e-01	1.843296e-01	1.000000e-05	2.055326e-01	5.658445e-01	5.652923e-01	5.663858e-01
4	3R_25445704_SNP	25445704	14	A	C	0.461	-4.845121e-03	2.973642e-02	1.000000e-05	2.162804e-01	8.707673e-01	8.751826e-01	8.755318e-01
4	3R_25445725_SNP	25445725	5	T	G	0.074	-3.280847e-02	5.511869e-02	5.135549e-03	2.925177e-01	5.524982e-01	5.421671e-01	5.440487e-01
4	3R_25445734_SNP	25445734	4	G	A	0.049	2.204830e-02	6.666576e-02	1.000000e-05	2.306055e-01	7.412663e-01	7.390985e-01	7.395614e-01
4	3R_25445755_SNP	25445755	3	A	T	0.030	1.785240e-02	8.353500e-02	1.000000e-05	2.499939e-01	8.310342e-01	8.227442e-01	8.233237e-01
4	3R_25445779_SNP	25445779	3	C	T	0.048	5.988713e-02	6.651515e-02	1.000000e-05	2.501474e-01	3.692366e-01	3.644274e-01	3.663769e-01
4	3R_25445797_SNP	25445797	10	T	G	0.475	-2.496724e-02	2.924413e-02	1.000000e-05	1.852951e-01	3.944727e-01	3.932093e-01	3.951963e-01
4	3R_25445818_SNP	25445818	11	T	C	0.465	-1.745049e-02	2.940491e-02	1.000000e-05	1.840770e-01	5.536844e-01	5.548181e-01	5.562785e-01
4	3R_25445872_SNP	25445872	12	A	G	0.474	3.321667e-02	2.940456e-02	5.588216e-02	3.367571e-01	2.602561e-01	2.530753e-01	2.564291e-01
4	3R_25445926_SNP	25445926	0	C	T	0.006	-8.198780e-02	1.844035e-01	1.000000e-05	2.738184e-01	6.571801e-01	6.475091e-01	6.488033e-01
4	3R_25445929_SNP	25445929	3	A	G	0.206	1.844633e-03	3.540745e-02	1.000000e-05	2.213165e-01	9.585138e-01	9.796799e-01	9.800457e-01
4	3R_25445998_SNP	25445998	1	A	G	0.006	-8.076854e-02	1.844101e-01	1.000000e-05	2.716473e-01	6.619677e-01	6.525590e-01	6.537934e-01
4	3R_25446022_SNP	25446022	13	T	C	0.413	-8.951168e-03	3.000337e-02	1.000000e-05	1.336913e-01	7.658177e-01	7.838849e-01	7.891097e-01
4	3R_25446058_SNP	25446058	2	A	G	0.018	-1.412584e-01	1.066220e-01	1.000000e-05	1.092855e-01	1.870412e-01	1.858647e-01	1.895578e-01
4	3R_25446142_SNP	25446142	3	C	T	0.018	-3.965437e-02	1.071460e-01	1.000000e-05	2.004022e-01	7.117822e-01	7.146284e-01	7.154702e-01
4	3R_25446208_SNP	25446208	4	C	T	0.116	2.541899e-02	4.484277e-02	2.444883e-02	3.366560e-01	5.715838e-01	5.563477e-01	5.597389e-01
4	3R_25446220_SNP	25446220	1	A	G	0.036	-3.051842e-02	7.645266e-02	1.000000e-05	1.604355e-01	6.902732e-01	6.985952e-01	7.008901e-01
4	3R_25446223_SNP	25446223	1	C	T	0.036	-3.051842e-02	7.645266e-02	1.000000e-05	1.604355e-01	6.902732e-01	6.985952e-01	7.008901e-01
4	3R_25446232_SNP	25446232	1	A	C	0.018	5.261660e-02	1.071005e-01	1.000000e-05	1.715281e-01	6.238755e-01	6.281790e-01	6.298760e-01
4	3R_25446281_INS	25446281	18	ATGA	A	0.447	2.124633e-02	3.016843e-02	1.000000e-05	4.397782e-02	4.822594e-01	4.885811e-01	4.960596e-01
4	3R_25446300_SNP	25446300	3	G	C	0.006	6.818516e-02	1.844474e-01	1.000000e-05	2.187858e-01	7.120975e-01	7.118413e-01	7.124073e-01
4	3R_25446311_SNP	25446311	10	C	G	0.475	1.684745e-02	2.927908e-02	1.000000e-05	8.615189e-02	5.657939e-01	5.742542e-01	5.800958e-01
4	3R_25446312_SNP	25446312	8	G	A	0.487	1.734886e-02	2.906508e-02	1.000000e-05	8.141736e-02	5.513894e-01	5.594208e-01	5.653904e-01
4	3R_25446426_SNP	25446426	0	T	C	0.006	1.848751e-01	1.839545e-01	1.000000e-05	2.319240e-01	3.163573e-01	3.125849e-01	3.147871e-01
4	3R_25446472_SNP	25446472	5	T	C	0.092	4.259427e-02	4.974217e-02	2.884948e-02	3.376862e-01	3.930656e-01	3.827756e-01	3.859108e-01
4	3R_25446479_DEL	25446479	0	T	TTAA	0.006	-1.051604e-01	1.843327e-01	1.000000e-05	1.807873e-01	5.691152e-01	5.710311e-01	5.725203e-01
4	3R_25446495_SNP	25446495	5	A	T	0.086	-3.637790e-02	5.134667e-02	1.000000e-05	1.635203e-01	4.796432e-01	4.810394e-01	4.830846e-01
4	3R_25446497_SNP	25446497	0	T	G	0.006	-1.051604e-01	1.843327e-01	1.000000e-05	1.807873e-01	5.691152e-01	5.710311e-01	5.725203e-01
4	3R_25446507_SNP	25446507	3	G	A	0.073	-2.850807e-04	5.514890e-02	1.000000e-05	2.288626e-01	9.958817e-01	9.994855e-01	9.994865e-01
4	3R_25446520_SNP	25446520	2	G	C	0.018	6.894460e-02	1.088087e-01	3.693647e-01	6.477053e-01	5.271934e-01	5.163020e-01	5.456197e-01
4	3R_25446523_SNP	25446523	2	G	C	0.090	-1.565276e-02	4.981229e-02	3.682940e-02	3.289302e-01	7.537373e-01	7.315593e-01	7.359533e-01
4	3R_25446529_SNP	25446529	9	A	G	0.440	-1.680737e-02	2.936010e-02	1.000000e-05	1.000000e-05	5.677875e-01	5.783493e-01	5.926568e-01
4	3R_25446533_SNP	25446533	9	C	G	0.201	2.623646e-02	3.633054e-02	1.000000e-05	1.395338e-01	4.712123e-01	4.738713e-01	4.765335e-01
4	3R_25446559_SNP	25446559	1	T	C	0.006	1.843312e-01	1.839611e-01	1.000000e-05	2.329247e-01	3.177963e-01	3.139770e-01	3.161715e-01
4	3R_25446560_SNP	25446560	0	T	G	0.012	2.354256e-01	1.295810e-01	1.000000e-05	1.000000e-05	7.104813e-02	6.989801e-02	7.752659e-02
4	3R_25446575_SNP	25446575	0	T	C	0.060	-1.543813e-04	5.998703e-02	1.000000e-05	2.307881e-01	9.979497e-01	9.882455e-01	9.883001e-01
4	3R_25446602_SNP	25446602	3	A	C	0.030	-1.119253e-01	8.309362e-02	1.000000e-05	2.004976e-01	1.798233e-01	1.770912e-01	1.801391e-01
4	3R_25446646_SNP	25446646	0	A	T	0.006	-9.524775e-02	1.843651e-01	1.000000e-05	1.699428e-01	6.061051e-01	6.100736e-01	6.118154e-01
4	3R_25446647_SNP	25446647	2	T	G	0.006	-1.255322e-01	1.842625e-01	1.000000e-05	2.008515e-01	4.966512e-01	4.956600e-01	4.970475e-01
4	3R_25446656_SNP	25446656	5	T	C	0.037	1.387449e-02	7.651679e-02	1.000000e-05	2.054396e-01	8.563329e-01	8.649774e-01	8.656760e-01
4	3R_25446675_SNP	25446675	9	G	T	0.182	5.498628e-02	3.753793e-02	1.000000e-05	4.715042e-02	1.448616e-01	1.438608e-01	1.482117e-01
4	3R_25446676_SNP	25446676	10	C	G	0.184	5.252056e-02	3.758605e-02	1.000000e-05	3.057283e-02	1.641756e-01	1.633922e-01	1.681249e-01
4	3R_25446687_SNP	25446687	4	G	A	0.049	5.840706e-02	6.653346e-02	1.000000e-05	1.895072e-01	3.812886e-01	3.797735e-01	3.817743e-01
4	3R_25446689_SNP	25446689	2	G	A	0.072	3.838048e-02	5.505535e-02	1.000000e-05	2.553578e-01	4.866995e-01	4.821085e-01	4.835217e-01
4	3R_25446726_SNP	25446726	3	G	A	0.012	1.765364e-02	1.308701e-01	1.000000e-05	2.364041e-01	8.928589e-01	8.879814e-01	8.882157e-01
4	3R_25446728_SNP	25446728	11	A	G	0.306	4.873798e-02	3.164213e-02	1.000000e-05	2.810476e-01	1.253943e-01	1.218790e-01	1.251884e-01
4	3R_25446787_SNP	25446787	0	A	G	0.030	4.406345e-03	8.352249e-02	1.000000e-05	2.364543e-01	9.579894e-01	9.489418e-01	9.491536e-01
4	3R_25446821_DEL	25446821	3	C	CACGGCTGGAGATTGCATTGGTTGTGCCCAAGCC	0.042	9.763308e-03	7.105241e-02	7.327311e-04	2.515704e-01	8.908733e-01	8.788567e-01	8.795444e-01
4	3R_25446821_SNP	25446821	8	G	C	0.006	6.967845e-02	1.844616e-01	1.000000e-05	2.096492e-01	7.061067e-01	7.074447e-01	7.081228e-01
4	3R_25446874_SNP	25446874	8	C	G	0.150	-2.816142e-02	4.067147e-02	1.000000e-05	1.809931e-01	4.896461e-01	4.899963e-01	4.916762e-01
4	3R_25446875_SNP	25446875	8	A	G	0.150	-2.965881e-02	4.066506e-02	1.000000e-05	1.802766e-01	4.668193e-01	4.668494e-01	4.686141e-01
4	3R_25446922_SNP	25446922	0	C	T	0.006	-8.037568e-02	1.844078e-01	1.000000e-05	2.132612e-01	6.635058e-01	6.634111e-01	6.641436e-01
4	3R_25446956_SNP	25446956	2	A	G	0.060	-2.668142e-02	5.997417e-02	1.000000e-05	1.866063e-01	6.569846e-01	6.604771e-01	6.617115e-01
4	3R_25446960_SNP	25446960	5	C	T	0.104	1.416207e-03	4.714363e-02	1.000000e-05	2.265832e-01	9.760710e-01	9.869974e-01	9.870665e-01
4	3R_25447005_SNP	25447005	8	G	A	0.194	1.248718e-02	3.678450e-02	1.000000e-05	1.563761e-01	7.346859e-01	7.466086e-01	7.493666e-01
4	3R_25447008_SNP	25447008	11	T	G	0.261	-1.211046e-03	3.342400e-02	1.000000e-05	2.360011e-01	9.711402e-01	9.595700e-01	9.597818e-01
4	3R_25447036_SNP	25447036	12	C	T	0.256	4.811325e-04	3.373139e-02	1.000000e-05	2.286587e-01	9.886368e-01	9.984812e-01	9.984878e-01
4	3R_25447042_SNP	25447042	2	A	G	0.072	9.985447e-04	5.513584e-02	1.000000e-05	2.340636e-01	9.855723e-01	9.884709e-01	9.887590e-01
4	3R_25447047_DEL	25447047	17	A	ATTTGATTATTCCCGCAGTCGGCCA	0.159	3.281929e-02	4.086676e-02	1.000000e-05	1.116440e-02	4.230767e-01	4.276928e-01	4.359882e-01
4	3R_25447076_SNP	25447076	4	G	A	0.104	8.448177e-03	4.712247e-02	1.000000e-05	2.130237e-01	8.579355e-01	8.634670e-01	8.639025e-01
4	3R_25447095_SNP	25447095	0	C	A	0.006	-5.453469e-01	1.795928e-01	1.000000e-05	5.209494e-02	2.779360e-03	2.611354e-03	3.443835e-03
4	3R_25447120_SNP	25447120	7	T	C	0.205	-2.028718e-02	3.589793e-02	3.581952e-02	3.165506e-01	5.727448e-01	5.601798e-01	5.628128e-01
4	3R_25447169_SNP	25447169	1	G	C	0.006	-1.238906e-01	1.842659e-01	1.000000e-05	1.998326e-01	5.022975e-01	5.014566e-01	5.028327e-01
4	3R_25447177_SNP	25447177	1	A	T	0.024	8.087638e-02	9.289159e-02	1.000000e-05	1.450053e-01	3.852007e-01	3.857027e-01	3.883700e-01
4	3R_25447187_SNP	25447187	3	G	A	0.024	-2.167189e-01	9.158545e-02	1.000000e-05	2.439736e-01	1.912003e-02	1.818490e-02	2.034957e-02
4	3R_25447200_SNP	25447200	1	T	C	0.006	-1.238906e-01	1.842659e-01	1.000000e-05	1.998326e-01	5.022975e-01	5.014566e-01	5.028327e-01
4	3R_25447262_SNP	25447262	27	A	G	0.050	-2.213983e-03	7.132440e-02	1.000000e-05	2.297321e-01	9.752741e-01	9.730579e-01	9.731017e-01
4	3R_25447317_SNP	25447317	0	A	G	0.006	-4.815210e-03	1.845129e-01	1.000000e-05	2.296040e-01	9.792114e-01	9.771225e-01	9.771596e-01
4	3R_25447340_SNP	25447340	1	A	C	0.018	5.701643e-02	1.070869e-01	1.000000e-05	2.493942e-01	5.951392e-01	5.897336e-01	5.907186e-01
4	3R_25447347_SNP	25447347	1	C	T	0.006	-1.685086e-01	1.840436e-01	2.810834e-01	7.502939e-01	3.612097e-01	3.426777e-01	3.640187e-01
4	3R_25447352_SNP	25447352	14	C	T	0.364	1.832044e-02	3.078377e-02	1.000000e-05	1.695392e-01	5.525649e-01	5.553746e-01	5.571333e-01
4	3R_25447361_SNP	25447361	29	C	A	0.482	-2.090045e-03	3.122692e-02	1.000000e-05	2.164504e-01	9.467173e-01	9.706367e-01	9.713023e-01
4	3R_25447383_SNP	25447383	12	C	T	0.154	-2.507450e-02	4.077621e-02	1.000000e-05	2.658735e-01	5.394432e-01	5.321092e-01	5.334801e-01
4	3R_25447392_SNP	25447392	8	T	C	0.081	-3.362350e-02	5.326148e-02	1.405237e-01	4.594425e-01	5.287185e-01	5.094661e-01	5.193757e-01
4	3R_25447398_SNP	25447398	3	C	G	0.030	-7.821574e-02	8.332861e-02	8.499284e-04	2.019620e-01	3.492783e-01	3.467844e-01	3.488629e-01
4	3R_25447439_SNP	25447439	2	G	C	0.054	8.571948e-03	6.305072e-02	1.000000e-05	1.864726e-01	8.920230e-01	9.183652e-01	9.210706e-01
4	3R_25447456_SNP	25447456	17	A	T	0.152	-4.798767e-02	4.149622e-02	1.000000e-05	1.000000e-05	2.491650e-01	2.495869e-01	2.701920e-01
4	3R_25447517_SNP	25447517	1	C	A	0.048	3.413366e-02	6.660436e-02	1.000000e-05	2.048395e-01	6.089936e-01	6.092449e-01	6.102150e-01
4	3R_25447529_SNP	25447529	1	A	C	0.048	3.413366e-02	6.660436e-02	1.000000e-05	2.048395e-01	6.089936e-01	6.092449e-01	6.102150e-01
4	3R_25447540_SNP	25447540	2	A	G	0.042	4.471936e-02	7.096085e-02	1.000000e-05	2.114507e-01	5.294318e-01	5.279741e-01	5.291463e-01
4	3R_25447558_SNP	25447558	1	A	G	0.006	-9.182601e-02	1.843789e-01	1.000000e-05	1.195969e-01	6.191228e-01	6.281393e-01	6.322817e-01
4	3R_25447567_SNP	25447567	4	A	C	0.073	-1.656873e-02	5.514711e-02	1.000000e-05	1.956000e-01	7.642129e-01	7.700019e-01	7.709545e-01
4	3R_25447576_SNP	25447576	2	T	G	0.030	8.526254e-03	8.353600e-02	1.000000e-05	2.419703e-01	9.188268e-01	9.096490e-01	9.100131e-01
4	3R_25447581_SNP	25447581	10	G	T	0.494	3.654577e-02	2.913527e-02	1.000000e-05	3.529988e-02	2.114789e-01	2.112333e-01	2.161112e-01
4	3R_25447591_SNP	25447591	4	A	G	0.073	-9.603463e-03	5.515707e-02	1.000000e-05	2.040777e-01	8.619902e-01	8.715901e-01	8.723660e-01
4	3R_25447601_SNP	25447601	13	C	T	0.348	-4.122993e-02	3.084716e-02	1.000000e-05	1.000000e-05	1.831863e-01	1.826518e-01	1.938848e-01
4	3R_25447609_SNP	25447609	3	A	G	0.079	-1.902608e-02	5.313885e-02	1.000000e-05	1.834313e-01	7.207649e-01	7.269582e-01	7.283100e-01
4	3R_25447611_SNP	25447611	12	A	G	0.410	-3.123003e-02	2.984573e-02	1.000000e-05	1.000000e-05	2.969059e-01	2.982389e-01	3.115751e-01
4	3R_25447633_SNP	25447633	1	A	T	0.048	2.465235e-02	6.662956e-02	1.000000e-05	2.098486e-01	7.118607e-01	7.133142e-01	7.139779e-01
4	3R_25447680_SNP	25447680	8	T	G	0.325	5.124961e-02	3.079532e-02	1.000000e-05	1.000000e-05	9.795870e-02	9.680588e-02	1.024680e-01
4	3R_25447683_SNP	25447683	3	C	T	0.018	3.184582e-02	1.071617e-01	1.000000e-05	2.687172e-01	7.667042e-01	7.552188e-01	7.563671e-01
4	3R_25447690_SNP	25447690	1	G	A	0.060	2.298108e-02	5.997188e-02	1.000000e-05	1.895898e-01	7.020635e-01	7.066567e-01	7.077828e-01
4	3R_25447712_SNP	25447712	13	A	G	0.458	1.927887e-02	2.961930e-02	1.000000e-05	1.821999e-01	5.160182e-01	5.170223e-01	5.185877e-01
4	3R_25447717_SNP	25447717	1	T	C	0.012	5.639722e-02	1.307945e-01	1.000000e-05	2.372855e-01	6.668900e-01	6.629784e-01	6.636562e-01
4	3R_25447718_SNP	25447718	1	T	C	0.012	5.639722e-02	1.307945e-01	1.000000e-05	2.372855e-01	6.668900e-01	6.629784e-01	6.636562e-01
4	3R_25447719_SNP	25447719	9	G	A	0.453	7.024173e-03	2.930413e-02	1.000000e-05	2.206213e-01	8.108592e-01	8.123589e-01	8.127093e-01
4	3R_25447722_SNP	25447722	6	T	G	0.056	-4.138111e-02	6.301712e-02	1.000000e-05	2.220975e-01	5.123059e-01	5.105031e-01	5.116943e-01
4	3R_25447767_SNP	25447767	5	C	G	0.466	1.388460e-02	2.886398e-02	1.000000e-05	2.294230e-01	6.311246e-01	6.287770e-01	6.295332e-01
4	3R_25447798_SNP	25447798	10	A	G	0.241	2.297110e-02	3.419700e-02	1.000000e-05	1.204369e-01	5.026903e-01	5.071420e-01	5.105541e-01
4	3R_25447799_SNP	25447799	1	C	A	0.054	2.967115e-02	6.300134e-02	1.000000e-05	1.877348e-01	6.382871e-01	6.412224e-01	6.424416e-01
4	3R_25447803_SNP	25447803	0	A	G	0.060	2.275594e-02	5.996102e-02	1.000000e-05	1.905319e-01	7.047926e-01	7.093283e-01	7.104259e-01
4	3R_25447810_SNP	25447810	1	T	G	0.012	-1.793135e-01	1.301256e-01	1.000000e-05	1.827607e-01	1.700569e-01	1.676333e-01	1.707890e-01
4	3R_25447831_SNP	25447831	10	C	T	0.234	1.205215e-02	3.454674e-02	1.000000e-05	1.806819e-01	7.276328e-01	7.347901e-01	7.362543e-01
4	3R_25447836_SNP	25447836	6	C	G	0.457	7.452245e-03	2.900984e-02	1.000000e-05	2.184976e-01	7.975842e-01	7.993139e-01	7.997095e-01
4	3R_25447849_SNP	25447849	1	T	G	0.012	-1.793135e-01	1.301256e-01	1.000000e-05	1.827607e-01	1.700569e-01	1.676333e-01	1.707890e-01
4	3R_25447859_SNP	25447859	11	A	G	0.166	9.925150e-03	3.948900e-02	1.000000e-05	1.946983e-01	8.018624e-01	8.101009e-01	8.111347e-01
4	3R_25447860_SNP	25447860	17	C	G	0.325	1.239261e-02	3.201128e-02	8.650488e-02	3.669119e-01	6.991540e-01	6.767321e-01	6.834648e-01
4	3R_25447864_SNP	25447864	1	A	C	0.012	-1.793135e-01	1.301256e-01	1.000000e-05	1.827607e-01	1.700569e-01	1.676333e-01	1.707890e-01
4	3R_25447937_SNP	25447937	8	A	C	0.075	-6.677766e-02	5.505080e-02	1.536609e-01	4.747000e-01	2.268459e-01	2.180924e-01	2.240108e-01
4	3R_25447942_SNP	25447942	19	C	T	0.450	-7.951491e-03	3.028970e-02	9.088593e-04	2.716322e-01	7.932502e-01	7.787735e-01	7.801040e-01
4	3R_25447948_SNP	25447948	17	T	C	0.311	-2.124396e-03	3.233319e-02	1.000000e-05	2.170202e-01	9.476931e-01	9.747592e-01	9.754491e-01
4	3R_25447983_SNP	25447983	0	G	A	0.060	2.275594e-02	5.996102e-02	1.000000e-05	1.905319e-01	7.047926e-01	7.093283e-01	7.104259e-01
4	3R_25447984_SNP	25447984	16	A	G	0.303	-1.775397e-02	3.247331e-02	5.492758e-02	3.313848e-01	5.853019e-01	5.707767e-01	5.741282e-01
4	3R_25448030_SNP	25448030	4	C	T	0.079	-1.548762e-02	5.316341e-02	8.995315e-03	3.039300e-01	7.711695e-01	7.511073e-01	7.540032e-01
4	3R_25448035_SNP	25448035	4	G	A	0.079	-1.548762e-02	5.316341e-02	8.995315e-03	3.039300e-01	7.711695e-01	7.511073e-01	7.540032e-01
4	3R_25448055_SNP	25448055	17	C	A	0.430	-2.575762e-03	3.023461e-02	1.000000e-05	2.171060e-01	9.322110e-01	9.449128e-01	9.452981e-01
4	3R_25448058_SNP	25448058	0	A	T	0.006	6.822918e-02	1.844372e-01	1.000000e-05	2.196219e-01	7.119049e-01	7.114943e-01	7.120549e-01
4	3R_25448059_SNP	25448059	0	A	C	0.006	6.822918e-02	1.844372e-01	1.000000e-05	2.196219e-01	7.119049e-01	7.114943e-01	7.120549e-01
4	3R_25448063_DEL	25448063	4	C	CGTGGGCC	0.024	-4.203289e-02	9.306718e-02	1.000000e-05	2.340792e-01	6.521177e-01	6.487690e-01	6.494732e-01
4	3R_25448137_SNP	25448137	9	G	A	0.447	2.632287e-02	2.927550e-02	1.000000e-05	8.406219e-02	3.698788e-01	3.720555e-01	3.762924e-01
4	3R_25448153_SNP	25448153	5	G	C	0.417	2.337352e-02	2.916556e-02	1.000000e-05	7.501710e-02	4.240410e-01	4.278018e-01	4.327672e-01
4	3R_25448169_SNP	25448169	7	A	G	0.329	2.188506e-02	3.080599e-02	1.000000e-05	1.043370e-01	4.784432e-01	4.828533e-01	4.868885e-01
4	3R_25448194_SNP	25448194	0	G	C	0.006	-1.408447e-02	1.845100e-01	1.000000e-05	2.250120e-01	9.392449e-01	9.427922e-01	9.429108e-01
4	3R_25448234_DEL	25448234	0	C	CCTGTGGAAAATCGCTCC	0.006	1.504006e-01	1.841437e-01	1.000000e-05	2.495049e-01	4.152379e-01	4.103016e-01	4.120091e-01
4	3R_25448262_SNP	25448262	6	T	A	0.080	1.790709e-02	5.318335e-02	1.000000e-05	2.123867e-01	7.367648e-01	7.386533e-01	7.392318e-01
4	3R_25448282_SNP	25448282	10	G	T	0.443	6.762611e-03	2.945782e-02	1.000000e-05	2.233135e-01	8.187091e-01	8.196640e-01	8.199783e-01
4	3R_25448289_SNP	25448289	7	G	C	0.311	2.084320e-03	3.133227e-02	1.000000e-05	2.271314e-01	9.470414e-01	9.493254e-01	9.494096e-01
4	3R_25448316_SNP	25448316	6	T	G	0.167	7.316173e-03	3.877872e-02	1.000000e-05	2.168361e-01	8.505861e-01	8.542029e-01	8.545530e-01
4	3R_25448329_SNP	25448329	1	G	C	0.084	-9.738395e-03	5.136091e-02	1.000000e-05	2.414913e-01	8.498486e-01	8.436685e-01	8.440386e-01
4	3R_25448332_DEL	25448332	0	A	ATACCA	0.054	1.937713e-02	6.301478e-02	1.000000e-05	2.164239e-01	7.588472e-01	7.599494e-01	7.604385e-01
4	3R_25448338_SNP	25448338	4	A	G	0.146	9.163708e-03	4.063657e-02	1.000000e-05	1.955806e-01	8.218646e-01	8.308782e-01	8.319353e-01
4	3R_25448346_SNP	25448346	0	T	A	0.006	-9.194314e-02	1.843753e-01	1.000000e-05	1.621967e-01	6.186693e-01	6.238513e-01	6.258645e-01
4	3R_25448369_SNP	25448369	1	T	A	0.096	1.938952e-03	4.836587e-02	1.000000e-05	2.284017e-01	9.680701e-01	9.687052e-01	9.687533e-01
4	3R_25448378_SNP	25448378	1	C	A	0.030	3.485623e-02	8.367564e-02	5.380239e-02	2.692338e-01	6.775358e-01	6.697590e-01	6.709200e-01
4	3R_25448397_SNP	25448397	1	C	T	0.024	-9.313997e-03	9.310062e-02	1.000000e-05	2.209990e-01	9.204315e-01	9.259815e-01	9.261962e-01
4	3R_25448416_SNP	25448416	13	A	G	0.497	-4.233324e-02	2.936998e-02	1.000000e-05	1.970287e-01	1.513617e-01	1.489863e-01	1.521647e-01
4	3R_25448426_SNP	25448426	0	G	A	0.036	1.492724e-02	7.653159e-02	2.134336e-02	2.455207e-01	8.455949e-01	8.387301e-01	8.391906e-01
4	3R_25448433_SNP	25448433	20	A	G	0.419	-4.128219e-02	3.048111e-02	1.000000e-05	1.064397e-01	1.774644e-01	1.763122e-01	1.799785e-01
4	3R_25448446_SNP	25448446	8	G	A	0.181	3.341065e-02	3.766428e-02	1.000000e-05	2.004462e-01	3.763276e-01	3.744771e-01	3.764114e-01
4	3R_25448447_INS	25448447	1	AATTAAGAA	A	0.036	1.627316e-02	7.653859e-02	2.142544e-02	2.454516e-01	8.318890e-01	8.253861e-01	8.258534e-01
4	3R_25448449_SNP	25448449	8	G	A	0.113	-1.606598e-02	4.600991e-02	1.000000e-05	2.443777e-01	7.273929e-01	7.221539e-01	7.227513e-01
4	3R_25448450_SNP	25448450	1	T	A	0.036	1.627316e-02	7.653859e-02	2.142544e-02	2.454516e-01	8.318890e-01	8.253861e-01	8.258534e-01
4	3R_25448460_SNP	25448460	2	T	A	0.006	-3.150726e-01	1.828923e-01	1.000000e-05	9.132057e-02	8.680107e-02	8.542886e-02	8.909383e-02
4	3R_25448528_SNP	25448528	16	A	G	0.303	2.683571e-02	3.241354e-02	1.000000e-05	1.264174e-01	4.089064e-01	4.107228e-01	4.137605e-01
4	3R_25448560_SNP	25448560	2	T	A	0.078	2.855068e-02	5.309946e-02	1.000000e-05	2.308558e-01	5.915160e-01	5.883809e-01	5.892695e-01
4	3R_25448570_SNP	25448570	10	G	C	0.152	-4.693282e-02	4.063368e-02	6.304209e-02	3.507803e-01	2.497411e-01	2.422687e-01	2.458645e-01
4	3R_25448631_SNP	25448631	8	C	G	0.163	3.194700e-02	3.934517e-02	1.000000e-05	1.902502e-01	4.179732e-01	4.171070e-01	4.189181e-01
4	3R_25448647_SNP	25448647	0	C	T	0.018	-1.843266e-01	1.087941e-01	1.146425e+00	1.000000e+05	9.208923e-02	3.159840e-02	1.360376e-01
4	3R_25448664_SNP	25448664	8	G	C	0.163	-4.327555e-02	3.927990e-02	1.000000e-05	1.000000e-05	2.721772e-01	2.730159e-01	2.838562e-01
4	3R_25448667_SNP	25448667	5	G	A	0.129	5.226855e-03	4.300827e-02	1.000000e-05	2.225493e-01	9.034171e-01	9.067147e-01	9.069101e-01
4	3R_25448698_SNP	25448698	10	T	C	0.165	-4.896821e-02	3.928834e-02	1.000000e-05	1.000000e-05	2.143808e-01	2.142531e-01	2.262574e-01
4	3R_25448709_SNP	25448709	1	A	G	0.024	-9.313997e-03	9.310062e-02	1.000000e-05	2.209990e-01	9.204315e-01	9.259815e-01	9.261962e-01
4	3R_25448754_SNP	25448754	1	A	G	0.060	7.073099e-02	5.974672e-02	1.000000e-05	2.808815e-01	2.381660e-01	2.332580e-01	2.360991e-01
4	3R_25448780_SNP	25448780	3	A	G	0.158	-5.810410e-03	3.930525e-02	1.000000e-05	2.316496e-01	8.826581e-01	8.797419e-01	8.799373e-01
4	3R_25448792_SNP	25448792	11	A	T	0.350	5.539866e-03	3.079726e-02	3.447471e-02	2.984436e-01	8.574648e-01	8.326195e-01	8.361629e-01
4	3R_25448800_SNP	25448800	12	A	G	0.506	-1.591084e-02	2.949519e-02	1.078550e-01	3.926370e-01	5.903071e-01	5.723111e-01	5.790252e-01
