## Supplementary table 1 for "A *Drosophila* screen identifies a role for histone methylation in ER stress preconditioning": S1_Table.txt (part 457 of 542)

chr	rs	ps	n_miss	allele1	allele0	af	beta	se	l_remle	l_mle	p_wald	p_lrt	p_score
4	3R_25448802_SNP	25448802	2	C	G	0.006	2.056222e-01	1.838285e-01	1.000000e-05	7.799902e-02	2.649462e-01	2.651095e-01	2.693962e-01
4	3R_25448806_SNP	25448806	14	T	A	0.448	2.192248e-02	2.981884e-02	1.292007e-01	4.252277e-01	4.632618e-01	4.483777e-01	4.552605e-01
4	3R_25448818_SNP	25448818	9	C	A	0.352	8.115196e-03	3.061008e-02	8.324867e-02	3.494932e-01	7.912497e-01	7.655486e-01	7.725320e-01
4	3R_25448823_SNP	25448823	1	G	T	0.024	7.111329e-02	9.293969e-02	1.000000e-05	3.727343e-02	4.452656e-01	4.503839e-01	4.577528e-01
4	3R_25448837_SNP	25448837	15	C	G	0.484	5.018810e-03	2.975846e-02	1.000000e-05	1.927597e-01	8.662761e-01	8.821782e-01	8.836718e-01
4	3R_25448854_SNP	25448854	0	A	G	0.012	1.107306e-01	1.305805e-01	1.000000e-05	1.470517e-01	3.976658e-01	3.983228e-01	4.009132e-01
4	3R_25448894_SNP	25448894	2	C	T	0.024	-2.564660e-02	9.308904e-02	1.000000e-05	2.203657e-01	7.832700e-01	7.838187e-01	7.842224e-01
4	3R_25448896_DEL	25448896	3	G	GC	0.018	-2.346969e-02	1.071747e-01	1.000000e-05	2.172517e-01	8.269305e-01	8.294797e-01	8.298495e-01
4	3R_25448908_SNP	25448908	1	T	G	0.024	-8.700836e-03	9.310098e-02	1.000000e-05	2.210434e-01	9.256541e-01	9.317145e-01	9.319276e-01
4	3R_25448923_SNP	25448923	2	G	T	0.024	7.224536e-02	9.294133e-02	1.000000e-05	3.885213e-02	4.380750e-01	4.429358e-01	4.500866e-01
4	3R_25448927_SNP	25448927	10	C	T	0.297	3.036997e-03	3.201383e-02	1.000000e-05	2.082953e-01	9.245363e-01	9.455843e-01	9.465898e-01
4	3R_25448941_SNP	25448941	2	G	C	0.012	1.115193e-01	1.305860e-01	1.000000e-05	1.964681e-01	3.943405e-01	3.926703e-01	3.945452e-01
4	3R_25448954_SNP	25448954	6	A	G	0.111	1.356018e-02	4.597879e-02	1.000000e-05	2.147844e-01	7.684217e-01	7.706794e-01	7.711692e-01
4	3R_25448969_SNP	25448969	15	A	G	0.327	1.508989e-03	3.170812e-02	1.000000e-05	2.441367e-01	9.621002e-01	9.443446e-01	9.449273e-01
4	3R_25449001_SNP	25449001	5	A	T	0.043	7.367763e-02	7.087697e-02	4.862497e-02	3.706595e-01	3.000773e-01	2.912099e-01	2.949790e-01
4	3R_25449012_DEL	25449012	0	T	GCC	0.018	7.909739e-02	1.069965e-01	1.000000e-05	2.052220e-01	4.607980e-01	4.592094e-01	4.607075e-01
4	3R_25449017_DEL	25449017	4	C	CC	0.098	1.669605e-02	4.839570e-02	1.000000e-05	1.893432e-01	7.305384e-01	7.362277e-01	7.373698e-01
4	3R_25449031_SNP	25449031	2	C	T	0.012	-5.396233e-02	1.308054e-01	1.000000e-05	1.473744e-01	6.804768e-01	6.899997e-01	6.929465e-01
4	3R_25449071_SNP	25449071	5	G	A	0.098	-1.026132e-02	4.842407e-02	3.536558e-03	3.009629e-01	8.324408e-01	8.078987e-01	8.111918e-01
4	3R_25449083_SNP	25449083	2	T	G	0.024	1.650326e-02	9.310150e-02	1.000000e-05	2.483177e-01	8.595195e-01	8.507319e-01	8.512654e-01
4	3R_25449123_SNP	25449123	0	T	G	0.006	-1.659451e-01	1.840632e-01	1.000000e-05	2.384161e-01	3.685937e-01	3.644357e-01	3.663455e-01
4	3R_25449157_SNP	25449157	0	A	G	0.012	2.279470e-02	1.324690e-01	1.367455e-01	2.489647e-01	8.635876e-01	8.590547e-01	8.596131e-01
4	3R_25449181_SNP	25449181	0	T	A	0.012	2.279470e-02	1.324690e-01	1.367455e-01	2.489647e-01	8.635876e-01	8.590547e-01	8.596131e-01
4	3R_25449196_SNP	25449196	2	T	C	0.042	9.328992e-02	7.067575e-02	1.000000e-05	7.758997e-02	1.886621e-01	1.878464e-01	1.919706e-01
4	3R_25449202_SNP	25449202	1	A	G	0.018	-1.297571e-02	1.071736e-01	1.000000e-05	2.381516e-01	9.037805e-01	8.974250e-01	8.976836e-01
4	3R_25449259_SNP	25449259	19	A	G	0.228	3.583097e-02	3.580386e-02	1.000000e-05	5.766501e-03	3.184007e-01	3.201986e-01	3.273843e-01
4	3R_25449260_SNP	25449260	0	A	G	0.012	2.279470e-02	1.324690e-01	1.367455e-01	2.489647e-01	8.635876e-01	8.590547e-01	8.596131e-01
4	3R_25449279_SNP	25449279	10	T	C	0.070	-8.507764e-02	5.712454e-02	1.000000e-05	1.000000e-05	1.382963e-01	1.373354e-01	1.555103e-01
4	3R_25449307_SNP	25449307	8	A	G	0.469	-8.946563e-03	2.914150e-02	1.324177e-02	2.812410e-01	7.592249e-01	7.445220e-01	7.461908e-01
4	3R_25449320_SNP	25449320	6	C	T	0.481	3.075857e-02	2.882822e-02	1.000000e-05	2.386187e-02	2.875390e-01	2.886278e-01	2.943722e-01
4	3R_25449321_SNP	25449321	2	C	T	0.030	5.195971e-03	8.353765e-02	1.000000e-05	2.377595e-01	9.504791e-01	9.411974e-01	9.414469e-01
4	3R_25449326_SNP	25449326	2	C	A	0.042	3.300565e-03	7.104522e-02	1.000000e-05	2.249490e-01	9.630017e-01	9.707546e-01	9.708630e-01
4	3R_25449352_SNP	25449352	0	T	G	0.006	-9.194314e-02	1.843753e-01	1.000000e-05	1.621967e-01	6.186693e-01	6.238513e-01	6.258645e-01
4	3R_25449366_DEL	25449366	1	T	TTATTTATAAGCTGTGGTTCTCTGGTATCTTT	0.030	4.913714e-03	8.352999e-02	1.000000e-05	2.371406e-01	9.531617e-01	9.441037e-01	9.443344e-01
4	3R_25449367_SNP	25449367	6	C	T	0.012	3.190945e-02	1.308687e-01	1.000000e-05	2.560455e-01	8.076652e-01	7.989083e-01	7.996553e-01
4	3R_25449385_SNP	25449385	19	A	C	0.262	-4.721372e-03	3.428238e-02	1.000000e-05	2.439867e-01	8.906286e-01	8.812194e-01	8.816350e-01
4	3R_25449396_SNP	25449396	16	A	T	0.270	-5.437919e-03	3.361750e-02	1.000000e-05	2.521912e-01	8.716927e-01	8.596358e-01	8.603184e-01
4	3R_25449399_SNP	25449399	1	T	G	0.030	4.913714e-03	8.352999e-02	1.000000e-05	2.371406e-01	9.531617e-01	9.441037e-01	9.443344e-01
4	3R_25449411_SNP	25449411	7	T	A	0.273	1.086170e-02	3.252214e-02	1.000000e-05	1.566084e-01	7.388172e-01	7.509736e-01	7.537595e-01
4	3R_25449433_SNP	25449433	4	G	C	0.165	1.350117e-02	3.872149e-02	1.000000e-05	1.768156e-01	7.277760e-01	7.355551e-01	7.371909e-01
4	3R_25449488_SNP	25449488	4	A	C	0.171	1.133256e-02	3.816712e-02	1.000000e-05	1.859641e-01	7.668992e-01	7.750353e-01	7.763677e-01
4	3R_25449547_SNP	25449547	5	A	G	0.160	-1.026195e-03	3.935294e-02	1.000000e-05	2.427966e-01	9.792275e-01	9.589086e-01	9.595253e-01
4	3R_25449579_SNP	25449579	11	G	T	0.465	7.935109e-03	2.942964e-02	1.000000e-05	2.067964e-01	7.877799e-01	7.924350e-01	7.930522e-01
4	3R_25449596_SNP	25449596	7	A	G	0.155	2.536232e-03	4.003128e-02	1.000000e-05	2.237878e-01	9.495590e-01	9.565623e-01	9.567004e-01
4	3R_25449616_SNP	25449616	3	A	G	0.091	2.704535e-02	4.977327e-02	1.000000e-05	1.695266e-01	5.876033e-01	5.910429e-01	5.928050e-01
4	3R_25449635_SNP	25449635	7	T	C	0.149	6.672288e-03	4.070457e-02	1.000000e-05	2.156159e-01	8.699936e-01	8.755153e-01	8.758784e-01
4	3R_25449668_SNP	25449668	1	A	G	0.012	9.810980e-02	1.306460e-01	1.000000e-05	2.805513e-01	4.537405e-01	4.460320e-01	4.478989e-01
4	3R_25449690_SNP	25449690	11	C	A	0.299	1.185790e-02	3.204474e-02	1.000000e-05	1.489862e-01	7.118228e-01	7.230321e-01	7.261195e-01
4	3R_25449696_SNP	25449696	8	C	T	0.263	4.232223e-04	3.305411e-02	1.000000e-05	2.300998e-01	9.897996e-01	9.951770e-01	9.952204e-01
4	3R_25449710_SNP	25449710	0	A	G	0.006	-9.848655e-02	1.843549e-01	1.000000e-05	2.731509e-01	5.939022e-01	5.851821e-01	5.865482e-01
4	3R_25449713_SNP	25449713	10	C	G	0.063	-5.860262e-02	6.003095e-02	1.124119e-01	4.214356e-01	3.303825e-01	3.196309e-01	3.248569e-01
4	3R_25449716_SNP	25449716	14	G	A	0.279	-1.772970e-02	3.301559e-02	1.000000e-05	1.787180e-01	5.919797e-01	5.951457e-01	5.966152e-01
4	3R_25449770_SNP	25449770	7	T	C	0.037	-5.868331e-03	7.654116e-02	1.000000e-05	2.342584e-01	9.389792e-01	9.334419e-01	9.335954e-01
4	3R_25449806_DEL	25449806	3	C	CGGCTGTTGGC	0.091	2.704535e-02	4.977327e-02	1.000000e-05	1.695266e-01	5.876033e-01	5.910429e-01	5.928050e-01
4	3R_25449883_DEL	25449883	1	A	AAACGTTG	0.006	-1.740050e-02	1.845116e-01	1.000000e-05	2.206762e-01	9.249801e-01	9.314423e-01	9.316657e-01
4	3R_25449895_DEL	25449895	1	A	AGAGAAGACTCGAGATTTACC	0.006	-1.740050e-02	1.845116e-01	1.000000e-05	2.206762e-01	9.249801e-01	9.314423e-01	9.316657e-01
4	3R_25449902_SNP	25449902	2	T	A	0.012	-3.076188e-02	1.308507e-01	1.000000e-05	2.753571e-01	8.144275e-01	7.987321e-01	8.002816e-01
4	3R_25449906_SNP	25449906	4	T	G	0.024	-1.184695e-01	9.268990e-02	6.380844e-02	3.669529e-01	2.029888e-01	1.961421e-01	1.999905e-01
4	3R_25449932_SNP	25449932	7	G	A	0.180	-1.653283e-02	3.770569e-02	1.000000e-05	2.749052e-01	6.616154e-01	6.511661e-01	6.524992e-01
4	3R_25449966_SNP	25449966	8	A	G	0.375	2.985079e-03	3.004651e-02	1.151317e-02	3.001124e-01	9.209814e-01	8.827121e-01	8.876682e-01
4	3R_25449970_SNP	25449970	1	A	G	0.072	-1.489073e-02	5.511091e-02	1.000000e-05	2.499263e-01	7.873453e-01	7.799993e-01	7.806021e-01
4	3R_25450011_SNP	25450011	1	G	C	0.006	-1.583838e-01	1.841066e-01	1.000000e-05	2.648932e-01	3.908738e-01	3.849203e-01	3.868618e-01
4	3R_25450016_SNP	25450016	1	C	G	0.072	-5.391741e-03	5.512144e-02	1.000000e-05	2.371917e-01	9.221967e-01	9.155607e-01	9.157881e-01
4	3R_25450018_SNP	25450018	5	A	G	0.080	9.905611e-02	5.262867e-02	1.000000e-05	2.089324e-02	6.156297e-02	6.043855e-02	6.420872e-02
4	3R_25450026_SNP	25450026	1	A	C	0.072	-5.391741e-03	5.512144e-02	1.000000e-05	2.371917e-01	9.221967e-01	9.155607e-01	9.157881e-01
4	3R_25450059_SNP	25450059	7	C	A	0.099	3.574981e-02	4.838238e-02	1.000000e-05	2.320031e-01	4.610102e-01	4.574205e-01	4.588408e-01
4	3R_25450063_SNP	25450063	7	A	G	0.099	6.616514e-02	4.818901e-02	1.000000e-05	1.917758e-01	1.715937e-01	1.691077e-01	1.722185e-01
4	3R_25450064_SNP	25450064	9	G	C	0.094	6.708266e-02	4.966618e-02	5.453560e-02	3.461677e-01	1.786392e-01	1.728982e-01	1.765123e-01
4	3R_25450196_SNP	25450196	0	G	T	0.012	-1.597268e-01	1.348584e-01	1.068641e+00	1.000000e+05	2.379463e-01	4.284205e-02	3.407779e-01
4	3R_25450205_SNP	25450205	1	T	C	0.006	-1.433097e-02	1.845132e-01	1.000000e-05	2.249571e-01	9.381848e-01	9.417039e-01	9.418246e-01
4	3R_25450209_SNP	25450209	2	A	T	0.012	1.068031e-01	1.306097e-01	1.000000e-05	2.896558e-01	4.146849e-01	4.067730e-01	4.089138e-01
4	3R_25450219_SNP	25450219	0	C	T	0.018	4.543237e-02	1.071145e-01	1.000000e-05	2.064539e-01	6.720071e-01	6.732147e-01	6.740083e-01
4	3R_25450294_SNP	25450294	7	T	C	0.242	-5.778868e-02	3.358309e-02	2.139924e-01	5.198768e-01	8.715636e-02	8.297993e-02	8.786815e-02
4	3R_25450304_SNP	25450304	8	A	T	0.237	-6.135392e-02	3.388387e-02	2.442249e-01	5.634155e-01	7.199368e-02	6.833974e-02	7.323793e-02
4	3R_25450356_SNP	25450356	0	C	A	0.006	-3.723956e-01	1.823227e-01	5.173667e-02	3.150448e-01	4.268302e-02	4.071239e-02	4.364257e-02
4	3R_25450361_INS	25450361	4	TATTCATA	T	0.110	3.689634e-02	4.586651e-02	1.000000e-05	1.721097e-01	4.222999e-01	4.221250e-01	4.241752e-01
4	3R_25450494_SNP	25450494	12	G	A	0.449	-2.791774e-02	2.957662e-02	1.048655e-01	3.825223e-01	3.465862e-01	3.363743e-01	3.407765e-01
4	3R_25450531_SNP	25450531	0	A	G	0.012	9.785657e-02	1.306424e-01	1.000000e-05	2.001117e-01	4.548923e-01	4.535487e-01	4.551138e-01
4	3R_25450535_SNP	25450535	5	A	G	0.092	-4.045873e-02	4.982384e-02	1.079039e-01	4.154065e-01	4.179342e-01	4.047163e-01	4.104142e-01
4	3R_25450546_SNP	25450546	0	G	A	0.012	-3.031323e-02	1.308418e-01	1.000000e-05	2.746753e-01	8.170731e-01	8.014144e-01	8.029409e-01
4	3R_25450553_SNP	25450553	11	T	C	0.465	-5.959826e-03	2.943245e-02	1.000000e-05	1.869484e-01	8.397803e-01	8.542093e-01	8.558574e-01
4	3R_25450606_SNP	25450606	3	G	C	0.109	3.073235e-02	4.587669e-02	1.000000e-05	1.593476e-01	5.038585e-01	5.059854e-01	5.081024e-01
4	3R_25450610_SNP	25450610	1	T	C	0.018	4.364997e-02	1.071248e-01	1.000000e-05	2.258023e-01	6.841889e-01	6.823656e-01	6.829711e-01
4	3R_25450643_SNP	25450643	1	A	G	0.018	5.701643e-02	1.070869e-01	1.000000e-05	2.493942e-01	5.951392e-01	5.897336e-01	5.907186e-01
4	3R_25450765_SNP	25450765	1	C	A	0.018	-3.528991e-03	1.071780e-01	1.000000e-05	2.304277e-01	9.737728e-01	9.704457e-01	9.705000e-01
4	3R_25450933_INS	25450933	15	AC	A	0.203	-1.713672e-02	3.697733e-02	1.000000e-05	6.609616e-02	6.436571e-01	6.574879e-01	6.661818e-01
4	3R_25450937_INS	25450937	6	TT	T	0.043	-9.651645e-02	7.076206e-02	1.113201e-01	4.080952e-01	1.744274e-01	1.679661e-01	1.723419e-01
4	3R_25450943_SNP	25450943	8	C	A	0.225	-7.744837e-03	3.482286e-02	1.000000e-05	2.571098e-01	8.242707e-01	8.129945e-01	8.138007e-01
4	3R_25450954_SNP	25450954	4	G	T	0.091	2.429675e-02	4.979701e-02	1.000000e-05	1.579585e-01	6.262533e-01	6.320927e-01	6.342943e-01
4	3R_25451031_SNP	25451031	0	C	A	0.071	8.377367e-03	5.510649e-02	1.000000e-05	2.185081e-01	8.793546e-01	8.836693e-01	8.839615e-01
4	3R_25451054_SNP	25451054	4	A	G	0.006	1.845283e-01	1.840211e-01	3.499366e-02	3.207414e-01	3.174379e-01	3.094962e-01	3.124614e-01
4	3R_25451064_SNP	25451064	8	T	C	0.231	2.829562e-02	3.442356e-02	1.000000e-05	7.069322e-02	4.122651e-01	4.157625e-01	4.209579e-01
4	3R_25451068_SNP	25451068	0	T	C	0.012	-2.287304e-01	1.296643e-01	7.153938e-02	3.665948e-01	7.956798e-02	7.609125e-02	7.965481e-02
4	3R_25451095_SNP	25451095	1	C	T	0.066	-7.622245e-03	5.738624e-02	1.000000e-05	2.408975e-01	8.944938e-01	8.871983e-01	8.875258e-01
4	3R_25451108_SNP	25451108	0	T	C	0.030	4.406345e-03	8.352249e-02	1.000000e-05	2.364543e-01	9.579894e-01	9.489418e-01	9.491536e-01
4	3R_25451132_SNP	25451132	2	T	C	0.024	1.562930e-02	9.310241e-02	1.000000e-05	2.473546e-01	8.668883e-01	8.581512e-01	8.586578e-01
4	3R_25451136_DEL	25451136	0	T	TG	0.006	-1.060511e-01	1.843296e-01	1.000000e-05	2.055326e-01	5.658445e-01	5.652923e-01	5.663858e-01
4	3R_25451138_DEL	25451138	1	T	TAG	0.006	-1.074562e-01	1.843280e-01	1.000000e-05	2.067049e-01	5.607098e-01	5.599782e-01	5.610768e-01
4	3R_25451144_SNP	25451144	1	T	G	0.006	-1.045614e-01	1.843380e-01	1.000000e-05	2.064671e-01	5.713264e-01	5.707527e-01	5.718187e-01
4	3R_25451192_SNP	25451192	7	G	A	0.012	-6.049092e-02	1.308131e-01	1.000000e-05	2.754114e-01	6.443838e-01	6.344733e-01	6.358251e-01
4	3R_25451217_SNP	25451217	12	A	G	0.141	4.623331e-03	4.231694e-02	1.000000e-05	1.946212e-01	9.131323e-01	9.451614e-01	9.477063e-01
4	3R_25451288_SNP	25451288	0	C	G	0.006	6.750083e-03	1.845125e-01	1.000000e-05	2.301528e-01	9.708612e-01	9.683572e-01	9.684110e-01
4	3R_25451289_SNP	25451289	8	A	G	0.144	1.894155e-02	4.142798e-02	1.000000e-05	1.604033e-01	6.481133e-01	6.546199e-01	6.567577e-01
4	3R_25451293_SNP	25451293	21	C	A	0.034	-2.486465e-01	8.145177e-02	1.000000e-05	1.000000e-05	2.641997e-03	2.482399e-03	3.557772e-03
4	3R_25451295_INS	25451295	7	GA	G	0.031	1.008024e-01	8.321195e-02	1.000000e-05	1.000000e-05	2.274663e-01	2.275338e-01	2.383798e-01
4	3R_25451307_SNP	25451307	17	G	C	0.464	-1.347149e-02	3.000300e-02	1.000000e-05	1.626190e-01	6.540139e-01	6.607751e-01	6.627964e-01
4	3R_25451318_SNP	25451318	13	G	C	0.477	-2.015542e-02	2.954137e-02	1.000000e-05	1.773898e-01	4.960143e-01	4.971382e-01	4.988341e-01
4	3R_25451392_SNP	25451392	0	A	G	0.006	3.419661e-02	1.844942e-01	1.000000e-05	2.133484e-01	8.531782e-01	8.583511e-01	8.587784e-01
4	3R_25451470_SNP	25451470	12	C	T	0.282	-6.089756e-02	3.238785e-02	1.000000e-05	1.000000e-05	6.182451e-02	6.070621e-02	6.833979e-02
4	3R_25451475_SNP	25451475	0	A	T	0.006	-9.848655e-02	1.843549e-01	1.000000e-05	2.731509e-01	5.939022e-01	5.851821e-01	5.865482e-01
4	3R_25451490_SNP	25451490	20	G	A	0.439	-4.297424e-02	3.028647e-02	1.000000e-05	3.969055e-02	1.577956e-01	1.569316e-01	1.613375e-01
4	3R_25451499_SNP	25451499	4	G	A	0.146	3.585865e-02	4.054739e-02	1.000000e-05	7.023389e-02	3.777789e-01	3.803760e-01	3.853451e-01
4	3R_25451526_SNP	25451526	0	A	G	0.006	-9.524775e-02	1.843651e-01	1.000000e-05	1.699428e-01	6.061051e-01	6.100736e-01	6.118154e-01
4	3R_25451527_DEL	25451527	0	A	AGCAGC	0.012	1.154898e-01	1.305556e-01	1.000000e-05	1.282915e-01	3.776506e-01	3.786647e-01	3.817228e-01
4	3R_25451537_SNP	25451537	1	T	G	0.006	9.932212e-02	1.843555e-01	1.000000e-05	2.975955e-01	5.907788e-01	5.788496e-01	5.808534e-01
4	3R_25451574_SNP	25451574	2	T	A	0.060	5.634403e-03	6.000832e-02	1.000000e-05	2.253999e-01	9.253068e-01	9.276955e-01	9.278261e-01
4	3R_25451578_SNP	25451578	23	G	A	0.372	3.364040e-02	3.149272e-02	1.000000e-05	1.000000e-05	2.869830e-01	2.881119e-01	2.969369e-01
4	3R_25451580_SNP	25451580	6	A	C	0.130	4.516956e-02	4.288677e-02	1.000000e-05	1.000000e-05	2.937669e-01	2.950345e-01	3.058681e-01
4	3R_25451581_SNP	25451581	4	A	C	0.134	4.468242e-02	4.200710e-02	1.000000e-05	1.000000e-05	2.890152e-01	2.901853e-01	3.012626e-01
4	3R_25451604_SNP	25451604	21	A	G	0.156	4.204880e-03	4.176398e-02	1.000000e-05	2.083575e-01	9.199244e-01	9.376380e-01	9.385422e-01
4	3R_25451612_SNP	25451612	7	A	C	0.050	-1.891334e-02	6.670346e-02	1.000000e-05	2.021057e-01	7.771135e-01	7.819346e-01	7.826871e-01
4	3R_25451614_DEL	25451614	3	G	GCTGCGCGAGCCACCGCCTTTTGGC	0.006	-6.866687e-02	1.844464e-01	1.000000e-05	2.009397e-01	7.101545e-01	7.131797e-01	7.140060e-01
4	3R_25451624_SNP	25451624	8	T	C	0.075	3.866250e-02	5.513501e-02	1.000000e-05	8.261429e-02	4.841393e-01	4.895409e-01	4.946837e-01
4	3R_25451638_SNP	25451638	4	T	C	0.067	3.592554e-03	5.742566e-02	1.000000e-05	2.257927e-01	9.501921e-01	9.538656e-01	9.539607e-01
4	3R_25451702_SNP	25451702	6	A	T	0.080	-8.412671e-03	5.319750e-02	1.000000e-05	2.760954e-01	8.745384e-01	8.538650e-01	8.558276e-01
4	3R_25451708_SNP	25451708	3	T	C	0.091	7.813882e-03	4.981382e-02	1.000000e-05	2.103704e-01	8.755444e-01	8.836107e-01	8.841454e-01
4	3R_25451709_SNP	25451709	6	A	C	0.012	-8.577674e-02	1.307228e-01	1.000000e-05	2.103811e-01	5.126214e-01	5.111178e-01	5.123625e-01
4	3R_25451737_DEL	25451737	0	A	AA	0.006	6.006271e-02	1.844543e-01	1.000000e-05	2.533909e-01	7.451192e-01	7.380971e-01	7.388144e-01
4	3R_25451746_SNP	25451746	7	T	A	0.106	1.517419e-02	4.716319e-02	1.000000e-05	1.878166e-01	7.480560e-01	7.546916e-01	7.559125e-01
4	3R_25451783_SNP	25451783	13	G	A	0.323	-1.277486e-02	3.159467e-02	2.266127e-03	2.810361e-01	6.864862e-01	6.745144e-01	6.760325e-01
4	3R_25451784_SNP	25451784	11	T	C	0.318	-7.592405e-03	3.150854e-02	1.000000e-05	2.533395e-01	8.098808e-01	8.006692e-01	8.013483e-01
4	3R_25451789_SNP	25451789	7	A	C	0.174	5.824834e-03	3.824803e-02	1.000000e-05	2.110035e-01	8.791423e-01	8.872266e-01	8.877423e-01
4	3R_25451792_SNP	25451792	5	A	T	0.086	1.235376e-02	5.141531e-02	1.000000e-05	2.095606e-01	8.104143e-01	8.148781e-01	8.154181e-01
4	3R_25451795_SNP	25451795	5	C	T	0.135	-1.501230e-02	4.215395e-02	1.000000e-05	2.287289e-01	7.221952e-01	7.196731e-01	7.201805e-01
4	3R_25451804_SNP	25451804	2	A	C	0.030	1.685391e-02	8.352838e-02	1.000000e-05	2.319157e-01	8.403400e-01	8.381575e-01	8.384243e-01
4	3R_25451805_SNP	25451805	8	A	C	0.331	-1.533171e-02	3.087729e-02	1.000000e-05	2.638390e-01	6.201727e-01	6.122137e-01	6.133466e-01
4	3R_25451807_SNP	25451807	10	A	T	0.323	-1.564161e-02	3.127922e-02	1.000000e-05	2.686596e-01	6.176922e-01	6.090301e-01	6.102640e-01
4	3R_25451815_SNP	25451815	4	T	G	0.152	-3.124874e-02	3.989096e-02	1.000000e-05	1.778477e-01	4.345356e-01	4.340365e-01	4.359667e-01
4	3R_25451827_SNP	25451827	3	T	A	0.152	-3.321216e-02	3.985960e-02	1.000000e-05	1.680722e-01	4.059130e-01	4.055504e-01	4.077415e-01
4	3R_25451832_SNP	25451832	4	A	T	0.146	-3.060952e-02	4.057330e-02	1.000000e-05	2.020199e-01	4.516627e-01	4.497734e-01	4.513444e-01
4	3R_25451835_SNP	25451835	6	C	T	0.364	-1.509321e-02	3.001329e-02	1.000000e-05	2.551180e-01	6.157123e-01	6.090158e-01	6.100164e-01
4	3R_25451841_SNP	25451841	9	C	A	0.157	-3.223738e-02	3.999995e-02	1.000000e-05	1.583938e-01	4.214329e-01	4.218157e-01	4.241414e-01
4	3R_25451913_SNP	25451913	7	C	G	0.230	2.719191e-03	3.446072e-02	1.000000e-05	2.299838e-01	9.372017e-01	9.361871e-01	9.362863e-01
4	3R_25451993_SNP	25451993	1	G	C	0.006	-1.299276e-02	1.845138e-01	1.000000e-05	2.253514e-01	9.439472e-01	9.475132e-01	9.476217e-01
4	3R_25451999_SNP	25451999	1	A	C	0.006	4.265642e-01	1.815220e-01	1.000000e-05	1.442690e-02	1.995283e-02	1.928544e-02	2.173707e-02
4	3R_25452022_SNP	25452022	7	T	C	0.037	4.138749e-02	7.647509e-02	1.000000e-05	1.218098e-01	5.891027e-01	5.965700e-01	6.003559e-01
4	3R_25452047_SNP	25452047	10	T	C	0.228	-4.108920e-02	3.474618e-02	1.000000e-05	1.000000e-05	2.386774e-01	2.389233e-01	2.520525e-01
4	3R_25452072_SNP	25452072	2	A	G	0.006	-2.693402e-01	1.748567e-01	9.341007e-01	1.000000e+05	1.253797e-01	1.095121e-02	1.743259e-01
4	3R_25452134_SNP	25452134	1	T	C	0.006	-1.233792e-01	1.842679e-01	1.000000e-05	2.013555e-01	5.040660e-01	5.031234e-01	5.044774e-01
4	3R_25452176_SNP	25452176	1	A	G	0.006	4.239000e-02	1.844873e-01	1.000000e-05	2.213350e-01	8.185519e-01	8.195904e-01	8.199219e-01
4	3R_25452272_SNP	25452272	1	G	C	0.006	-9.415895e-02	1.843718e-01	1.000000e-05	1.706424e-01	6.102387e-01	6.142598e-01	6.159795e-01
4	3R_25452286_SNP	25452286	8	A	C	0.225	-1.349543e-02	3.481564e-02	1.329192e-02	3.060189e-01	6.987898e-01	6.823815e-01	6.849551e-01
4	3R_25452288_SNP	25452288	1	G	C	0.006	2.741845e-01	1.832853e-01	1.000000e-05	1.000000e-05	1.365671e-01	1.355939e-01	1.418882e-01
4	3R_25452328_SNP	25452328	1	T	A	0.006	-8.035034e-02	1.844112e-01	1.000000e-05	2.727295e-01	6.636110e-01	6.539981e-01	6.552589e-01
4	3R_25452350_SNP	25452350	1	T	C	0.006	-8.035034e-02	1.844112e-01	1.000000e-05	2.727295e-01	6.636110e-01	6.539981e-01	6.552589e-01
4	3R_25452354_SNP	25452354	14	G	T	0.494	1.394545e-02	2.963112e-02	1.000000e-05	8.946004e-02	6.385190e-01	6.506794e-01	6.573692e-01
4	3R_25452361_SNP	25452361	8	T	C	0.212	2.397054e-03	3.555172e-02	1.000000e-05	2.201414e-01	9.463250e-01	9.584700e-01	9.587547e-01
4	3R_25452369_SNP	25452369	2	T	C	0.048	1.431798e-01	6.573439e-02	1.000000e-05	1.421167e-01	3.080504e-02	2.979178e-02	3.244720e-02
4	3R_25452392_SNP	25452392	1	A	G	0.060	1.380687e-01	5.903364e-02	1.000000e-05	8.669424e-02	2.053638e-02	1.981793e-02	2.215961e-02
4	3R_25452460_DEL	25452460	1	A	ATTGGGCAGGGCAAATTCACGCTTCAATTGCAA	0.006	-1.688827e-01	1.840504e-01	1.000000e-05	1.498104e-01	3.601652e-01	3.601494e-01	3.627711e-01
4	3R_25452465_SNP	25452465	3	A	G	0.006	-9.429769e-02	1.843782e-01	1.000000e-05	1.607807e-01	6.097252e-01	6.147434e-01	6.167979e-01
4	3R_25452471_SNP	25452471	7	A	C	0.075	3.476688e-02	5.513673e-02	1.000000e-05	1.686378e-01	5.291971e-01	5.312570e-01	5.330989e-01
4	3R_25452508_SNP	25452508	3	A	G	0.061	2.883353e-03	6.002116e-02	1.000000e-05	2.224304e-01	9.617430e-01	9.831277e-01	9.834467e-01
4	3R_25452556_SNP	25452556	6	T	C	0.105	2.164528e-02	4.713077e-02	1.000000e-05	2.331955e-01	6.466483e-01	6.437922e-01	6.445083e-01
4	3R_25452558_SNP	25452558	9	C	T	0.371	-9.684637e-03	3.021435e-02	5.153502e-02	3.386218e-01	7.489690e-01	7.258403e-01	7.309734e-01
4	3R_25452620_SNP	25452620	3	A	C	0.024	-6.407464e-02	9.298438e-02	1.000000e-05	1.635345e-01	4.917285e-01	4.933756e-01	4.953969e-01
4	3R_25452659_SNP	25452659	7	C	T	0.037	-9.418993e-02	7.619260e-02	1.000000e-05	2.577087e-01	2.181275e-01	2.136775e-01	2.165296e-01
4	3R_25452701_SNP	25452701	1	A	T	0.090	3.270944e-02	4.972294e-02	1.000000e-05	2.071268e-01	5.115559e-01	5.102333e-01	5.115068e-01
4	3R_25452703_DEL	25452703	1	A	ACAAAAACTAA	0.090	3.270944e-02	4.972294e-02	1.000000e-05	2.071268e-01	5.115559e-01	5.102333e-01	5.115068e-01
4	3R_25452719_DEL	25452719	0	G	GTATC	0.012	-2.287304e-01	1.296643e-01	7.153938e-02	3.665948e-01	7.956798e-02	7.609125e-02	7.965481e-02
4	3R_25452723_SNP	25452723	8	T	C	0.087	-5.752105e-02	5.127561e-02	1.000000e-05	1.568880e-01	2.635670e-01	2.621054e-01	2.650125e-01
4	3R_25452725_SNP	25452725	2	C	A	0.072	1.236877e-01	5.429369e-02	1.000000e-05	1.839833e-01	2.399439e-02	2.304362e-02	2.542901e-02
4	3R_25452731_SNP	25452731	0	C	T	0.012	-2.287304e-01	1.296643e-01	7.153938e-02	3.665948e-01	7.956798e-02	7.609125e-02	7.965481e-02
4	3R_25452737_SNP	25452737	10	T	A	0.399	1.304167e-02	2.988435e-02	4.309143e-02	3.370067e-01	6.631103e-01	6.445261e-01	6.485773e-01
4	3R_25452738_SNP	25452738	0	T	C	0.012	-2.287304e-01	1.296643e-01	7.153938e-02	3.665948e-01	7.956798e-02	7.609125e-02	7.965481e-02
4	3R_25452740_SNP	25452740	4	T	G	0.140	1.902726e-03	4.136919e-02	1.000000e-05	2.274563e-01	9.633705e-01	9.656568e-01	9.657159e-01
4	3R_25452742_SNP	25452742	1	A	G	0.060	1.380687e-01	5.903364e-02	1.000000e-05	8.669424e-02	2.053638e-02	1.981793e-02	2.215961e-02
4	3R_25452744_SNP	25452744	0	C	G	0.012	-2.287304e-01	1.296643e-01	7.153938e-02	3.665948e-01	7.956798e-02	7.609125e-02	7.965481e-02
4	3R_25452747_SNP	25452747	0	G	C	0.012	-2.287304e-01	1.296643e-01	7.153938e-02	3.665948e-01	7.956798e-02	7.609125e-02	7.965481e-02
4	3R_25452749_SNP	25452749	4	C	A	0.238	5.045008e-02	3.351364e-02	1.000000e-05	2.321372e-01	1.341320e-01	1.311757e-01	1.343846e-01
4	3R_25452756_SNP	25452756	2	T	G	0.072	1.457868e-02	5.512427e-02	1.000000e-05	2.703256e-01	7.917463e-01	7.789258e-01	7.801733e-01
4	3R_25452767_SNP	25452767	1	A	G	0.024	7.111329e-02	9.293969e-02	1.000000e-05	3.727343e-02	4.452656e-01	4.503839e-01	4.577528e-01
4	3R_25452777_DEL	25452777	1	T	TAAAATCTCTGCTTACATG	0.090	3.270944e-02	4.972294e-02	1.000000e-05	2.071268e-01	5.115559e-01	5.102333e-01	5.115068e-01
4	3R_25452794_SNP	25452794	30	G	T	0.290	6.782684e-03	3.451257e-02	1.000000e-05	2.726505e-01	8.444374e-01	8.269828e-01	8.285414e-01
4	3R_25452800_SNP	25452800	1	T	C	0.090	3.270944e-02	4.972294e-02	1.000000e-05	2.071268e-01	5.115559e-01	5.102333e-01	5.115068e-01
4	3R_25452819_SNP	25452819	5	T	C	0.239	2.007684e-02	3.373799e-02	1.000000e-05	1.464877e-01	5.525996e-01	5.569431e-01	5.594644e-01
4	3R_25452828_SNP	25452828	8	A	T	0.231	1.813246e-02	3.446483e-02	1.000000e-05	1.602977e-01	5.995105e-01	6.041880e-01	6.062574e-01
4	3R_25452839_SNP	25452839	3	C	T	0.091	3.512972e-02	4.974284e-02	1.000000e-05	2.068124e-01	4.810372e-01	4.794259e-01	4.808263e-01
4	3R_25452843_SNP	25452843	5	A	C	0.147	1.226554e-02	4.065304e-02	1.000000e-05	1.993251e-01	7.632487e-01	7.683059e-01	7.691380e-01
4	3R_25452847_DEL	25452847	4	A	AATATGAATATTCTTCA	0.091	3.422863e-02	4.976184e-02	1.000000e-05	2.086391e-01	4.925079e-01	4.908623e-01	4.922017e-01
4	3R_25452848_SNP	25452848	29	A	T	0.496	-2.415914e-02	3.116474e-02	3.664548e-02	3.105278e-01	4.393200e-01	4.297924e-01	4.322931e-01
4	3R_25452867_SNP	25452867	3	T	A	0.091	3.512972e-02	4.974284e-02	1.000000e-05	2.068124e-01	4.810372e-01	4.794259e-01	4.808263e-01
4	3R_25452886_SNP	25452886	8	A	G	0.200	-6.955130e-02	3.595597e-02	1.000000e-05	1.000000e-05	5.477110e-02	5.368997e-02	5.863404e-02
4	3R_25452909_SNP	25452909	3	C	T	0.055	1.447825e-01	6.205595e-02	1.000000e-05	1.355078e-01	2.084227e-02	2.005969e-02	2.235387e-02
4	3R_25452973_SNP	25452973	4	C	T	0.055	-6.069256e-02	6.290013e-02	1.000000e-05	1.410145e-01	3.359967e-01	3.358199e-01	3.387026e-01
4	3R_25452975_SNP	25452975	18	T	C	0.460	3.037103e-02	3.005689e-02	2.898926e-02	3.001977e-01	3.137495e-01	3.067829e-01	3.094690e-01
4	3R_25452988_SNP	25452988	2	G	A	0.012	3.080929e-02	1.308506e-01	1.000000e-05	2.546697e-01	8.141467e-01	8.055693e-01	8.062768e-01
4	3R_25453016_SNP	25453016	3	A	G	0.006	1.400254e-01	1.842030e-01	1.000000e-05	2.476994e-01	4.482317e-01	4.432942e-01	4.448329e-01
4	3R_25453038_SNP	25453038	4	T	C	0.006	-8.556289e-02	1.844072e-01	1.000000e-05	2.752618e-01	6.432636e-01	6.336239e-01	6.349670e-01
4	3R_25453050_SNP	25453050	11	T	C	0.051	-1.048201e-02	6.675914e-02	1.000000e-05	1.809603e-01	8.754259e-01	8.997256e-01	9.025467e-01
4	3R_25453419_SNP	25453419	6	A	G	0.074	1.205516e-01	5.439006e-02	1.000000e-05	1.980568e-02	2.802161e-02	2.721118e-02	3.003741e-02
4	3R_25453485_SNP	25453485	6	T	A	0.006	3.057101e-02	1.845185e-01	1.000000e-05	2.308521e-01	8.686104e-01	8.668383e-01	8.670514e-01
4	3R_25453495_SNP	25453495	11	C	T	0.019	3.426775e-02	1.072078e-01	1.000000e-05	2.794989e-01	7.496443e-01	7.361681e-01	7.377031e-01
4	3R_25453497_SNP	25453497	19	T	C	0.497	-4.374315e-03	3.014050e-02	1.000000e-05	2.017001e-01	8.847836e-01	8.995472e-01	9.005733e-01
4	3R_25453525_SNP	25453525	4	T	C	0.018	9.315063e-04	1.071962e-01	1.000000e-05	2.299360e-01	9.930771e-01	9.878663e-01	9.878954e-01
4	3R_25453530_SNP	25453530	2	T	C	0.012	-2.292070e-01	1.296684e-01	7.159267e-02	3.667822e-01	7.895826e-02	7.549980e-02	7.905885e-02
4	3R_25453536_SNP	25453536	10	C	T	0.209	-1.950656e-04	3.600376e-02	1.000000e-05	2.350232e-01	9.956837e-01	9.786565e-01	9.788985e-01
4	3R_25453557_SNP	25453557	2	G	C	0.006	-9.569618e-02	1.843704e-01	1.000000e-05	1.697183e-01	6.044220e-01	6.083636e-01	6.101124e-01
4	3R_25453596_SNP	25453596	0	A	T	0.006	5.144632e-03	1.845129e-01	1.000000e-05	2.271928e-01	9.777896e-01	9.840054e-01	9.840514e-01
4	3R_25453599_SNP	25453599	0	A	G	0.012	-2.287304e-01	1.296643e-01	7.153938e-02	3.665948e-01	7.956798e-02	7.609125e-02	7.965481e-02
4	3R_25453601_SNP	25453601	15	G	T	0.412	1.420293e-03	3.021917e-02	1.000000e-05	2.232794e-01	9.625699e-01	9.854966e-01	9.857752e-01
4	3R_25453603_MNP	25453603	2	CTT	TCC	0.012	2.471242e-02	1.308584e-01	1.000000e-05	2.332004e-01	8.504423e-01	8.476978e-01	8.479551e-01
4	3R_25453609_SNP	25453609	10	T	C	0.158	6.155288e-03	4.009897e-02	1.000000e-05	1.996463e-01	8.781885e-01	8.920343e-01	8.931522e-01
4	3R_25453651_SNP	25453651	0	A	G	0.012	-2.287304e-01	1.296643e-01	7.153938e-02	3.665948e-01	7.956798e-02	7.609125e-02	7.965481e-02
4	3R_25453692_SNP	25453692	17	T	C	0.305	5.077361e-02	3.228756e-02	1.000000e-05	1.237814e-02	1.177285e-01	1.166386e-01	1.213707e-01
4	3R_25453745_SNP	25453745	0	T	C	0.012	-3.031323e-02	1.308418e-01	1.000000e-05	2.746753e-01	8.170731e-01	8.014144e-01	8.029409e-01
4	3R_25453756_SNP	25453756	9	T	C	0.132	-7.618289e-02	4.268280e-02	1.000000e-05	1.000000e-05	7.610996e-02	7.494967e-02	8.304959e-02
4	3R_25453757_SNP	25453757	3	T	C	0.073	-1.310608e-02	5.513952e-02	1.000000e-05	2.400094e-01	8.124151e-01	8.074878e-01	8.078801e-01
4	3R_25453764_SNP	25453764	2	A	G	0.078	-1.103755e-02	5.313877e-02	1.000000e-05	2.322260e-01	8.357086e-01	8.332239e-01	8.335008e-01
4	3R_25453787_SNP	25453787	7	G	A	0.292	4.372147e-02	3.170808e-02	1.000000e-05	1.000000e-05	1.697885e-01	1.691060e-01	1.759455e-01
4	3R_25453789_SNP	25453789	7	G	C	0.298	3.516777e-02	3.157678e-02	1.000000e-05	1.000000e-05	2.670083e-01	2.677498e-01	2.755956e-01
4	3R_25453802_SNP	25453802	14	G	A	0.370	3.474694e-02	3.058344e-02	1.000000e-05	1.000000e-05	2.575374e-01	2.581061e-01	2.649271e-01
4	3R_25453813_SNP	25453813	0	G	T	0.012	-3.031323e-02	1.308418e-01	1.000000e-05	2.746753e-01	8.170731e-01	8.014144e-01	8.029409e-01
4	3R_25453829_SNP	25453829	0	T	A	0.006	3.419661e-02	1.844942e-01	1.000000e-05	2.133484e-01	8.531782e-01	8.583511e-01	8.587784e-01
4	3R_25453832_INS	25453832	7	AT	C	0.087	-1.218111e-01	5.057827e-02	1.000000e-05	1.000000e-05	1.711922e-02	1.651233e-02	2.017810e-02
4	3R_25453840_SNP	25453840	5	T	C	0.043	-8.128887e-03	7.107168e-02	1.000000e-05	2.236758e-01	9.090781e-01	9.117553e-01	9.119280e-01
4	3R_25453847_INS	25453847	10	AA	A	0.013	-1.507017e-01	1.303893e-01	1.000000e-05	1.779729e-01	2.494311e-01	2.473373e-01	2.501195e-01
4	3R_25453873_INS	25453873	2	GTTGGGGG	G	0.060	-1.227936e-02	6.000235e-02	1.000000e-05	2.442084e-01	8.380979e-01	8.313873e-01	8.318227e-01
4	3R_25453874_INS	25453874	0	GTAAGGG	G	0.012	-1.597268e-01	1.348584e-01	1.068641e+00	1.000000e+05	2.379463e-01	4.284205e-02	3.407779e-01
4	3R_25453876_SNP	25453876	22	T	G	0.048	9.704721e-03	7.125691e-02	1.000000e-05	2.255955e-01	8.918334e-01	8.928298e-01	8.930081e-01
4	3R_25453899_SNP	25453899	1	T	G	0.090	9.194782e-03	4.978259e-02	1.000000e-05	2.351773e-01	8.536908e-01	8.501484e-01	8.504182e-01
4	3R_25453906_SNP	25453906	4	C	T	0.049	-5.982406e-02	6.656176e-02	5.638968e-02	3.471051e-01	3.700743e-01	3.602084e-01	3.636092e-01
4	3R_25453912_SNP	25453912	0	T	C	0.012	-2.287304e-01	1.296643e-01	7.153938e-02	3.665948e-01	7.956798e-02	7.609125e-02	7.965481e-02
4	3R_25453953_INS	25453953	4	GG	G	0.079	4.206586e-02	5.307290e-02	1.000000e-05	2.216810e-01	4.291392e-01	4.262305e-01	4.278083e-01
4	3R_25453959_SNP	25453959	12	A	G	0.391	1.232142e-02	3.016816e-02	1.000000e-05	1.873966e-01	6.834881e-01	6.883305e-01	6.895028e-01
4	3R_25453992_SNP	25453992	8	T	A	0.169	1.170257e-02	3.882082e-02	1.000000e-05	1.543261e-01	7.634480e-01	7.777671e-01	7.810276e-01
4	3R_25454023_SNP	25454023	0	T	G	0.006	1.584468e-01	1.841030e-01	1.000000e-05	5.186561e-02	3.906765e-01	3.939352e-01	3.997913e-01
4	3R_25454065_SNP	25454065	5	T	G	0.147	7.929142e-03	4.065953e-02	1.000000e-05	2.051534e-01	8.456211e-01	8.536008e-01	8.542901e-01
4	3R_25454074_SNP	25454074	16	T	C	0.434	-3.326744e-02	2.999360e-02	1.000000e-05	1.000000e-05	2.689692e-01	2.697473e-01	2.767191e-01
4	3R_25454083_SNP	25454083	2	T	A	0.030	2.026342e-01	8.204480e-02	1.000000e-05	6.561852e-02	1.453032e-02	1.396770e-02	1.599222e-02
4	3R_25454111_SNP	25454111	10	G	A	0.127	-6.998420e-02	4.367903e-02	1.000000e-05	1.000000e-05	1.110041e-01	1.098905e-01	1.220991e-01
4	3R_25454127_SNP	25454127	14	T	C	0.448	3.753916e-02	2.966697e-02	1.000000e-05	1.000000e-05	2.075185e-01	2.072940e-01	2.130154e-01
4	3R_25454130_SNP	25454130	12	T	C	0.397	-3.843302e-02	2.994955e-02	1.000000e-05	1.000000e-05	2.011900e-01	2.008800e-01	2.103312e-01
4	3R_25454157_SNP	25454157	19	T	G	0.463	3.317039e-02	3.011435e-02	1.000000e-05	9.860196e-02	2.722819e-01	2.723554e-01	2.759955e-01
4	3R_25454168_SNP	25454168	9	G	T	0.113	6.459292e-03	4.604244e-02	1.000000e-05	2.114081e-01	8.886010e-01	8.974299e-01	8.979466e-01
4	3R_25454217_SNP	25454217	1	C	T	0.060	-6.242401e-03	5.999644e-02	1.000000e-05	2.295064e-01	9.172583e-01	9.160504e-01	9.161796e-01
4	3R_25454232_SNP	25454232	0	G	C	0.012	-1.597268e-01	1.348584e-01	1.068641e+00	1.000000e+05	2.379463e-01	4.284205e-02	3.407779e-01
4	3R_25454269_SNP	25454269	2	G	A	0.054	3.586832e-02	6.299275e-02	1.000000e-05	1.634389e-01	5.698518e-01	5.733248e-01	5.752804e-01
4	3R_25454273_SNP	25454273	16	G	A	0.493	-3.222779e-02	2.974037e-02	1.000000e-05	3.583460e-02	2.800969e-01	2.809808e-01	2.861846e-01
4	3R_25454329_SNP	25454329	0	A	C	0.006	-2.246987e-02	1.845050e-01	1.000000e-05	2.382003e-01	9.032169e-01	8.969203e-01	8.971803e-01
4	3R_25454334_SNP	25454334	0	C	G	0.060	2.070446e-02	5.996551e-02	1.000000e-05	1.791383e-01	7.303264e-01	7.377484e-01	7.392929e-01
4	3R_25454335_SNP	25454335	1	T	A	0.054	1.498508e-02	6.303269e-02	1.000000e-05	1.959734e-01	8.123798e-01	8.207940e-01	8.218011e-01
4	3R_25454338_SNP	25454338	2	A	T	0.072	-1.295795e-02	5.512671e-02	1.000000e-05	2.286775e-01	8.144538e-01	8.130592e-01	8.133660e-01
4	3R_25454410_DEL	25454410	5	C	CC	0.037	3.750944e-02	7.646894e-02	1.000000e-05	1.382199e-01	6.244147e-01	6.320586e-01	6.351935e-01
4	3R_25454411_SNP	25454411	13	G	C	0.077	5.047869e-02	5.514997e-02	1.000000e-05	1.931372e-01	3.613626e-01	3.596573e-01	3.617213e-01
4	3R_25454425_SNP	25454425	3	G	C	0.036	-2.037327e-02	7.649029e-02	1.000000e-05	1.976198e-01	7.902994e-01	7.966255e-01	7.975340e-01
4	3R_25454563_SNP	25454563	17	T	C	0.258	-6.211265e-02	3.386268e-02	1.000000e-05	1.000000e-05	6.840715e-02	6.726431e-02	7.529586e-02
4	3R_25454574_SNP	25454574	6	A	G	0.105	9.881719e-03	4.715448e-02	1.000000e-05	2.215798e-01	8.342676e-01	8.358705e-01	8.361730e-01
4	3R_25454585_SNP	25454585	2	T	C	0.012	7.828341e-02	1.307314e-01	1.000000e-05	2.815234e-01	5.501151e-01	5.413966e-01	5.430103e-01
4	3R_25454656_SNP	25454656	13	G	A	0.194	-6.308987e-02	3.707892e-02	1.000000e-05	1.000000e-05	9.072091e-02	8.955702e-02	9.701547e-02
4	3R_25454665_SNP	25454665	1	A	G	0.018	-1.157390e-02	1.071746e-01	1.000000e-05	2.117329e-01	9.141332e-01	9.269382e-01	9.275338e-01
4	3R_25454669_SNP	25454669	0	A	G	0.024	-1.434987e-02	9.308997e-02	1.000000e-05	2.109346e-01	8.776783e-01	8.856773e-01	8.861934e-01
4	3R_25454742_SNP	25454742	0	G	A	0.006	-3.723956e-01	1.823227e-01	5.173667e-02	3.150448e-01	4.268302e-02	4.071239e-02	4.364257e-02
4	3R_25454747_SNP	25454747	0	G	T	0.101	2.461826e-02	4.702348e-02	1.000000e-05	2.276777e-01	6.013028e-01	5.987024e-01	5.995555e-01
4	3R_25454766_SNP	25454766	8	T	C	0.119	1.045300e-02	4.495047e-02	1.000000e-05	1.794103e-01	8.164013e-01	8.303241e-01	8.322881e-01
4	3R_25454824_SNP	25454824	10	T	G	0.082	2.763441e-02	5.321717e-02	1.000000e-05	1.533094e-01	6.042598e-01	6.097236e-01	6.120740e-01
4	3R_25454840_SNP	25454840	11	A	G	0.338	3.891761e-02	3.090020e-02	1.000000e-05	1.000000e-05	2.096318e-01	2.094367e-01	2.237406e-01
4	3R_25454854_SNP	25454854	2	A	G	0.054	-2.378331e-03	6.305396e-02	1.000000e-05	2.285033e-01	9.699571e-01	9.703579e-01	9.704032e-01
4	3R_25454902_SNP	25454902	11	A	C	0.229	1.281144e-02	3.491090e-02	1.000000e-05	1.353412e-01	7.141048e-01	7.272742e-01	7.313702e-01
4	3R_25454947_SNP	25454947	9	T	C	0.151	-2.676382e-02	4.071668e-02	3.856255e-02	3.201957e-01	5.118866e-01	5.002787e-01	5.029838e-01
4	3R_25454957_SNP	25454957	1	A	C	0.006	6.356177e-02	1.844506e-01	1.000000e-05	1.982950e-01	7.308310e-01	7.348360e-01	7.357085e-01
4	3R_25454984_SNP	25454984	14	A	T	0.195	-5.185466e-02	3.721303e-02	1.000000e-05	1.000000e-05	1.653454e-01	1.646176e-01	1.732616e-01
4	3R_25455028_SNP	25455028	1	C	G	0.006	1.404480e-01	1.841943e-01	1.000000e-05	2.477572e-01	4.468444e-01	4.419059e-01	4.434514e-01
4	3R_25455031_SNP	25455031	0	T	G	0.006	-5.987640e-02	1.844547e-01	1.000000e-05	2.392218e-01	7.458827e-01	7.416499e-01	7.421523e-01
4	3R_25455071_SNP	25455071	0	T	C	0.006	-8.041790e-02	1.844077e-01	1.000000e-05	1.504248e-01	6.633398e-01	6.715441e-01	6.742366e-01
4	3R_25455165_SNP	25455165	0	A	G	0.024	9.959898e-03	9.309344e-02	1.000000e-05	2.239615e-01	9.149275e-01	9.180412e-01	9.182024e-01
4	3R_25455203_SNP	25455203	6	C	G	0.222	4.092128e-02	3.462042e-02	1.000000e-05	1.692083e-01	2.388968e-01	2.370124e-01	2.399105e-01
4	3R_25455211_SNP	25455211	6	G	A	0.105	4.743524e-02	4.701678e-02	1.000000e-05	1.147491e-01	3.144909e-01	3.147883e-01	3.182182e-01
4	3R_25455220_SNP	25455220	6	C	T	0.191	4.473558e-02	3.657838e-02	1.000000e-05	1.085095e-01	2.230608e-01	2.222234e-01	2.258906e-01
4	3R_25455231_SNP	25455231	1	G	C	0.012	1.399899e-01	1.304159e-01	1.000000e-05	2.028896e-01	2.846443e-01	2.819929e-01	2.844340e-01
4	3R_25455235_SNP	25455235	11	G	A	0.395	-4.682835e-02	2.981398e-02	1.000000e-05	1.000000e-05	1.181602e-01	1.170778e-01	1.265200e-01
4	3R_25455288_SNP	25455288	2	C	T	0.018	-1.023712e-01	1.069199e-01	3.754787e-02	3.277501e-01	3.397290e-01	3.311355e-01	3.341575e-01
4	3R_25455291_SNP	25455291	8	T	C	0.194	3.371856e-02	3.670409e-02	1.000000e-05	4.957192e-02	3.596065e-01	3.620790e-01	3.678664e-01
4	3R_25455348_SNP	25455348	2	A	C	0.060	2.763074e-03	6.000953e-02	1.000000e-05	2.272614e-01	9.633306e-01	9.660470e-01	9.661077e-01
4	3R_25455371_SNP	25455371	11	A	C	0.280	-1.138199e-02	3.268187e-02	1.716621e-02	3.086035e-01	7.280816e-01	7.093739e-01	7.122823e-01
4	3R_25455445_SNP	25455445	6	G	C	0.265	-6.201091e-02	3.237686e-02	1.000000e-05	1.000000e-05	5.717546e-02	5.608032e-02	6.449428e-02
4	3R_25455450_SNP	25455450	10	A	G	0.329	-5.164230e-02	3.088723e-02	1.000000e-05	1.000000e-05	9.641549e-02	9.525964e-02	1.059036e-01
4	3R_25455458_SNP	25455458	14	C	G	0.214	5.081227e-03	3.612568e-02	1.000000e-05	2.018283e-01	8.883137e-01	9.031719e-01	9.042234e-01
4	3R_25455459_SNP	25455459	21	A	G	0.361	-5.186398e-02	3.134263e-02	1.000000e-05	1.000000e-05	9.986631e-02	9.871771e-02	1.088656e-01
4	3R_25455496_SNP	25455496	6	A	G	0.327	3.620019e-02	3.067777e-02	1.000000e-05	3.617103e-02	2.396829e-01	2.398515e-01	2.448823e-01
4	3R_25455509_SNP	25455509	4	C	A	0.073	-9.162369e-02	5.470179e-02	1.000000e-05	1.000000e-05	9.582351e-02	9.466660e-02	1.000455e-01
4	3R_25455511_DEL	25455511	6	AAAA	A	0.068	-1.081129e-01	5.683574e-02	1.000000e-05	3.181509e-03	5.887689e-02	5.777251e-02	6.168887e-02
4	3R_25455520_SNP	25455520	12	G	T	0.423	7.958787e-02	2.916565e-02	1.000000e-05	1.000000e-05	7.041088e-03	6.707653e-03	8.843785e-03
4	3R_25455552_DEL	25455552	2	T	TG	0.030	-6.679394e-02	8.337761e-02	1.000000e-05	1.631623e-01	4.242180e-01	4.244928e-01	4.267005e-01
4	3R_25455617_SNP	25455617	9	G	C	0.226	-5.345920e-02	3.461208e-02	1.000000e-05	1.000000e-05	1.243656e-01	1.233155e-01	1.380104e-01
4	3R_25455673_SNP	25455673	11	C	T	0.236	-6.507874e-02	3.422236e-02	1.000000e-05	1.000000e-05	5.894999e-02	5.784541e-02	6.516075e-02
4	3R_25455683_SNP	25455683	15	A	G	0.458	-3.475731e-02	2.973093e-02	1.000000e-05	1.000000e-05	2.440545e-01	2.443896e-01	2.531813e-01
4	3R_25455700_SNP	25455700	9	T	A	0.226	-7.548140e-02	3.436409e-02	1.000000e-05	1.000000e-05	2.944088e-02	2.861214e-02	3.325252e-02
4	3R_25455702_SNP	25455702	11	C	G	0.255	-7.164478e-02	3.323242e-02	1.000000e-05	1.000000e-05	3.253381e-02	3.166190e-02	3.660814e-02
4	3R_25455704_SNP	25455704	0	G	C	0.018	-2.372486e-02	1.071566e-01	1.000000e-05	2.164543e-01	8.250503e-01	8.278038e-01	8.281889e-01
4	3R_25455733_SNP	25455733	0	G	C	0.006	4.254567e-01	1.815343e-01	1.000000e-05	1.520761e-02	2.027960e-02	1.960558e-02	2.207383e-02
4	3R_25455797_DEL	25455797	3	A	AACTGTACTGA	0.006	-9.654820e-03	1.845218e-01	1.000000e-05	2.276216e-01	9.583339e-01	9.598870e-01	9.599525e-01
4	3R_25455891_SNP	25455891	0	C	T	0.012	1.304495e-02	1.308591e-01	1.000000e-05	2.334886e-01	9.207131e-01	9.168482e-01	9.170061e-01
4	3R_25455929_SNP	25455929	4	C	G	0.024	-4.364290e-02	9.306271e-02	1.000000e-05	1.758021e-01	6.397119e-01	6.439169e-01	6.454863e-01
4	3R_25455931_SNP	25455931	12	T	C	0.237	-7.562174e-02	3.412629e-02	1.000000e-05	1.000000e-05	2.805579e-02	2.724779e-02	3.045172e-02
4	3R_25455933_SNP	25455933	1	A	G	0.006	1.496607e-01	1.841506e-01	1.000000e-05	2.495843e-01	4.175495e-01	4.126022e-01	4.142987e-01
4	3R_25455944_SNP	25455944	12	T	G	0.237	-7.104082e-02	3.418554e-02	1.000000e-05	1.000000e-05	3.923949e-02	3.828733e-02	4.221126e-02
4	3R_25455955_SNP	25455955	0	C	T	0.012	1.304495e-02	1.308591e-01	1.000000e-05	2.334886e-01	9.207131e-01	9.168482e-01	9.170061e-01
4	3R_25455958_SNP	25455958	0	A	C	0.012	2.279470e-02	1.324690e-01	1.367455e-01	2.489647e-01	8.635876e-01	8.590547e-01	8.596131e-01
4	3R_25455961_SNP	25455961	15	G	A	0.431	7.769403e-03	3.002326e-02	1.000000e-05	2.586335e-01	7.961260e-01	7.871744e-01	7.879949e-01
4	3R_25455962_SNP	25455962	0	C	T	0.012	1.304495e-02	1.308591e-01	1.000000e-05	2.334886e-01	9.207131e-01	9.168482e-01	9.170061e-01
4	3R_25455964_SNP	25455964	0	A	C	0.012	1.304495e-02	1.308591e-01	1.000000e-05	2.334886e-01	9.207131e-01	9.168482e-01	9.170061e-01
4	3R_25456085_SNP	25456085	4	A	G	0.024	-2.124829e-01	9.165239e-02	1.000000e-05	2.341733e-01	2.164958e-02	2.065844e-02	2.293536e-02
4	3R_25456108_SNP	25456108	11	G	A	0.408	1.526915e-02	2.985436e-02	1.000000e-05	1.023930e-01	6.097124e-01	6.194763e-01	6.246331e-01
4	3R_25456109_SNP	25456109	9	T	C	0.403	1.264856e-02	2.973319e-02	1.000000e-05	1.289284e-01	6.710945e-01	6.821394e-01	6.861707e-01
4	3R_25456128_SNP	25456128	10	A	C	0.437	2.811274e-02	2.942725e-02	1.000000e-05	4.572537e-02	3.407999e-01	3.428823e-01	3.484449e-01
4	3R_25456131_INS	25456131	11	T	TT	0.439	3.167134e-02	2.947885e-02	1.000000e-05	5.571260e-02	2.842138e-01	2.850022e-01	2.898282e-01
4	3R_25456172_SNP	25456172	6	T	C	0.160	4.501187e-02	3.922080e-02	1.000000e-05	1.373214e-01	2.527632e-01	2.518757e-01	2.549897e-01
4	3R_25456213_INS	25456213	20	CTTAAGGATAATGC	C	0.014	1.144462e-02	1.309666e-01	1.000000e-05	2.203537e-01	9.304702e-01	9.380452e-01	9.382815e-01
4	3R_25456293_SNP	25456293	2	A	G	0.018	6.894460e-02	1.088087e-01	3.693647e-01	6.477053e-01	5.271934e-01	5.163020e-01	5.456197e-01
4	3R_25456352_SNP	25456352	8	A	G	0.194	4.119064e-02	3.665812e-02	1.000000e-05	2.072803e-01	2.627869e-01	2.602768e-01	2.628281e-01
4	3R_25456354_SNP	25456354	9	T	A	0.094	-1.272386e-01	4.892504e-02	1.000000e-05	1.000000e-05	1.014344e-02	9.712626e-03	1.275026e-02
4	3R_25456376_SNP	25456376	0	T	C	0.012	-2.497227e-01	1.294197e-01	1.000000e-05	2.246257e-01	5.536699e-02	5.352136e-02	5.656899e-02
4	3R_25456423_SNP	25456423	5	C	T	0.012	-7.057530e-02	1.307725e-01	1.000000e-05	1.713446e-01	5.901410e-01	5.937843e-01	5.954622e-01
4	3R_25456475_DEL	25456475	4	C	CTGACGTC	0.061	1.151861e-01	5.936397e-02	1.000000e-05	1.000000e-05	5.403332e-02	5.295679e-02	5.690428e-02
4	3R_25456529_SNP	25456529	4	T	C	0.055	1.292892e-01	6.227295e-02	1.000000e-05	1.000000e-05	3.941958e-02	3.846550e-02	4.239528e-02
4	3R_25456543_SNP	25456543	3	T	C	0.067	-1.438943e-02	5.740297e-02	1.000000e-05	2.390254e-01	8.023762e-01	7.978802e-01	7.982755e-01
4	3R_25456561_SNP	25456561	2	A	G	0.012	1.163626e-01	1.305605e-01	1.000000e-05	1.278587e-01	3.740827e-01	3.750443e-01	3.781164e-01
4	3R_25456564_SNP	25456564	0	C	A	0.006	2.878568e-01	1.831556e-01	1.000000e-05	2.932770e-01	1.179355e-01	1.142216e-01	1.175833e-01
4	3R_25456605_SNP	25456605	7	A	T	0.261	-2.009448e-02	3.302818e-02	1.023753e-01	3.889141e-01	5.437510e-01	5.272185e-01	5.332162e-01
4	3R_25456725_SNP	25456725	10	T	C	0.335	-1.340397e-02	3.098008e-02	1.000000e-05	3.546389e-02	6.658204e-01	6.824004e-01	6.953876e-01
4	3R_25456779_SNP	25456779	3	T	A	0.042	3.625932e-02	7.099941e-02	1.000000e-05	3.028728e-01	6.102404e-01	5.976477e-01	5.998064e-01
4	3R_25456806_SNP	25456806	0	T	G	0.071	-1.157633e-02	5.510300e-02	1.000000e-05	2.412002e-01	8.338587e-01	8.282496e-01	8.286312e-01
4	3R_25456949_SNP	25456949	7	A	G	0.354	-8.093041e-03	3.031077e-02	1.000000e-05	1.366546e-01	7.897989e-01	8.105726e-01	8.160468e-01
4	3R_25456959_SNP	25456959	8	A	G	0.344	-1.488236e-02	3.059892e-02	1.000000e-05	1.409680e-02	6.273472e-01	6.414114e-01	6.557410e-01
4	3R_25456970_SNP	25456970	0	A	G	0.024	-4.166625e-02	9.304044e-02	1.000000e-05	1.873227e-01	6.548602e-01	6.580254e-01	6.592497e-01
4	3R_25456976_SNP	25456976	10	T	G	0.304	9.661277e-03	3.181429e-02	1.000000e-05	1.832776e-01	7.617541e-01	7.702408e-01	7.716771e-01
4	3R_25456981_SNP	25456981	2	T	C	0.072	-1.360397e-02	5.512577e-02	1.000000e-05	2.251801e-01	8.053829e-01	8.049230e-01	8.052538e-01
4	3R_25457027_SNP	25457027	10	C	T	0.297	3.953380e-03	3.201323e-02	1.000000e-05	2.092752e-01	9.018668e-01	9.142090e-01	9.148784e-01
4	3R_25457108_SNP	25457108	2	T	G	0.066	-6.473253e-02	5.754961e-02	2.308265e-01	5.077207e-01	2.622922e-01	2.537676e-01	2.613253e-01
4	3R_25457110_SNP	25457110	7	A	G	0.466	5.469714e-02	2.875515e-02	6.225451e-03	3.103121e-01	5.888083e-02	5.652497e-02	5.968306e-02
4	3R_25457124_SNP	25457124	1	C	G	0.018	6.545660e-02	1.070604e-01	2.846640e-02	3.374971e-01	5.417720e-01	5.272399e-01	5.305959e-01
4	3R_25457134_SNP	25457134	2	A	G	0.006	-5.451266e-01	1.796037e-01	1.000000e-05	5.063389e-02	2.791699e-03	2.623220e-03	3.458348e-03
4	3R_25457162_SNP	25457162	4	T	A	0.055	1.643629e-02	6.306338e-02	1.000000e-05	1.833463e-01	7.946999e-01	8.053076e-01	8.068797e-01
4	3R_25457177_INS	25457177	2	GCTAACATATATATATATAACAG	G	0.072	-6.063178e-02	5.519740e-02	1.892186e-01	4.643191e-01	2.735972e-01	2.647670e-01	2.710737e-01
4	3R_25457227_DEL	25457227	4	A	ACTGCAA	0.067	-3.985516e-02	5.746817e-02	9.747351e-02	3.694737e-01	4.889543e-01	4.762106e-01	4.806490e-01
4	3R_25457242_SNP	25457242	0	G	T	0.024	8.723918e-02	9.356080e-02	1.536105e-01	3.645784e-01	3.524669e-01	3.448615e-01	3.486927e-01
4	3R_25457246_SNP	25457246	3	A	G	0.073	-6.022840e-02	5.521341e-02	1.896103e-01	4.651584e-01	2.769288e-01	2.680015e-01	2.743693e-01
4	3R_25457247_SNP	25457247	3	A	G	0.073	-6.022840e-02	5.521341e-02	1.896103e-01	4.651584e-01	2.769288e-01	2.680015e-01	2.743693e-01
4	3R_25457249_SNP	25457249	7	G	T	0.062	-1.111396e-01	5.990099e-02	6.022085e-01	1.038795e+00	6.531405e-02	6.338847e-02	7.369130e-02
4	3R_25457252_SNP	25457252	8	T	C	0.306	1.848743e-02	3.151971e-02	1.000000e-05	2.878113e-01	5.583125e-01	5.493216e-01	5.510392e-01
4	3R_25457269_SNP	25457269	6	T	C	0.395	1.956822e-03	2.956515e-02	1.000000e-05	2.367196e-01	9.473087e-01	9.398674e-01	9.400804e-01
4	3R_25457305_DEL	25457305	4	A	AATGAGTGGCTAGGCGAGTCTAGATTGCTA	0.006	-2.721079e-01	1.834252e-01	3.471720e-02	2.853914e-01	1.398426e-01	1.358229e-01	1.391290e-01
4	3R_25457348_SNP	25457348	0	G	A	0.006	-3.723956e-01	1.823227e-01	5.173667e-02	3.150448e-01	4.268302e-02	4.071239e-02	4.364257e-02
4	3R_25457349_SNP	25457349	0	T	A	0.006	-3.723956e-01	1.823227e-01	5.173667e-02	3.150448e-01	4.268302e-02	4.071239e-02	4.364257e-02
4	3R_25457365_SNP	25457365	0	C	G	0.006	-3.723956e-01	1.823227e-01	5.173667e-02	3.150448e-01	4.268302e-02	4.071239e-02	4.364257e-02
4	3R_25457441_SNP	25457441	7	C	A	0.193	4.050253e-02	3.663521e-02	1.000000e-05	1.476202e-01	2.705154e-01	2.695566e-01	2.724946e-01
4	3R_25457446_SNP	25457446	0	T	A	0.006	-1.612406e-01	1.840884e-01	1.000000e-05	2.468642e-01	3.823572e-01	3.776810e-01	3.795447e-01
4	3R_25457451_DEL	25457451	5	T	TACATACACAAAT	0.147	3.100963e-02	4.059290e-02	1.000000e-05	9.658202e-02	4.460007e-01	4.497626e-01	4.539430e-01
4	3R_25457462_SNP	25457462	31	T	A	0.051	9.157713e-02	7.104261e-02	5.166854e-02	3.914113e-01	1.991758e-01	1.921488e-01	1.961969e-01
4	3R_25457464_SNP	25457464	1	T	C	0.048	3.380069e-03	6.665651e-02	1.000000e-05	2.304921e-01	9.596186e-01	9.573481e-01	9.574198e-01
4	3R_25457487_SNP	25457487	3	C	A	0.048	2.638262e-02	6.664591e-02	1.000000e-05	2.789564e-01	6.927147e-01	6.824386e-01	6.838466e-01
4	3R_25457515_SNP	25457515	2	A	G	0.006	-1.139557e-01	1.843078e-01	1.000000e-05	2.295983e-01	5.372314e-01	5.340676e-01	5.351554e-01
4	3R_25457516_SNP	25457516	1	G	A	0.006	-9.361076e-02	1.843735e-01	1.000000e-05	1.705688e-01	6.123212e-01	6.164128e-01	6.181349e-01
4	3R_25457523_SNP	25457523	1	T	A	0.072	2.637564e-02	5.508499e-02	1.000000e-05	2.048405e-01	6.326988e-01	6.335680e-01	6.344727e-01
4	3R_25457526_SNP	25457526	1	C	A	0.006	-9.361076e-02	1.843735e-01	1.000000e-05	1.705688e-01	6.123212e-01	6.164128e-01	6.181349e-01
4	3R_25457527_SNP	25457527	1	T	A	0.006	-9.361076e-02	1.843735e-01	1.000000e-05	1.705688e-01	6.123212e-01	6.164128e-01	6.181349e-01
4	3R_25457528_SNP	25457528	1	T	A	0.042	8.426059e-02	7.075503e-02	6.107121e-02	4.014896e-01	2.354017e-01	2.271839e-01	2.314501e-01
4	3R_25457530_SNP	25457530	7	A	T	0.491	-3.530637e-02	2.887197e-02	1.000000e-05	1.199104e-01	2.231159e-01	2.222247e-01	2.256338e-01
4	3R_25457534_SNP	25457534	11	C	A	0.325	1.037618e-02	3.134005e-02	1.000000e-05	2.478046e-01	7.409988e-01	7.354598e-01	7.360784e-01
4	3R_25457540_SNP	25457540	9	G	A	0.239	-8.233472e-03	3.420342e-02	1.000000e-05	2.210062e-01	8.100686e-01	8.106544e-01	8.110047e-01
4	3R_25457542_SNP	25457542	1	G	A	0.006	1.404480e-01	1.841943e-01	1.000000e-05	2.477572e-01	4.468444e-01	4.419059e-01	4.434514e-01
4	3R_25457565_SNP	25457565	9	T	C	0.308	-4.154559e-02	3.143127e-02	1.000000e-05	9.373358e-02	1.880562e-01	1.871491e-01	1.909046e-01
4	3R_25457603_SNP	25457603	10	T	C	0.304	-3.814032e-02	3.168515e-02	1.000000e-05	1.606173e-01	2.304082e-01	2.289268e-01	2.318954e-01
4	3R_25457606_SNP	25457606	6	T	C	0.309	4.499530e-02	3.109372e-02	1.000000e-05	1.000000e-05	1.497584e-01	1.488870e-01	1.549517e-01
4	3R_25457607_SNP	25457607	0	A	C	0.018	1.483741e-01	1.065520e-01	1.000000e-05	6.810041e-02	1.656321e-01	1.646609e-01	1.689504e-01
4	3R_25457611_SNP	25457611	8	C	T	0.312	2.541267e-02	3.131484e-02	1.000000e-05	1.254124e-01	4.182283e-01	4.203471e-01	4.233759e-01
4	3R_25457626_SNP	25457626	1	C	T	0.078	-8.869731e-03	5.312769e-02	1.000000e-05	2.378179e-01	8.676117e-01	8.623020e-01	8.625884e-01
4	3R_25457628_DEL	25457628	5	C	TGTATATGGTTGAATCTTAA	0.061	2.455898e-02	6.001508e-02	1.000000e-05	1.977338e-01	6.829105e-01	6.856623e-01	6.865942e-01
4	3R_25457631_SNP	25457631	13	G	A	0.019	8.915605e-02	1.070308e-01	1.000000e-05	2.388982e-01	4.060449e-01	4.023320e-01	4.040376e-01
4	3R_25457642_SNP	25457642	15	G	T	0.013	1.112830e-02	1.309375e-01	1.000000e-05	2.384450e-01	9.323722e-01	9.245542e-01	9.248139e-01
4	3R_25457665_SNP	25457665	9	C	G	0.208	4.122370e-02	3.583134e-02	1.000000e-05	1.242376e-02	2.515956e-01	2.520472e-01	2.579875e-01
4	3R_25457669_SNP	25457669	9	T	C	0.403	-2.670640e-02	2.967709e-02	1.000000e-05	1.000000e-05	3.694773e-01	3.725422e-01	3.888232e-01
4	3R_25457674_SNP	25457674	0	A	G	0.006	-2.717192e-01	1.833204e-01	7.789268e-03	2.837812e-01	1.401805e-01	1.362044e-01	1.394973e-01
4	3R_25457684_SNP	25457684	0	A	T	0.006	-8.037568e-02	1.844078e-01	1.000000e-05	2.132612e-01	6.635058e-01	6.634111e-01	6.641436e-01
4	3R_25457775_SNP	25457775	13	C	T	0.381	2.676003e-02	3.036139e-02	1.000000e-05	1.000000e-05	3.793846e-01	3.827202e-01	3.946507e-01
4	3R_25457812_SNP	25457812	0	A	G	0.006	-1.612406e-01	1.840884e-01	1.000000e-05	2.468642e-01	3.823572e-01	3.776810e-01	3.795447e-01
4	3R_25457866_SNP	25457866	9	A	C	0.384	2.468349e-02	2.994089e-02	1.000000e-05	9.706546e-02	4.108910e-01	4.137629e-01	4.176697e-01
4	3R_25457872_SNP	25457872	13	T	C	0.452	-2.817078e-02	2.961133e-02	1.000000e-05	1.391835e-01	3.428092e-01	3.430312e-01	3.458471e-01
4	3R_25457875_SNP	25457875	12	A	G	0.391	1.007401e-02	3.017318e-02	1.000000e-05	1.734608e-01	7.388967e-01	7.482125e-01	7.500211e-01
4	3R_25457884_SNP	25457884	7	T	C	0.056	5.523540e-02	6.296465e-02	1.000000e-05	1.638705e-01	3.816216e-01	3.813042e-01	3.836264e-01
4	3R_25457896_SNP	25457896	8	T	C	0.094	3.670028e-02	4.981415e-02	1.000000e-05	2.527679e-01	4.623179e-01	4.571043e-01	4.586116e-01
4	3R_25457917_SNP	25457917	21	G	C	0.456	1.148813e-02	3.045240e-02	1.000000e-05	1.515662e-01	7.064705e-01	7.170441e-01	7.199115e-01
4	3R_25457926_SNP	25457926	6	G	C	0.012	1.511485e-01	1.303654e-01	1.000000e-05	2.375589e-01	2.479492e-01	2.441001e-01	2.467254e-01
4	3R_25457932_SNP	25457932	5	T	G	0.043	-3.012008e-02	7.103603e-02	1.000000e-05	2.169564e-01	6.721065e-01	6.715864e-01	6.722649e-01
4	3R_25457938_SNP	25457938	15	A	G	0.301	-2.134878e-02	3.239207e-02	1.000000e-05	2.497364e-01	5.107614e-01	5.049608e-01	5.062499e-01
4	3R_25457944_SNP	25457944	15	A	T	0.209	-8.772222e-03	3.656234e-02	1.000000e-05	2.324590e-01	8.106844e-01	8.076856e-01	8.080105e-01
4	3R_25457948_SNP	25457948	15	C	G	0.294	-1.905951e-02	3.260711e-02	1.000000e-05	2.295651e-01	5.596641e-01	5.560313e-01	5.570348e-01
4	3R_25457954_SNP	25457954	10	C	G	0.228	-1.101001e-02	3.488176e-02	1.000000e-05	2.285996e-01	7.526737e-01	7.503926e-01	7.508287e-01
4	3R_25457955_SNP	25457955	19	A	T	0.315	-1.581630e-02	3.241369e-02	1.497134e-02	2.962827e-01	6.262283e-01	6.138655e-01	6.158608e-01
4	3R_25457965_SNP	25457965	4	G	T	0.067	-3.360958e-03	5.742575e-02	1.000000e-05	2.345978e-01	9.533992e-01	9.465549e-01	9.467093e-01
4	3R_25457971_SNP	25457971	12	A	G	0.064	-4.651299e-02	6.008947e-02	1.540799e-01	4.945040e-01	4.399950e-01	4.228577e-01	4.328534e-01
4	3R_25457980_SNP	25457980	4	T	C	0.049	-3.200621e-02	6.664144e-02	1.000000e-05	2.164490e-01	6.316642e-01	6.306804e-01	6.314748e-01
4	3R_25457998_SNP	25457998	6	T	G	0.043	-4.276383e-02	7.100680e-02	1.000000e-05	1.957908e-01	5.478297e-01	5.479659e-01	5.492352e-01
4	3R_25458015_SNP	25458015	15	T	C	0.052	-3.081473e-02	6.676818e-02	1.000000e-05	2.141346e-01	6.450311e-01	6.445404e-01	6.453142e-01
4	3R_25458031_SNP	25458031	8	A	G	0.050	-3.469734e-02	6.667615e-02	1.000000e-05	2.171425e-01	6.034879e-01	6.021335e-01	6.030103e-01
4	3R_25458063_SNP	25458063	3	A	C	0.012	-1.585304e-01	1.348554e-01	1.059761e+00	1.000000e+05	2.414545e-01	4.354660e-02	3.442235e-01
4	3R_25458094_SNP	25458094	6	G	C	0.074	-1.182821e-02	5.518136e-02	1.000000e-05	2.042939e-01	8.305360e-01	8.374028e-01	8.381080e-01
4	3R_25458115_SNP	25458115	11	C	A	0.178	2.323726e-02	3.831127e-02	1.000000e-05	1.561942e-01	5.449858e-01	5.485218e-01	5.506772e-01
4	3R_25458160_SNP	25458160	13	A	G	0.419	1.046630e-02	2.998918e-02	9.749693e-02	3.903859e-01	7.275297e-01	7.007478e-01	7.101098e-01
4	3R_25458166_SNP	25458166	14	T	C	0.312	1.016845e-02	3.199529e-02	1.000000e-05	1.650218e-01	7.510279e-01	7.623616e-01	7.647431e-01
4	3R_25458182_SNP	25458182	2	A	G	0.006	6.546258e-02	1.844500e-01	1.000000e-05	1.985462e-01	7.231098e-01	7.268230e-01	7.276942e-01
4	3R_25458271_SNP	25458271	12	T	C	0.314	1.884128e-05	3.173246e-02	1.000000e-05	2.487796e-01	9.995270e-01	9.650182e-01	9.663601e-01
4	3R_25458274_SNP	25458274	7	C	A	0.012	6.758748e-03	1.308962e-01	1.000000e-05	2.370102e-01	9.588821e-01	9.492185e-01	9.494510e-01
4	3R_25458285_SNP	25458285	4	T	C	0.012	3.141632e-02	1.308595e-01	1.000000e-05	2.325364e-01	8.105670e-01	8.082098e-01	8.085340e-01
4	3R_25458307_SNP	25458307	3	T	C	0.067	1.377881e-02	5.740387e-02	1.000000e-05	2.150667e-01	8.106009e-01	8.133462e-01	8.137726e-01
4	3R_25458378_SNP	25458378	6	A	T	0.019	1.008723e-02	1.072057e-01	1.000000e-05	2.190758e-01	9.251493e-01	9.330746e-01	9.333504e-01
4	3R_25458433_SNP	25458433	9	G	A	0.038	-2.090022e-02	7.654397e-02	1.000000e-05	2.305395e-01	7.851553e-01	7.830248e-01	7.833926e-01
4	3R_25458442_SNP	25458442	10	G	C	0.032	-3.081516e-02	8.357017e-02	1.000000e-05	2.160266e-01	7.127959e-01	7.129999e-01	7.135881e-01
4	3R_25458445_SNP	25458445	11	C	T	0.032	2.928349e-02	8.358219e-02	1.000000e-05	2.164262e-01	7.265160e-01	7.270581e-01	7.276116e-01
4	3R_25458446_SNP	25458446	4	A	G	0.006	3.325204e-02	1.845087e-01	1.000000e-05	2.325523e-01	8.572002e-01	8.547481e-01	8.549896e-01
4	3R_25458490_SNP	25458490	23	C	G	0.469	1.088167e-02	3.060202e-02	1.000000e-05	2.547535e-01	7.226016e-01	7.143651e-01	7.151516e-01
4	3R_25458589_SNP	25458589	2	A	G	0.042	2.060994e-02	7.102768e-02	1.000000e-05	2.622689e-01	7.720501e-01	7.620970e-01	7.630323e-01
4	3R_25458597_SNP	25458597	3	A	G	0.055	3.980665e-03	6.306443e-02	1.000000e-05	2.230754e-01	9.497464e-01	9.576332e-01	9.577938e-01
4	3R_25458615_DEL	25458615	2	A	AA	0.024	-1.509125e-01	9.237064e-02	1.000000e-05	1.887735e-01	1.042021e-01	1.019607e-01	1.052673e-01
4	3R_25458618_SNP	25458618	2	C	G	0.066	-7.758677e-03	5.739832e-02	1.000000e-05	2.397546e-01	8.926392e-01	8.859229e-01	8.862238e-01
4	3R_25458633_SNP	25458633	2	A	G	0.024	-1.509125e-01	9.237064e-02	1.000000e-05	1.887735e-01	1.042021e-01	1.019607e-01	1.052673e-01
4	3R_25458704_SNP	25458704	1	G	A	0.054	1.818773e-02	6.302760e-02	1.000000e-05	1.899855e-01	7.732723e-01	7.808153e-01	7.819908e-01
4	3R_25458714_SNP	25458714	2	G	A	0.030	-1.347519e-01	8.288134e-02	1.000000e-05	1.067868e-01	1.058805e-01	1.043819e-01	1.080695e-01
4	3R_25458721_DEL	25458721	15	T	TAAAGATATAGAA	0.320	3.789605e-02	3.173989e-02	1.000000e-05	2.406968e-01	2.341984e-01	2.307383e-01	2.334478e-01
4	3R_25458735_SNP	25458735	3	G	A	0.103	4.423084e-02	4.698528e-02	1.000000e-05	5.791686e-02	3.478799e-01	3.499685e-01	3.551820e-01
4	3R_25458744_SNP	25458744	10	T	C	0.158	4.989432e-02	3.991439e-02	1.000000e-05	1.000000e-05	2.130468e-01	2.129000e-01	2.194935e-01
4	3R_25458779_SNP	25458779	9	T	A	0.308	3.044229e-02	3.150813e-02	1.352963e-03	3.207663e-01	3.353633e-01	3.276999e-01	3.305188e-01
4	3R_25458790_SNP	25458790	5	T	G	0.055	1.711682e-02	6.307353e-02	1.000000e-05	1.941768e-01	7.864369e-01	7.939501e-01	7.949730e-01
4	3R_25458798_SNP	25458798	12	G	A	0.237	2.899888e-02	3.455412e-02	1.000000e-05	5.509439e-02	4.025469e-01	4.060936e-01	4.118209e-01
4	3R_25458851_SNP	25458851	2	A	G	0.006	2.099202e-02	1.845128e-01	1.000000e-05	2.361525e-01	9.095576e-01	9.043040e-01	9.045174e-01
4	3R_25458869_SNP	25458869	4	G	A	0.012	-5.761699e-02	1.308143e-01	8.143422e-03	3.198445e-01	6.601851e-01	6.447496e-01	6.476591e-01
4	3R_25458897_SNP	25458897	0	G	C	0.054	2.269005e-02	6.307129e-02	4.207688e-02	3.059506e-01	7.194896e-01	7.043362e-01	7.069922e-01
4	3R_25458955_SNP	25458955	1	A	G	0.006	-3.577443e-01	1.824154e-01	1.000000e-05	1.821828e-01	5.153431e-02	5.002808e-02	5.305841e-02
4	3R_25458970_SNP	25458970	2	T	A	0.048	-1.725486e-02	6.665368e-02	1.000000e-05	2.319490e-01	7.960537e-01	7.935974e-01	7.939476e-01
4	3R_25458996_SNP	25458996	6	T	C	0.068	1.141886e-02	5.744501e-02	1.000000e-05	2.443824e-01	8.426789e-01	8.362431e-01	8.366768e-01
4	3R_25459012_SNP	25459012	16	A	T	0.224	4.375712e-02	3.564596e-02	1.000000e-05	1.000000e-05	2.213547e-01	2.213292e-01	2.302617e-01
4	3R_25459026_SNP	25459026	4	T	G	0.049	-2.997489e-02	6.664713e-02	1.000000e-05	2.644840e-01	6.534737e-01	6.454263e-01	6.465036e-01
4	3R_25459029_SNP	25459029	1	A	G	0.078	3.599809e-02	5.305864e-02	1.000000e-05	1.059829e-01	4.984257e-01	5.034163e-01	5.074538e-01
4	3R_25459040_SNP	25459040	1	A	T	0.006	-6.492743e-02	1.844477e-01	1.000000e-05	1.883385e-01	7.252773e-01	7.309719e-01	7.321434e-01
4	3R_25459128_SNP	25459128	9	A	C	0.233	2.883848e-02	3.445359e-02	1.000000e-05	1.000000e-05	4.037825e-01	4.078219e-01	4.214607e-01
4	3R_25459134_SNP	25459134	14	T	C	0.227	4.866552e-02	3.517571e-02	9.719568e-03	3.289425e-01	1.683699e-01	1.633830e-01	1.668150e-01
4	3R_25459138_SNP	25459138	0	G	A	0.065	-6.644661e-03	5.737493e-02	1.000000e-05	2.420730e-01	9.079421e-01	8.993116e-01	8.996726e-01
4	3R_25459148_SNP	25459148	14	T	G	0.260	4.677858e-02	3.363592e-02	5.472525e-02	3.779341e-01	1.661680e-01	1.604379e-01	1.642888e-01
4	3R_25459149_SNP	25459149	13	C	G	0.258	4.638762e-02	3.358318e-02	1.596474e-02	3.326575e-01	1.690508e-01	1.639824e-01	1.674412e-01
4	3R_25459156_SNP	25459156	3	T	G	0.012	1.588881e-02	1.308715e-01	1.000000e-05	2.177065e-01	9.035150e-01	9.099967e-01	9.103024e-01
4	3R_25459273_SNP	25459273	4	T	C	0.098	4.972736e-02	4.825895e-02	1.000000e-05	1.282615e-01	3.043082e-01	3.041571e-01	3.073034e-01
4	3R_25459282_SNP	25459282	8	A	C	0.138	-6.760951e-04	4.223185e-02	1.000000e-05	2.314466e-01	9.872463e-01	9.793476e-01	9.794169e-01
4	3R_25459289_SNP	25459289	9	C	T	0.245	4.520109e-02	3.376851e-02	2.234895e-01	6.165733e-01	1.825452e-01	1.739817e-01	1.821175e-01
4	3R_25459298_SNP	25459298	2	C	T	0.018	5.888264e-02	1.070867e-01	1.000000e-05	1.666919e-01	5.831549e-01	5.867794e-01	5.886234e-01
4	3R_25459302_SNP	25459302	22	C	T	0.055	-5.899185e-02	6.686714e-02	1.595450e-01	4.654156e-01	3.789310e-01	3.657193e-01	3.734397e-01
4	3R_25459304_SNP	25459304	13	T	A	0.110	-2.946750e-02	4.723870e-02	4.383260e-02	3.499198e-01	5.336152e-01	5.187350e-01	5.225619e-01
4	3R_25459309_SNP	25459309	5	A	T	0.025	6.774756e-02	9.298292e-02	1.000000e-05	1.688933e-01	4.672716e-01	4.680640e-01	4.700286e-01
4	3R_25459316_SNP	25459316	6	T	G	0.074	-8.394588e-02	5.502090e-02	5.041642e-01	9.252587e-01	1.289854e-01	1.246546e-01	1.392546e-01
4	3R_25459378_SNP	25459378	6	A	G	0.031	-1.695830e-02	8.356032e-02	1.000000e-05	2.729215e-01	8.394252e-01	8.224937e-01	8.240373e-01
4	3R_25459430_SNP	25459430	6	T	C	0.031	-1.695830e-02	8.356032e-02	1.000000e-05	2.729215e-01	8.394252e-01	8.224937e-01	8.240373e-01
4	3R_25459438_SNP	25459438	12	T	C	0.513	4.076733e-02	2.929703e-02	1.000000e-05	1.000000e-05	1.659305e-01	1.652085e-01	1.712897e-01
4	3R_25459465_SNP	25459465	1	G	T	0.012	-3.857703e-02	1.308335e-01	1.000000e-05	2.499224e-01	7.684723e-01	7.614900e-01	7.621122e-01
4	3R_25459492_DEL	25459492	1	T	TTGTTTTCTTTT	0.060	-5.620058e-04	5.999838e-02	1.000000e-05	2.313300e-01	9.925376e-01	9.834628e-01	9.835311e-01
4	3R_25459495_SNP	25459495	12	C	T	0.019	1.654812e-01	1.064756e-01	1.000000e-05	1.926655e-01	1.220483e-01	1.198142e-01	1.230899e-01
4	3R_25459516_SNP	25459516	11	C	T	0.013	2.083963e-01	1.299152e-01	1.000000e-05	8.030965e-02	1.105941e-01	1.092743e-01	1.131554e-01
4	3R_25459518_SNP	25459518	23	C	T	0.021	-7.557854e-02	1.071669e-01	1.000000e-05	1.956423e-01	4.816485e-01	4.807322e-01	4.822365e-01
4	3R_25459533_SNP	25459533	9	A	T	0.220	1.418997e-02	3.519431e-02	1.000000e-05	1.050890e-01	6.873277e-01	7.016749e-01	7.079350e-01
4	3R_25459574_SNP	25459574	16	G	A	0.500	-5.381266e-02	2.954907e-02	1.000000e-05	1.000000e-05	7.038780e-02	6.923936e-02	7.484996e-02
4	3R_25459596_SNP	25459596	6	G	A	0.130	1.880072e-02	4.300508e-02	1.000000e-05	1.148117e-01	6.625531e-01	6.742946e-01	6.793266e-01
4	3R_25459691_SNP	25459691	1	G	T	0.006	-3.720084e-01	1.823320e-01	5.249458e-02	3.160491e-01	4.290688e-02	4.092521e-02	4.386150e-02
4	3R_25459711_SNP	25459711	10	A	C	0.184	2.026770e-02	3.777372e-02	1.000000e-05	1.074614e-01	5.922930e-01	6.008456e-01	6.055178e-01
4	3R_25459721_SNP	25459721	7	T	C	0.180	3.275186e-02	3.764178e-02	1.000000e-05	7.211409e-02	3.855059e-01	3.882785e-01	3.931420e-01
4	3R_25459723_SNP	25459723	11	A	T	0.478	2.239898e-02	2.934152e-02	1.000000e-05	1.000000e-05	4.463153e-01	4.517194e-01	4.622102e-01
4	3R_25459730_SNP	25459730	15	T	C	0.405	2.933535e-02	3.020858e-02	1.000000e-05	1.357195e-01	3.329147e-01	3.330065e-01	3.359418e-01
4	3R_25459733_SNP	25459733	2	A	C	0.054	2.136544e-02	6.303242e-02	1.000000e-05	1.965072e-01	7.350686e-01	7.397158e-01	7.406315e-01
4	3R_25459775_SNP	25459775	0	T	C	0.012	2.756086e-01	1.296175e-01	3.807821e-01	8.303037e-01	3.495478e-02	3.284562e-02	3.736484e-02
4	3R_25459777_SNP	25459777	0	T	A	0.006	2.038591e-01	1.838336e-01	1.000000e-05	7.839849e-02	2.690632e-01	2.692872e-01	2.735728e-01
4	3R_25459801_SNP	25459801	1	C	G	0.006	-1.993382e-01	1.839861e-01	1.613100e-01	4.904383e-01	2.801836e-01	2.691941e-01	2.763377e-01
4	3R_25459883_SNP	25459883	0	A	C	0.006	-3.188114e-02	1.844967e-01	1.000000e-05	2.362724e-01	8.630187e-01	8.588466e-01	8.591157e-01
4	3R_25459893_SNP	25459893	16	T	G	0.421	3.903011e-02	3.006969e-02	1.000000e-05	1.777831e-01	1.960919e-01	1.939936e-01	1.970377e-01
4	3R_25459914_SNP	25459914	11	A	G	0.191	-8.520956e-02	3.675352e-02	1.000000e-05	1.000000e-05	2.164683e-02	2.094775e-02	2.560072e-02
4	3R_25459915_SNP	25459915	0	G	C	0.006	-5.453469e-01	1.795928e-01	1.000000e-05	5.209494e-02	2.779360e-03	2.611354e-03	3.443835e-03
4	3R_25459967_SNP	25459967	7	A	G	0.447	6.383626e-03	2.915549e-02	1.000000e-05	1.695080e-01	8.269571e-01	8.450284e-01	8.479548e-01
4	3R_25459987_SNP	25459987	1	A	T	0.006	-5.449583e-01	1.796033e-01	1.000000e-05	5.359845e-02	2.799866e-03	2.630778e-03	3.466478e-03
4	3R_25459999_SNP	25459999	10	G	A	0.437	6.003975e-03	2.950436e-02	1.000000e-05	1.689052e-01	8.389978e-01	8.593350e-01	8.625628e-01
4	3R_25460010_SNP	25460010	2	A	T	0.054	3.929312e-03	6.305349e-02	1.000000e-05	2.232488e-01	9.503853e-01	9.581347e-01	9.582899e-01
4	3R_25460040_SNP	25460040	11	A	T	0.363	1.170620e-02	3.051767e-02	1.000000e-05	9.578590e-02	7.017749e-01	7.181115e-01	7.256450e-01
4	3R_25460091_SNP	25460091	13	G	T	0.290	1.188098e-02	3.254020e-02	1.000000e-05	1.381405e-01	7.154889e-01	7.283533e-01	7.322685e-01
4	3R_25460096_SNP	25460096	2	C	G	0.006	-1.306548e-01	1.842411e-01	1.000000e-05	2.685836e-01	4.792254e-01	4.723925e-01	4.739967e-01
4	3R_25460126_SNP	25460126	5	C	T	0.209	1.573183e-03	3.546404e-02	1.000000e-05	2.238062e-01	9.646708e-01	9.864701e-01	9.867171e-01
4	3R_25460138_SNP	25460138	6	T	C	0.198	-3.055928e-03	3.630219e-02	1.000000e-05	2.535165e-01	9.330145e-01	9.146509e-01	9.156180e-01
4	3R_25460148_SNP	25460148	0	A	T	0.042	-1.456682e-02	7.101808e-02	1.000000e-05	2.320521e-01	8.377342e-01	8.353289e-01	8.356013e-01
4	3R_25460192_DEL	25460192	3	G	GG	0.018	-5.012865e-02	1.071196e-01	1.000000e-05	2.426059e-01	6.404205e-01	6.358717e-01	6.366599e-01
4	3R_25460197_SNP	25460197	7	A	T	0.124	-1.460743e-02	4.394152e-02	1.000000e-05	2.717928e-01	7.399848e-01	7.284663e-01	7.297012e-01
4	3R_25460225_SNP	25460225	0	A	C	0.006	-5.453469e-01	1.795928e-01	1.000000e-05	5.209494e-02	2.779360e-03	2.611354e-03	3.443835e-03
4	3R_25460244_SNP	25460244	9	C	T	0.195	4.191952e-02	3.668109e-02	1.000000e-05	1.749141e-02	2.547631e-01	2.552567e-01	2.611885e-01
4	3R_25460273_SNP	25460273	3	T	G	0.036	-4.873827e-02	7.643938e-02	2.680337e-02	3.043754e-01	5.246081e-01	5.141374e-01	5.163585e-01
4	3R_25460282_SNP	25460282	2	T	C	0.006	2.747231e-01	1.832838e-01	1.000000e-05	5.781748e-02	1.358004e-01	1.346879e-01	1.389310e-01
4	3R_25460287_SNP	25460287	0	G	A	0.018	1.483741e-01	1.065520e-01	1.000000e-05	6.810041e-02	1.656321e-01	1.646609e-01	1.689504e-01
4	3R_25460291_SNP	25460291	0	A	G	0.012	-1.437383e-01	1.303866e-01	1.000000e-05	1.882545e-01	2.718832e-01	2.696351e-01	2.722247e-01
4	3R_25460307_SNP	25460307	14	C	T	0.312	2.449406e-02	3.194851e-02	1.000000e-05	2.763319e-02	4.443648e-01	4.495677e-01	4.574357e-01
4	3R_25460328_SNP	25460328	0	T	C	0.006	-5.453469e-01	1.795928e-01	1.000000e-05	5.209494e-02	2.779360e-03	2.611354e-03	3.443835e-03
4	3R_25460336_SNP	25460336	8	T	C	0.069	2.211873e-03	5.747776e-02	1.000000e-05	2.248467e-01	9.693494e-01	9.861893e-01	9.863520e-01
4	3R_25460355_SNP	25460355	2	T	C	0.036	3.985425e-03	7.649730e-02	1.000000e-05	2.233036e-01	9.585125e-01	9.687804e-01	9.689484e-01
4	3R_25460419_SNP	25460419	1	A	C	0.006	2.743075e-01	1.832842e-01	1.000000e-05	5.888892e-02	1.363901e-01	1.352761e-01	1.395086e-01
4	3R_25460436_SNP	25460436	7	G	C	0.236	2.803704e-02	3.407344e-02	1.000000e-05	4.453513e-02	4.117786e-01	4.157507e-01	4.221317e-01
4	3R_25460438_SNP	25460438	8	A	G	0.069	6.251037e-03	5.747597e-02	1.000000e-05	2.178286e-01	9.135249e-01	9.209727e-01	9.212804e-01
4	3R_25460451_INS	25460451	2	CGGCCGAGCTAAAAGTTT	G	0.018	1.370922e-02	1.071789e-01	1.000000e-05	2.110993e-01	8.983753e-01	9.087828e-01	9.093398e-01
4	3R_25460457_SNP	25460457	10	G	C	0.335	2.176864e-02	3.095146e-02	1.000000e-05	2.153457e-02	4.828445e-01	4.894865e-01	4.984954e-01
4	3R_25460491_SNP	25460491	1	A	C	0.006	3.775422e-02	1.844933e-01	1.000000e-05	2.408080e-01	8.381062e-01	8.326565e-01	8.330261e-01
4	3R_25460496_DEL	25460496	0	C	CCGCCTGCTTAACGGC	0.006	-5.453469e-01	1.795928e-01	1.000000e-05	5.209494e-02	2.779360e-03	2.611354e-03	3.443835e-03
4	3R_25460520_SNP	25460520	4	T	C	0.122	2.506507e-02	4.385611e-02	1.000000e-05	4.403376e-02	5.684137e-01	5.784812e-01	5.877830e-01
4	3R_25460523_SNP	25460523	5	C	T	0.117	1.776774e-02	4.488096e-02	1.000000e-05	9.066413e-02	6.926976e-01	7.086285e-01	7.165455e-01
4	3R_25460591_SNP	25460591	1	G	A	0.012	-2.046276e-01	1.299004e-01	1.000000e-05	1.986640e-01	1.170992e-01	1.147060e-01	1.179819e-01
4	3R_25460613_SNP	25460613	4	T	C	0.018	6.874787e-02	1.070634e-01	1.000000e-05	1.233200e-01	5.216790e-01	5.265006e-01	5.299030e-01
4	3R_25460630_SNP	25460630	4	T	G	0.024	-2.875657e-02	9.309758e-02	1.000000e-05	2.441276e-01	7.577953e-01	7.525042e-01	7.530414e-01
4	3R_25460640_SNP	25460640	11	T	C	0.108	-1.768365e-01	4.521160e-02	1.000000e-05	1.000000e-05	1.336053e-04	1.203104e-04	2.570716e-04
4	3R_25460750_SNP	25460750	2	T	G	0.084	9.617123e-02	5.083555e-02	1.000000e-05	1.000000e-05	6.025757e-02	5.914651e-02	6.471985e-02
4	3R_25460790_DEL	25460790	6	A	ACGTA	0.043	-2.057611e-02	7.106639e-02	1.000000e-05	2.604257e-01	7.725343e-01	7.624770e-01	7.633637e-01
4	3R_25460795_SNP	25460795	1	C	T	0.006	-1.740050e-02	1.845116e-01	1.000000e-05	2.206762e-01	9.249801e-01	9.314423e-01	9.316657e-01
4	3R_25460801_SNP	25460801	8	C	A	0.094	1.579683e-03	4.989538e-02	1.000000e-05	2.262576e-01	9.747813e-01	9.859821e-01	9.860630e-01
4	3R_25460804_SNP	25460804	0	C	T	0.006	1.228927e-01	1.842666e-01	1.000000e-05	1.882407e-01	5.057437e-01	5.058249e-01	5.073376e-01
4	3R_25460814_INS	25460814	14	TGT	T	0.019	3.130498e-02	1.072351e-01	3.078979e-03	3.177571e-01	7.707059e-01	7.483223e-01	7.520148e-01
4	3R_25460827_SNP	25460827	3	T	C	0.127	6.836296e-02	4.264284e-02	1.000000e-05	1.000000e-05	1.108021e-01	1.096877e-01	1.162165e-01
4	3R_25460832_SNP	25460832	0	G	T	0.006	1.504006e-01	1.841437e-01	1.000000e-05	2.495049e-01	4.152379e-01	4.103016e-01	4.120091e-01
4	3R_25460881_SNP	25460881	0	C	G	0.006	-9.171073e-03	1.845119e-01	1.000000e-05	2.277212e-01	9.604176e-01	9.619363e-01	9.619982e-01
4	3R_25460901_SNP	25460901	1	T	A	0.018	-1.496219e-01	1.065473e-01	1.000000e-05	2.161562e-01	1.621049e-01	1.590315e-01	1.621376e-01
4	3R_25460912_SNP	25460912	1	G	C	0.018	-1.496219e-01	1.065473e-01	1.000000e-05	2.161562e-01	1.621049e-01	1.590315e-01	1.621376e-01
4	3R_25460924_SNP	25460924	3	A	G	0.036	6.651230e-02	7.633226e-02	1.000000e-05	2.010423e-01	3.848202e-01	3.828459e-01	3.847359e-01
4	3R_25460951_SNP	25460951	3	C	A	0.061	-7.858179e-03	6.001847e-02	1.000000e-05	2.344506e-01	8.959897e-01	8.917916e-01	8.919937e-01
4	3R_25460966_SNP	25460966	14	T	G	0.442	4.042168e-03	2.985135e-02	1.000000e-05	1.988183e-01	8.924519e-01	9.105392e-01	9.118735e-01
4	3R_25461018_SNP	25461018	3	G	C	0.018	1.011759e-01	1.069022e-01	1.000000e-05	1.644255e-01	3.453024e-01	3.444783e-01	3.469341e-01
4	3R_25461025_DEL	25461025	3	A	AAG	0.055	1.037645e-01	6.254882e-02	1.000000e-05	2.469381e-01	9.901689e-02	9.646972e-02	9.973853e-02
4	3R_25461031_SNP	25461031	7	T	C	0.031	7.057643e-02	8.342991e-02	5.664680e-02	3.898402e-01	3.988058e-01	3.864986e-01	3.909658e-01
4	3R_25461060_SNP	25461060	0	G	A	0.006	-3.723956e-01	1.823227e-01	5.173667e-02	3.150448e-01	4.268302e-02	4.071239e-02	4.364257e-02
4	3R_25461083_SNP	25461083	0	A	G	0.006	1.674288e-01	1.840551e-01	1.000000e-05	2.240395e-01	3.643173e-01	3.609805e-01	3.629022e-01
4	3R_25461116_SNP	25461116	10	G	C	0.456	-5.823159e-02	2.903662e-02	1.000000e-05	1.000000e-05	4.653923e-02	4.551758e-02	5.086904e-02
4	3R_25461132_SNP	25461132	8	A	G	0.081	-1.220770e-01	5.238050e-02	1.000000e-05	1.000000e-05	2.097819e-02	2.029185e-02	2.529720e-02
4	3R_25461155_SNP	25461155	7	G	A	0.180	2.151670e-03	3.772715e-02	1.000000e-05	2.233709e-01	9.545880e-01	9.633349e-01	9.634907e-01
4	3R_25461221_SNP	25461221	0	G	A	0.006	-1.575880e-01	1.841074e-01	1.000000e-05	2.654244e-01	3.932556e-01	3.872485e-01	3.891834e-01
4	3R_25461254_SNP	25461254	11	C	T	0.401	-4.310051e-02	2.976607e-02	1.000000e-05	9.176865e-02	1.495102e-01	1.482860e-01	1.521305e-01
4	3R_25461261_SNP	25461261	15	A	C	0.301	3.368252e-02	3.232889e-02	1.000000e-05	1.786719e-01	2.989867e-01	2.970816e-01	2.996050e-01
4	3R_25461273_DEL	25461273	13	CTC	TGTGT	0.297	3.368739e-02	3.223898e-02	1.000000e-05	8.920027e-02	2.975758e-01	2.980826e-01	3.022009e-01
4	3R_25461280_DEL	25461280	24	G	GTG	0.444	-6.620599e-02	3.042064e-02	1.000000e-05	1.000000e-05	3.094205e-02	3.009183e-02	3.400156e-02
4	3R_25461290_SNP	25461290	9	T	G	0.226	-3.815362e-02	3.473389e-02	1.000000e-05	1.000000e-05	2.735964e-01	2.744623e-01	2.838198e-01
4	3R_25461292_SNP	25461292	8	G	A	0.188	4.787961e-02	3.707561e-02	1.000000e-05	3.029877e-01	1.983588e-01	1.934204e-01	1.965826e-01
4	3R_25461300_SNP	25461300	0	A	G	0.006	-9.524775e-02	1.843651e-01	1.000000e-05	1.699428e-01	6.061051e-01	6.100736e-01	6.118154e-01
4	3R_25461348_DEL	25461348	1	T	TGCA	0.012	5.794340e-02	1.307904e-01	1.000000e-05	2.172825e-01	6.583246e-01	6.575693e-01	6.582822e-01
4	3R_25461353_DEL	25461353	1	A	AGGG	0.012	5.794340e-02	1.307904e-01	1.000000e-05	2.172825e-01	6.583246e-01	6.575693e-01	6.582822e-01
4	3R_25461363_SNP	25461363	9	A	C	0.145	-6.987942e-02	4.111982e-02	1.000000e-05	1.000000e-05	9.111512e-02	8.995163e-02	1.016717e-01
4	3R_25461371_SNP	25461371	11	T	C	0.140	-6.642384e-02	4.198097e-02	1.000000e-05	1.000000e-05	1.154989e-01	1.144041e-01	1.262555e-01
4	3R_25461372_DEL	25461372	9	C	CTCTTATGTTCTACATTTATTAT	0.145	-7.631987e-02	4.105079e-02	1.000000e-05	1.000000e-05	6.477490e-02	6.364445e-02	7.306661e-02
4	3R_25461398_SNP	25461398	1	A	C	0.138	1.286039e-02	4.129690e-02	1.000000e-05	2.945665e-01	7.558775e-01	7.398067e-01	7.420132e-01
4	3R_25461406_SNP	25461406	2	C	T	0.133	1.744092e-02	4.208896e-02	1.000000e-05	3.023883e-01	6.791292e-01	6.651510e-01	6.673956e-01
4	3R_25461409_SNP	25461409	2	C	T	0.133	2.083943e-02	4.208279e-02	1.699722e-02	3.368366e-01	6.211132e-01	6.046767e-01	6.082125e-01
4	3R_25461424_SNP	25461424	1	C	T	0.126	-2.039143e-02	4.290735e-02	7.208032e-03	2.964564e-01	6.352383e-01	6.225746e-01	6.245695e-01
4	3R_25461428_SNP	25461428	2	A	T	0.120	-1.503126e-02	4.384703e-02	1.000000e-05	2.659611e-01	7.321740e-01	7.222525e-01	7.232984e-01
4	3R_25461436_SNP	25461436	4	G	A	0.122	-3.196465e-02	4.384334e-02	4.339689e-02	3.375478e-01	4.669891e-01	4.551819e-01	4.583709e-01
4	3R_25461437_SNP	25461437	2	A	T	0.127	-2.031286e-02	4.292579e-02	6.018356e-03	2.950313e-01	6.366859e-01	6.241430e-01	6.260902e-01
4	3R_25461443_SNP	25461443	4	A	T	0.256	-1.887477e-02	3.287895e-02	1.000000e-05	2.470911e-01	5.666986e-01	5.612118e-01	5.622710e-01
4	3R_25461444_SNP	25461444	7	T	A	0.124	-2.877793e-03	4.395558e-02	1.000000e-05	2.224274e-01	9.478782e-01	9.554463e-01	9.556276e-01
4	3R_25461452_SNP	25461452	10	C	A	0.291	-4.879205e-02	3.199267e-02	1.000000e-05	1.000000e-05	1.291368e-01	1.281147e-01	1.420459e-01
4	3R_25461457_SNP	25461457	3	C	T	0.121	-3.090305e-02	4.383311e-02	5.107321e-02	3.456694e-01	4.817881e-01	4.691474e-01	4.726384e-01
4	3R_25461463_SNP	25461463	9	G	A	0.289	-5.239732e-02	3.191644e-02	1.000000e-05	1.000000e-05	1.025447e-01	1.014029e-01	1.136301e-01
4	3R_25461465_SNP	25461465	10	T	A	0.291	-4.501406e-02	3.202601e-02	1.000000e-05	1.000000e-05	1.617276e-01	1.609643e-01	1.769735e-01
4	3R_25461466_SNP	25461466	10	T	G	0.291	-4.179383e-02	3.205229e-02	1.000000e-05	1.000000e-05	1.940640e-01	1.936616e-01	2.114236e-01
4	3R_25461467_SNP	25461467	3	A	T	0.115	-2.006923e-02	4.484583e-02	1.867932e-02	3.107590e-01	6.550860e-01	6.399920e-01	6.426047e-01
4	3R_25461468_SNP	25461468	11	T	G	0.312	-1.357257e-02	3.167318e-02	3.131502e-02	3.467135e-01	6.688285e-01	6.485887e-01	6.531341e-01
4	3R_25461471_SNP	25461471	8	A	G	0.294	-4.550180e-02	3.173440e-02	1.000000e-05	1.000000e-05	1.535011e-01	1.526620e-01	1.680442e-01
4	3R_25461472_INS	25461472	9	TG	T	0.296	-4.628483e-02	3.176969e-02	1.000000e-05	1.000000e-05	1.470368e-01	1.461428e-01	1.613071e-01
4	3R_25461487_SNP	25461487	8	G	A	0.431	-5.091130e-02	2.909901e-02	1.000000e-05	1.000000e-05	8.203734e-02	8.087117e-02	8.970329e-02
4	3R_25461515_SNP	25461515	8	C	T	0.225	2.510433e-02	3.477351e-02	1.000000e-05	2.185708e-01	4.713481e-01	4.692219e-01	4.706024e-01
4	3R_25461523_SNP	25461523	0	G	A	0.018	1.644968e-01	1.064093e-01	1.000000e-05	1.975092e-01	1.240359e-01	1.217312e-01	1.249939e-01
4	3R_25461527_SNP	25461527	2	T	G	0.139	-4.569666e-04	4.132884e-02	1.000000e-05	2.289230e-01	9.911914e-01	9.998164e-01	9.998172e-01
4	3R_25461528_SNP	25461528	1	C	T	0.042	-2.068959e-02	7.101817e-02	1.000000e-05	2.360583e-01	7.711641e-01	7.675279e-01	7.679520e-01
4	3R_25461535_SNP	25461535	8	G	A	0.175	5.809893e-02	3.800934e-02	1.000000e-05	1.000000e-05	1.282809e-01	1.272535e-01	1.347725e-01
4	3R_25461545_SNP	25461545	13	G	A	0.161	3.206493e-02	4.009780e-02	1.000000e-05	6.558393e-02	4.250459e-01	4.290240e-01	4.345682e-01
4	3R_25461570_SNP	25461570	9	C	T	0.176	7.285947e-03	3.829727e-02	1.000000e-05	1.934680e-01	8.493479e-01	8.616228e-01	8.629334e-01
4	3R_25461578_SNP	25461578	1	T	C	0.138	-3.037048e-04	4.130896e-02	1.000000e-05	2.294210e-01	9.941428e-01	9.967598e-01	9.967750e-01
4	3R_25461592_SNP	25461592	0	C	T	0.006	-5.453469e-01	1.795928e-01	1.000000e-05	5.209494e-02	2.779360e-03	2.611354e-03	3.443835e-03
4	3R_25461602_SNP	25461602	0	T	G	0.006	-2.716705e-01	1.833045e-01	1.000000e-05	1.000000e-05	1.402169e-01	1.392700e-01	1.445658e-01
4	3R_25461618_SNP	25461618	2	A	C	0.018	6.894460e-02	1.088087e-01	3.693647e-01	6.477053e-01	5.271934e-01	5.163020e-01	5.456197e-01
4	3R_25461638_SNP	25461638	11	T	C	0.433	3.577227e-02	2.949963e-02	1.000000e-05	1.000000e-05	2.269925e-01	2.270526e-01	2.337597e-01
4	3R_25461646_SNP	25461646	1	A	G	0.048	-1.681335e-01	6.536718e-02	1.000000e-05	1.000000e-05	1.098332e-02	1.052853e-02	1.352155e-02
4	3R_25461670_SNP	25461670	0	A	G	0.006	-9.524775e-02	1.843651e-01	1.000000e-05	1.699428e-01	6.061051e-01	6.100736e-01	6.118154e-01
4	3R_25461683_SNP	25461683	9	T	A	0.214	2.880761e-02	3.551209e-02	1.000000e-05	6.679629e-02	4.184091e-01	4.221442e-01	4.276848e-01
4	3R_25461698_SNP	25461698	12	G	C	0.321	-4.523598e-02	3.136546e-02	1.000000e-05	1.683592e-01	1.511236e-01	1.491481e-01	1.524187e-01
4	3R_25461703_SNP	25461703	1	A	G	0.042	4.417801e-02	7.095352e-02	1.000000e-05	2.410391e-01	5.343800e-01	5.301752e-01	5.313073e-01
4	3R_25461704_SNP	25461704	1	A	T	0.042	4.417801e-02	7.095352e-02	1.000000e-05	2.410391e-01	5.343800e-01	5.301752e-01	5.313073e-01
4	3R_25461739_INS	25461739	5	GTTCATGGGCGGGTGGG	G	0.043	4.136219e-03	7.107376e-02	1.000000e-05	2.316141e-01	9.536624e-01	9.505112e-01	9.506042e-01
4	3R_25461773_SNP	25461773	5	T	C	0.037	1.096902e-02	7.651960e-02	1.000000e-05	2.363364e-01	8.861883e-01	8.815693e-01	8.818097e-01
4	3R_25461785_SNP	25461785	2	C	G	0.096	5.133849e-02	4.821717e-02	1.000000e-05	1.000000e-05	2.885424e-01	2.897028e-01	2.996287e-01
4	3R_25461846_SNP	25461846	0	T	A	0.006	1.612579e-01	1.840882e-01	1.000000e-05	2.607058e-01	3.823058e-01	3.768257e-01	3.787722e-01
4	3R_25461854_SNP	25461854	10	T	G	0.342	3.588031e-02	3.078940e-02	1.485893e-01	4.580939e-01	2.455507e-01	2.366235e-01	2.423282e-01
4	3R_25461860_SNP	25461860	0	C	G	0.006	-3.723956e-01	1.823227e-01	5.173667e-02	3.150448e-01	4.268302e-02	4.071239e-02	4.364257e-02
4	3R_25461868_SNP	25461868	2	A	G	0.084	2.111897e-02	5.135449e-02	1.000000e-05	6.844966e-02	6.814277e-01	6.979360e-01	7.079019e-01
4	3R_25461890_SNP	25461890	5	T	C	0.080	1.795176e-03	5.318709e-02	1.000000e-05	2.279261e-01	9.731154e-01	9.977106e-01	9.977621e-01
4	3R_25461927_SNP	25461927	14	G	A	0.370	7.400803e-03	3.069675e-02	1.000000e-05	1.849112e-01	8.097798e-01	8.215321e-01	8.230873e-01
4	3R_25461943_SNP	25461943	10	T	C	0.089	-9.286262e-02	5.099406e-02	1.000000e-05	1.000000e-05	7.040009e-02	6.925162e-02	8.229092e-02
4	3R_25461976_SNP	25461976	7	A	G	0.193	3.776171e-02	3.665284e-02	1.000000e-05	1.000000e-05	3.043899e-01	3.058819e-01	3.147234e-01
4	3R_25461988_SNP	25461988	10	C	G	0.089	-1.116891e-01	5.076608e-02	1.000000e-05	1.000000e-05	2.918309e-02	2.835814e-02	3.510834e-02
4	3R_25462025_SNP	25462025	1	C	G	0.012	5.794340e-02	1.307904e-01	1.000000e-05	2.172825e-01	6.583246e-01	6.575693e-01	6.582822e-01
4	3R_25462060_SNP	25462060	10	A	G	0.089	-8.928463e-02	5.103253e-02	1.000000e-05	1.000000e-05	8.204174e-02	8.087557e-02	9.426986e-02
4	3R_25462115_SNP	25462115	8	G	C	0.194	3.863438e-02	3.667489e-02	1.000000e-05	5.929027e-03	2.936755e-01	2.949377e-01	3.016603e-01
4	3R_25462116_SNP	25462116	10	T	C	0.184	4.036756e-02	3.767641e-02	1.000000e-05	1.000000e-05	2.855322e-01	2.866320e-01	2.942323e-01
4	3R_25462142_SNP	25462142	2	A	G	0.006	-4.167150e-02	1.844916e-01	1.000000e-05	2.379286e-01	8.215787e-01	8.173258e-01	8.176766e-01
4	3R_25462183_SNP	25462183	0	A	G	0.006	-9.524775e-02	1.843651e-01	1.000000e-05	1.699428e-01	6.061051e-01	6.100736e-01	6.118154e-01
4	3R_25462187_SNP	25462187	1	T	A	0.048	4.182927e-02	6.657791e-02	1.000000e-05	2.177954e-01	5.306869e-01	5.288114e-01	5.299440e-01
4	3R_25462191_SNP	25462191	6	A	G	0.031	-1.695830e-02	8.356032e-02	1.000000e-05	2.729215e-01	8.394252e-01	8.224937e-01	8.240373e-01
4	3R_25462203_SNP	25462203	9	T	A	0.088	-1.030782e-01	5.085976e-02	1.000000e-05	1.000000e-05	4.429197e-02	4.328992e-02	5.198788e-02
4	3R_25462208_SNP	25462208	1	G	A	0.006	-4.191376e-02	1.844879e-01	1.000000e-05	2.379199e-01	8.205558e-01	8.163154e-01	8.166677e-01
4	3R_25462214_SNP	25462214	9	C	T	0.440	-2.886223e-03	2.938822e-02	1.000000e-05	2.590387e-01	9.218839e-01	9.017550e-01	9.029940e-01
4	3R_25462298_SNP	25462298	13	T	G	0.335	-1.510283e-02	3.129860e-02	9.028291e-02	4.020905e-01	6.300581e-01	6.075099e-01	6.155074e-01
4	3R_25462306_SNP	25462306	13	T	C	0.329	-1.311363e-02	3.145271e-02	7.517145e-02	3.871793e-01	6.772671e-01	6.527344e-01	6.604509e-01
4	3R_25462308_SNP	25462308	8	G	C	0.100	3.501057e-02	4.840238e-02	1.000000e-05	1.000000e-05	4.704993e-01	4.767663e-01	4.909226e-01
4	3R_25462312_DEL	25462312	7	G	GGGTCGTATGCG	0.068	8.797077e-02	5.705777e-02	1.000000e-05	1.000000e-05	1.250302e-01	1.239838e-01	1.344909e-01
4	3R_25462318_SNP	25462318	30	T	G	0.435	5.879458e-05	3.158988e-02	1.000000e-05	2.485528e-01	9.985172e-01	9.665720e-01	9.679324e-01
4	3R_25462330_SNP	25462330	0	G	C	0.006	-1.569661e-01	1.841106e-01	1.000000e-05	2.376556e-01	3.951294e-01	3.909341e-01	3.926977e-01
4	3R_25462331_SNP	25462331	10	G	C	0.127	-1.286600e-01	4.286774e-02	1.000000e-05	1.000000e-05	3.103196e-03	2.922367e-03	4.318629e-03
4	3R_25462347_SNP	25462347	11	G	C	0.280	-1.820088e-02	3.269493e-02	1.092158e-01	4.231678e-01	5.784902e-01	5.578030e-01	5.663223e-01
4	3R_25462369_DEL	25462369	15	CTCCAATC	C	0.137	7.513028e-04	4.321952e-02	1.000000e-05	2.281671e-01	9.861516e-01	9.912937e-01	9.913141e-01
4	3R_25462394_SNP	25462394	11	T	C	0.115	-1.204803e-01	4.512394e-02	1.000000e-05	1.000000e-05	8.339469e-03	7.963415e-03	1.069050e-02
4	3R_25462409_SNP	25462409	3	C	G	0.048	-2.323044e-02	6.665298e-02	1.000000e-05	2.185096e-01	7.278852e-01	7.278194e-01	7.283522e-01
4	3R_25462428_INS	25462428	0	CG	C	0.006	-9.524775e-02	1.843651e-01	1.000000e-05	1.699428e-01	6.061051e-01	6.100736e-01	6.118154e-01
4	3R_25462499_SNP	25462499	0	A	G	0.006	-9.524775e-02	1.843651e-01	1.000000e-05	1.699428e-01	6.061051e-01	6.100736e-01	6.118154e-01
4	3R_25462507_SNP	25462507	9	A	G	0.107	-1.088178e-01	4.645139e-02	1.000000e-05	1.000000e-05	2.033509e-02	1.966126e-02	2.477179e-02
4	3R_25462520_SNP	25462520	1	C	A	0.006	-2.704090e-01	1.748138e-01	9.377052e-01	1.000000e+05	1.238061e-01	1.083644e-02	1.724855e-01
4	3R_25462527_SNP	25462527	5	A	G	0.092	5.153103e-02	4.968739e-02	1.000000e-05	1.892981e-01	3.011954e-01	2.990359e-01	3.014570e-01
4	3R_25462531_SNP	25462531	10	C	T	0.278	2.378075e-02	3.259763e-02	1.000000e-05	1.465714e-01	4.667093e-01	4.689335e-01	4.713880e-01
4	3R_25462533_SNP	25462533	10	A	G	0.272	1.682386e-02	3.285746e-02	1.000000e-05	1.642081e-01	6.093137e-01	6.141167e-01	6.160298e-01
4	3R_25462536_SNP	25462536	1	G	A	0.102	3.891386e-02	4.698117e-02	1.000000e-05	1.000000e-05	4.086977e-01	4.128855e-01	4.249940e-01
4	3R_25462548_SNP	25462548	0	G	A	0.024	3.974127e-02	9.304552e-02	1.000000e-05	1.669572e-01	6.698480e-01	6.763943e-01	6.783143e-01
4	3R_25462583_SNP	25462583	4	C	G	0.335	1.547355e-02	3.040325e-02	1.000000e-05	8.661167e-02	6.114673e-01	6.222790e-01	6.285625e-01
4	3R_25462601_SNP	25462601	8	A	C	0.087	-1.039768e-01	5.083302e-02	1.000000e-05	1.000000e-05	4.238812e-02	4.140388e-02	4.982267e-02
4	3R_25462617_SNP	25462617	1	T	C	0.006	-3.720084e-01	1.823320e-01	5.249458e-02	3.160491e-01	4.290688e-02	4.092521e-02	4.386150e-02
4	3R_25462643_SNP	25462643	4	G	A	0.024	-4.877081e-02	9.304736e-02	1.000000e-05	1.777512e-01	6.008731e-01	6.037881e-01	6.053127e-01
4	3R_25462663_SNP	25462663	0	A	T	0.018	1.644968e-01	1.064093e-01	1.000000e-05	1.975092e-01	1.240359e-01	1.217312e-01	1.249939e-01
4	3R_25462676_SNP	25462676	10	G	A	0.241	3.024591e-02	3.416288e-02	1.000000e-05	2.739292e-01	3.772517e-01	3.711090e-01	3.731937e-01
4	3R_25462749_SNP	25462749	9	T	C	0.302	2.045796e-02	3.173986e-02	1.000000e-05	2.330462e-01	5.201078e-01	5.171424e-01	5.183013e-01
4	3R_25462863_SNP	25462863	3	A	G	0.048	7.106033e-03	6.667508e-02	1.000000e-05	2.284434e-01	9.152532e-01	9.151068e-01	9.152372e-01
4	3R_25462876_SNP	25462876	4	T	A	0.055	5.275841e-02	6.294323e-02	1.000000e-05	1.189296e-01	4.031290e-01	4.049812e-01	4.083023e-01
4	3R_25462883_DEL	25462883	8	T	TCGCATC	0.044	7.785059e-02	7.084721e-02	1.000000e-05	1.286951e-01	2.734238e-01	2.727780e-01	2.760300e-01
4	3R_25462912_SNP	25462912	0	A	T	0.006	-9.524775e-02	1.843651e-01	1.000000e-05	1.699428e-01	6.061051e-01	6.100736e-01	6.118154e-01
4	3R_25462948_SNP	25462948	13	G	A	0.471	2.747930e-02	2.952559e-02	1.000000e-05	1.155502e-01	3.533633e-01	3.544677e-01	3.577412e-01
4	3R_25463035_INS	25463035	30	TGTGTGCGA	T	0.007	1.863935e-01	1.840659e-01	1.000000e-05	1.421913e-01	3.127032e-01	3.122360e-01	3.151431e-01
4	3R_25463059_SNP	25463059	4	T	C	0.140	-1.368403e-02	4.135581e-02	1.000000e-05	2.139551e-01	7.411484e-01	7.420165e-01	7.425711e-01
4	3R_25463098_INS	25463098	0	ACACTTAAA	A	0.012	-3.655816e-02	1.308322e-01	1.000000e-05	2.185264e-01	7.802644e-01	7.810379e-01	7.814655e-01
4	3R_25463100_DEL	25463100	0	A	ATGTTTATGGTT	0.012	-3.655816e-02	1.308322e-01	1.000000e-05	2.185264e-01	7.802644e-01	7.810379e-01	7.814655e-01
4	3R_25463157_SNP	25463157	9	A	C	0.151	1.441150e-02	4.073743e-02	1.000000e-05	1.395976e-01	7.239635e-01	7.372168e-01	7.411469e-01
4	3R_25463158_SNP	25463158	5	A	G	0.117	5.497508e-02	4.471563e-02	3.572479e-02	3.560419e-01	2.206475e-01	2.139679e-01	2.175609e-01
4	3R_25463177_INS	25463177	24	TG	T	0.410	6.547133e-03	3.116875e-02	1.000000e-05	1.841564e-01	8.338828e-01	8.484200e-01	8.502134e-01
4	3R_25463191_DEL	25463191	1	C	CATCCTG	0.006	-1.830415e-02	1.845111e-01	1.000000e-05	2.356584e-01	9.210964e-01	9.156334e-01	9.158278e-01
4	3R_25463201_SNP	25463201	2	G	C	0.024	-1.332141e-01	9.253446e-02	1.000000e-05	1.046793e-01	1.518591e-01	1.504772e-01	1.542727e-01
4	3R_25463202_SNP	25463202	8	G	A	0.231	1.340422e-02	3.447785e-02	1.000000e-05	1.396605e-01	6.979387e-01	7.093992e-01	7.129985e-01
4	3R_25463241_SNP	25463241	11	A	G	0.172	8.829792e-03	3.890094e-02	1.000000e-05	1.763734e-01	8.207175e-01	8.358665e-01	8.381106e-01
4	3R_25463250_SNP	25463250	2	T	C	0.006	-1.721937e-02	1.845151e-01	1.000000e-05	2.207656e-01	9.257601e-01	9.322346e-01	9.324555e-01
4	3R_25463287_SNP	25463287	4	A	T	0.037	6.650254e-03	7.651369e-02	1.000000e-05	2.323030e-01	9.308431e-01	9.275130e-01	9.276429e-01
4	3R_25463315_SNP	25463315	10	G	A	0.190	-3.520821e-02	3.721574e-02	1.000000e-05	1.000000e-05	3.454946e-01	3.479395e-01	3.779791e-01
4	3R_25463332_DEL	25463332	7	AA	A	0.087	1.049107e-02	5.144784e-02	1.000000e-05	2.336939e-01	8.386685e-01	8.359985e-01	8.362789e-01
4	3R_25463338_SNP	25463338	3	A	C	0.030	1.122220e-02	8.354197e-02	1.000000e-05	2.214143e-01	8.933043e-01	8.966925e-01	8.969174e-01
4	3R_25463342_SNP	25463342	11	A	T	0.306	4.053186e-02	3.171179e-02	1.000000e-05	1.000000e-05	2.029871e-01	2.027010e-01	2.109212e-01
4	3R_25463358_SNP	25463358	28	A	G	0.121	2.103442e-03	4.760096e-02	1.000000e-05	2.310061e-01	9.648068e-01	9.614475e-01	9.615197e-01
4	3R_25463369_SNP	25463369	23	A	T	0.345	4.426586e-02	3.195752e-02	1.000000e-05	1.000000e-05	1.678662e-01	1.671639e-01	1.768353e-01
4	3R_25463380_SNP	25463380	9	A	G	0.151	-6.684342e-02	4.042122e-02	1.000000e-05	1.000000e-05	1.000841e-01	9.893602e-02	1.140721e-01
4	3R_25463390_DEL	25463390	9	T	TCAATA	0.289	3.442038e-02	3.206339e-02	1.000000e-05	4.523731e-02	2.846002e-01	2.854985e-01	2.905657e-01
4	3R_25463402_INS	25463402	12	GTACTT	G	0.205	3.671504e-03	3.647493e-02	1.000000e-05	2.110810e-01	9.199432e-01	9.350126e-01	9.356964e-01
4	3R_25463407_SNP	25463407	9	A	G	0.220	6.602308e-03	3.520780e-02	1.000000e-05	1.847993e-01	8.514788e-01	8.680765e-01	8.700297e-01
4	3R_25463426_SNP	25463426	10	A	G	0.133	-5.655121e-02	4.288717e-02	1.000000e-05	1.000000e-05	1.891178e-01	1.886541e-01	2.094382e-01
4	3R_25463427_SNP	25463427	13	A	G	0.226	1.795501e-03	3.534021e-02	1.000000e-05	2.217743e-01	9.595411e-01	9.792040e-01	9.795254e-01
4	3R_25463432_SNP	25463432	10	T	A	0.323	-1.469278e-03	3.130257e-02	1.000000e-05	2.418834e-01	9.626191e-01	9.472233e-01	9.476846e-01
4	3R_25463436_SNP	25463436	11	T	G	0.140	-4.489164e-02	4.215260e-02	1.000000e-05	1.000000e-05	2.884320e-01	2.895903e-01	3.163340e-01
4	3R_25463438_SNP	25463438	7	A	G	0.112	2.719288e-02	4.596026e-02	1.000000e-05	2.846139e-01	5.548827e-01	5.460935e-01	5.477524e-01
4	3R_25463440_SNP	25463440	15	C	T	0.497	2.810133e-02	2.966567e-02	1.000000e-05	1.000000e-05	3.448794e-01	3.473091e-01	3.596735e-01
4	3R_25463446_SNP	25463446	17	A	G	0.331	2.506527e-03	3.181016e-02	1.000000e-05	2.181591e-01	9.372894e-01	9.493940e-01	9.497444e-01
4	3R_25463447_SNP	25463447	11	G	A	0.318	-1.533584e-03	3.151382e-02	1.000000e-05	2.414181e-01	9.612457e-01	9.465615e-01	9.469930e-01
4	3R_25463449_SNP	25463449	24	G	A	0.444	-4.573527e-02	3.064669e-02	1.000000e-05	1.000000e-05	1.375082e-01	1.365416e-01	1.478085e-01
4	3R_25463458_SNP	25463458	2	T	A	0.006	4.835591e-02	1.844979e-01	6.344543e-03	2.837214e-01	7.935735e-01	7.769867e-01	7.788764e-01
4	3R_25463460_SNP	25463460	19	A	G	0.242	2.300956e-02	3.516208e-02	1.000000e-05	1.337347e-01	5.137690e-01	5.179351e-01	5.208096e-01
4	3R_25463462_SNP	25463462	17	T	A	0.238	2.197920e-02	3.509191e-02	1.000000e-05	6.176107e-02	5.319574e-01	5.398692e-01	5.468006e-01
4	3R_25463465_SNP	25463465	14	T	G	0.266	1.953939e-02	3.350550e-02	1.000000e-05	1.314160e-01	5.605706e-01	5.664368e-01	5.695149e-01
4	3R_25463470_SNP	25463470	12	C	T	0.449	1.214085e-02	2.959889e-02	1.000000e-05	7.307028e-02	6.822033e-01	6.985075e-01	7.079688e-01
4	3R_25463478_SNP	25463478	16	C	T	0.191	7.328897e-03	3.797106e-02	1.000000e-05	1.865248e-01	8.471850e-01	8.623988e-01	8.641638e-01
4	3R_25463479_INS	25463479	14	ATTGTAATATAAT	A	0.266	2.020770e-02	3.350311e-02	1.000000e-05	9.156855e-02	5.472263e-01	5.547112e-01	5.598230e-01
4	3R_25463484_SNP	25463484	14	A	T	0.143	-4.650315e-02	4.220962e-02	1.000000e-05	1.000000e-05	2.721786e-01	2.730174e-01	2.966976e-01
4	3R_25463502_SNP	25463502	3	T	A	0.085	2.531622e-02	5.135741e-02	1.000000e-05	2.594954e-01	6.227050e-01	6.160632e-01	6.171035e-01
4	3R_25463505_SNP	25463505	10	G	C	0.133	-9.009899e-02	4.254024e-02	1.000000e-05	1.000000e-05	3.566652e-02	3.475498e-02	4.256391e-02
4	3R_25463506_SNP	25463506	15	G	A	0.294	-1.914169e-02	3.260683e-02	1.000000e-05	1.000000e-05	5.579707e-01	5.680261e-01	5.985193e-01
4	3R_25463512_SNP	25463512	13	T	A	0.284	-1.372915e-02	3.275515e-02	1.000000e-05	1.000000e-05	6.756522e-01	6.935318e-01	7.193903e-01
4	3R_25463520_SNP	25463520	9	G	T	0.220	5.383575e-04	3.521151e-02	1.000000e-05	2.321686e-01	9.878198e-01	9.908987e-01	9.910520e-01
4	3R_25463521_SNP	25463521	10	A	G	0.215	1.940859e-03	3.561276e-02	1.000000e-05	2.206694e-01	9.566032e-01	9.772036e-01	9.775903e-01
4	3R_25463538_DEL	25463538	10	T	TC	0.076	-1.170259e-01	5.449321e-02	1.000000e-05	1.000000e-05	3.320186e-02	3.232116e-02	3.960564e-02
4	3R_25463544_SNP	25463544	9	C	G	0.340	4.411664e-04	3.080619e-02	1.000000e-05	2.490924e-01	9.885913e-01	9.709259e-01	9.725237e-01
4	3R_25463564_SNP	25463564	9	C	T	0.465	3.347650e-02	2.913293e-02	1.000000e-05	1.000000e-05	2.521697e-01	2.526437e-01	2.662914e-01
4	3R_25463575_DEL	25463575	7	T	TT	0.112	1.459926e-02	4.599474e-02	1.000000e-05	2.451443e-01	7.513303e-01	7.460981e-01	7.466598e-01
4	3R_25463591_SNP	25463591	16	T	C	0.487	-3.195270e-03	2.985812e-02	1.068573e-02	2.927844e-01	9.149062e-01	8.811520e-01	8.851742e-01
4	3R_25463592_SNP	25463592	8	C	G	0.075	1.185799e-02	5.520894e-02	1.000000e-05	2.289231e-01	8.301995e-01	8.290535e-01	8.293302e-01
4	3R_25463594_SNP	25463594	7	T	G	0.292	3.303613e-02	3.178589e-02	1.000000e-05	1.138813e-01	3.001613e-01	3.003589e-01	3.037284e-01
4	3R_25463598_DEL	25463598	0	A	ATTA	0.012	-4.577034e-02	1.308148e-01	1.000000e-05	1.965059e-01	7.268673e-01	7.308953e-01	7.318217e-01
4	3R_25463605_SNP	25463605	11	T	C	0.363	3.775070e-03	3.052978e-02	1.000000e-05	1.888107e-01	9.017404e-01	9.321079e-01	9.349338e-01
4	3R_25463626_SNP	25463626	6	T	C	0.080	2.494117e-02	5.316628e-02	1.000000e-05	6.616193e-02	6.396020e-01	6.530310e-01	6.622235e-01
4	3R_25463636_SNP	25463636	4	A	T	0.098	4.502335e-02	4.828676e-02	1.000000e-05	2.706641e-03	3.524757e-01	3.550952e-01	3.630368e-01
4	3R_25463658_SNP	25463658	1	A	C	0.006	-3.119088e-01	1.829216e-01	1.000000e-05	9.647360e-02	9.003700e-02	8.863414e-02	9.228913e-02
4	3R_25463665_SNP	25463665	3	G	A	0.097	5.276455e-02	4.822361e-02	1.000000e-05	1.000000e-05	2.754681e-01	2.763699e-01	2.844634e-01
4	3R_25463678_SNP	25463678	0	T	C	0.006	-6.551921e-02	1.844432e-01	1.000000e-05	1.882114e-01	7.228704e-01	7.284892e-01	7.296634e-01
4	3R_25463714_INS	25463714	16	GAGAG	G	0.480	3.123800e-02	2.976750e-02	1.000000e-05	9.160407e-02	2.955197e-01	2.960781e-01	2.998769e-01
4	3R_25463724_SNP	25463724	0	G	T	0.012	-1.597268e-01	1.348584e-01	1.068641e+00	1.000000e+05	2.379463e-01	4.284205e-02	3.407779e-01
4	3R_25463748_SNP	25463748	1	T	C	0.024	1.020350e-01	9.276601e-02	1.000000e-05	2.349052e-01	2.729606e-01	2.692269e-01	2.716952e-01
4	3R_25463756_SNP	25463756	0	T	A	0.006	-9.524775e-02	1.843651e-01	1.000000e-05	1.699428e-01	6.061051e-01	6.100736e-01	6.118154e-01
4	3R_25463780_SNP	25463780	13	A	G	0.232	-2.420285e-02	3.494184e-02	1.000000e-05	1.000000e-05	4.894901e-01	4.964844e-01	5.106722e-01
4	3R_25463790_SNP	25463790	1	G	A	0.048	-5.022152e-02	6.654329e-02	1.238022e-03	2.904374e-01	4.514866e-01	4.427657e-01	4.448128e-01
4	3R_25463804_SNP	25463804	0	C	A	0.012	2.279470e-02	1.324690e-01	1.367455e-01	2.489647e-01	8.635876e-01	8.590547e-01	8.596131e-01
4	3R_25463815_SNP	25463815	1	T	C	0.006	-8.066678e-02	1.844103e-01	1.000000e-05	1.502829e-01	6.623674e-01	6.705410e-01	6.732360e-01
4	3R_25463834_DEL	25463834	8	A	AA	0.025	-9.721722e-02	9.284734e-02	1.000000e-05	1.620308e-01	2.965917e-01	2.952695e-01	2.979728e-01
4	3R_25463887_SNP	25463887	0	A	G	0.012	-4.577034e-02	1.308148e-01	1.000000e-05	1.965059e-01	7.268673e-01	7.308953e-01	7.318217e-01
4	3R_25463888_SNP	25463888	1	C	T	0.006	-8.066678e-02	1.844103e-01	1.000000e-05	1.502829e-01	6.623674e-01	6.705410e-01	6.732360e-01
4	3R_25463895_SNP	25463895	6	A	G	0.167	1.045914e-02	3.877438e-02	1.000000e-05	2.620162e-01	7.876925e-01	7.775313e-01	7.784625e-01
4	3R_25463896_DEL	25463896	11	A	ATT	0.013	-1.009411e-01	1.306836e-01	1.000000e-05	1.212361e-01	4.409709e-01	4.435678e-01	4.468843e-01
4	3R_25463897_SNP	25463897	27	T	G	0.468	9.484502e-03	3.103960e-02	1.000000e-05	1.260394e-01	7.603215e-01	7.792028e-01	7.849893e-01
4	3R_25463905_SNP	25463905	0	A	G	0.024	-5.563086e-02	9.299644e-02	1.000000e-05	2.860090e-01	5.505190e-01	5.408994e-01	5.426236e-01
4	3R_25463944_SNP	25463944	0	A	G	0.006	-9.524775e-02	1.843651e-01	1.000000e-05	1.699428e-01	6.061051e-01	6.100736e-01	6.118154e-01
4	3R_25463991_SNP	25463991	1	G	A	0.054	5.714452e-02	6.288720e-02	1.000000e-05	2.996533e-01	3.648349e-01	3.579829e-01	3.603959e-01
4	3R_25464001_SNP	25464001	12	C	T	0.449	1.946710e-02	2.957531e-02	1.000000e-05	1.000000e-05	5.113078e-01	5.191974e-01	5.363140e-01
4	3R_25464058_SNP	25464058	0	T	C	0.006	-9.524775e-02	1.843651e-01	1.000000e-05	1.699428e-01	6.061051e-01	6.100736e-01	6.118154e-01
4	3R_25464084_SNP	25464084	11	T	C	0.382	-4.056629e-02	3.005030e-02	1.000000e-05	1.000000e-05	1.788711e-01	1.782871e-01	1.956534e-01
4	3R_25464091_SNP	25464091	15	A	G	0.386	-4.922951e-02	3.031549e-02	1.000000e-05	1.000000e-05	1.062933e-01	1.051627e-01	1.183542e-01
4	3R_25464106_SNP	25464106	10	C	T	0.025	1.047046e-02	9.316503e-02	1.000000e-05	2.073754e-01	9.106531e-01	9.266317e-01	9.274978e-01
4	3R_25464111_SNP	25464111	3	T	G	0.018	1.022705e-01	1.070267e-01	9.798989e-02	3.999118e-01	3.406836e-01	3.300599e-01	3.347717e-01
4	3R_25464173_SNP	25464173	3	A	G	0.024	2.579463e-03	9.311708e-02	1.000000e-05	2.274891e-01	9.779337e-01	9.824864e-01	9.825264e-01
4	3R_25464181_INS	25464181	6	TT	T	0.006	-4.004260e-02	1.845076e-01	1.000000e-05	2.723054e-01	8.284560e-01	8.132678e-01	8.147139e-01
4	3R_25464188_SNP	25464188	10	G	A	0.285	-5.646491e-02	3.213006e-02	1.000000e-05	1.000000e-05	8.069551e-02	7.953012e-02	8.612363e-02
4	3R_25464292_SNP	25464292	0	C	T	0.012	-6.111491e-02	1.307770e-01	1.000000e-05	1.805445e-01	6.408826e-01	6.447093e-01	6.461215e-01
4	3R_25464295_SNP	25464295	3	G	A	0.024	2.579463e-03	9.311708e-02	1.000000e-05	2.274891e-01	9.779337e-01	9.824864e-01	9.825264e-01
4	3R_25464338_SNP	25464338	0	G	A	0.012	-6.111491e-02	1.307770e-01	1.000000e-05	1.805445e-01	6.408826e-01	6.447093e-01	6.461215e-01
4	3R_25464346_SNP	25464346	6	T	C	0.062	-1.288183e-03	6.005739e-02	1.000000e-05	2.323290e-01	9.829131e-01	9.745347e-01	9.746290e-01
4	3R_25464352_SNP	25464352	11	A	C	0.217	-6.894300e-03	3.564020e-02	1.000000e-05	2.713187e-01	8.468496e-01	8.297225e-01	8.312200e-01
4	3R_25464375_SNP	25464375	1	G	C	0.018	-9.655114e-02	1.069336e-01	3.565137e-02	3.325130e-01	3.678835e-01	3.583803e-01	3.614527e-01
4	3R_25464380_SNP	25464380	9	C	T	0.082	1.861994e-02	5.322574e-02	1.000000e-05	2.197175e-01	7.269100e-01	7.268645e-01	7.273892e-01
4	3R_25464386_SNP	25464386	9	A	G	0.082	2.574617e-02	5.320784e-02	1.000000e-05	1.918927e-01	6.291093e-01	6.313691e-01	6.325058e-01
4	3R_25464409_SNP	25464409	7	C	A	0.062	1.437188e-02	6.005939e-02	1.000000e-05	2.075482e-01	8.111725e-01	8.163083e-01	8.168995e-01
4	3R_25464450_SNP	25464450	6	C	T	0.105	1.715473e-02	4.714191e-02	1.000000e-05	1.679158e-01	7.163991e-01	7.249785e-01	7.270078e-01
4	3R_25464462_DEL	25464462	3	A	AGACAGAGACGGCA	0.006	1.802135e-01	1.839924e-01	1.000000e-05	2.563090e-01	3.287774e-01	3.238135e-01	3.260180e-01
4	3R_25464467_SNP	25464467	4	A	G	0.006	1.592810e-01	1.841122e-01	1.000000e-05	4.988206e-02	3.882160e-01	3.914371e-01	3.973636e-01
4	3R_25464471_SNP	25464471	4	T	C	0.018	1.453451e-01	1.066849e-01	6.561990e-02	3.633279e-01	1.749243e-01	1.690845e-01	1.728565e-01
4	3R_25464512_SNP	25464512	6	A	G	0.148	1.525658e-02	4.066864e-02	1.000000e-05	1.161220e-01	7.080326e-01	7.228579e-01	7.285767e-01
4	3R_25464533_SNP	25464533	9	C	G	0.082	2.387449e-02	5.321310e-02	1.000000e-05	1.937701e-01	6.542634e-01	6.568942e-01	6.579512e-01
4	3R_25464557_SNP	25464557	12	A	G	0.417	-1.169881e-02	2.986177e-02	1.000000e-05	2.337516e-01	6.957341e-01	6.931067e-01	6.936888e-01
4	3R_25464560_INS	25464560	1	AAA	A	0.018	-1.036806e-01	1.068758e-01	1.000000e-05	2.436286e-01	3.334061e-01	3.290192e-01	3.311438e-01
4	3R_25464581_SNP	25464581	0	A	G	0.018	-9.402078e-02	1.069238e-01	1.000000e-05	1.971414e-01	3.804960e-01	3.786655e-01	3.806048e-01
4	3R_25464592_INS	25464592	5	AAA	A	0.061	-2.661987e-03	6.004499e-02	1.000000e-05	2.345731e-01	9.646921e-01	9.563249e-01	9.564801e-01
4	3R_25464599_INS	25464599	12	G	GAG	0.231	-2.263821e-02	3.491423e-02	1.000000e-05	2.462947e-01	5.176255e-01	5.123437e-01	5.135776e-01
4	3R_25464631_SNP	25464631	7	G	A	0.037	-9.365869e-03	7.653909e-02	1.000000e-05	1.850246e-01	9.027563e-01	9.400609e-01	9.437146e-01
4	3R_25464677_SNP	25464677	0	C	T	0.006	-1.700988e-01	1.840404e-01	1.000000e-05	1.522376e-01	3.566992e-01	3.565458e-01	3.591355e-01
4	3R_25464685_SNP	25464685	1	A	G	0.006	-8.066678e-02	1.844103e-01	1.000000e-05	1.502829e-01	6.623674e-01	6.705410e-01	6.732360e-01
4	3R_25464726_SNP	25464726	6	T	A	0.080	-5.426622e-02	5.303453e-02	1.000000e-05	1.000000e-05	3.076906e-01	3.092542e-01	3.297133e-01
4	3R_25464798_SNP	25464798	3	T	G	0.055	6.522189e-02	6.286168e-02	1.000000e-05	2.314563e-01	3.009904e-01	2.973075e-01	2.996017e-01
4	3R_25464897_DEL	25464897	18	TAT	T	0.440	1.269854e-02	3.025822e-02	4.207766e-02	3.371014e-01	6.752675e-01	6.566290e-01	6.607185e-01
4	3R_25464906_SNP	25464906	6	A	T	0.099	-5.980977e-02	4.822247e-02	1.000000e-05	1.000000e-05	2.166190e-01	2.165236e-01	2.333888e-01
4	3R_25464910_SNP	25464910	5	C	G	0.104	-5.892859e-02	4.692138e-02	1.000000e-05	1.000000e-05	2.109167e-01	2.107397e-01	2.268468e-01
4	3R_25464919_SNP	25464919	12	C	T	0.237	2.232387e-03	3.462691e-02	1.000000e-05	2.172002e-01	9.486738e-01	9.725671e-01	9.731960e-01
4	3R_25464937_SNP	25464937	16	C	G	0.428	1.339208e-02	3.016107e-02	5.179933e-02	3.469301e-01	6.576073e-01	6.388517e-01	6.433803e-01
4	3R_25464982_SNP	25464982	33	C	G	0.022	1.716169e-01	1.065823e-01	1.000000e-05	1.000000e-05	1.092581e-01	1.081378e-01	1.154479e-01
4	3R_25464988_SNP	25464988	25	A	G	0.021	-5.484417e-02	1.072588e-01	1.000000e-05	2.288468e-01	6.098025e-01	6.070253e-01	6.078505e-01
4	3R_25464992_SNP	25464992	5	C	T	0.006	-6.037019e-02	1.844707e-01	1.000000e-05	2.394461e-01	7.438824e-01	7.396050e-01	7.401137e-01
4	3R_25464995_SNP	25464995	17	T	C	0.457	5.080677e-03	3.005044e-02	1.000000e-05	2.850141e-01	8.659461e-01	8.427453e-01	8.452513e-01
4	3R_25465031_DEL	25465031	9	T	TT	0.082	1.170810e-02	5.323760e-02	1.000000e-05	2.148498e-01	8.262024e-01	8.297014e-01	8.301131e-01
4	3R_25465043_SNP	25465043	9	A	T	0.082	1.170810e-02	5.323760e-02	1.000000e-05	2.148498e-01	8.262024e-01	8.297014e-01	8.301131e-01
4	3R_25465048_SNP	25465048	10	A	G	0.076	5.018596e-03	5.524360e-02	1.000000e-05	2.226607e-01	9.277254e-01	9.327781e-01	9.329502e-01
4	3R_25465058_SNP	25465058	0	G	A	0.012	-1.112245e-01	1.305779e-01	1.000000e-05	2.664433e-01	3.955598e-01	3.894909e-01	3.914236e-01
4	3R_25465141_SNP	25465141	3	T	A	0.042	1.116537e-01	7.052473e-02	1.000000e-05	1.000000e-05	1.152827e-01	1.141870e-01	1.197563e-01
4	3R_25465151_SNP	25465151	7	G	T	0.012	-6.049092e-02	1.308131e-01	1.000000e-05	2.754114e-01	6.443838e-01	6.344733e-01	6.358251e-01
4	3R_25465237_SNP	25465237	1	T	A	0.006	2.756341e-01	1.832722e-01	1.000000e-05	5.710661e-02	1.344919e-01	1.333751e-01	1.376201e-01
4	3R_25465240_DEL	25465240	16	C	CCTC	0.118	1.144362e-01	4.531894e-02	1.000000e-05	4.430561e-02	1.250298e-02	1.200062e-02	1.391198e-02
4	3R_25465246_SNP	25465246	12	C	T	0.282	3.562173e-02	3.261394e-02	1.000000e-05	3.768160e-02	2.763173e-01	2.771044e-01	2.825388e-01
4	3R_25465277_DEL	25465277	13	T	TAATGGGGAAAGTAA	0.497	4.250822e-02	2.936846e-02	1.000000e-05	1.000000e-05	1.496677e-01	1.487955e-01	1.589225e-01
4	3R_25465293_SNP	25465293	4	G	C	0.104	-3.923436e-03	4.712604e-02	1.000000e-05	2.742258e-01	9.337498e-01	9.039969e-01	9.065721e-01
4	3R_25465344_SNP	25465344	3	G	A	0.109	-5.087181e-03	4.593696e-02	1.000000e-05	2.379976e-01	9.119542e-01	9.052281e-01	9.054790e-01
4	3R_25465345_SNP	25465345	3	A	C	0.103	4.803441e-03	4.710904e-02	1.000000e-05	2.219459e-01	9.189081e-01	9.238705e-01	9.240632e-01
4	3R_25465378_SNP	25465378	20	C	T	0.392	-1.579682e-02	3.095184e-02	1.000000e-05	1.000000e-05	6.104718e-01	6.234916e-01	6.460513e-01
4	3R_25465388_SNP	25465388	1	A	G	0.012	8.824833e-02	1.306884e-01	1.000000e-05	2.243973e-01	5.004515e-01	4.975960e-01	4.988376e-01
4	3R_25465395_SNP	25465395	3	G	C	0.042	-2.151114e-02	7.103555e-02	1.000000e-05	2.044105e-01	7.624045e-01	7.660211e-01	7.667211e-01
4	3R_25465399_SNP	25465399	4	A	C	0.098	2.890721e-03	4.841252e-02	1.000000e-05	2.263312e-01	9.524583e-01	9.557585e-01	9.558434e-01
4	3R_25465441_SNP	25465441	0	T	G	0.036	1.379887e-01	7.572726e-02	1.000000e-05	1.000000e-05	7.022740e-02	6.907939e-02	7.420874e-02
4	3R_25465506_SNP	25465506	0	T	G	0.006	-1.700988e-01	1.840404e-01	1.000000e-05	1.522376e-01	3.566992e-01	3.565458e-01	3.591355e-01
4	3R_25465510_SNP	25465510	12	C	T	0.436	-7.892290e-03	2.973950e-02	7.716235e-02	3.748679e-01	7.910455e-01	7.591876e-01	7.687178e-01
4	3R_25465517_DEL	25465517	2	G	GATTTATG	0.006	-1.581417e-01	1.841112e-01	1.000000e-05	2.370770e-01	3.916088e-01	3.874494e-01	3.892305e-01
4	3R_25465539_INS	25465539	19	TGAGGATGT	T	0.134	-2.232789e-03	4.420905e-02	1.000000e-05	2.437789e-01	9.597805e-01	9.432065e-01	9.437574e-01
4	3R_25465543_SNP	25465543	2	T	G	0.066	-4.802267e-02	5.728034e-02	1.000000e-05	1.872675e-01	4.030231e-01	4.017437e-01	4.036701e-01
4	3R_25465549_SNP	25465549	3	A	G	0.109	-4.729372e-02	4.579177e-02	1.000000e-05	2.473542e-01	3.032001e-01	2.983839e-01	3.007016e-01
4	3R_25465554_SNP	25465554	8	A	G	0.119	-1.254836e-02	4.494723e-02	1.000000e-05	2.708260e-01	7.804544e-01	7.675219e-01	7.687763e-01
4	3R_25465562_SNP	25465562	0	C	G	0.012	-1.055052e-01	1.306065e-01	1.000000e-05	1.957476e-01	4.203566e-01	4.188111e-01	4.205726e-01
4	3R_25465610_SNP	25465610	2	C	G	0.090	7.071096e-02	4.949918e-02	1.000000e-05	1.606868e-01	1.550188e-01	1.531221e-01	1.564190e-01
4	3R_25465640_INS	25465640	0	GT	G	0.006	-1.327413e-01	1.842254e-01	1.000000e-05	2.701813e-01	4.722078e-01	4.652893e-01	4.669402e-01
4	3R_25465643_SNP	25465643	16	T	G	0.125	-5.576050e-02	4.491001e-02	1.000000e-05	2.302000e-01	2.161338e-01	2.123985e-01	2.152103e-01
4	3R_25465665_INS	25465665	8	ATT	A	0.013	1.010119e-01	1.306675e-01	1.000000e-05	5.621615e-02	4.405947e-01	4.452581e-01	4.513462e-01
4	3R_25465676_SNP	25465676	6	C	T	0.019	5.189035e-02	1.071329e-01	1.000000e-05	1.235545e-01	6.287725e-01	6.379460e-01	6.419330e-01
4	3R_25465705_SNP	25465705	2	T	C	0.108	-2.279866e-02	4.588762e-02	1.000000e-05	2.470512e-01	6.199615e-01	6.143986e-01	6.152891e-01
4	3R_25465732_SNP	25465732	0	C	T	0.006	-1.569661e-01	1.841106e-01	1.000000e-05	2.376556e-01	3.951294e-01	3.909341e-01	3.926977e-01
4	3R_25465741_SNP	25465741	6	A	G	0.019	5.189035e-02	1.071329e-01	1.000000e-05	1.235545e-01	6.287725e-01	6.379460e-01	6.419330e-01
4	3R_25465754_SNP	25465754	11	T	C	0.439	3.830154e-02	2.983408e-02	6.145608e-01	1.002813e+00	2.009946e-01	1.992290e-01	2.265785e-01
4	3R_25465819_SNP	25465819	7	T	A	0.161	-4.294434e-02	3.927891e-02	1.111389e-01	4.329416e-01	2.758383e-01	2.658491e-01	2.711356e-01
4	3R_25465823_SNP	25465823	11	T	C	0.522	-2.386304e-02	2.954641e-02	3.485425e-01	6.927998e-01	4.204502e-01	4.068591e-01	4.317513e-01
4	3R_25465834_SNP	25465834	11	A	C	0.471	2.663355e-02	2.955218e-02	3.503490e-01	6.816218e-01	3.687675e-01	3.571850e-01	3.782068e-01
4	3R_25465864_SNP	25465864	1	T	C	0.012	2.728650e-02	1.308506e-01	1.000000e-05	2.318780e-01	8.350695e-01	8.328330e-01	8.331090e-01
4	3R_25465886_SNP	25465886	14	A	T	0.442	4.220697e-02	3.013500e-02	7.514438e-01	1.187122e+00	1.632013e-01	1.647180e-01	1.961344e-01
4	3R_25465903_SNP	25465903	1	C	T	0.024	9.970452e-02	9.278127e-02	1.000000e-05	2.355001e-01	2.841048e-01	2.803288e-01	2.827295e-01
4	3R_25465907_SNP	25465907	16	T	A	0.125	-4.007951e-03	4.511699e-02	1.000000e-05	2.542440e-01	9.293204e-01	9.106122e-01	9.116010e-01
4	3R_25465919_SNP	25465919	4	A	G	0.110	7.574941e-03	4.595206e-02	1.000000e-05	1.993746e-01	8.692670e-01	8.819998e-01	8.830674e-01
4	3R_25465922_SNP	25465922	8	A	G	0.169	-1.417622e-02	3.884876e-02	5.876179e-02	3.490589e-01	7.156446e-01	6.934545e-01	6.988917e-01
4	3R_25465929_SNP	25465929	3	A	G	0.103	-2.415495e-02	4.708626e-02	1.971503e-02	2.916443e-01	6.086378e-01	5.975590e-01	5.993962e-01
4	3R_25465931_SNP	25465931	19	C	G	0.315	-1.425802e-03	3.243194e-02	1.000000e-05	2.263640e-01	9.649868e-01	9.951005e-01	9.952591e-01
4	3R_25465934_SNP	25465934	9	A	G	0.245	4.458082e-02	3.373136e-02	1.000000e-05	2.031510e-01	1.881056e-01	1.856097e-01	1.886027e-01
4	3R_25465938_SNP	25465938	2	A	G	0.060	-1.248499e-02	6.000794e-02	8.225859e-03	2.995231e-01	8.354406e-01	8.114870e-01	8.147123e-01
4	3R_25465957_SNP	25465957	7	T	C	0.261	-3.284504e-02	3.301460e-02	2.120754e-01	5.170512e-01	3.212504e-01	3.097265e-01	3.189082e-01
4	3R_25466016_SNP	25466016	2	A	G	0.060	-1.248499e-02	6.000794e-02	8.225859e-03	2.995231e-01	8.354406e-01	8.114870e-01	8.147123e-01
4	3R_25466066_SNP	25466066	6	C	T	0.247	3.182080e-02	3.342694e-02	1.000000e-05	1.932355e-01	3.425060e-01	3.408693e-01	3.430240e-01
4	3R_25466076_SNP	25466076	5	G	T	0.049	-4.057174e-02	6.662384e-02	1.000000e-05	1.745176e-01	5.433786e-01	5.451928e-01	5.468782e-01
4	3R_25466105_SNP	25466105	14	A	C	0.325	2.976977e-02	3.157516e-02	4.457047e-03	3.216925e-01	3.471419e-01	3.391607e-01	3.419697e-01
4	3R_25466116_DEL	25466116	31	A	AA	0.226	1.319542e-02	3.754882e-02	1.000000e-05	1.720317e-01	7.257187e-01	7.343742e-01	7.362145e-01
4	3R_25466118_SNP	25466118	6	A	T	0.056	3.851613e-03	6.309819e-02	1.000000e-05	2.252390e-01	9.513995e-01	9.562569e-01	9.563600e-01
4	3R_25466126_SNP	25466126	0	T	C	0.018	-6.910794e-02	1.070382e-01	1.000000e-05	2.502811e-01	5.194051e-01	5.141098e-01	5.153639e-01
4	3R_25466137_DEL	25466137	6	A	AA	0.019	3.997277e-02	1.071637e-01	1.000000e-05	1.554667e-01	7.096193e-01	7.197344e-01	7.224076e-01
4	3R_25466149_SNP	25466149	9	A	T	0.428	5.624312e-03	2.948540e-02	1.000000e-05	1.831030e-01	8.489553e-01	8.664371e-01	8.684759e-01
4	3R_25466157_INS	25466157	0	CGAGGGTAC	C	0.006	-9.524775e-02	1.843651e-01	1.000000e-05	1.699428e-01	6.061051e-01	6.100736e-01	6.118154e-01
4	3R_25466164_SNP	25466164	0	G	A	0.006	2.038591e-01	1.838336e-01	1.000000e-05	7.839849e-02	2.690632e-01	2.692872e-01	2.735728e-01
4	3R_25466177_SNP	25466177	10	A	G	0.108	3.215735e-03	4.723019e-02	1.000000e-05	2.213085e-01	9.457988e-01	9.556276e-01	9.558511e-01
4	3R_25466191_SNP	25466191	9	C	G	0.119	5.044221e-03	4.497515e-02	1.000000e-05	2.009277e-01	9.108354e-01	9.333174e-01	9.348037e-01
4	3R_25466198_SNP	25466198	14	A	C	0.357	1.783765e-02	3.090704e-02	1.000000e-05	2.129608e-01	5.646276e-01	5.640518e-01	5.650793e-01
4	3R_25466206_SNP	25466206	6	C	A	0.025	1.161713e-02	9.313435e-02	1.000000e-05	2.045144e-01	9.008841e-01	9.166060e-01	9.175848e-01
4	3R_25466219_SNP	25466219	5	T	G	0.061	-5.409054e-02	5.989840e-02	1.000000e-05	1.252688e-01	3.678142e-01	3.686946e-01	3.718649e-01
4	3R_25466222_SNP	25466222	3	A	C	0.103	-2.411522e-02	4.713826e-02	8.308157e-02	3.676707e-01	6.096214e-01	5.919678e-01	5.973411e-01
4	3R_25466225_SNP	25466225	4	A	G	0.067	5.137111e-03	5.742495e-02	1.000000e-05	2.358819e-01	9.288259e-01	9.231210e-01	9.233146e-01
4	3R_25466240_SNP	25466240	10	T	A	0.329	1.991456e-02	3.110783e-02	1.000000e-05	2.596367e-01	5.229394e-01	5.176414e-01	5.189621e-01
4	3R_25466252_SNP	25466252	13	A	G	0.342	2.231295e-02	3.110190e-02	1.000000e-05	2.005838e-01	4.741268e-01	4.734775e-01	4.749456e-01
4	3R_25466253_SNP	25466253	10	T	C	0.266	2.484274e-02	3.307268e-02	1.000000e-05	1.626912e-01	4.536223e-01	4.548840e-01	4.569585e-01
4	3R_25466258_SNP	25466258	10	G	A	0.291	2.346842e-02	3.216448e-02	1.000000e-05	1.367054e-01	4.666400e-01	4.694703e-01	4.721624e-01
4	3R_25466275_DEL	25466275	10	T	TAAAATTTGA	0.209	3.617783e-02	3.589409e-02	1.000000e-05	2.454205e-01	3.149671e-01	3.109647e-01	3.131986e-01
4	3R_25466294_SNP	25466294	7	G	A	0.168	-1.793124e-02	3.880089e-02	3.213402e-02	3.052740e-01	6.445899e-01	6.310985e-01	6.334694e-01
4	3R_25466299_SNP	25466299	0	A	G	0.006	-8.484260e-02	1.843957e-01	1.000000e-05	2.133165e-01	6.460383e-01	6.458145e-01	6.465916e-01
4	3R_25466306_SNP	25466306	0	C	G	0.006	1.989781e-02	1.845068e-01	1.000000e-05	2.357241e-01	9.142503e-01	9.090762e-01	9.092774e-01
4	3R_25466307_SNP	25466307	6	A	G	0.228	2.235991e-02	3.438591e-02	1.000000e-05	2.418354e-01	5.164208e-01	5.126530e-01	5.138569e-01
4	3R_25466309_SNP	25466309	4	T	G	0.073	-2.710723e-02	5.515316e-02	4.783680e-02	3.451690e-01	6.237291e-01	6.068621e-01	6.109393e-01
4	3R_25466318_SNP	25466318	15	C	T	0.490	1.099804e-02	2.973858e-02	1.000000e-05	1.039615e-01	7.119850e-01	7.285751e-01	7.354062e-01
4	3R_25466342_SNP	25466342	4	T	C	0.073	-2.710723e-02	5.515316e-02	4.783680e-02	3.451690e-01	6.237291e-01	6.068621e-01	6.109393e-01
4	3R_25466455_SNP	25466455	0	T	C	0.006	2.038591e-01	1.838336e-01	1.000000e-05	7.839849e-02	2.690632e-01	2.692872e-01	2.735728e-01
4	3R_25466467_SNP	25466467	2	T	C	0.012	-2.375440e-02	1.308595e-01	1.000000e-05	2.313016e-01	8.561762e-01	8.540436e-01	8.542801e-01
4	3R_25466470_SNP	25466470	17	A	G	0.417	-3.957481e-02	3.020467e-02	1.000000e-05	1.000000e-05	1.919310e-01	1.915019e-01	2.044050e-01
4	3R_25466475_SNP	25466475	7	A	G	0.118	3.008063e-02	4.487829e-02	1.000000e-05	1.123234e-01	5.036163e-01	5.084457e-01	5.122585e-01
4	3R_25466503_SNP	25466503	8	G	A	0.219	5.079012e-02	3.495896e-02	1.000000e-05	2.121031e-01	1.481532e-01	1.455197e-01	1.486868e-01
4	3R_25466518_SNP	25466518	0	C	G	0.006	-1.327413e-01	1.842254e-01	1.000000e-05	2.701813e-01	4.722078e-01	4.652893e-01	4.669402e-01
4	3R_25466533_SNP	25466533	6	A	C	0.019	5.441393e-02	1.071254e-01	1.000000e-05	1.232031e-01	6.121654e-01	6.205774e-01	6.244388e-01
4	3R_25466548_SNP	25466548	17	T	C	0.351	-3.596297e-02	3.124226e-02	1.000000e-05	1.000000e-05	2.513463e-01	2.518059e-01	2.667119e-01
4	3R_25466569_SNP	25466569	8	G	C	0.150	-6.454170e-03	4.073878e-02	1.728469e-02	3.003793e-01	8.743120e-01	8.452887e-01	8.492314e-01
4	3R_25466586_SNP	25466586	6	A	G	0.012	1.181207e-01	1.305707e-01	1.000000e-05	4.409778e-02	3.669625e-01	3.697018e-01	3.756288e-01
4	3R_25466632_SNP	25466632	3	G	A	0.061	-6.606202e-03	6.001939e-02	1.000000e-05	2.663222e-01	9.124886e-01	8.908917e-01	8.925396e-01
4	3R_25466637_SNP	25466637	0	A	G	0.006	2.751299e-01	1.832735e-01	1.000000e-05	5.759500e-02	1.352039e-01	1.340890e-01	1.383316e-01
4	3R_25466659_SNP	25466659	7	T	C	0.106	-3.070530e-02	4.718866e-02	1.676309e-01	5.070924e-01	5.161447e-01	4.953303e-01	5.083928e-01
4	3R_25466668_SNP	25466668	14	T	C	0.065	2.095621e-02	6.013836e-02	1.000000e-05	1.886732e-01	7.279314e-01	7.337985e-01	7.349555e-01
4	3R_25466692_SNP	25466692	15	A	G	0.229	7.541394e-03	3.540321e-02	1.000000e-05	2.178454e-01	8.315771e-01	8.345947e-01	8.349474e-01
4	3R_25466710_SNP	25466710	10	A	G	0.253	-3.216909e-03	3.365711e-02	1.000000e-05	2.390744e-01	9.239703e-01	9.156576e-01	9.159347e-01
4	3R_25466770_SNP	25466770	25	A	G	0.210	6.185083e-02	3.747705e-02	1.000000e-05	1.468068e-01	1.007590e-01	9.907916e-02	1.024910e-01
4	3R_25466830_SNP	25466830	15	A	G	0.301	1.016694e-02	3.242482e-02	1.000000e-05	1.607293e-01	7.542534e-01	7.666804e-01	7.693618e-01
4	3R_25466854_SNP	25466854	6	C	G	0.031	6.620799e-02	8.341255e-02	1.000000e-05	3.018921e-02	4.284791e-01	4.331368e-01	4.405679e-01
4	3R_25466866_SNP	25466866	4	T	C	0.037	3.220980e-02	7.647458e-02	1.000000e-05	1.218288e-01	6.741662e-01	6.860413e-01	6.906591e-01
4	3R_25466887_SNP	25466887	1	T	A	0.012	7.369516e-02	1.307427e-01	1.000000e-05	1.560754e-01	5.737423e-01	5.780124e-01	5.802034e-01
4	3R_25466895_SNP	25466895	0	G	T	0.012	7.162317e-02	1.307449e-01	1.000000e-05	1.581477e-01	5.845592e-01	5.889859e-01	5.911130e-01
4	3R_25466902_SNP	25466902	0	A	G	0.012	7.162317e-02	1.307449e-01	1.000000e-05	1.581477e-01	5.845592e-01	5.889859e-01	5.911130e-01
4	3R_25466950_SNP	25466950	5	T	A	0.018	5.313943e-02	1.071230e-01	1.000000e-05	1.227383e-01	6.205084e-01	6.293446e-01	6.333072e-01
4	3R_25466986_SNP	25466986	13	T	C	0.361	1.886637e-02	3.072507e-02	1.000000e-05	9.762044e-02	5.400306e-01	5.469105e-01	5.516608e-01
4	3R_25466989_SNP	25466989	15	G	A	0.510	2.447341e-02	2.969013e-02	1.000000e-05	1.000000e-05	4.109551e-01	4.152119e-01	4.301778e-01
4	3R_25466995_SNP	25466995	14	C	T	0.513	2.336144e-02	2.960290e-02	1.000000e-05	1.000000e-05	4.311439e-01	4.360399e-01	4.507268e-01
4	3R_25467004_SNP	25467004	10	G	A	0.475	2.195982e-02	2.925867e-02	1.000000e-05	2.320060e-03	4.539916e-01	4.596613e-01	4.696336e-01
4	3R_25467034_SNP	25467034	8	A	G	0.069	6.607540e-03	5.747573e-02	1.000000e-05	2.017734e-01	9.086140e-01	9.286735e-01	9.300113e-01
4	3R_25467046_SNP	25467046	13	A	C	0.348	-2.180110e-02	3.096650e-02	1.000000e-05	1.000000e-05	4.824055e-01	4.891230e-01	5.035327e-01
4	3R_25467061_SNP	25467061	9	T	A	0.126	-2.486595e-02	4.400956e-02	1.142348e-01	4.288397e-01	5.728281e-01	5.523684e-01	5.611172e-01
4	3R_25467070_SNP	25467070	6	G	A	0.025	1.319278e-02	9.313309e-02	1.000000e-05	2.013740e-01	8.875242e-01	9.024669e-01	9.035433e-01
4	3R_25467082_SNP	25467082	11	A	G	0.255	-1.325278e-02	3.371905e-02	9.597527e-02	4.161464e-01	6.947976e-01	6.670455e-01	6.776059e-01
4	3R_25467088_SNP	25467088	1	A	G	0.006	-8.528689e-02	1.843978e-01	1.000000e-05	2.130438e-01	6.443172e-01	6.441075e-01	6.448917e-01
4	3R_25467091_SNP	25467091	1	A	G	0.006	-2.564841e-01	1.834396e-01	1.000000e-05	1.308944e-01	1.639201e-01	1.623257e-01	1.658323e-01
4	3R_25467097_SNP	25467097	7	T	G	0.478	1.164131e-02	2.901006e-02	1.000000e-05	1.234609e-01	6.887262e-01	7.014150e-01	7.061089e-01
4	3R_25467100_SNP	25467100	6	A	G	0.469	2.123245e-02	2.891536e-02	1.000000e-05	4.622806e-03	4.638039e-01	4.698212e-01	4.796611e-01
4	3R_25467112_SNP	25467112	21	A	T	0.415	1.898398e-02	3.075942e-02	1.000000e-05	2.413414e-03	5.379641e-01	5.470436e-01	5.591441e-01
4	3R_25467127_SNP	25467127	4	T	G	0.122	-9.565578e-03	4.390187e-02	1.221448e-02	2.856477e-01	8.277860e-01	8.084974e-01	8.107179e-01
4	3R_25467136_SNP	25467136	3	T	C	0.012	-1.302114e-01	1.304865e-01	1.000000e-05	1.758275e-01	3.197844e-01	3.183096e-01	3.207422e-01
4	3R_25467151_SNP	25467151	8	A	G	0.331	2.282300e-02	3.084939e-02	1.000000e-05	8.802899e-02	4.604542e-01	4.649623e-01	4.695317e-01
4	3R_25467181_SNP	25467181	11	C	G	0.197	8.610491e-03	3.687599e-02	1.000000e-05	1.780495e-01	8.156620e-01	8.296732e-01	8.317398e-01
4	3R_25467183_SNP	25467183	5	A	G	0.025	1.015611e-02	9.312815e-02	1.000000e-05	2.090749e-01	9.132904e-01	9.284856e-01	9.292517e-01
4	3R_25467214_SNP	25467214	10	T	G	0.304	5.307390e-02	3.155539e-02	1.000000e-05	1.000000e-05	9.446297e-02	9.330381e-02	9.790350e-02
4	3R_25467235_SNP	25467235	3	A	G	0.006	-1.587886e-02	1.845192e-01	1.000000e-05	2.212787e-01	9.315261e-01	9.382443e-01	9.384516e-01
4	3R_25467265_SNP	25467265	11	G	A	0.439	2.475871e-02	2.951868e-02	1.000000e-05	1.000000e-05	4.028174e-01	4.068278e-01	4.162873e-01
4	3R_25467295_SNP	25467295	16	C	G	0.243	-2.504708e-02	3.471551e-02	1.000000e-05	1.000000e-05	4.716197e-01	4.779283e-01	5.013471e-01
4	3R_25467301_SNP	25467301	18	T	C	0.413	2.092066e-02	3.045955e-02	1.000000e-05	5.561570e-02	4.931456e-01	4.996673e-01	5.062910e-01
4	3R_25467307_SNP	25467307	1	T	G	0.006	-1.740050e-02	1.845116e-01	1.000000e-05	2.206762e-01	9.249801e-01	9.314423e-01	9.316657e-01
4	3R_25467328_SNP	25467328	15	G	C	0.438	2.496407e-02	2.991447e-02	1.000000e-05	1.000000e-05	4.051903e-01	4.092719e-01	4.198799e-01
4	3R_25467330_SNP	25467330	15	A	G	0.346	-1.910072e-02	3.122123e-02	1.000000e-05	1.000000e-05	5.415162e-01	5.507647e-01	5.717090e-01
4	3R_25467358_SNP	25467358	2	A	G	0.060	1.436974e-02	5.999954e-02	1.000000e-05	2.308038e-01	8.110153e-01	8.092065e-01	8.095230e-01
4	3R_25467403_SNP	25467403	14	C	G	0.208	-2.052357e-02	3.651741e-02	9.364499e-02	4.158598e-01	5.748594e-01	5.538128e-01	5.617695e-01
4	3R_25467433_SNP	25467433	11	G	A	0.210	-1.544906e-02	3.601805e-02	2.609683e-02	3.311393e-01	6.685335e-01	6.498578e-01	6.535695e-01
4	3R_25467439_SNP	25467439	6	C	G	0.019	-7.705141e-02	1.070416e-01	1.000000e-05	2.945220e-01	4.726441e-01	4.632776e-01	4.653447e-01
4	3R_25467460_SNP	25467460	11	A	C	0.146	-1.995017e-02	4.149584e-02	1.700242e-02	3.124131e-01	6.313094e-01	6.166271e-01	6.192384e-01
4	3R_25467469_SNP	25467469	3	T	C	0.097	-3.747148e-02	4.830972e-02	1.000000e-05	2.437568e-01	4.390588e-01	4.342563e-01	4.358192e-01
4	3R_25467490_SNP	25467490	15	T	C	0.170	-3.791670e-02	3.950716e-02	6.151153e-02	3.535236e-01	3.385807e-01	3.290188e-01	3.325967e-01
4	3R_25467501_SNP	25467501	3	T	C	0.018	1.711793e-02	1.071820e-01	1.000000e-05	2.066414e-01	8.733044e-01	8.834434e-01	8.841297e-01
4	3R_25467523_SNP	25467523	2	C	G	0.006	2.064989e-01	1.838226e-01	1.000000e-05	8.066048e-02	2.629067e-01	2.630019e-01	2.672181e-01
4	3R_25467553_SNP	25467553	9	T	C	0.101	-1.221257e-02	4.848628e-02	1.000000e-05	2.786327e-01	8.014478e-01	7.858662e-01	7.875170e-01
4	3R_25467571_SNP	25467571	8	A	G	0.025	-1.109611e-02	9.314947e-02	1.000000e-05	2.351082e-01	9.053230e-01	9.008231e-01	9.010228e-01
4	3R_25467584_SNP	25467584	2	A	G	0.006	2.762884e-01	1.832697e-01	1.000000e-05	6.108530e-02	1.335701e-01	1.324298e-01	1.366214e-01
4	3R_25467616_SNP	25467616	11	C	G	0.229	-6.376749e-02	3.457260e-02	1.000000e-05	1.000000e-05	6.689953e-02	6.576150e-02	7.548229e-02
4	3R_25467646_SNP	25467646	6	T	C	0.031	6.461614e-02	8.342006e-02	1.000000e-05	2.832140e-02	4.396853e-01	4.447253e-01	4.524688e-01
4	3R_25467661_SNP	25467661	14	G	A	0.214	-5.370126e-02	3.588661e-02	1.000000e-05	1.000000e-05	1.364444e-01	1.354703e-01	1.504086e-01
4	3R_25467700_SNP	25467700	4	T	C	0.024	1.171063e-02	9.311991e-02	1.000000e-05	2.045372e-01	9.000752e-01	9.155931e-01	9.165618e-01
4	3R_25467717_SNP	25467717	19	T	C	0.242	2.897890e-03	3.520668e-02	1.000000e-05	2.136255e-01	9.344987e-01	9.522658e-01	9.529216e-01
4	3R_25467719_SNP	25467719	7	T	C	0.019	5.278533e-02	1.071366e-01	1.000000e-05	1.235943e-01	6.228813e-01	6.317649e-01	6.356955e-01
4	3R_25467720_SNP	25467720	8	T	G	0.019	5.389289e-02	1.071396e-01	1.000000e-05	1.206967e-01	6.156202e-01	6.243782e-01	6.284241e-01
4	3R_25467799_SNP	25467799	12	G	A	0.276	6.277614e-04	3.296246e-02	1.000000e-05	2.363745e-01	9.848283e-01	9.852958e-01	9.857579e-01
4	3R_25467805_SNP	25467805	2	C	G	0.018	-5.371676e-02	1.071031e-01	1.000000e-05	2.730773e-01	6.166538e-01	6.076354e-01	6.089608e-01
4	3R_25467843_SNP	25467843	0	C	G	0.006	2.751299e-01	1.832735e-01	1.000000e-05	5.759500e-02	1.352039e-01	1.340890e-01	1.383316e-01
4	3R_25467846_SNP	25467846	14	T	G	0.273	-1.421069e-02	3.330379e-02	8.233768e-02	3.783725e-01	6.701517e-01	6.477327e-01	6.547324e-01
4	3R_25467865_SNP	25467865	16	A	C	0.349	-2.515839e-02	3.125010e-02	1.000000e-05	1.614178e-02	4.219332e-01	4.264904e-01	4.346428e-01
4	3R_25467989_SNP	25467989	15	C	T	0.281	2.108424e-02	3.304567e-02	1.000000e-05	2.112616e-03	5.243310e-01	5.327873e-01	5.444859e-01
4	3R_25468040_DEL	25468040	2	T	TAAGATAAAGTGTCGGTT	0.006	3.261228e-01	1.832579e-01	1.842672e-01	4.748348e-01	7.697374e-02	7.337100e-02	7.758940e-02
4	3R_25468066_SNP	25468066	3	G	T	0.067	-4.724673e-02	5.729660e-02	1.000000e-05	2.423111e-01	4.107825e-01	4.058838e-01	4.075832e-01
4	3R_25468068_SNP	25468068	11	C	T	0.210	6.264454e-02	3.570563e-02	2.725959e-03	2.979670e-01	8.119475e-02	7.831755e-02	8.162599e-02
4	3R_25468071_SNP	25468071	16	A	G	0.230	2.007574e-02	3.540838e-02	1.000000e-05	1.861281e-02	5.714956e-01	5.821570e-01	5.942867e-01
4	3R_25468082_SNP	25468082	13	T	A	0.206	7.856160e-02	3.599362e-02	1.000000e-05	2.194947e-01	3.046597e-02	2.928079e-02	3.186573e-02
4	3R_25468097_SNP	25468097	14	T	G	0.331	-4.047458e-02	3.134132e-02	1.000000e-05	1.000000e-05	1.983558e-01	1.980086e-01	2.103345e-01
4	3R_25468099_SNP	25468099	13	A	G	0.329	-3.758721e-02	3.131256e-02	1.000000e-05	1.000000e-05	2.316991e-01	2.318328e-01	2.445153e-01
4	3R_25468117_SNP	25468117	8	T	C	0.206	7.643450e-02	3.545156e-02	1.000000e-05	2.322860e-01	3.252138e-02	3.122463e-02	3.386420e-02
4	3R_25468143_SNP	25468143	9	A	G	0.201	5.007265e-02	3.617942e-02	1.000000e-05	7.080148e-02	1.682136e-01	1.672692e-01	1.714209e-01
4	3R_25468148_SNP	25468148	9	G	C	0.201	5.049072e-02	3.617592e-02	1.000000e-05	5.207164e-02	1.646691e-01	1.638043e-01	1.682220e-01
4	3R_25468182_SNP	25468182	10	C	T	0.253	2.054685e-02	3.362024e-02	1.000000e-05	2.937883e-02	5.419393e-01	5.509910e-01	5.610471e-01
4	3R_25468188_SNP	25468188	0	A	G	0.006	-8.041790e-02	1.844077e-01	1.000000e-05	1.504248e-01	6.633398e-01	6.715441e-01	6.742366e-01
4	3R_25468212_SNP	25468212	15	A	G	0.307	1.133492e-02	3.222652e-02	1.000000e-05	8.621762e-02	7.254895e-01	7.449034e-01	7.544059e-01
4	3R_25468230_DEL	25468230	23	T	TATCATTAGT	0.469	-3.627572e-02	3.048393e-02	1.000000e-05	1.000000e-05	2.357475e-01	2.359457e-01	2.462650e-01
4	3R_25468244_SNP	25468244	15	T	A	0.353	1.274897e-02	3.110591e-02	1.000000e-05	8.263895e-02	6.824393e-01	6.981001e-01	7.066427e-01
4	3R_25468306_SNP	25468306	5	T	C	0.006	1.485423e-02	1.845266e-01	1.000000e-05	2.296774e-01	9.359373e-01	9.347486e-01	9.348490e-01
4	3R_25468323_SNP	25468323	5	A	T	0.006	4.193706e-02	1.845015e-01	1.000000e-05	2.614664e-01	8.204707e-01	8.086221e-01	8.095756e-01
4	3R_25468436_SNP	25468436	6	T	C	0.012	1.771405e-02	1.308850e-01	1.000000e-05	2.150181e-01	8.925065e-01	8.997001e-01	9.000855e-01
4	3R_25468553_DEL	25468553	2	T	TT	0.012	-6.476788e-02	1.307759e-01	1.000000e-05	2.668944e-01	6.210725e-01	6.129302e-01	6.141153e-01
4	3R_25468633_SNP	25468633	16	G	A	0.250	3.112513e-02	3.437470e-02	1.000000e-05	2.434164e-01	3.665309e-01	3.626424e-01	3.645736e-01
4	3R_25468690_SNP	25468690	3	A	T	0.055	-9.303610e-04	6.306515e-02	1.000000e-05	2.545034e-01	9.882474e-01	9.545362e-01	9.562398e-01
4	3R_25468714_SNP	25468714	11	G	A	0.376	1.671146e-02	3.028616e-02	1.000000e-05	1.681670e-01	5.818373e-01	5.854543e-01	5.872362e-01
4	3R_25468723_SNP	25468723	8	A	G	0.169	1.687938e-02	3.880934e-02	1.000000e-05	1.668911e-01	6.641775e-01	6.705382e-01	6.724439e-01
4	3R_25468731_SNP	25468731	2	C	G	0.006	-8.988876e-02	1.843880e-01	1.000000e-05	1.634408e-01	6.265488e-01	6.318780e-01	6.338548e-01
4	3R_25468733_SNP	25468733	4	T	G	0.024	1.171063e-02	9.311991e-02	1.000000e-05	2.045372e-01	9.000752e-01	9.155931e-01	9.165618e-01
4	3R_25468780_SNP	25468780	9	A	G	0.371	3.857569e-02	3.005100e-02	1.000000e-05	1.000000e-05	2.010450e-01	2.007330e-01	2.076684e-01
4	3R_25468821_SNP	25468821	0	C	G	0.006	1.627609e-02	1.845090e-01	1.000000e-05	2.297958e-01	9.298137e-01	9.285443e-01	9.286546e-01
4	3R_25468829_SNP	25468829	17	A	G	0.258	-3.577313e-02	3.409125e-02	1.000000e-05	1.000000e-05	2.955493e-01	2.968540e-01	3.137992e-01
4	3R_25468922_SNP	25468922	0	C	T	0.012	-4.577034e-02	1.308148e-01	1.000000e-05	1.965059e-01	7.268673e-01	7.308953e-01	7.318217e-01
4	3R_25468929_SNP	25468929	9	C	T	0.151	3.669112e-02	4.065316e-02	1.000000e-05	1.000000e-05	3.680776e-01	3.711050e-01	3.802271e-01
4	3R_25468954_SNP	25468954	0	T	C	0.006	7.359039e-02	1.844249e-01	1.000000e-05	2.045139e-01	6.903866e-01	6.922642e-01	6.930526e-01
4	3R_25468955_SNP	25468955	11	T	C	0.312	-2.400393e-02	3.171215e-02	2.144344e-01	5.482380e-01	4.501638e-01	4.327492e-01	4.469638e-01
4	3R_25468997_SNP	25468997	5	T	G	0.031	1.234494e-02	8.355702e-02	1.000000e-05	2.520820e-01	8.827252e-01	8.712896e-01	8.719794e-01
4	3R_25469020_SNP	25469020	0	C	G	0.006	6.882769e-02	1.844359e-01	1.000000e-05	2.093040e-01	7.094910e-01	7.109595e-01	7.116360e-01
4	3R_25469038_SNP	25469038	0	A	C	0.006	1.877911e-01	1.839367e-01	1.000000e-05	1.481351e-01	3.087613e-01	3.080656e-01	3.108934e-01
4	3R_25469089_SNP	25469089	11	A	G	0.223	-1.210638e-02	3.526504e-02	5.922647e-03	2.839656e-01	7.318094e-01	7.180613e-01	7.197482e-01
4	3R_25469121_SNP	25469121	5	A	G	0.098	-6.041998e-02	4.822855e-02	1.198194e-01	4.502332e-01	2.120461e-01	2.037574e-01	2.089482e-01
4	3R_25469124_SNP	25469124	10	T	G	0.386	-5.179950e-03	3.005870e-02	1.000000e-05	2.669005e-01	8.633897e-01	8.462954e-01	8.476387e-01
4	3R_25469128_SNP	25469128	4	T	G	0.098	-5.871218e-02	4.821812e-02	1.151295e-01	4.480290e-01	2.250898e-01	2.163575e-01	2.215933e-01
4	3R_25469138_SNP	25469138	3	A	G	0.127	-1.577363e-02	4.298356e-02	4.620662e-02	3.304269e-01	7.141096e-01	6.944360e-01	6.985388e-01
4	3R_25469140_SNP	25469140	5	T	A	0.080	1.463059e-02	5.317515e-02	1.000000e-05	2.141761e-01	7.835511e-01	7.861138e-01	7.865898e-01
4	3R_25469153_INS	25469153	5	CGAAAGC	C	0.006	2.765959e-01	1.832772e-01	1.000000e-05	5.326914e-02	1.331572e-01	1.320491e-01	1.363373e-01
4	3R_25469172_SNP	25469172	15	C	A	0.340	-9.564323e-03	3.139014e-02	1.000000e-05	1.321766e-01	7.609825e-01	7.789796e-01	7.841547e-01
4	3R_25469242_SNP	25469242	2	A	T	0.096	-6.504778e-02	4.824802e-02	2.320905e-01	5.652131e-01	1.794322e-01	1.719446e-01	1.792870e-01
4	3R_25469258_SNP	25469258	3	T	C	0.091	-6.506874e-02	4.969073e-02	2.219894e-01	5.542107e-01	1.921832e-01	1.842754e-01	1.916048e-01
4	3R_25469259_SNP	25469259	3	C	T	0.097	-6.565556e-02	4.825691e-02	2.295684e-01	5.621833e-01	1.755030e-01	1.681491e-01	1.753309e-01
4	3R_25469261_SNP	25469261	3	A	C	0.127	-1.577363e-02	4.298356e-02	4.620662e-02	3.304269e-01	7.141096e-01	6.944360e-01	6.985388e-01
4	3R_25469274_SNP	25469274	4	T	C	0.085	-7.258755e-02	5.129683e-02	2.767190e-01	6.137347e-01	1.589272e-01	1.522788e-01	1.602452e-01
4	3R_25469275_SNP	25469275	1	C	T	0.054	1.114652e-01	6.253170e-02	7.628847e-02	3.476128e-01	7.648913e-02	7.339021e-02	7.683411e-02
4	3R_25469284_SNP	25469284	12	T	C	0.365	6.295801e-02	3.019427e-02	1.000000e-05	1.620833e-01	3.859069e-02	3.741858e-02	4.024312e-02
4	3R_25469285_SNP	25469285	5	A	G	0.055	7.029367e-02	6.285116e-02	1.000000e-05	2.689971e-02	2.650058e-01	2.656480e-01	2.712647e-01
4	3R_25469340_SNP	25469340	2	T	G	0.048	5.186405e-02	6.659776e-02	3.922617e-02	3.059691e-01	4.372265e-01	4.286369e-01	4.310035e-01
4	3R_25469349_DEL	25469349	0	A	AATGGGCTTAATTCGCAAAT	0.006	6.882769e-02	1.844359e-01	1.000000e-05	2.093040e-01	7.094910e-01	7.109595e-01	7.116360e-01
4	3R_25469372_SNP	25469372	0	G	T	0.006	6.882769e-02	1.844359e-01	1.000000e-05	2.093040e-01	7.094910e-01	7.109595e-01	7.116360e-01
4	3R_25469379_SNP	25469379	0	C	T	0.006	1.584468e-01	1.841030e-01	1.000000e-05	5.186561e-02	3.906765e-01	3.939352e-01	3.997913e-01
4	3R_25469389_SNP	25469389	3	T	C	0.085	-6.105989e-02	5.133622e-02	2.582506e-01	5.993108e-01	2.359762e-01	2.265806e-01	2.363966e-01
4	3R_25469409_SNP	25469409	5	G	T	0.129	-3.430519e-02	4.300592e-02	2.258298e-01	5.793721e-01	4.261928e-01	4.087584e-01	4.240453e-01
4	3R_25469414_SNP	25469414	4	T	C	0.134	-9.113537e-03	4.215676e-02	1.831637e-02	2.956688e-01	8.291112e-01	8.071617e-01	8.100721e-01
4	3R_25469430_SNP	25469430	2	T	G	0.006	2.762365e-01	1.832701e-01	1.000000e-05	1.000000e-05	1.336435e-01	1.326503e-01	1.389659e-01
4	3R_25469456_SNP	25469456	2	A	G	0.048	1.276113e-01	6.606753e-02	1.148232e-01	3.877657e-01	5.512119e-02	5.254900e-02	5.588658e-02
4	3R_25469468_SNP	25469468	13	G	C	0.310	-2.118179e-02	3.191606e-02	1.000000e-05	1.000000e-05	5.078210e-01	5.155629e-01	5.273601e-01
4	3R_25469504_SNP	25469504	1	T	A	0.012	-8.516103e-02	1.307007e-01	1.000000e-05	1.792321e-01	5.155778e-01	5.165698e-01	5.182054e-01
4	3R_25469507_SNP	25469507	15	A	C	0.288	-1.821727e-02	3.282728e-02	1.000000e-05	1.625337e-02	5.796807e-01	5.908130e-01	6.026797e-01
4	3R_25469509_SNP	25469509	12	T	G	0.301	-1.815984e-03	3.210164e-02	1.000000e-05	2.223092e-01	9.549559e-01	9.889351e-01	9.893990e-01
4	3R_25469520_DEL	25469520	1	G	GCCTCCTGCCGCAACATCCTG	0.006	2.735129e-01	1.832914e-01	1.000000e-05	5.820585e-02	1.375369e-01	1.364328e-01	1.406798e-01
4	3R_25469565_SNP	25469565	0	G	A	0.012	1.739984e-03	1.308629e-01	1.000000e-05	2.286236e-01	9.894074e-01	9.981854e-01	9.981929e-01
4	3R_25469576_SNP	25469576	5	T	A	0.018	-7.785538e-02	1.070319e-01	1.000000e-05	7.014629e-02	4.680036e-01	4.732746e-01	4.787671e-01
4	3R_25469595_SNP	25469595	2	A	T	0.048	1.450369e-01	6.569332e-02	2.009337e-01	5.980608e-01	2.863010e-02	2.671320e-02	2.987277e-02
4	3R_25469597_SNP	25469597	5	A	G	0.018	-7.785538e-02	1.070319e-01	1.000000e-05	7.014629e-02	4.680036e-01	4.732746e-01	4.787671e-01
4	3R_25469598_DEL	25469598	0	G	GCTTATCTGGAACTCCTGCCCCTCGGTAAACGGAGTCCAG	0.012	-4.577034e-02	1.308148e-01	1.000000e-05	1.965059e-01	7.268673e-01	7.308953e-01	7.318217e-01
4	3R_25469631_SNP	25469631	9	G	A	0.119	4.536171e-02	4.483884e-02	1.000000e-05	3.340409e-02	3.131724e-01	3.147324e-01	3.207290e-01
4	3R_25469639_SNP	25469639	0	G	A	0.012	-4.577034e-02	1.308148e-01	1.000000e-05	1.965059e-01	7.268673e-01	7.308953e-01	7.318217e-01
4	3R_25469722_SNP	25469722	15	A	G	0.484	5.648942e-03	2.975778e-02	1.000000e-05	2.150753e-01	8.496737e-01	8.546991e-01	8.550835e-01
4	3R_25469726_SNP	25469726	4	G	A	0.030	-2.556954e-02	8.370028e-02	9.449070e-02	3.962965e-01	7.603763e-01	7.304130e-01	7.410491e-01
4	3R_25469738_SNP	25469738	7	A	C	0.118	-1.139310e-02	4.494727e-02	2.490624e-02	3.064464e-01	8.002133e-01	7.783303e-01	7.816980e-01
4	3R_25469740_SNP	25469740	1	T	G	0.048	-1.026635e-01	6.617905e-02	1.000000e-05	2.241816e-01	1.227344e-01	1.199700e-01	1.232093e-01
4	3R_25469742_SNP	25469742	10	A	G	0.310	3.884808e-02	3.149689e-02	1.000000e-05	8.372771e-02	2.191723e-01	2.186647e-01	2.226418e-01
4	3R_25469752_DEL	25469752	4	T	TCTTTTCGCCGT	0.012	7.438419e-02	1.307548e-01	1.000000e-05	3.165621e-01	5.702044e-01	5.569265e-01	5.595000e-01
4	3R_25469807_SNP	25469807	1	T	C	0.006	-4.262787e-02	1.844869e-01	1.000000e-05	2.158485e-01	8.175514e-01	8.200526e-01	8.204580e-01
4	3R_25469827_SNP	25469827	0	T	A	0.006	6.750083e-03	1.845125e-01	1.000000e-05	2.301528e-01	9.708612e-01	9.683572e-01	9.684110e-01
4	3R_25469860_SNP	25469860	5	T	G	0.025	6.313608e-02	9.300247e-02	1.000000e-05	2.902966e-01	4.981690e-01	4.889480e-01	4.908647e-01
4	3R_25469868_SNP	25469868	12	C	T	0.160	1.302539e-03	4.015009e-02	1.000000e-05	2.272419e-01	9.741587e-01	9.954523e-01	9.955303e-01
4	3R_25469893_SNP	25469893	13	G	A	0.355	-6.710180e-03	3.087834e-02	1.000000e-05	2.786722e-01	8.282335e-01	8.100456e-01	8.118508e-01
4	3R_25469979_SNP	25469979	7	A	C	0.180	-2.601195e-02	3.767435e-02	2.708343e-03	2.772254e-01	4.908806e-01	4.827095e-01	4.844144e-01
4	3R_25469985_SNP	25469985	15	T	C	0.503	-7.972260e-03	2.973931e-02	1.000000e-05	1.492919e-01	7.889771e-01	8.072739e-01	8.113506e-01
4	3R_25469987_SNP	25469987	15	C	G	0.510	-6.175930e-03	2.974697e-02	1.000000e-05	1.847247e-01	8.357837e-01	8.506760e-01	8.524366e-01
4	3R_25469993_SNP	25469993	14	G	A	0.506	-1.116277e-02	2.963822e-02	1.000000e-05	1.486279e-01	7.069264e-01	7.181719e-01	7.211709e-01
4	3R_25469998_SNP	25469998	14	G	A	0.500	-6.600853e-03	2.964395e-02	1.000000e-05	1.761182e-01	8.240652e-01	8.401945e-01	8.424728e-01
4	3R_25469999_INS	25469999	4	AA	A	0.018	6.750914e-03	1.071950e-01	1.000000e-05	2.300698e-01	9.498599e-01	9.481962e-01	9.482780e-01
4	3R_25470001_SNP	25470001	14	G	A	0.500	-9.783956e-03	2.963865e-02	1.000000e-05	1.496752e-01	7.417346e-01	7.552299e-01	7.585299e-01
4	3R_25470004_SNP	25470004	14	G	C	0.500	-5.609971e-03	2.964518e-02	1.000000e-05	1.892077e-01	8.501381e-01	8.652510e-01	8.668345e-01
4	3R_25470022_SNP	25470022	17	A	G	0.497	-1.463903e-02	2.992054e-02	1.000000e-05	1.193255e-01	6.253010e-01	6.347913e-01	6.389116e-01
4	3R_25470023_SNP	25470023	1	T	C	0.006	1.358360e-02	1.845136e-01	1.000000e-05	2.379936e-01	9.414027e-01	9.326512e-01	9.329014e-01
4	3R_25470024_SNP	25470024	17	A	C	0.503	-1.250809e-02	2.992636e-02	1.000000e-05	1.193833e-01	6.765150e-01	6.889438e-01	6.936752e-01
4	3R_25470033_SNP	25470033	1	A	T	0.018	3.727340e-03	1.071779e-01	1.000000e-05	2.295406e-01	9.722992e-01	9.708257e-01	9.708715e-01
4	3R_25470035_INS	25470035	12	TAACTCATTT	T	0.205	-3.181363e-02	3.643050e-02	1.027841e-01	3.949509e-01	3.837779e-01	3.719440e-01	3.768622e-01
4	3R_25470042_SNP	25470042	5	T	C	0.227	2.956445e-02	3.432184e-02	1.000000e-05	1.309896e-01	3.902665e-01	3.916221e-01	3.945081e-01
4	3R_25470053_SNP	25470053	2	T	G	0.036	-2.079887e-02	7.648090e-02	1.000000e-05	2.233995e-01	7.859995e-01	7.857119e-01	7.860891e-01
4	3R_25470055_SNP	25470055	12	A	T	0.487	-1.106888e-02	2.945487e-02	1.000000e-05	1.286853e-01	7.075519e-01	7.211771e-01	7.256505e-01
4	3R_25470061_INS	25470061	33	TT	T	0.230	-1.552221e-02	3.762829e-02	1.046295e-02	2.993793e-01	6.804947e-01	6.659196e-01	6.681204e-01
4	3R_25470069_SNP	25470069	11	A	T	0.490	-6.782086e-03	2.936439e-02	1.000000e-05	1.662088e-01	8.176280e-01	8.357042e-01	8.387354e-01
4	3R_25470073_SNP	25470073	16	T	G	0.487	-1.159506e-02	2.983957e-02	1.000000e-05	1.227020e-01	6.980848e-01	7.117273e-01	7.165006e-01
4	3R_25470107_SNP	25470107	5	C	T	0.067	-6.316189e-02	5.722942e-02	1.000000e-05	1.409455e-01	2.713374e-01	2.704035e-01	2.734662e-01
4	3R_25470108_SNP	25470108	16	T	A	0.428	1.771808e-02	3.012901e-02	1.000000e-05	8.951950e-02	5.572821e-01	5.653091e-01	5.706101e-01
4	3R_25470149_SNP	25470149	2	A	T	0.030	-7.573268e-02	8.337590e-02	4.923193e-02	3.278654e-01	3.650217e-01	3.560110e-01	3.590125e-01
4	3R_25470158_SNP	25470158	13	T	C	0.342	-5.828780e-03	3.114679e-02	1.000000e-05	2.344216e-01	8.517802e-01	8.482324e-01	8.484984e-01
4	3R_25470184_SNP	25470184	14	T	G	0.026	2.161040e-02	9.318492e-02	1.000000e-05	2.264148e-01	8.168945e-01	8.164220e-01	8.167263e-01
4	3R_25470189_SNP	25470189	16	T	C	0.053	5.752126e-02	6.667382e-02	1.000000e-05	1.829973e-01	3.895326e-01	3.885631e-01	3.905841e-01
4	3R_25470190_SNP	25470190	16	G	C	0.092	-3.192179e-02	5.154995e-02	8.954923e-02	4.183546e-01	5.366072e-01	5.170391e-01	5.244477e-01
4	3R_25470195_SNP	25470195	19	G	A	0.255	2.301353e-03	3.457525e-02	1.000000e-05	2.234643e-01	9.470115e-01	9.538976e-01	9.540445e-01
4	3R_25470204_SNP	25470204	15	G	A	0.235	-3.192079e-02	3.499575e-02	8.158556e-02	3.736172e-01	3.630213e-01	3.522175e-01	3.563724e-01
4	3R_25470244_SNP	25470244	2	G	A	0.042	7.738082e-03	7.104315e-02	1.000000e-05	2.226466e-01	9.133968e-01	9.174886e-01	9.176718e-01
4	3R_25470250_SNP	25470250	14	C	A	0.253	-5.304484e-02	3.383917e-02	1.000000e-05	1.000000e-05	1.188887e-01	1.178098e-01	1.282076e-01
4	3R_25470262_SNP	25470262	5	A	G	0.055	1.820870e-02	6.307169e-02	1.000000e-05	1.748103e-01	7.731723e-01	7.842400e-01	7.861733e-01
4	3R_25470275_SNP	25470275	1	A	G	0.006	2.018715e-01	1.838502e-01	1.000000e-05	7.663965e-02	2.737851e-01	2.741109e-01	2.784534e-01
4	3R_25470285_SNP	25470285	12	G	A	0.256	-4.505709e-02	3.354965e-02	1.000000e-05	1.000000e-05	1.811062e-01	1.805476e-01	1.930429e-01
4	3R_25470303_SNP	25470303	10	T	G	0.380	6.758474e-02	2.969608e-02	1.000000e-05	1.000000e-05	2.413136e-02	2.338736e-02	2.739220e-02
4	3R_25470306_SNP	25470306	6	T	C	0.068	-2.952547e-02	5.740612e-02	1.000000e-05	1.952651e-01	6.077080e-01	6.090203e-01	6.101372e-01
4	3R_25470314_SNP	25470314	5	C	T	0.117	5.708789e-03	4.489995e-02	1.000000e-05	1.980236e-01	8.989798e-01	9.191230e-01	9.206452e-01
4	3R_25470316_SNP	25470316	7	T	A	0.217	-2.478622e-02	3.511030e-02	3.104186e-02	3.078277e-01	4.812069e-01	4.711886e-01	4.735495e-01
4	3R_25470323_SNP	25470323	10	A	G	0.342	-3.156468e-02	3.076353e-02	1.929606e-02	2.995870e-01	3.063645e-01	2.993388e-01	3.020501e-01
4	3R_25470347_SNP	25470347	0	A	G	0.006	1.034068e-01	1.843387e-01	1.000000e-05	1.956814e-01	5.755804e-01	5.762183e-01	5.774086e-01
4	3R_25470348_SNP	25470348	6	G	C	0.062	-2.203336e-02	6.003311e-02	1.000000e-05	2.176425e-01	7.140715e-01	7.141010e-01	7.146713e-01
4	3R_25470372_SNP	25470372	13	A	G	0.071	-3.260263e-02	5.749091e-02	1.000000e-05	1.816457e-01	5.714179e-01	5.733824e-01	5.748437e-01
4	3R_25470406_SNP	25470406	15	C	T	0.092	-2.247552e-02	5.155339e-02	1.000000e-05	1.000000e-05	6.634279e-01	6.802632e-01	7.143485e-01
4	3R_25470419_SNP	25470419	13	T	G	0.245	5.021574e-03	3.434665e-02	1.000000e-05	2.011317e-01	8.839388e-01	8.982129e-01	8.992752e-01
4	3R_25470438_SNP	25470438	16	T	C	0.204	-2.045804e-02	3.701250e-02	3.323163e-02	3.191376e-01	5.811896e-01	5.680649e-01	5.708026e-01
4	3R_25470440_SNP	25470440	13	C	G	0.174	-2.194367e-02	3.893793e-02	3.287059e-02	3.147120e-01	5.738174e-01	5.613204e-01	5.638887e-01
4	3R_25470449_SNP	25470449	15	T	C	0.471	1.972412e-02	2.982399e-02	1.689500e-01	4.846096e-01	5.093042e-01	4.905024e-01	5.020183e-01
4	3R_25470553_SNP	25470553	4	T	C	0.024	1.002163e-02	9.330162e-02	3.713126e-02	2.270816e-01	9.145925e-01	9.149772e-01	9.151122e-01
4	3R_25470599_SNP	25470599	3	C	A	0.085	-2.743006e-02	5.135087e-02	1.000000e-05	2.503018e-01	5.939390e-01	5.879321e-01	5.889349e-01
4	3R_25470610_SNP	25470610	15	T	C	0.431	-6.112481e-03	3.004106e-02	2.760013e-02	3.033043e-01	8.390162e-01	8.144606e-01	8.180969e-01
4	3R_25470616_SNP	25470616	4	A	G	0.165	-1.671993e-02	3.871552e-02	4.749039e-03	2.886298e-01	6.663989e-01	6.538309e-01	6.555915e-01
4	3R_25470622_SNP	25470622	1	T	G	0.006	6.942429e-02	1.844379e-01	1.000000e-05	2.094267e-01	7.070927e-01	7.084883e-01	7.091676e-01
4	3R_25470697_SNP	25470697	1	A	G	0.012	1.842474e-01	1.300840e-01	1.000000e-05	4.405968e-03	1.585403e-01	1.577459e-01	1.629256e-01
4	3R_25470705_SNP	25470705	1	A	C	0.006	2.731448e-01	1.832947e-01	1.000000e-05	5.420169e-02	1.380706e-01	1.369878e-01	1.412910e-01
4	3R_25470726_SNP	25470726	8	T	C	0.206	1.393074e-02	3.592823e-02	1.000000e-05	1.084728e-01	6.987068e-01	7.135906e-01	7.198120e-01
4	3R_25470759_SNP	25470759	7	T	G	0.037	1.101238e-01	7.606379e-02	1.000000e-05	2.115824e-01	1.495639e-01	1.467749e-01	1.499385e-01
4	3R_25470792_SNP	25470792	9	T	G	0.182	1.517480e-02	3.776139e-02	1.000000e-05	1.352626e-01	6.883039e-01	6.997005e-01	7.034917e-01
4	3R_25470825_SNP	25470825	0	G	T	0.012	2.279470e-02	1.324690e-01	1.367455e-01	2.489647e-01	8.635876e-01	8.590547e-01	8.596131e-01
4	3R_25470831_SNP	25470831	0	G	A	0.048	-6.889097e-02	6.652171e-02	5.077950e-02	2.985686e-01	3.018874e-01	2.955588e-01	2.982670e-01
4	3R_25470834_SNP	25470834	8	G	A	0.188	1.190766e-02	3.724992e-02	1.000000e-05	1.581158e-01	7.496209e-01	7.621065e-01	7.649276e-01
4	3R_25470859_INS	25470859	10	CA	C	0.044	3.400381e-02	7.107794e-02	4.017281e-03	2.998019e-01	6.329938e-01	6.201454e-01	6.222371e-01
4	3R_25470889_SNP	25470889	2	T	G	0.018	1.075707e-01	1.079228e-01	1.563715e-01	3.320593e-01	3.203424e-01	3.143372e-01	3.174781e-01
4	3R_25470928_SNP	25470928	13	A	G	0.219	6.540321e-03	3.570435e-02	1.000000e-05	2.144451e-01	8.548803e-01	8.599188e-01	8.603170e-01
4	3R_25470944_INS	25470944	0	AATCCGATTCCATGT	A	0.006	-1.327413e-01	1.842254e-01	1.000000e-05	2.701813e-01	4.722078e-01	4.652893e-01	4.669402e-01
4	3R_25470949_SNP	25470949	0	T	C	0.006	-1.327413e-01	1.842254e-01	1.000000e-05	2.701813e-01	4.722078e-01	4.652893e-01	4.669402e-01
4	3R_25470951_INS	25470951	0	GTTG	G	0.006	-1.327413e-01	1.842254e-01	1.000000e-05	2.701813e-01	4.722078e-01	4.652893e-01	4.669402e-01
4	3R_25470959_SNP	25470959	3	C	G	0.055	2.043738e-03	6.306500e-02	1.000000e-05	2.270783e-01	9.741865e-01	9.792977e-01	9.793481e-01
4	3R_25470964_SNP	25470964	15	A	G	0.418	7.608263e-03	3.014454e-02	1.000000e-05	1.805457e-01	8.010498e-01	8.131477e-01	8.149116e-01
4	3R_25470975_SNP	25470975	4	T	C	0.177	-1.876378e-02	3.763581e-02	3.065832e-02	3.181542e-01	6.187480e-01	6.043751e-01	6.071882e-01
4	3R_25470976_SNP	25470976	7	C	A	0.031	7.718512e-02	8.336397e-02	1.000000e-05	2.828697e-01	3.558518e-01	3.490446e-01	3.513337e-01
4	3R_25470999_SNP	25470999	0	A	G	0.006	4.335395e-02	1.844826e-01	1.000000e-05	2.627179e-01	8.144961e-01	8.025421e-01	8.035343e-01
4	3R_25471024_SNP	25471024	2	T	G	0.018	9.790096e-03	1.071815e-01	1.000000e-05	2.189114e-01	9.273316e-01	9.357580e-01	9.360430e-01
4	3R_25471028_SNP	25471028	0	T	C	0.012	2.279470e-02	1.324690e-01	1.367455e-01	2.489647e-01	8.635876e-01	8.590547e-01	8.596131e-01
4	3R_25471035_SNP	25471035	5	T	A	0.104	-6.589512e-03	4.714098e-02	1.000000e-05	2.544946e-01	8.890008e-01	8.755906e-01	8.764033e-01
4	3R_25471054_SNP	25471054	5	A	G	0.135	-1.383030e-02	4.215639e-02	1.000000e-05	2.870627e-01	7.432712e-01	7.279179e-01	7.297737e-01
4	3R_25471088_SNP	25471088	2	A	G	0.006	2.741451e-01	1.832890e-01	1.000000e-05	5.324362e-02	1.366310e-01	1.355436e-01	1.398505e-01
4	3R_25471103_SNP	25471103	4	A	G	0.061	1.403499e-02	6.002350e-02	1.000000e-05	2.076811e-01	8.154090e-01	8.211100e-01	8.216931e-01
4	3R_25471108_SNP	25471108	16	T	C	0.428	-8.210130e-03	3.015364e-02	1.000000e-05	1.499771e-01	7.857478e-01	8.034541e-01	8.074091e-01
4	3R_25471126_SNP	25471126	22	T	C	0.295	1.168981e-02	3.338832e-02	1.000000e-05	2.062795e-01	7.266949e-01	7.295491e-01	7.302419e-01
4	3R_25471129_SNP	25471129	4	T	G	0.006	-8.762378e-02	1.844014e-01	1.000000e-05	1.650512e-01	6.352837e-01	6.407495e-01	6.426776e-01
4	3R_25471168_SNP	25471168	0	C	A	0.012	-2.918117e-02	1.308434e-01	1.000000e-05	3.650870e-01	8.237913e-01	7.813997e-01	7.903746e-01
4	3R_25471181_SNP	25471181	0	T	G	0.024	2.101762e-02	9.308233e-02	1.000000e-05	2.266171e-01	8.216378e-01	8.211457e-01	8.214406e-01
4	3R_25471249_SNP	25471249	0	G	C	0.060	7.945783e-02	5.966917e-02	1.000000e-05	2.731540e-01	1.848043e-01	1.807545e-01	1.838267e-01
4	3R_25471258_SNP	25471258	7	G	A	0.037	1.755323e-02	7.653039e-02	1.000000e-05	2.607293e-01	8.188692e-01	8.077851e-01	8.087028e-01
4	3R_25471271_SNP	25471271	2	G	C	0.006	2.741451e-01	1.832890e-01	1.000000e-05	5.324362e-02	1.366310e-01	1.355436e-01	1.398505e-01
4	3R_25471284_SNP	25471284	33	G	A	0.444	4.308856e-02	3.168739e-02	1.000000e-05	1.870002e-02	1.757369e-01	1.751001e-01	1.801446e-01
4	3R_25471287_SNP	25471287	33	A	G	0.481	3.162990e-02	3.159259e-02	1.000000e-05	1.243403e-01	3.181964e-01	3.184008e-01	3.215668e-01
4	3R_25471288_SNP	25471288	32	T	C	0.471	3.019716e-02	3.151715e-02	1.000000e-05	7.936499e-02	3.393965e-01	3.409683e-01	3.452912e-01
4	3R_25471295_DEL	25471295	25	G	GCGGAAAAG	0.007	-1.885447e-01	1.840290e-01	1.000000e-05	2.957682e-01	3.070720e-01	2.999719e-01	3.026344e-01
4	3R_25471295_SNP	25471295	18	A	G	0.060	3.732347e-02	6.318153e-02	1.000000e-05	2.604668e-01	5.555022e-01	5.493413e-01	5.505747e-01
4	3R_25471303_SNP	25471303	17	T	G	0.026	-6.021229e-02	9.310879e-02	4.732017e-03	3.035890e-01	5.187273e-01	5.078703e-01	5.100679e-01
4	3R_25471307_SNP	25471307	14	G	C	0.344	1.949999e-02	3.116603e-02	1.000000e-05	2.026077e-01	5.323836e-01	5.319190e-01	5.331519e-01
4	3R_25471373_SNP	25471373	5	A	G	0.239	-1.482099e-02	3.376806e-02	3.247533e-02	3.088542e-01	6.613006e-01	6.463885e-01	6.489876e-01
4	3R_25471380_SNP	25471380	0	A	C	0.018	1.188385e-02	1.071685e-01	1.000000e-05	2.337496e-01	9.118380e-01	9.078917e-01	9.080641e-01
4	3R_25471416_DEL	25471416	13	T	TACTT	0.174	-1.042049e-02	3.895082e-02	1.000000e-05	2.661050e-01	7.893936e-01	7.769718e-01	7.780644e-01
4	3R_25471447_SNP	25471447	5	A	G	0.055	5.579463e-02	6.293872e-02	1.000000e-05	3.113377e-02	3.766353e-01	3.797593e-01	3.864689e-01
4	3R_25471473_INS	25471473	2	CTCACAAACATATATCT	C	0.060	8.913216e-02	5.961847e-02	7.640598e-03	2.762287e-01	1.368019e-01	1.331182e-01	1.363913e-01
4	3R_25471477_SNP	25471477	5	T	C	0.049	1.086484e-01	6.627249e-02	6.734636e-02	3.238151e-01	1.030199e-01	9.945873e-02	1.029325e-01
4	3R_25471480_INS	25471480	10	AGGTATATATACATAAA	A	0.076	5.899814e-02	5.505486e-02	1.000000e-05	1.769433e-02	2.854443e-01	2.865120e-01	2.927287e-01
4	3R_25471516_SNP	25471516	7	C	T	0.168	3.936894e-02	3.868650e-02	1.000000e-05	1.403086e-01	3.103299e-01	3.099478e-01	3.128715e-01
4	3R_25471518_SNP	25471518	0	T	C	0.006	1.877911e-01	1.839367e-01	1.000000e-05	1.481351e-01	3.087613e-01	3.080656e-01	3.108934e-01
4	3R_25471533_SNP	25471533	5	C	G	0.098	1.389666e-02	4.841709e-02	1.000000e-05	1.939642e-01	7.744551e-01	7.812706e-01	7.822868e-01
4	3R_25471551_SNP	25471551	6	C	A	0.154	2.799705e-02	3.995002e-02	1.000000e-05	2.047088e-01	4.844078e-01	4.833548e-01	4.847513e-01
4	3R_25471561_SNP	25471561	0	G	A	0.012	-1.055052e-01	1.306065e-01	1.000000e-05	1.957476e-01	4.203566e-01	4.188111e-01	4.205726e-01
4	3R_25471576_SNP	25471576	3	T	C	0.055	1.167816e-01	6.242424e-02	1.161899e-01	4.979390e-01	6.313668e-02	5.969834e-02	6.359550e-02
4	3R_25471599_DEL	25471599	3	C	CGCTCG	0.109	-2.357510e-02	4.592660e-02	2.793921e-02	2.950660e-01	6.084091e-01	5.975481e-01	5.994727e-01
4	3R_25471600_SNP	25471600	33	C	G	0.178	-1.587376e-02	4.139413e-02	1.000000e-05	1.549711e-01	7.018556e-01	7.118157e-01	7.144251e-01
4	3R_25471603_SNP	25471603	29	A	C	0.115	6.172659e-02	4.868685e-02	3.783472e-02	3.211414e-01	2.066345e-01	2.010093e-01	2.043032e-01
4	3R_25471632_SNP	25471632	3	A	G	0.073	1.101483e-01	5.448223e-02	1.000000e-05	9.878190e-02	4.481055e-02	4.370165e-02	4.677220e-02
4	3R_25471637_SNP	25471637	0	A	G	0.012	4.159083e-02	1.308232e-01	1.000000e-05	1.855559e-01	7.509479e-01	7.583258e-01	7.596369e-01
4	3R_25471639_SNP	25471639	12	G	C	0.141	-1.488706e-02	4.230268e-02	1.000000e-05	1.629676e-01	7.253464e-01	7.355107e-01	7.378182e-01
4	3R_25471667_SNP	25471667	12	A	G	0.321	-2.231288e-02	3.151380e-02	1.000000e-05	2.360517e-01	4.799165e-01	4.763749e-01	4.777145e-01
4	3R_25471668_SNP	25471668	4	A	G	0.079	-9.364579e-03	5.316826e-02	1.000000e-05	2.411651e-01	8.604057e-01	8.535647e-01	8.539204e-01
4	3R_25471675_SNP	25471675	2	A	G	0.066	2.252101e-02	5.737486e-02	1.000000e-05	2.377994e-01	6.951747e-01	6.920816e-01	6.926855e-01
4	3R_25471735_SNP	25471735	12	G	A	0.481	2.139269e-02	2.943272e-02	1.000000e-05	1.935757e-01	4.683517e-01	4.675403e-01	4.691166e-01
4	3R_25471762_SNP	25471762	0	A	G	0.042	-1.077708e-01	7.054297e-02	3.861499e-02	3.344320e-01	1.284820e-01	1.239444e-01	1.275073e-01
4	3R_25471782_SNP	25471782	4	T	C	0.055	8.732745e-02	6.274651e-02	2.340990e-02	2.826821e-01	1.658602e-01	1.616823e-01	1.648822e-01
4	3R_25471800_SNP	25471800	1	G	C	0.012	4.342987e-02	1.308243e-01	1.000000e-05	1.838674e-01	7.403299e-01	7.474979e-01	7.488575e-01
4	3R_25471811_SNP	25471811	14	G	T	0.325	1.047820e-02	3.164802e-02	1.000000e-05	2.590059e-01	7.409975e-01	7.319657e-01	7.328254e-01
4	3R_25471844_SNP	25471844	13	A	G	0.258	1.722922e-02	3.375581e-02	3.043959e-02	3.062473e-01	6.104440e-01	5.976384e-01	5.999815e-01
4	3R_25471871_SNP	25471871	10	A	T	0.032	-1.466738e-02	8.359666e-02	1.000000e-05	1.494851e-01	8.609366e-01	8.958540e-01	9.026776e-01
4	3R_25471948_SNP	25471948	1	A	G	0.012	-2.377605e-01	1.295850e-01	4.757465e-02	3.348435e-01	6.832762e-02	6.542016e-02	6.875253e-02
4	3R_25471995_SNP	25471995	3	T	C	0.012	2.323046e-01	1.296294e-01	1.000000e-05	1.000000e-05	7.494351e-02	7.378513e-02	7.824109e-02
4	3R_25472011_SNP	25472011	6	T	C	0.210	4.764389e-02	3.529997e-02	1.000000e-05	1.624284e-01	1.789544e-01	1.770670e-01	1.802709e-01
4	3R_25472027_SNP	25472027	1	T	C	0.006	2.731448e-01	1.832947e-01	1.000000e-05	5.420169e-02	1.380706e-01	1.369878e-01	1.412910e-01
4	3R_25472030_SNP	25472030	6	T	C	0.068	-3.226755e-02	5.739723e-02	1.000000e-05	2.242636e-01	5.747520e-01	5.723731e-01	5.733217e-01
4	3R_25472043_SNP	25472043	6	C	A	0.080	-1.507928e-02	5.318863e-02	1.000000e-05	1.934361e-01	7.771425e-01	7.837402e-01	7.847930e-01
4	3R_25472091_SNP	25472091	6	T	G	0.019	-1.867538e-02	1.071988e-01	1.000000e-05	3.061393e-01	8.619106e-01	8.319555e-01	8.361026e-01
4	3R_25472092_SNP	25472092	21	C	A	0.401	2.429257e-03	3.095384e-02	1.000000e-05	2.269407e-01	9.375408e-01	9.393749e-01	9.394746e-01
4	3R_25472102_DEL	25472102	17	T	TT	0.013	-8.297345e-02	1.309565e-01	1.309324e-01	4.480566e-01	5.272168e-01	5.079576e-01	5.172445e-01
4	3R_25472115_SNP	25472115	4	T	A	0.006	1.257027e-01	1.842687e-01	1.000000e-05	1.903351e-01	4.960817e-01	4.958628e-01	4.973773e-01
4	3R_25472144_SNP	25472144	1	C	T	0.060	9.846687e-02	5.958657e-02	7.016402e-02	3.541071e-01	1.003226e-01	9.654451e-02	1.001436e-01
4	3R_25472173_DEL	25472173	1	C	CTTAATGCGAATC	0.012	-2.377605e-01	1.295850e-01	4.757465e-02	3.348435e-01	6.832762e-02	6.542016e-02	6.875253e-02
4	3R_25472205_SNP	25472205	15	G	C	0.235	3.452814e-02	3.495912e-02	1.000000e-05	1.937566e-01	3.247508e-01	3.222677e-01	3.245391e-01
4	3R_25472208_SNP	25472208	0	A	G	0.006	1.228927e-01	1.842666e-01	1.000000e-05	1.882407e-01	5.057437e-01	5.058249e-01	5.073376e-01
4	3R_25472249_SNP	25472249	4	A	G	0.024	1.520970e-01	9.237307e-02	1.000000e-05	1.000000e-05	1.015421e-01	1.003977e-01	1.065139e-01
4	3R_25472255_SNP	25472255	5	G	A	0.061	2.143718e-02	6.002228e-02	1.000000e-05	3.092114e-01	7.214304e-01	7.034611e-01	7.062591e-01
4	3R_25472272_SNP	25472272	15	T	G	0.288	5.219553e-04	3.285769e-02	1.000000e-05	2.283069e-01	9.873449e-01	9.908965e-01	9.909148e-01
4	3R_25472312_SNP	25472312	1	A	G	0.018	-3.478807e-02	1.071443e-01	1.000000e-05	2.481398e-01	7.458288e-01	7.397637e-01	7.403828e-01
4	3R_25472313_SNP	25472313	2	C	T	0.048	-3.435680e-03	6.666660e-02	1.000000e-05	2.318681e-01	9.589610e-01	9.547119e-01	9.548040e-01
4	3R_25472343_SNP	25472343	3	G	C	0.048	-2.033452e-02	6.665868e-02	1.000000e-05	2.358014e-01	7.607070e-01	7.573713e-01	7.578143e-01
4	3R_25472367_SNP	25472367	0	T	C	0.006	-9.194314e-02	1.843753e-01	1.000000e-05	1.621967e-01	6.186693e-01	6.238513e-01	6.258645e-01
4	3R_25472380_SNP	25472380	6	T	C	0.068	6.041862e-03	5.744992e-02	1.000000e-05	2.519450e-01	9.163699e-01	9.019875e-01	9.027732e-01
4	3R_25472386_SNP	25472386	2	T	C	0.163	-2.451771e-02	3.865380e-02	3.302177e-02	3.162323e-01	5.267648e-01	5.148584e-01	5.174595e-01
4	3R_25472395_SNP	25472395	1	A	C	0.036	-4.746422e-02	7.640058e-02	1.000000e-05	1.874151e-01	5.352842e-01	5.359676e-01	5.374030e-01
4	3R_25472420_SNP	25472420	1	A	T	0.018	-9.115449e-02	1.069734e-01	4.964108e-02	3.525777e-01	3.953737e-01	3.844577e-01	3.879959e-01
4	3R_25472445_SNP	25472445	1	G	A	0.018	-9.115449e-02	1.069734e-01	4.964108e-02	3.525777e-01	3.953737e-01	3.844577e-01	3.879959e-01
4	3R_25472454_SNP	25472454	6	C	T	0.025	1.077994e-01	9.276216e-02	1.000000e-05	1.000000e-05	2.468607e-01	2.472432e-01	2.555364e-01
4	3R_25472477_SNP	25472477	12	C	G	0.442	9.725612e-03	2.964617e-02	1.000000e-05	2.018893e-01	7.432826e-01	7.467399e-01	7.475171e-01
4	3R_25472577_SNP	25472577	2	T	G	0.078	-4.208291e-02	5.304521e-02	1.000000e-05	2.058009e-01	4.287120e-01	4.265022e-01	4.281490e-01
4	3R_25472591_SNP	25472591	8	C	G	0.212	-5.391894e-03	3.554974e-02	1.000000e-05	2.650630e-01	8.796300e-01	8.624670e-01	8.637859e-01
4	3R_25472600_SNP	25472600	0	G	A	0.006	3.052131e-01	1.829863e-01	1.000000e-05	1.000000e-05	9.720976e-02	9.605543e-02	1.007477e-01
4	3R_25472608_SNP	25472608	11	A	G	0.306	-1.360209e-02	3.184995e-02	1.000000e-05	1.763917e-01	6.698832e-01	6.750862e-01	6.766467e-01
4	3R_25472667_SNP	25472667	4	G	A	0.067	-1.370833e-02	5.741648e-02	1.000000e-05	2.017791e-01	8.115920e-01	8.178755e-01	8.186555e-01
4	3R_25472684_SNP	25472684	9	G	A	0.289	-2.299684e-02	3.212494e-02	1.000000e-05	1.941740e-01	4.750858e-01	4.744360e-01	4.759752e-01
4	3R_25472704_SNP	25472704	6	T	G	0.290	-4.946188e-03	3.184633e-02	1.000000e-05	2.141238e-01	8.767623e-01	8.829498e-01	8.833560e-01
4	3R_25472720_SNP	25472720	10	A	G	0.032	-7.063525e-02	8.342447e-02	1.000000e-05	1.000000e-05	3.983830e-01	4.022618e-01	4.196914e-01
4	3R_25472724_SNP	25472724	10	T	C	0.297	-2.267757e-03	3.201421e-02	1.000000e-05	2.187790e-01	9.436136e-01	9.563828e-01	9.567315e-01
4	3R_25472784_SNP	25472784	1	G	A	0.006	-1.333437e-02	1.845137e-01	1.000000e-05	2.252679e-01	9.424759e-01	9.460109e-01	9.461222e-01
4	3R_25472847_SNP	25472847	9	A	G	0.157	-4.457107e-02	3.992855e-02	1.000000e-05	1.203295e-01	2.659195e-01	2.653101e-01	2.687576e-01
4	3R_25472855_SNP	25472855	5	T	C	0.012	-3.455565e-02	1.308597e-01	1.000000e-05	2.084914e-01	7.920563e-01	7.958580e-01	7.964373e-01
4	3R_25472857_INS	25472857	0	GA	C	0.018	-1.724364e-01	1.064420e-01	8.538674e-02	3.614137e-01	1.071299e-01	1.030065e-01	1.067083e-01
4	3R_25472863_SNP	25472863	12	G	A	0.340	-1.212553e-02	3.108408e-02	1.000000e-05	1.231869e-01	6.969715e-01	7.102680e-01	7.151100e-01
4	3R_25472865_SNP	25472865	7	A	C	0.056	2.330742e-02	6.308449e-02	1.000000e-05	2.814169e-01	7.122531e-01	7.001894e-01	7.017197e-01
4	3R_25472871_SNP	25472871	15	C	G	0.333	-1.139526e-02	3.153705e-02	1.000000e-05	1.282121e-01	7.183127e-01	7.326741e-01	7.374359e-01
4	3R_25472891_SNP	25472891	7	A	G	0.112	-2.158655e-03	4.600839e-02	1.000000e-05	2.230221e-01	9.626344e-01	9.813477e-01	9.815961e-01
4	3R_25472897_SNP	25472897	1	C	T	0.006	-1.333437e-02	1.845137e-01	1.000000e-05	2.252679e-01	9.424759e-01	9.460109e-01	9.461222e-01
4	3R_25472919_SNP	25472919	5	C	G	0.031	6.365076e-02	8.341636e-02	1.000000e-05	2.739636e-02	4.465173e-01	4.517948e-01	4.597276e-01
4	3R_25472939_SNP	25472939	10	G	T	0.462	5.450649e-02	2.904902e-02	1.000000e-05	2.181427e-01	6.236075e-02	6.045232e-02	6.357190e-02
4	3R_25472949_SNP	25472949	1	A	T	0.006	-1.333437e-02	1.845137e-01	1.000000e-05	2.252679e-01	9.424759e-01	9.460109e-01	9.461222e-01
4	3R_25472955_SNP	25472955	6	T	G	0.068	5.019154e-03	5.745052e-02	1.000000e-05	2.489356e-01	9.304868e-01	9.160192e-01	9.167103e-01
4	3R_25472985_SNP	25472985	6	T	G	0.068	5.583726e-03	5.745020e-02	1.000000e-05	2.507341e-01	9.226908e-01	9.081864e-01	9.089369e-01
4	3R_25473026_SNP	25473026	0	C	G	0.024	-3.245008e-02	9.306256e-02	1.000000e-05	2.545286e-01	7.277631e-01	7.204144e-01	7.211798e-01
4	3R_25473027_SNP	25473027	3	T	G	0.042	1.564151e-01	7.001038e-02	1.000000e-05	1.000000e-05	2.680713e-02	2.601864e-02	3.010747e-02
4	3R_25473051_SNP	25473051	11	C	A	0.178	4.616732e-02	3.821863e-02	6.929823e-02	3.438183e-01	2.287733e-01	2.220281e-01	2.255666e-01
4	3R_25473085_INS	25473085	2	CA	G	0.066	-4.966440e-02	5.730271e-02	2.105213e-02	2.679599e-01	3.873561e-01	3.814705e-01	3.834555e-01
4	3R_25473117_SNP	25473117	4	A	G	0.128	-4.213653e-02	4.286622e-02	1.000000e-05	1.364759e-01	3.270491e-01	3.268295e-01	3.298450e-01
4	3R_25473124_SNP	25473124	1	A	G	0.024	1.378546e-01	9.248659e-02	1.000000e-05	4.581621e-02	1.379811e-01	1.369263e-01	1.414160e-01
4	3R_25473141_SNP	25473141	11	C	T	0.204	1.643932e-02	3.642376e-02	1.000000e-05	2.649380e-01	6.523372e-01	6.437655e-01	6.448623e-01
4	3R_25473143_SNP	25473143	12	T	C	0.205	1.582912e-02	3.645535e-02	1.000000e-05	2.642260e-01	6.647029e-01	6.560737e-01	6.571365e-01
4	3R_25473147_SNP	25473147	0	T	C	0.006	-1.659451e-01	1.840632e-01	1.000000e-05	2.384161e-01	3.685937e-01	3.644357e-01	3.663455e-01
4	3R_25473148_SNP	25473148	1	T	A	0.066	8.382614e-02	5.710237e-02	8.632056e-02	3.773056e-01	1.439971e-01	1.388600e-01	1.427407e-01
4	3R_25473160_SNP	25473160	0	A	T	0.006	1.228927e-01	1.842666e-01	1.000000e-05	1.882407e-01	5.057437e-01	5.058249e-01	5.073376e-01
4	3R_25473174_SNP	25473174	2	C	A	0.066	-4.009146e-02	5.731708e-02	1.000000e-05	1.559679e-01	4.852386e-01	4.869910e-01	4.892532e-01
4	3R_25473196_SNP	25473196	0	G	A	0.006	4.421408e-02	1.844814e-01	1.000000e-05	2.053463e-01	8.108842e-01	8.165417e-01	8.171973e-01
4	3R_25473228_SNP	25473228	7	A	C	0.149	-5.167195e-02	4.050982e-02	1.000000e-05	2.123316e-01	2.038999e-01	2.007231e-01	2.036183e-01
4	3R_25473230_SNP	25473230	0	A	G	0.006	-1.989448e-01	1.838660e-01	1.000000e-05	2.951186e-01	2.808176e-01	2.741330e-01	2.769060e-01
4	3R_25473243_DEL	25473243	12	C	CGACAAC	0.006	-9.659253e-02	1.844035e-01	1.000000e-05	2.767589e-01	6.011087e-01	5.917849e-01	5.932192e-01
4	3R_25473253_SNP	25473253	6	T	A	0.043	-1.331695e-02	7.107681e-02	1.000000e-05	1.913471e-01	8.516072e-01	8.649839e-01	8.664546e-01
4	3R_25473265_SNP	25473265	0	T	G	0.006	-1.979687e-02	1.845069e-01	1.000000e-05	2.360983e-01	9.146837e-01	9.092220e-01	9.094301e-01
4	3R_25473284_SNP	25473284	9	A	G	0.050	5.846261e-03	6.674002e-02	1.000000e-05	2.093324e-01	9.303021e-01	9.535326e-01	9.545743e-01
4	3R_25473333_SNP	25473333	2	T	A	0.012	-3.612065e-02	1.308425e-01	1.000000e-05	2.634284e-01	7.828437e-01	7.722302e-01	7.732085e-01
4	3R_25473398_SNP	25473398	5	A	G	0.031	-2.568838e-02	8.353873e-02	1.000000e-05	2.147162e-01	7.588462e-01	7.601991e-01	7.607101e-01
4	3R_25473406_SNP	25473406	2	T	G	0.018	6.894460e-02	1.088087e-01	3.693647e-01	6.477053e-01	5.271934e-01	5.163020e-01	5.456197e-01
4	3R_25473407_SNP	25473407	6	G	C	0.031	6.665628e-02	8.341039e-02	1.000000e-05	2.363952e-02	4.253533e-01	4.299695e-01	4.377683e-01
4	3R_25473412_SNP	25473412	8	G	A	0.031	6.726468e-02	8.342412e-02	1.000000e-05	2.364001e-02	4.212248e-01	4.257107e-01	4.334402e-01
4	3R_25473413_SNP	25473413	6	G	C	0.031	6.665628e-02	8.341039e-02	1.000000e-05	2.363952e-02	4.253533e-01	4.299695e-01	4.377683e-01
4	3R_25473420_SNP	25473420	0	A	T	0.024	-3.245008e-02	9.306256e-02	1.000000e-05	2.545286e-01	7.277631e-01	7.204144e-01	7.211798e-01
4	3R_25473442_SNP	25473442	1	C	A	0.018	-9.115449e-02	1.069734e-01	4.964108e-02	3.525777e-01	3.953737e-01	3.844577e-01	3.879959e-01
4	3R_25473448_SNP	25473448	0	A	T	0.024	-9.196302e-02	9.282260e-02	1.000000e-05	7.044103e-02	3.232547e-01	3.246013e-01	3.292781e-01
4	3R_25473449_SNP	25473449	11	C	T	0.255	4.735385e-02	3.349338e-02	1.000000e-05	3.158184e-02	1.592853e-01	1.584541e-01	1.631115e-01
4	3R_25473469_SNP	25473469	14	G	A	0.299	4.204443e-02	3.222444e-02	1.000000e-05	4.067676e-02	1.937881e-01	1.932898e-01	1.979810e-01
4	3R_25473537_SNP	25473537	1	T	A	0.006	-1.740050e-02	1.845116e-01	1.000000e-05	2.206762e-01	9.249801e-01	9.314423e-01	9.316657e-01
4	3R_25473542_SNP	25473542	6	C	G	0.105	-9.501822e-02	4.655577e-02	3.625512e-01	7.501134e-01	4.283899e-02	4.037386e-02	4.537304e-02
4	3R_25473548_SNP	25473548	4	G	A	0.110	-7.985381e-02	4.551911e-02	3.506556e-01	7.417845e-01	8.122571e-02	7.705304e-02	8.428776e-02
4	3R_25473550_SNP	25473550	5	A	C	0.086	-7.951879e-02	5.104290e-02	2.820736e-01	6.597486e-01	1.211658e-01	1.151728e-01	1.228386e-01
4	3R_25473562_SNP	25473562	9	G	C	0.208	-4.729205e-02	3.584178e-02	1.639306e-01	4.616739e-01	1.888300e-01	1.815288e-01	1.869797e-01
4	3R_25473565_SNP	25473565	3	A	C	0.091	-7.282644e-02	4.955426e-02	6.237209e-02	3.255294e-01	1.435546e-01	1.390039e-01	1.425071e-01
4	3R_25473566_SNP	25473566	2	C	T	0.096	-6.837204e-02	4.816819e-02	8.715144e-02	3.569119e-01	1.576448e-01	1.524206e-01	1.561636e-01
4	3R_25473567_INS	25473567	6	CAACATTTATAG	C	0.074	-6.333757e-02	5.505252e-02	1.457483e-01	4.760842e-01	2.515953e-01	2.420233e-01	2.481105e-01
4	3R_25473592_SNP	25473592	1	C	A	0.042	6.077421e-02	7.087954e-02	1.000000e-05	9.297642e-02	3.924438e-01	3.948398e-01	3.990617e-01
4	3R_25473616_SNP	25473616	12	G	T	0.179	2.641697e-02	3.832560e-02	1.000000e-05	1.351904e-02	4.916111e-01	4.986518e-01	5.085278e-01
4	3R_25473660_SNP	25473660	10	T	A	0.215	1.075035e-02	3.560330e-02	1.000000e-05	1.347810e-01	7.630696e-01	7.807485e-01	7.857586e-01
4	3R_25473687_SNP	25473687	1	G	A	0.006	1.404480e-01	1.841943e-01	1.000000e-05	2.477572e-01	4.468444e-01	4.419059e-01	4.434514e-01
4	3R_25473690_SNP	25473690	15	T	C	0.216	-4.355526e-02	3.603750e-02	6.295531e-02	3.270511e-01	2.285318e-01	2.222175e-01	2.255514e-01
4	3R_25473735_SNP	25473735	3	T	C	0.018	-8.893642e-02	1.069965e-01	4.985685e-02	3.532158e-01	4.070496e-01	3.958111e-01	3.993801e-01
4	3R_25473748_SNP	25473748	10	T	G	0.487	3.899075e-03	2.927866e-02	2.398559e-04	2.493888e-01	8.942193e-01	8.823563e-01	8.829638e-01
4	3R_25473766_SNP	25473766	7	A	C	0.155	-2.077023e-02	3.999929e-02	1.000000e-05	1.430490e-01	6.042676e-01	6.104056e-01	6.132793e-01
4	3R_25473777_SNP	25473777	7	T	C	0.118	-4.476555e-02	4.480446e-02	1.000000e-05	1.533710e-01	3.191852e-01	3.183198e-01	3.210607e-01
4	3R_25473781_INS	25473781	10	AA	A	0.070	-8.564282e-02	5.714483e-02	1.747861e-02	2.559812e-01	1.358513e-01	1.324161e-01	1.356455e-01
4	3R_25473783_SNP	25473783	7	A	G	0.118	-5.674431e-02	4.472264e-02	1.000000e-05	1.379371e-01	2.062869e-01	2.047523e-01	2.081053e-01
4	3R_25473819_SNP	25473819	9	A	C	0.063	-4.554601e-02	5.999071e-02	1.000000e-05	8.610992e-02	4.487990e-01	4.528738e-01	4.577712e-01
4	3R_25473841_SNP	25473841	8	C	G	0.094	-5.816381e-02	4.969088e-02	1.000000e-05	7.911919e-02	2.434723e-01	2.432637e-01	2.475860e-01
4	3R_25473845_SNP	25473845	6	T	G	0.074	5.990907e-02	5.499277e-02	1.000000e-05	9.757449e-02	2.775569e-01	2.776339e-01	2.814386e-01
4	3R_25473851_SNP	25473851	11	T	G	0.083	-6.211606e-03	5.327339e-02	1.000000e-05	2.192709e-01	9.073190e-01	9.124917e-01	9.127544e-01
4	3R_25473860_SNP	25473860	0	A	C	0.048	7.930870e-02	6.646611e-02	7.061108e-02	3.432455e-01	2.344858e-01	2.280054e-01	2.314717e-01
4	3R_25473897_SNP	25473897	12	T	A	0.115	-5.729907e-02	4.603820e-02	3.214088e-01	6.921104e-01	2.150337e-01	2.063070e-01	2.185783e-01
4	3R_25473913_SNP	25473913	6	G	A	0.278	1.295025e-02	3.225365e-02	1.000000e-05	1.950213e-01	6.885592e-01	6.916163e-01	6.926107e-01
4	3R_25473927_SNP	25473927	2	T	C	0.042	6.490577e-02	7.093276e-02	3.149397e-02	2.773123e-01	3.615019e-01	3.555651e-01	3.577582e-01
4	3R_25473989_SNP	25473989	5	T	A	0.043	2.587764e-02	7.104610e-02	1.000000e-05	8.397957e-02	7.161444e-01	7.347532e-01	7.442277e-01
4	3R_25473999_SNP	25473999	4	A	C	0.043	-1.199244e-01	7.045256e-02	1.000000e-05	2.132284e-01	9.058954e-02	8.830421e-02	9.156291e-02
4	3R_25474003_SNP	25474003	4	T	G	0.055	2.196025e-02	6.306536e-02	8.434047e-03	2.657478e-01	7.281205e-01	7.190076e-01	7.200412e-01
4	3R_25474038_SNP	25474038	3	T	A	0.030	4.493454e-02	8.347367e-02	1.000000e-05	1.910138e-01	5.910855e-01	5.924808e-01	5.937137e-01
4	3R_25474050_SNP	25474050	1	G	T	0.006	-1.740050e-02	1.845116e-01	1.000000e-05	2.206762e-01	9.249801e-01	9.314423e-01	9.316657e-01
4	3R_25474106_INS	25474106	17	CC	C	0.192	2.889827e-02	3.793876e-02	1.000000e-05	1.000000e-05	4.473149e-01	4.527534e-01	4.657247e-01
4	3R_25474108_SNP	25474108	0	C	G	0.006	6.882769e-02	1.844359e-01	1.000000e-05	2.093040e-01	7.094910e-01	7.109595e-01	7.116360e-01
4	3R_25474163_INS	25474163	2	GG	G	0.018	4.191019e-02	1.071454e-01	2.219057e-02	3.434132e-01	6.961862e-01	6.749981e-01	6.795432e-01
4	3R_25474176_SNP	25474176	15	A	C	0.301	-5.673919e-02	3.213407e-02	1.000000e-05	1.000000e-05	7.928429e-02	7.812007e-02	8.986149e-02
4	3R_25474199_SNP	25474199	4	G	C	0.128	-4.035863e-03	4.298966e-02	1.000000e-05	2.591519e-01	9.253178e-01	9.050261e-01	9.062984e-01
4	3R_25474201_SNP	25474201	5	T	G	0.074	-2.095290e-02	5.515149e-02	1.000000e-05	1.616430e-01	7.044938e-01	7.130840e-01	7.154268e-01
4	3R_25474208_SNP	25474208	0	A	G	0.042	-6.421189e-02	7.098945e-02	6.412312e-02	3.070407e-01	3.670268e-01	3.597382e-01	3.623190e-01
4	3R_25474219_SNP	25474219	18	A	G	0.293	-6.854655e-02	3.255936e-02	1.000000e-05	1.000000e-05	3.677206e-02	3.584745e-02	4.326609e-02
4	3R_25474259_SNP	25474259	2	A	G	0.036	3.642874e-02	7.644565e-02	1.000000e-05	1.413033e-01	6.343227e-01	6.420001e-01	6.450666e-01
4	3R_25474276_SNP	25474276	1	A	T	0.006	5.843649e-01	1.788554e-01	1.000000e-05	1.000000e-05	1.319701e-03	1.227857e-03	1.834396e-03
4	3R_25474323_DEL	25474323	1	G	TC	0.054	1.129857e-01	6.243224e-02	2.075105e-03	3.100299e-01	7.214610e-02	6.945977e-02	7.273741e-02
4	3R_25474351_SNP	25474351	2	T	C	0.012	-2.365566e-01	1.296038e-01	4.896227e-02	3.367307e-01	6.976390e-02	6.680140e-02	7.015339e-02
4	3R_25474359_SNP	25474359	1	G	C	0.018	-9.115449e-02	1.069734e-01	4.964108e-02	3.525777e-01	3.953737e-01	3.844577e-01	3.879959e-01
4	3R_25474360_SNP	25474360	12	G	A	0.397	-6.481037e-02	2.967440e-02	1.000000e-05	1.000000e-05	3.036137e-02	2.951934e-02	3.448046e-02
4	3R_25474383_SNP	25474383	0	A	G	0.006	-1.700988e-01	1.840404e-01	1.000000e-05	1.522376e-01	3.566992e-01	3.565458e-01	3.591355e-01
4	3R_25474402_SNP	25474402	8	A	G	0.069	-2.568251e-02	5.750584e-02	9.567169e-02	4.145028e-01	6.557410e-01	6.310053e-01	6.403699e-01
4	3R_25474404_SNP	25474404	11	C	A	0.191	6.497456e-02	3.700173e-02	1.000000e-05	1.000000e-05	8.093488e-02	7.976933e-02	8.732808e-02
4	3R_25474405_SNP	25474405	11	T	G	0.185	5.358063e-02	3.760430e-02	1.000000e-05	1.000000e-05	1.560768e-01	1.552606e-01	1.647106e-01
4	3R_25474417_SNP	25474417	7	C	T	0.050	1.373697e-01	6.586219e-02	1.000000e-05	1.000000e-05	3.853408e-02	3.758957e-02	4.288988e-02
4	3R_25474423_SNP	25474423	12	G	A	0.327	4.806236e-02	3.117648e-02	1.000000e-05	1.055095e-01	1.250695e-01	1.236059e-01	1.273434e-01
4	3R_25474425_SNP	25474425	10	T	A	0.335	4.404215e-02	3.080848e-02	1.000000e-05	1.245128e-01	1.547265e-01	1.531647e-01	1.567468e-01
4	3R_25474433_SNP	25474433	10	G	A	0.443	-1.656847e-02	2.943441e-02	1.000000e-05	4.583780e-02	5.742662e-01	5.845880e-01	5.938994e-01
4	3R_25474492_SNP	25474492	7	A	T	0.075	-1.917513e-02	5.520434e-02	2.303331e-02	2.958236e-01	7.287698e-01	7.137670e-01	7.159723e-01
4	3R_25474493_SNP	25474493	5	T	A	0.086	-1.495940e-02	5.144659e-02	3.432769e-02	3.040854e-01	7.715861e-01	7.531782e-01	7.561116e-01
4	3R_25474514_SNP	25474514	5	A	G	0.061	-5.061827e-03	6.004406e-02	1.000000e-05	2.159962e-01	9.329180e-01	9.454276e-01	9.458789e-01
4	3R_25474554_SNP	25474554	13	T	G	0.368	-6.160400e-03	3.064035e-02	1.000000e-05	1.608522e-01	8.409016e-01	8.642531e-01	8.684653e-01
4	3R_25474559_SNP	25474559	4	C	G	0.116	-7.946604e-02	4.459511e-02	1.979768e-01	4.937940e-01	7.658632e-02	7.297481e-02	7.731814e-02
4	3R_25474587_INS	25474587	10	AA	A	0.101	6.177133e-03	4.851036e-02	1.000000e-05	2.122596e-01	8.988283e-01	9.086834e-01	9.091870e-01
4	3R_25474590_DEL	25474590	8	A	ATCC	0.169	-3.373001e-02	3.874310e-02	1.000000e-05	2.055942e-01	3.852261e-01	3.826885e-01	3.845552e-01
4	3R_25474598_SNP	25474598	7	A	G	0.261	1.190050e-03	3.301751e-02	1.000000e-05	2.275581e-01	9.712914e-01	9.740545e-01	9.741020e-01
4	3R_25474602_SNP	25474602	11	T	G	0.153	-4.413042e-02	4.065498e-02	1.000000e-05	2.554826e-01	2.792803e-01	2.742228e-01	2.767148e-01
4	3R_25474605_SNP	25474605	7	G	A	0.174	-3.738157e-02	3.814050e-02	1.000000e-05	2.162845e-01	3.284622e-01	3.251353e-01	3.272778e-01
4	3R_25474608_SNP	25474608	0	G	C	0.018	-9.035002e-02	1.069720e-01	4.988700e-02	3.528096e-01	3.995420e-01	3.885131e-01	3.920625e-01
4	3R_25474621_SNP	25474621	7	C	A	0.093	1.843182e-03	4.987930e-02	1.000000e-05	2.348771e-01	9.705670e-01	9.615747e-01	9.617445e-01
4	3R_25474661_SNP	25474661	4	G	C	0.091	2.603241e-02	4.979172e-02	1.000000e-05	8.650737e-02	6.017924e-01	6.119988e-01	6.183253e-01
4	3R_25474672_INS	25474672	25	CGATGCTCC	C	0.427	1.031560e-02	3.109450e-02	1.000000e-05	2.125075e-01	7.404965e-01	7.417730e-01	7.423478e-01
4	3R_25474712_SNP	25474712	0	A	T	0.006	1.584468e-01	1.841030e-01	1.000000e-05	5.186561e-02	3.906765e-01	3.939352e-01	3.997913e-01
4	3R_25474718_SNP	25474718	6	A	T	0.136	1.437544e-02	4.217562e-02	1.000000e-05	1.229603e-01	7.336497e-01	7.499686e-01	7.555321e-01
4	3R_25474724_SNP	25474724	6	G	C	0.142	7.827341e-03	4.140671e-02	1.000000e-05	1.782770e-01	8.502959e-01	8.692962e-01	8.718149e-01
4	3R_25474731_SNP	25474731	2	C	T	0.054	-5.719422e-02	6.290541e-02	1.697747e-02	3.071767e-01	3.645575e-01	3.564316e-01	3.590207e-01
4	3R_25474734_SNP	25474734	0	T	G	0.030	-7.794745e-02	8.330380e-02	1.000000e-05	2.822213e-01	3.507863e-01	3.441280e-01	3.464310e-01
4	3R_25474750_SNP	25474750	11	A	C	0.268	-4.225193e-02	3.300458e-02	1.000000e-05	1.353480e-01	2.022666e-01	2.008302e-01	2.041907e-01
4	3R_25474758_SNP	25474758	14	A	G	0.494	-5.365572e-03	2.964795e-02	1.000000e-05	2.295261e-01	8.566071e-01	8.554323e-01	8.556620e-01
4	3R_25474762_SNP	25474762	7	T	A	0.286	-1.325285e-02	3.207696e-02	1.000000e-05	2.105112e-01	6.800242e-01	6.807505e-01	6.814721e-01
4	3R_25474766_SNP	25474766	10	A	G	0.190	2.745269e-02	3.725504e-02	1.000000e-05	1.632421e-01	4.622323e-01	4.634773e-01	4.655415e-01
4	3R_25474776_SNP	25474776	0	C	T	0.018	8.128131e-02	1.069866e-01	1.000000e-05	2.126145e-01	4.484917e-01	4.463549e-01	4.478656e-01
4	3R_25474824_DEL	25474824	6	T	TAA	0.111	3.925758e-03	4.598983e-02	1.000000e-05	2.102679e-01	9.320769e-01	9.547023e-01	9.556763e-01
4	3R_25474830_DEL	25474830	23	A	AA	0.503	2.603189e-03	3.055470e-02	1.000000e-05	2.275507e-01	9.322069e-01	9.332171e-01	9.333221e-01
4	3R_25474836_SNP	25474836	19	T	C	0.121	5.752840e-03	4.624154e-02	1.000000e-05	1.990052e-01	9.011424e-01	9.212879e-01	9.227548e-01
4	3R_25474847_SNP	25474847	13	C	T	0.406	-6.930994e-03	3.007901e-02	1.000000e-05	2.578043e-01	8.180443e-01	8.075513e-01	8.083686e-01
4	3R_25474866_SNP	25474866	6	T	G	0.068	1.172792e-03	5.745177e-02	1.000000e-05	2.355456e-01	9.837380e-01	9.706761e-01	9.709006e-01
4	3R_25474870_SNP	25474870	2	C	T	0.054	-5.345616e-02	6.291758e-02	1.000000e-05	2.486622e-01	3.967589e-01	3.919204e-01	3.937172e-01
4	3R_25474872_SNP	25474872	8	C	T	0.100	2.699407e-02	4.843330e-02	1.000000e-05	1.111400e-01	5.780423e-01	5.857973e-01	5.900478e-01
4	3R_25474877_SNP	25474877	25	A	G	0.406	5.160385e-02	3.108113e-02	2.116918e-02	2.873939e-01	9.874282e-02	9.545394e-02	9.879670e-02
4	3R_25474881_INS	25474881	4	ACTAAC	A	0.091	2.603241e-02	4.979172e-02	1.000000e-05	8.650737e-02	6.017924e-01	6.119988e-01	6.183253e-01
4	3R_25474893_SNP	25474893	6	C	T	0.093	2.460067e-02	4.982713e-02	1.000000e-05	9.727294e-02	6.221563e-01	6.328385e-01	6.386432e-01
4	3R_25474898_SNP	25474898	12	T	A	0.340	-4.233801e-02	3.092423e-02	1.000000e-05	2.175083e-01	1.728211e-01	1.698096e-01	1.728624e-01
4	3R_25474903_SNP	25474903	5	C	A	0.074	-6.698886e-02	5.496045e-02	5.683376e-02	3.480313e-01	2.246282e-01	2.178456e-01	2.214141e-01
4	3R_25474908_DEL	25474908	3	G	GACTAG	0.073	-6.628413e-02	5.493793e-02	5.499468e-02	3.461930e-01	2.293308e-01	2.224879e-01	2.260235e-01
4	3R_25474918_SNP	25474918	3	G	T	0.073	-6.628413e-02	5.493793e-02	5.499468e-02	3.461930e-01	2.293308e-01	2.224879e-01	2.260235e-01
4	3R_25474919_SNP	25474919	6	T	C	0.062	-9.877474e-02	5.960231e-02	5.770404e-02	3.418436e-01	9.936175e-02	9.559052e-02	9.913915e-02
4	3R_25474925_SNP	25474925	6	G	T	0.031	1.168888e-01	8.307677e-02	1.000000e-05	1.000000e-05	1.612977e-01	1.605302e-01	1.678128e-01
4	3R_25474949_SNP	25474949	19	T	C	0.510	5.071311e-02	2.988979e-02	1.000000e-05	8.834607e-02	9.163333e-02	9.028335e-02	9.396395e-02
4	3R_25474952_SNP	25474952	6	C	T	0.080	-2.574902e-02	5.316396e-02	1.000000e-05	1.609030e-01	6.287885e-01	6.341350e-01	6.362640e-01
4	3R_25474962_SNP	25474962	7	C	A	0.075	-3.935197e-02	5.511815e-02	1.000000e-05	1.350953e-01	4.762567e-01	4.789850e-01	4.819029e-01
4	3R_25474968_SNP	25474968	5	G	C	0.043	3.735371e-02	7.102907e-02	2.091976e-02	3.134238e-01	5.996642e-01	5.864402e-01	5.889823e-01
4	3R_25474971_INS	25474971	0	GA	G	0.006	4.335395e-02	1.844826e-01	1.000000e-05	2.627179e-01	8.144961e-01	8.025421e-01	8.035343e-01
4	3R_25474981_SNP	25474981	13	C	T	0.181	-3.274052e-02	3.835300e-02	7.492649e-02	3.632617e-01	3.945222e-01	3.834708e-01	3.873686e-01
4	3R_25474990_DEL	25474990	6	C	CCTCGGC	0.031	2.467352e-03	8.357046e-02	1.000000e-05	2.360739e-01	9.764820e-01	9.645086e-01	9.647362e-01
4	3R_25475028_SNP	25475028	1	A	G	0.006	-1.740050e-02	1.845116e-01	1.000000e-05	2.206762e-01	9.249801e-01	9.314423e-01	9.316657e-01
4	3R_25475036_SNP	25475036	0	T	C	0.006	-6.551921e-02	1.844432e-01	1.000000e-05	1.882114e-01	7.228704e-01	7.284892e-01	7.296634e-01
4	3R_25475083_SNP	25475083	1	A	C	0.006	9.552281e-02	1.843675e-01	1.000000e-05	2.259848e-01	6.050709e-01	6.027411e-01	6.035826e-01
4	3R_25475102_SNP	25475102	7	A	G	0.062	1.601625e-02	6.005687e-02	1.000000e-05	2.864642e-01	7.900429e-01	7.735685e-01	7.755504e-01
4	3R_25475103_SNP	25475103	6	T	A	0.068	4.025107e-04	5.745183e-02	1.000000e-05	2.329221e-01	9.944184e-01	9.818073e-01	9.819416e-01
4	3R_25475110_SNP	25475110	0	A	C	0.006	1.504006e-01	1.841437e-01	1.000000e-05	2.495049e-01	4.152379e-01	4.103016e-01	4.120091e-01
4	3R_25475160_SNP	25475160	18	A	C	0.127	-4.283820e-02	4.503853e-02	1.000000e-05	1.631158e-01	3.429133e-01	3.424363e-01	3.448727e-01
4	3R_25475164_INS	25475164	13	AGA	T	0.148	-2.287053e-02	4.152885e-02	1.000000e-05	1.868839e-01	5.825698e-01	5.844579e-01	5.857787e-01
4	3R_25475170_SNP	25475170	14	A	C	0.156	-2.643164e-02	4.081939e-02	1.000000e-05	1.464822e-01	5.181857e-01	5.217532e-01	5.241852e-01
4	3R_25475188_SNP	25475188	0	G	A	0.006	5.334257e-01	1.818698e-01	1.363096e+00	1.000000e+05	3.831631e-03	2.114987e-03	7.010018e-03
4	3R_25475200_SNP	25475200	1	C	A	0.018	-9.115449e-02	1.069734e-01	4.964108e-02	3.525777e-01	3.953737e-01	3.844577e-01	3.879959e-01
4	3R_25475215_SNP	25475215	2	A	G	0.024	2.638484e-02	9.308779e-02	1.000000e-05	2.128131e-01	7.771925e-01	7.796490e-01	7.801576e-01
4	3R_25475278_SNP	25475278	8	T	C	0.056	-2.211747e-02	6.309876e-02	1.000000e-05	1.695066e-01	7.263918e-01	7.348733e-01	7.369031e-01
4	3R_25475280_SNP	25475280	5	A	C	0.147	-4.365508e-02	4.055797e-02	5.898994e-02	3.363203e-01	2.833269e-01	2.758014e-01	2.790933e-01
4	3R_25475293_SNP	25475293	4	A	G	0.079	7.606699e-02	5.284445e-02	1.000000e-05	2.591473e-01	1.519059e-01	1.482489e-01	1.514288e-01
4	3R_25475303_SNP	25475303	8	T	C	0.119	-3.392948e-02	4.488992e-02	1.349707e-02	2.838367e-01	4.508179e-01	4.431600e-01	4.450856e-01
4	3R_25475305_SNP	25475305	10	T	C	0.070	-5.562589e-02	5.734259e-02	1.000000e-05	9.457119e-02	3.334267e-01	3.344447e-01	3.385419e-01
4	3R_25475310_SNP	25475310	1	G	C	0.018	-9.115449e-02	1.069734e-01	4.964108e-02	3.525777e-01	3.953737e-01	3.844577e-01	3.879959e-01
4	3R_25475361_SNP	25475361	7	G	A	0.081	-4.403916e-02	5.310604e-02	1.000000e-05	1.924689e-01	4.081434e-01	4.065301e-01	4.083834e-01
4	3R_25475369_SNP	25475369	0	G	C	0.006	-6.551921e-02	1.844432e-01	1.000000e-05	1.882114e-01	7.228704e-01	7.284892e-01	7.296634e-01
4	3R_25475390_SNP	25475390	0	A	C	0.006	-6.551921e-02	1.844432e-01	1.000000e-05	1.882114e-01	7.228704e-01	7.284892e-01	7.296634e-01
4	3R_25475412_SNP	25475412	3	T	C	0.042	-1.821332e-01	6.963481e-02	1.000000e-05	1.000000e-05	9.729371e-03	9.310712e-03	1.201475e-02
4	3R_25475434_DEL	25475434	1	T	TACGAATAATTTGCCAGCCATATCT	0.012	1.170680e-01	1.305519e-01	1.000000e-05	4.840156e-02	3.711689e-01	3.739665e-01	3.797050e-01
4	3R_25475465_SNP	25475465	4	T	C	0.024	6.332323e-02	9.305830e-02	8.325538e-02	4.122627e-01	4.971559e-01	4.805672e-01	4.867822e-01
4	3R_25475469_SNP	25475469	7	A	T	0.093	-4.391051e-02	4.976293e-02	1.000000e-05	1.187407e-01	3.788398e-01	3.800891e-01	3.834788e-01
4	3R_25475472_SNP	25475472	2	A	G	0.018	-9.129578e-02	1.069789e-01	5.025262e-02	3.533265e-01	3.946675e-01	3.837350e-01	3.872933e-01
4	3R_25475489_SNP	25475489	0	A	G	0.006	-2.012075e-01	1.839727e-01	1.638401e-01	4.934307e-01	2.756793e-01	2.648152e-01	2.719927e-01
4	3R_25475492_SNP	25475492	1	A	C	0.012	1.913419e-02	1.308593e-01	1.000000e-05	2.139141e-01	8.839254e-01	8.909688e-01	8.913848e-01
4	3R_25475499_SNP	25475499	9	A	G	0.283	2.728585e-02	3.231772e-02	1.000000e-05	2.729997e-01	3.997168e-01	3.931274e-01	3.951087e-01
4	3R_25475510_SNP	25475510	6	T	A	0.068	-4.810637e-02	5.733038e-02	1.000000e-05	9.378063e-02	4.026156e-01	4.051914e-01	4.095007e-01
4	3R_25475519_SNP	25475519	1	T	A	0.012	1.913419e-02	1.308593e-01	1.000000e-05	2.139141e-01	8.839254e-01	8.909688e-01	8.913848e-01
4	3R_25475520_SNP	25475520	1	C	T	0.066	-4.067933e-02	5.730237e-02	1.000000e-05	2.312973e-01	4.787581e-01	4.751522e-01	4.764901e-01
4	3R_25475534_SNP	25475534	1	G	A	0.030	1.209114e-02	8.352561e-02	1.000000e-05	2.213234e-01	8.850763e-01	8.881318e-01	8.883671e-01
4	3R_25475549_SNP	25475549	9	G	T	0.371	2.150055e-03	3.019932e-02	1.000000e-05	2.780810e-01	9.433279e-01	9.085123e-01	9.116463e-01
4	3R_25475558_SNP	25475558	0	T	A	0.030	1.278221e-02	8.351731e-02	1.000000e-05	2.210049e-01	8.785458e-01	8.814805e-01	8.817283e-01
4	3R_25475573_SNP	25475573	10	G	A	0.215	3.673200e-02	3.549878e-02	1.000000e-05	3.057943e-02	3.022955e-01	3.036452e-01	3.095700e-01
4	3R_25475575_SNP	25475575	4	C	A	0.043	7.433701e-04	7.108431e-02	7.457727e-03	2.286288e-01	9.916688e-01	9.943588e-01	9.943688e-01
4	3R_25475576_SNP	25475576	14	T	C	0.416	-1.437036e-02	3.005949e-02	1.000000e-05	8.179899e-02	6.332336e-01	6.455440e-01	6.527232e-01
4	3R_25475579_SNP	25475579	14	C	T	0.318	3.592648e-02	3.170486e-02	1.000000e-05	1.000000e-05	2.587836e-01	2.593747e-01	2.695400e-01
4	3R_25475585_SNP	25475585	1	C	A	0.024	9.392957e-02	9.281756e-02	1.000000e-05	1.750475e-01	3.130201e-01	3.114820e-01	3.139584e-01
4	3R_25475599_SNP	25475599	9	A	G	0.333	4.030948e-02	3.078991e-02	1.000000e-05	1.000000e-05	1.922834e-01	1.918587e-01	2.015702e-01
4	3R_25475601_SNP	25475601	11	T	A	0.338	3.938727e-02	3.089662e-02	1.000000e-05	1.000000e-05	2.041586e-01	2.038883e-01	2.138636e-01
4	3R_25475609_DEL	25475609	11	T	TGGGGATAGATATGGAACTTTTT	0.217	4.984087e-02	3.543368e-02	1.000000e-05	7.259486e-02	1.614165e-01	1.604022e-01	1.645232e-01
4	3R_25475642_SNP	25475642	8	A	T	0.075	2.861555e-03	5.521617e-02	1.000000e-05	2.214278e-01	9.587308e-01	9.777901e-01	9.781227e-01
4	3R_25475645_SNP	25475645	8	G	A	0.200	-1.505136e-02	3.634639e-02	1.167265e-02	2.815513e-01	6.793290e-01	6.678039e-01	6.693374e-01
4	3R_25475648_SNP	25475648	6	T	C	0.086	2.475057e-02	5.140328e-02	1.000000e-05	8.558240e-02	6.307969e-01	6.426824e-01	6.496267e-01
4	3R_25475657_SNP	25475657	8	A	G	0.287	2.462081e-02	3.207677e-02	1.000000e-05	1.081394e-01	4.438396e-01	4.472094e-01	4.508443e-01
4	3R_25475669_SNP	25475669	1	G	T	0.030	-5.558068e-02	8.341939e-02	1.000000e-05	2.625854e-01	5.061570e-01	4.995870e-01	5.010197e-01
4	3R_25475706_SNP	25475706	3	A	G	0.285	5.127798e-02	3.148038e-02	1.000000e-05	1.000000e-05	1.052333e-01	1.040994e-01	1.098986e-01
4	3R_25475788_SNP	25475788	1	T	C	0.006	-2.506580e-01	1.833953e-01	5.421997e-01	1.000000e+05	1.735476e-01	1.301218e-01	1.907572e-01
4	3R_25475837_SNP	25475837	9	A	G	0.050	-6.084394e-02	6.657428e-02	1.000000e-05	8.697686e-02	3.620814e-01	3.639096e-01	3.682711e-01
4	3R_25475845_SNP	25475845	3	T	C	0.012	2.129873e-01	1.298291e-01	1.000000e-05	2.831042e-01	1.027905e-01	9.952819e-02	1.028598e-01
4	3R_25475868_SNP	25475868	1	T	C	0.018	-9.115449e-02	1.069734e-01	4.964108e-02	3.525777e-01	3.953737e-01	3.844577e-01	3.879959e-01
4	3R_25475887_SNP	25475887	10	A	T	0.215	-1.365971e-02	3.559729e-02	1.000000e-05	1.823654e-01	7.016705e-01	7.068266e-01	7.082205e-01
4	3R_25475904_SNP	25475904	10	T	G	0.139	4.818581e-02	4.210879e-02	1.000000e-05	1.149850e-01	2.541395e-01	2.534027e-01	2.570457e-01
4	3R_25475918_SNP	25475918	0	T	C	0.018	1.483741e-01	1.065520e-01	1.000000e-05	6.810041e-02	1.656321e-01	1.646609e-01	1.689504e-01
4	3R_25475926_SNP	25475926	0	A	G	0.006	-2.012075e-01	1.839727e-01	1.638401e-01	4.934307e-01	2.756793e-01	2.648152e-01	2.719927e-01
4	3R_25475939_SNP	25475939	2	C	G	0.072	-1.896484e-02	5.511623e-02	1.000000e-05	2.208660e-01	7.312155e-01	7.304869e-01	7.309959e-01
4	3R_25475943_SNP	25475943	0	T	G	0.012	1.154898e-01	1.305556e-01	1.000000e-05	1.282915e-01	3.776506e-01	3.786647e-01	3.817228e-01
4	3R_25475971_SNP	25475971	7	A	C	0.143	4.588442e-03	4.143093e-02	1.000000e-05	2.127024e-01	9.119490e-01	9.236097e-01	9.241382e-01
4	3R_25476005_SNP	25476005	10	G	C	0.386	-2.929002e-02	2.997531e-02	1.000000e-05	2.662081e-01	3.299225e-01	3.246030e-01	3.268594e-01
4	3R_25476006_DEL	25476006	4	G	GG	0.116	-3.356046e-02	4.481101e-02	5.108540e-03	2.814555e-01	4.549573e-01	4.472024e-01	4.490806e-01
4	3R_25476015_SNP	25476015	1	T	C	0.018	-9.115449e-02	1.069734e-01	4.964108e-02	3.525777e-01	3.953737e-01	3.844577e-01	3.879959e-01
4	3R_25476018_SNP	25476018	2	T	C	0.012	-3.612065e-02	1.308425e-01	1.000000e-05	2.634284e-01	7.828437e-01	7.722302e-01	7.732085e-01
4	3R_25476026_SNP	25476026	6	G	A	0.210	3.370241e-03	3.549217e-02	1.000000e-05	2.393774e-01	9.244633e-01	9.159854e-01	9.162713e-01
4	3R_25476041_SNP	25476041	15	A	C	0.431	2.675535e-02	2.996754e-02	3.987743e-02	3.351518e-01	3.732508e-01	3.637982e-01	3.668954e-01
4	3R_25476071_SNP	25476071	19	G	C	0.349	1.852610e-02	3.159088e-02	3.536252e-02	3.344636e-01	5.583777e-01	5.439009e-01	5.472038e-01
4	3R_25476102_SNP	25476102	0	T	C	0.012	3.124900e-02	1.308405e-01	1.000000e-05	2.550290e-01	8.115298e-01	8.029370e-01	8.036546e-01
4	3R_25476177_SNP	25476177	8	T	G	0.025	-1.360701e-01	9.255415e-02	3.296862e-03	2.867579e-01	1.434091e-01	1.392134e-01	1.425125e-01
4	3R_25476202_SNP	25476202	5	A	C	0.049	-8.107986e-02	6.640067e-02	1.000000e-05	2.482091e-01	2.237910e-01	2.196222e-01	2.224132e-01
4	3R_25476259_SNP	25476259	6	T	G	0.086	-1.432551e-02	5.146510e-02	3.144194e-02	2.921247e-01	7.810872e-01	7.648246e-01	7.671070e-01
4	3R_25476282_SNP	25476282	3	A	C	0.067	-3.965540e-02	5.733127e-02	1.000000e-05	2.341353e-01	4.900990e-01	4.862396e-01	4.875317e-01
4	3R_25476317_SNP	25476317	18	A	G	0.467	1.393494e-02	3.011504e-02	5.549340e-02	3.314349e-01	6.441685e-01	6.279309e-01	6.315593e-01
4	3R_25476322_SNP	25476322	2	A	G	0.042	9.927943e-02	7.062658e-02	1.000000e-05	2.112594e-01	1.616836e-01	1.588729e-01	1.619852e-01
4	3R_25476323_SNP	25476323	12	T	A	0.474	1.720807e-02	2.949816e-02	6.767626e-02	3.412403e-01	5.604422e-01	5.464259e-01	5.500852e-01
4	3R_25476395_SNP	25476395	15	A	C	0.059	-6.960857e-02	6.319802e-02	3.820680e-01	8.036885e-01	2.723014e-01	2.616965e-01	2.817349e-01
4	3R_25476410_SNP	25476410	0	C	T	0.012	2.313880e-01	1.296248e-01	1.000000e-05	8.140432e-02	7.607767e-02	7.477879e-02	7.839888e-02
4	3R_25476413_SNP	25476413	10	T	C	0.373	2.930533e-02	3.017796e-02	2.958591e-02	3.154509e-01	3.329194e-01	3.249262e-01	3.277579e-01
4	3R_25476415_SNP	25476415	0	G	A	0.012	2.313880e-01	1.296248e-01	1.000000e-05	8.140432e-02	7.607767e-02	7.477879e-02	7.839888e-02
4	3R_25476445_SNP	25476445	5	G	T	0.110	5.707780e-03	4.597107e-02	1.000000e-05	2.244504e-01	9.013386e-01	9.037162e-01	9.038891e-01
4	3R_25476450_SNP	25476450	9	T	C	0.358	3.137008e-03	3.042134e-02	1.000000e-05	2.524481e-01	9.179933e-01	9.027669e-01	9.035874e-01
4	3R_25476455_SNP	25476455	0	C	G	0.006	-1.060511e-01	1.843296e-01	1.000000e-05	2.055326e-01	5.658445e-01	5.652923e-01	5.663858e-01
4	3R_25476526_SNP	25476526	3	A	G	0.061	-3.222728e-02	5.996943e-02	1.000000e-05	2.186250e-01	5.917143e-01	5.900418e-01	5.909497e-01
4	3R_25476530_SNP	25476530	1	A	T	0.006	-2.704090e-01	1.748138e-01	9.377052e-01	1.000000e+05	1.238061e-01	1.083644e-02	1.724855e-01
4	3R_25476537_SNP	25476537	7	G	A	0.062	-6.738865e-02	5.994616e-02	1.780277e-01	5.163730e-01	2.625711e-01	2.522046e-01	2.596396e-01
4	3R_25476540_SNP	25476540	24	A	C	0.347	1.803586e-02	3.217013e-02	1.000000e-05	1.131829e-01	5.757989e-01	5.832570e-01	5.874453e-01
4	3R_25476561_SNP	25476561	6	T	G	0.025	-3.445216e-02	9.310333e-02	4.819360e-02	3.794765e-01	7.118228e-01	6.836098e-01	6.913109e-01
4	3R_25476595_SNP	25476595	4	A	T	0.079	1.557819e-04	5.317323e-02	1.000000e-05	2.307607e-01	9.976660e-01	9.885613e-01	9.886153e-01
4	3R_25476675_SNP	25476675	11	G	A	0.363	-1.607863e-02	3.050567e-02	1.000000e-05	2.289986e-01	5.988485e-01	5.955666e-01	5.964298e-01
4	3R_25476724_DEL	25476724	4	A	AAACG	0.159	2.102233e-03	3.932994e-02	1.000000e-05	2.213930e-01	9.574367e-01	9.737511e-01	9.740474e-01
4	3R_25476729_INS	25476729	5	TCCA	T	0.153	6.736764e-04	3.998666e-02	1.000000e-05	2.292250e-01	9.865785e-01	9.986789e-01	9.986909e-01
4	3R_25476753_SNP	25476753	9	A	T	0.302	-2.314095e-02	3.176361e-02	6.403447e-02	3.358753e-01	4.673117e-01	4.562759e-01	4.594324e-01
4	3R_25476761_SNP	25476761	6	A	T	0.068	-1.530572e-02	5.746883e-02	3.322971e-02	3.178426e-01	7.903150e-01	7.671469e-01	7.712366e-01
4	3R_25476784_SNP	25476784	1	G	A	0.006	3.056322e-01	1.829854e-01	1.000000e-05	1.000000e-05	9.675352e-02	9.559831e-02	1.002951e-01
4	3R_25476793_SNP	25476793	1	A	T	0.012	-3.490745e-02	1.308397e-01	1.000000e-05	2.620720e-01	7.899576e-01	7.794548e-01	7.803927e-01
4	3R_25476795_DEL	25476795	0	A	AT	0.006	-1.244670e-01	1.842602e-01	1.000000e-05	2.010408e-01	5.003009e-01	4.993383e-01	5.007098e-01
4	3R_25476842_SNP	25476842	14	T	C	0.052	-7.334230e-02	6.655510e-02	4.380628e-01	1.000000e+05	2.720661e-01	1.437048e-01	2.874645e-01
4	3R_25476844_SNP	25476844	14	A	C	0.045	-2.000409e-02	7.116519e-02	7.011345e-02	4.518950e-01	7.789886e-01	7.341620e-01	7.511574e-01
4	3R_25476855_SNP	25476855	2	C	A	0.006	-1.989575e-01	1.838727e-01	1.000000e-05	1.397082e-01	2.808043e-01	2.799638e-01	2.830273e-01
4	3R_25476866_SNP	25476866	2	A	C	0.048	1.061819e-02	6.666203e-02	1.000000e-05	2.273331e-01	8.736388e-01	8.738231e-01	8.740231e-01
4	3R_25476878_SNP	25476878	1	T	A	0.012	-1.050828e-01	1.306133e-01	1.000000e-05	1.961440e-01	4.222397e-01	4.206892e-01	4.224384e-01
4	3R_25476963_SNP	25476963	2	G	C	0.012	-3.380499e-02	1.308462e-01	1.000000e-05	2.597337e-01	7.964517e-01	7.863479e-01	7.872131e-01
4	3R_25476975_SNP	25476975	14	G	C	0.442	3.109362e-02	2.976986e-02	3.426890e-02	3.010825e-01	2.977883e-01	2.910220e-01	2.937880e-01
4	3R_25476978_SNP	25476978	15	A	C	0.314	4.632046e-03	3.205047e-02	1.000000e-05	2.239259e-01	8.852624e-01	8.871067e-01	8.873084e-01
4	3R_25476980_SNP	25476980	18	G	A	0.307	-6.845341e-04	3.257472e-02	1.000000e-05	2.288520e-01	9.832595e-01	9.830736e-01	9.830991e-01
4	3R_25476994_SNP	25476994	2	A	C	0.012	-8.406971e-02	1.307097e-01	1.000000e-05	2.444188e-02	5.209957e-01	5.291721e-01	5.386935e-01
4	3R_25477000_SNP	25477000	1	G	C	0.048	7.554622e-02	6.642916e-02	1.707275e-02	2.680001e-01	2.570748e-01	2.522751e-01	2.549470e-01
4	3R_25477003_SNP	25477003	11	A	C	0.293	2.123941e-03	3.225782e-02	1.000000e-05	2.332661e-01	9.475823e-01	9.418572e-01	9.419854e-01
4	3R_25477007_SNP	25477007	3	T	C	0.048	-1.674770e-02	6.666469e-02	1.000000e-05	2.240286e-01	8.019524e-01	8.015055e-01	8.018488e-01
4	3R_25477013_SNP	25477013	7	A	T	0.050	-6.818027e-02	6.650942e-02	1.000000e-05	2.641175e-01	3.067971e-01	3.014616e-01	3.038371e-01
4	3R_25477018_SNP	25477018	4	T	C	0.006	3.060685e-01	1.829913e-01	1.000000e-05	1.000000e-05	9.629267e-02	9.513660e-02	9.973127e-02
4	3R_25477020_SNP	25477020	5	T	C	0.049	7.395711e-02	6.648883e-02	2.127690e-02	2.730666e-01	2.676072e-01	2.625628e-01	2.652055e-01
4	3R_25477030_SNP	25477030	4	T	C	0.006	5.347528e-01	1.818584e-01	1.390375e+00	1.000000e+05	3.744833e-03	1.987072e-03	6.962103e-03
4	3R_25477032_DEL	25477032	8	A	AC	0.062	-2.346898e-02	6.007769e-02	7.031229e-02	4.084217e-01	6.965613e-01	6.677659e-01	6.774234e-01
4	3R_25477035_SNP	25477035	5	A	G	0.049	2.008720e-02	6.667999e-02	1.000000e-05	1.247315e-01	7.636026e-01	7.825737e-01	7.888539e-01
4	3R_25477135_SNP	25477135	0	T	C	0.012	2.313880e-01	1.296248e-01	1.000000e-05	8.140432e-02	7.607767e-02	7.477879e-02	7.839888e-02
4	3R_25477144_SNP	25477144	8	C	G	0.194	-1.254876e-02	3.679571e-02	5.048968e-02	3.649191e-01	7.335056e-01	7.062358e-01	7.132179e-01
4	3R_25477158_SNP	25477158	5	G	A	0.067	-2.951945e-02	5.739329e-02	1.000000e-05	1.708891e-01	6.077010e-01	6.114070e-01	6.131398e-01
4	3R_25477187_SNP	25477187	15	T	C	0.209	2.675181e-02	3.650969e-02	1.000000e-05	5.816425e-02	4.647554e-01	4.701919e-01	4.763397e-01
4	3R_25477191_INS	25477191	15	GGGCGG	G	0.072	-2.032764e-02	5.755372e-02	1.000000e-05	1.748637e-01	7.243909e-01	7.325541e-01	7.342523e-01
4	3R_25477218_SNP	25477218	7	T	G	0.031	2.900983e-02	8.354863e-02	1.000000e-05	1.799387e-01	7.288652e-01	7.361216e-01	7.376247e-01
4	3R_25477228_SNP	25477228	0	C	T	0.006	1.877911e-01	1.839367e-01	1.000000e-05	1.481351e-01	3.087613e-01	3.080656e-01	3.108934e-01
4	3R_25477257_SNP	25477257	6	G	A	0.130	-1.998378e-02	4.300186e-02	1.000000e-05	2.028904e-01	6.427417e-01	6.434458e-01	6.443640e-01
4	3R_25477276_INS	25477276	2	AGT	A	0.042	9.305208e-02	7.067764e-02	1.000000e-05	1.000000e-05	1.897975e-01	1.893421e-01	1.967592e-01
4	3R_25477294_SNP	25477294	2	T	G	0.036	1.125126e-01	7.604362e-02	1.579056e-01	5.440409e-01	1.408806e-01	1.341142e-01	1.398519e-01
4	3R_25477318_SNP	25477318	6	A	G	0.130	-4.161824e-02	4.290841e-02	1.000000e-05	2.140177e-01	3.334915e-01	3.303671e-01	3.324852e-01
4	3R_25477331_SNP	25477331	10	G	A	0.481	1.721127e-02	2.926133e-02	1.000000e-05	2.549635e-01	5.572029e-01	5.513358e-01	5.525005e-01
4	3R_25477332_SNP	25477332	10	A	C	0.481	6.962246e-03	2.928682e-02	1.000000e-05	2.429210e-01	8.123866e-01	8.067491e-01	8.071859e-01
4	3R_25477334_SNP	25477334	11	A	C	0.478	9.743358e-03	2.938324e-02	1.000000e-05	2.551745e-01	7.406128e-01	7.330189e-01	7.337816e-01
4	3R_25477336_INS	25477336	8	G	AATCTA	0.475	8.394398e-03	2.911630e-02	1.000000e-05	2.431450e-01	7.734723e-01	7.682686e-01	7.687654e-01
4	3R_25477342_SNP	25477342	12	C	A	0.487	8.278181e-03	2.946039e-02	1.000000e-05	2.468409e-01	7.790653e-01	7.729086e-01	7.734570e-01
4	3R_25477343_INS	25477343	8	A	ATTATTT	0.475	8.394398e-03	2.911630e-02	1.000000e-05	2.431450e-01	7.734723e-01	7.682686e-01	7.687654e-01
4	3R_25477358_SNP	25477358	11	G	T	0.471	1.401477e-02	2.939199e-02	1.000000e-05	2.818771e-01	6.341155e-01	6.237601e-01	6.252828e-01
4	3R_25477362_SNP	25477362	13	A	C	0.484	-1.552994e-03	2.956772e-02	1.000000e-05	2.269220e-01	9.581749e-01	9.608285e-01	9.608997e-01
4	3R_25477364_SNP	25477364	20	G	T	0.432	1.672029e-03	3.052309e-02	1.000000e-05	2.350513e-01	9.563803e-01	9.488913e-01	9.490580e-01
4	3R_25477367_SNP	25477367	1	G	A	0.006	3.056322e-01	1.829854e-01	1.000000e-05	1.000000e-05	9.675352e-02	9.559831e-02	1.002951e-01
4	3R_25477391_SNP	25477391	8	T	C	0.244	-2.135345e-02	3.383341e-02	1.000000e-05	2.222838e-01	5.288204e-01	5.265701e-01	5.276960e-01
4	3R_25477409_DEL	25477409	6	A	AAA	0.086	-6.498589e-02	5.119129e-02	1.000000e-05	1.000000e-05	2.060497e-01	2.058051e-01	2.153395e-01
4	3R_25477413_DEL	25477413	6	C	CGTAGA	0.086	-6.498589e-02	5.119129e-02	1.000000e-05	1.000000e-05	2.060497e-01	2.058051e-01	2.153395e-01
4	3R_25477417_SNP	25477417	21	A	G	0.027	-6.553273e-02	9.390108e-02	3.890705e-01	7.976985e-01	4.862217e-01	4.696562e-01	5.082741e-01
4	3R_25477430_SNP	25477430	1	T	G	0.024	-5.055621e-02	9.302070e-02	1.000000e-05	1.828275e-01	5.875187e-01	5.897278e-01	5.911350e-01
4	3R_25477437_DEL	25477437	2	C	CTTAATATCATCTTGTCGGCCAT	0.006	3.051347e-01	1.829938e-01	1.000000e-05	1.000000e-05	9.730865e-02	9.615451e-02	1.008546e-01
4	3R_25477448_SNP	25477448	5	T	C	0.006	1.621276e-01	1.841006e-01	1.000000e-05	2.592044e-01	3.797822e-01	3.744120e-01	3.763603e-01
4	3R_25477460_SNP	25477460	4	C	A	0.024	-5.545769e-02	9.302481e-02	1.000000e-05	1.773384e-01	5.518802e-01	5.537004e-01	5.553004e-01
4	3R_25477489_SNP	25477489	0	A	C	0.012	2.313880e-01	1.296248e-01	1.000000e-05	8.140432e-02	7.607767e-02	7.477879e-02	7.839888e-02
4	3R_25477490_INS	25477490	0	GCCC	T	0.006	7.359039e-02	1.844249e-01	1.000000e-05	2.045139e-01	6.903866e-01	6.922642e-01	6.930526e-01
4	3R_25477496_SNP	25477496	3	T	G	0.036	1.045688e-01	7.607492e-02	1.000000e-05	1.000000e-05	1.711238e-01	1.704553e-01	1.760713e-01
4	3R_25477514_SNP	25477514	11	C	G	0.478	-2.129697e-02	2.934646e-02	1.000000e-05	1.999127e-03	4.690395e-01	4.752517e-01	4.853713e-01
4	3R_25477516_SNP	25477516	14	G	T	0.344	1.343095e-02	3.119645e-02	3.182305e-02	3.238751e-01	6.673699e-01	6.506752e-01	6.539583e-01
4	3R_25477532_SNP	25477532	1	C	G	0.006	-1.830415e-02	1.845111e-01	1.000000e-05	2.356584e-01	9.210964e-01	9.156334e-01	9.158278e-01
4	3R_25477628_INS	25477628	10	TTTT	T	0.032	-6.266998e-02	8.346277e-02	1.000000e-05	1.986011e-01	4.537919e-01	4.524264e-01	4.540123e-01
4	3R_25477646_SNP	25477646	0	C	A	0.030	1.278221e-02	8.351731e-02	1.000000e-05	2.210049e-01	8.785458e-01	8.814805e-01	8.817283e-01
4	3R_25477689_SNP	25477689	16	T	C	0.388	1.646677e-02	3.059194e-02	1.000000e-05	1.118018e-01	5.911107e-01	5.993845e-01	6.037263e-01
4	3R_25477718_SNP	25477718	2	G	C	0.036	6.334344e-02	7.633979e-02	1.000000e-05	1.347794e-01	4.078681e-01	4.092452e-01	4.121038e-01
4	3R_25477737_SNP	25477737	4	T	A	0.006	1.888065e-01	1.839439e-01	1.000000e-05	2.355808e-01	3.061800e-01	3.022616e-01	3.045291e-01
4	3R_25477756_SNP	25477756	1	T	C	0.006	-3.712618e-01	1.823314e-01	4.662971e-02	3.085290e-01	4.332033e-02	4.135040e-02	4.428292e-02
4	3R_25477766_SNP	25477766	16	T	G	0.046	-4.743647e-02	7.109489e-02	1.000000e-05	2.524249e-01	5.055533e-01	5.000224e-01	5.013494e-01
4	3R_25477818_SNP	25477818	17	C	A	0.232	1.402797e-02	3.550010e-02	6.123704e-02	3.397425e-01	6.932372e-01	6.741252e-01	6.786382e-01
4	3R_25477826_DEL	25477826	0	A	ATGTTG	0.006	-2.012075e-01	1.839727e-01	1.638401e-01	4.934307e-01	2.756793e-01	2.648152e-01	2.719927e-01
4	3R_25477828_SNP	25477828	3	T	G	0.036	-3.294690e-02	7.650674e-02	2.691145e-02	2.898991e-01	6.672884e-01	6.557157e-01	6.575118e-01
4	3R_25477832_INS	25477832	0	GTCCTCC	G	0.006	-2.012075e-01	1.839727e-01	1.638401e-01	4.934307e-01	2.756793e-01	2.648152e-01	2.719927e-01
4	3R_25477837_SNP	25477837	19	A	G	0.383	2.090741e-02	3.096689e-02	1.000000e-05	2.456384e-01	5.005175e-01	4.958355e-01	4.971301e-01
4	3R_25477853_SNP	25477853	16	T	C	0.336	1.389304e-02	3.158307e-02	1.000000e-05	2.485655e-01	6.605898e-01	6.547840e-01	6.555823e-01
4	3R_25477948_SNP	25477948	5	T	C	0.074	-1.997406e-02	5.517880e-02	2.839582e-02	3.038906e-01	7.178214e-01	7.018977e-01	7.044621e-01
4	3R_25477986_SNP	25477986	5	A	C	0.018	-3.468722e-03	1.072020e-01	1.000000e-05	2.302399e-01	9.742263e-01	9.711963e-01	9.712474e-01
4	3R_25478000_SNP	25478000	7	T	C	0.068	1.147857e-01	5.677004e-02	1.000000e-05	2.032550e-01	4.478833e-02	4.335374e-02	4.626296e-02
4	3R_25478008_SNP	25478008	1	T	C	0.012	-1.444610e-01	1.303865e-01	1.000000e-05	4.742903e-02	2.694885e-01	2.700737e-01	2.751771e-01
4	3R_25478034_SNP	25478034	12	G	C	0.160	1.177723e-01	3.909583e-02	1.000000e-05	2.717030e-01	2.997901e-03	2.775766e-03	3.614482e-03
4	3R_25478037_SNP	25478037	7	G	C	0.019	-1.264381e-01	1.067648e-01	1.000000e-05	1.000000e-05	2.379999e-01	2.382347e-01	2.451933e-01
4	3R_25478063_SNP	25478063	3	T	A	0.036	-1.245458e-01	7.589349e-02	1.000000e-05	1.000000e-05	1.026781e-01	1.015367e-01	1.146259e-01
4	3R_25478125_SNP	25478125	3	A	C	0.036	1.512313e-01	7.560084e-02	1.000000e-05	1.000000e-05	4.708825e-02	4.606204e-02	5.063809e-02
4	3R_25478145_SNP	25478145	15	C	T	0.392	6.401155e-02	3.005422e-02	1.000000e-05	8.377028e-02	3.465618e-02	3.370042e-02	3.656027e-02
4	3R_25478168_SNP	25478168	13	A	G	0.387	4.669351e-04	3.033608e-02	1.000000e-05	2.304383e-01	9.877379e-01	9.946972e-01	9.947590e-01
4	3R_25478179_SNP	25478179	7	T	A	0.106	4.869545e-02	4.702625e-02	1.000000e-05	2.327486e-01	3.019439e-01	2.983664e-01	3.006548e-01
4	3R_25478184_SNP	25478184	6	A	T	0.111	5.493179e-02	4.579278e-02	1.000000e-05	2.786664e-01	2.320145e-01	2.272526e-01	2.301127e-01
4	3R_25478187_DEL	25478187	10	G	GG	0.095	4.319264e-02	4.981555e-02	1.000000e-05	2.387352e-01	3.871655e-01	3.833063e-01	3.851127e-01
4	3R_25478238_SNP	25478238	4	T	A	0.049	1.014433e-01	6.622129e-02	1.000000e-05	1.000000e-05	1.274549e-01	1.264226e-01	1.334581e-01
4	3R_25478240_SNP	25478240	1	G	A	0.006	3.056322e-01	1.829854e-01	1.000000e-05	1.000000e-05	9.675352e-02	9.559831e-02	1.002951e-01
4	3R_25478245_SNP	25478245	7	A	G	0.124	7.327981e-02	4.358663e-02	1.000000e-05	9.211724e-02	9.459580e-02	9.321335e-02	9.691337e-02
4	3R_25478253_SNP	25478253	2	C	T	0.018	7.972156e-02	1.070055e-01	1.000000e-05	7.696576e-02	4.573112e-01	4.619958e-01	4.672265e-01
4	3R_25478254_SNP	25478254	3	A	G	0.073	3.373389e-02	5.510030e-02	1.072762e-02	2.651316e-01	5.412253e-01	5.345207e-01	5.358674e-01
4	3R_25478265_SNP	25478265	10	G	T	0.203	2.516505e-02	3.636419e-02	1.000000e-05	1.574098e-01	4.898865e-01	4.921014e-01	4.942367e-01
4	3R_25478280_SNP	25478280	2	T	C	0.006	-9.093297e-02	1.843850e-01	1.000000e-05	1.622531e-01	6.225448e-01	6.278552e-01	6.298717e-01
4	3R_25478303_DEL	25478303	12	T	TCACATGC	0.122	-5.306386e-03	4.503377e-02	1.000000e-05	2.353840e-01	9.063438e-01	9.013256e-01	9.015292e-01
4	3R_25478306_SNP	25478306	31	G	C	0.007	-2.052511e-01	1.840860e-01	1.684904e-01	4.973225e-01	2.664732e-01	2.559266e-01	2.631030e-01
4	3R_25478353_SNP	25478353	1	C	T	0.036	5.333346e-03	7.649298e-02	1.696232e-03	2.232563e-01	9.444978e-01	9.508603e-01	9.510129e-01
4	3R_25478354_SNP	25478354	8	T	G	0.188	9.328841e-02	3.655112e-02	1.000000e-05	4.187181e-02	1.160411e-02	1.112736e-02	1.296324e-02
4	3R_25478386_SNP	25478386	0	G	T	0.006	1.854947e-01	1.840014e-01	3.470856e-02	3.201374e-01	3.148662e-01	3.069911e-01	3.099545e-01
4	3R_25478395_SNP	25478395	0	G	T	0.006	5.334257e-01	1.818698e-01	1.363096e+00	1.000000e+05	3.831631e-03	2.114987e-03	7.010018e-03
4	3R_25478460_SNP	25478460	9	A	T	0.075	4.383423e-02	5.512581e-02	1.000000e-05	1.343442e-01	4.276518e-01	4.294720e-01	4.323254e-01
4	3R_25478473_SNP	25478473	0	G	A	0.006	2.729525e-01	1.832930e-01	1.000000e-05	1.000000e-05	1.383429e-01	1.373823e-01	1.437708e-01
4	3R_25478506_SNP	25478506	8	A	G	0.081	3.046547e-02	5.317800e-02	1.000000e-05	1.670978e-01	5.674902e-01	5.706618e-01	5.724987e-01
4	3R_25478561_SNP	25478561	5	G	C	0.043	-4.652325e-02	7.099216e-02	3.234764e-02	3.342505e-01	5.131629e-01	5.000773e-01	5.032288e-01
4	3R_25478618_SNP	25478618	0	A	T	0.030	1.278221e-02	8.351731e-02	1.000000e-05	2.210049e-01	8.785458e-01	8.814805e-01	8.817283e-01
4	3R_25478638_INS	25478638	2	AGACA	A	0.006	-2.000551e-01	1.839850e-01	1.610221e-01	4.900544e-01	2.784609e-01	2.675367e-01	2.746410e-01
4	3R_25478641_INS	25478641	18	CCC	C	0.167	4.894235e-02	4.018919e-02	7.835451e-02	3.334619e-01	2.250286e-01	2.187882e-01	2.222096e-01
4	3R_25478655_SNP	25478655	2	A	G	0.060	-1.828792e-02	5.999312e-02	1.000000e-05	1.429473e-01	7.608748e-01	7.766190e-01	7.808984e-01
4	3R_25478667_INS	25478667	0	GATACAT	G	0.006	4.513488e-02	1.844896e-01	3.749476e-03	2.807137e-01	8.070317e-01	7.902804e-01	7.920773e-01
4	3R_25478678_SNP	25478678	9	A	C	0.421	-1.779440e-02	2.951369e-02	1.000000e-05	1.984585e-01	5.473845e-01	5.474569e-01	5.486873e-01
4	3R_25478699_SNP	25478699	1	A	T	0.060	-3.470422e-02	5.993790e-02	1.000000e-05	1.029150e-01	5.633721e-01	5.707672e-01	5.756257e-01
4	3R_25478705_SNP	25478705	2	A	T	0.072	1.643513e-02	5.512112e-02	1.000000e-05	2.582614e-01	7.659509e-01	7.577228e-01	7.585353e-01
4	3R_25478707_SNP	25478707	7	C	A	0.137	-5.871215e-02	4.206680e-02	2.295869e-01	5.461158e-01	1.646723e-01	1.578220e-01	1.646249e-01
4	3R_25478716_SNP	25478716	7	A	C	0.043	-4.195900e-02	7.110041e-02	7.151549e-02	3.529885e-01	5.559011e-01	5.413206e-01	5.454312e-01
4	3R_25478742_SNP	25478742	0	T	C	0.006	6.882769e-02	1.844359e-01	1.000000e-05	2.093040e-01	7.094910e-01	7.109595e-01	7.116360e-01
4	3R_25478779_SNP	25478779	11	C	T	0.070	3.568396e-02	5.745189e-02	1.000000e-05	1.352144e-01	5.353790e-01	5.399932e-01	5.429034e-01
4	3R_25478786_SNP	25478786	0	T	G	0.030	1.278221e-02	8.351731e-02	1.000000e-05	2.210049e-01	8.785458e-01	8.814805e-01	8.817283e-01
4	3R_25478787_SNP	25478787	1	T	C	0.030	1.364052e-02	8.352417e-02	1.000000e-05	2.206084e-01	8.704713e-01	8.732657e-01	8.735291e-01
4	3R_25478796_SNP	25478796	5	G	A	0.117	5.657115e-02	4.468694e-02	1.000000e-05	1.320336e-01	2.073070e-01	2.060012e-01	2.093645e-01
4	3R_25478807_SNP	25478807	0	G	T	0.030	1.278221e-02	8.351731e-02	1.000000e-05	2.210049e-01	8.785458e-01	8.814805e-01	8.817283e-01
4	3R_25478808_SNP	25478808	1	A	T	0.030	1.323612e-02	8.352456e-02	1.000000e-05	2.206087e-01	8.742792e-01	8.772289e-01	8.774878e-01
4	3R_25478813_SNP	25478813	16	T	G	0.500	-2.361538e-02	2.978645e-02	1.000000e-05	2.364165e-01	4.290127e-01	4.249507e-01	4.265357e-01
4	3R_25478815_SNP	25478815	8	A	C	0.075	2.139254e-02	5.519165e-02	1.000000e-05	1.702594e-01	6.988052e-01	7.062741e-01	7.081156e-01
4	3R_25478818_SNP	25478818	5	G	A	0.098	6.413740e-02	4.817257e-02	1.000000e-05	2.312685e-01	1.848799e-01	1.817392e-01	1.847247e-01
4	3R_25478822_SNP	25478822	15	G	A	0.438	-2.189762e-02	2.992893e-02	1.000000e-05	1.984310e-01	4.654114e-01	4.641665e-01	4.657050e-01
4	3R_25479088_SNP	25479088	25	A	T	0.119	1.843637e-02	4.757818e-02	8.941279e-02	3.857504e-01	6.988853e-01	6.742986e-01	6.824496e-01
4	3R_25479089_SNP	25479089	22	T	A	0.089	2.350791e-02	5.354974e-02	9.919546e-02	3.683476e-01	6.612382e-01	6.420693e-01	6.482569e-01
4	3R_25479278_SNP	25479278	28	A	T	0.029	-1.058388e-01	9.296229e-02	1.000000e-05	1.218371e-01	2.565464e-01	2.559322e-01	2.592788e-01
4	3R_25479513_SNP	25479513	30	T	A	0.007	-1.645561e-01	1.841912e-01	1.000000e-05	2.384505e-01	3.729374e-01	3.687604e-01	3.706462e-01
4	3R_25479518_SNP	25479518	25	T	A	0.014	2.049909e-01	1.300313e-01	1.000000e-05	3.287694e-02	1.168205e-01	1.156956e-01	1.200921e-01
4	3R_25479578_SNP	25479578	16	T	A	0.007	-1.639532e-01	1.841323e-01	1.000000e-05	2.442625e-01	3.745346e-01	3.700300e-01	3.719251e-01
4	3R_25480459_SNP	25480459	23	C	T	0.028	-8.259160e-03	9.327504e-02	1.000000e-05	2.409761e-01	9.295492e-01	9.198662e-01	9.202066e-01
4	3R_25481211_SNP	25481211	0	G	C	0.006	9.490018e-02	1.843662e-01	1.000000e-05	2.262747e-01	6.074212e-01	6.050714e-01	6.059048e-01
4	3R_25481221_SNP	25481221	2	G	A	0.006	-1.650491e-01	1.840747e-01	1.000000e-05	2.391343e-01	3.712086e-01	3.670082e-01	3.689052e-01
4	3R_25481231_SNP	25481231	2	T	C	0.054	1.891505e-01	6.132134e-02	1.000000e-05	9.894517e-02	2.388314e-03	2.234756e-03	2.983970e-03
4	3R_25481264_SNP	25481264	2	C	T	0.030	-5.437048e-02	8.344302e-02	2.316274e-02	3.397241e-01	5.155680e-01	5.026006e-01	5.058230e-01
4	3R_25481291_SNP	25481291	1	T	C	0.036	-1.129578e-02	7.648434e-02	1.000000e-05	2.182180e-01	8.827687e-01	8.873339e-01	8.876304e-01
4	3R_25481313_SNP	25481313	4	T	A	0.085	3.373148e-02	5.136286e-02	2.820496e-02	3.220997e-01	5.122646e-01	5.012093e-01	5.038701e-01
4	3R_25481325_SNP	25481325	9	T	C	0.195	7.614492e-02	3.647145e-02	1.843370e-01	4.300884e-01	3.834326e-02	3.636401e-02	3.950746e-02
4	3R_25481357_SNP	25481357	13	T	C	0.471	-4.488671e-02	2.939680e-02	1.000000e-05	2.064383e-01	1.286828e-01	1.261096e-01	1.293492e-01
4	3R_25481358_SNP	25481358	0	A	C	0.024	3.541150e-02	9.305605e-02	1.000000e-05	1.843478e-01	7.040315e-01	7.098085e-01	7.110903e-01
4	3R_25481377_SNP	25481377	0	A	G	0.006	-1.327413e-01	1.842254e-01	1.000000e-05	2.701813e-01	4.722078e-01	4.652893e-01	4.669402e-01
4	3R_25481394_SNP	25481394	1	C	T	0.060	1.426783e-02	5.998818e-02	1.000000e-05	2.112631e-01	8.122954e-01	8.161722e-01	8.166722e-01
4	3R_25481403_SNP	25481403	2	C	G	0.054	1.239289e-02	6.304689e-02	1.000000e-05	2.234403e-01	8.444074e-01	8.452161e-01	8.454863e-01
4	3R_25481405_SNP	25481405	2	G	A	0.036	-2.603620e-02	7.647123e-02	1.000000e-05	1.731445e-01	7.339327e-01	7.423672e-01	7.442245e-01
4	3R_25481417_SNP	25481417	9	G	A	0.151	6.817888e-02	4.069645e-02	5.026898e-01	8.403842e-01	9.575754e-02	9.277110e-02	1.036840e-01
4	3R_25481418_SNP	25481418	8	G	A	0.225	4.874513e-02	3.477809e-02	4.612685e-01	8.317959e-01	1.629004e-01	1.576352e-01	1.730809e-01
4	3R_25481427_DEL	25481427	15	A	ACATCCAAAACGAATGCCATTTAAAAA	0.373	6.181378e-02	3.054415e-02	4.623319e-01	8.130248e-01	4.459948e-02	4.257116e-02	4.844284e-02
4	3R_25481459_SNP	25481459	10	G	A	0.468	4.220989e-02	2.923574e-02	2.850710e-01	6.246145e-01	1.506862e-01	1.442359e-01	1.523113e-01
4	3R_25481484_SNP	25481484	14	G	T	0.097	6.500661e-02	4.975478e-02	8.821705e-03	2.451344e-01	1.931762e-01	1.894715e-01	1.924274e-01
4	3R_25481486_SNP	25481486	2	T	A	0.084	5.326911e-02	5.121403e-02	1.000000e-05	6.481527e-02	2.997934e-01	3.007393e-01	3.055680e-01
4	3R_25481500_SNP	25481500	5	G	A	0.067	1.005641e-01	5.690621e-02	1.000000e-05	3.091217e-01	7.903381e-02	7.618349e-02	7.950195e-02
4	3R_25481510_SNP	25481510	16	C	T	0.382	-4.478251e-03	3.071477e-02	1.000000e-05	2.135243e-01	8.842552e-01	8.912101e-01	8.916407e-01
4	3R_25481515_SNP	25481515	11	A	C	0.471	3.851998e-02	2.928860e-02	1.126811e-01	4.192788e-01	1.902609e-01	1.831983e-01	1.877698e-01
4	3R_25481540_SNP	25481540	4	G	A	0.049	-5.104307e-02	6.657813e-02	2.051326e-02	3.144017e-01	4.443702e-01	4.343924e-01	4.369424e-01
4	3R_25481555_SNP	25481555	13	A	C	0.471	-1.583624e-02	2.959421e-02	3.587098e-02	3.113325e-01	5.932879e-01	5.809651e-01	5.834322e-01
4	3R_25481574_SNP	25481574	0	C	A	0.006	-2.197935e-02	1.845054e-01	1.000000e-05	2.319996e-01	9.053197e-01	9.026909e-01	9.028529e-01
4	3R_25481760_SNP	25481760	4	C	T	0.061	4.069770e-02	6.009133e-02	1.131827e-01	4.166189e-01	4.991812e-01	4.838988e-01	4.903657e-01
4	3R_25481764_SNP	25481764	2	C	A	0.012	-3.548595e-02	1.308435e-01	1.000000e-05	2.658288e-01	7.865672e-01	7.751751e-01	7.762406e-01
4	3R_25481805_DEL	25481805	14	A	AT	0.143	7.972712e-02	4.204114e-02	4.311618e-01	7.610612e-01	5.964333e-02	5.700985e-02	6.374028e-02
4	3R_25481832_SNP	25481832	12	C	G	0.455	3.041789e-02	2.950812e-02	5.160361e-02	3.103380e-01	3.041196e-01	2.969833e-01	2.998562e-01
4	3R_25481837_SNP	25481837	11	T	A	0.459	3.455420e-02	2.937843e-02	7.249530e-02	3.333738e-01	2.412086e-01	2.345555e-01	2.379399e-01
4	3R_25481840_SNP	25481840	0	T	C	0.006	-8.484260e-02	1.843957e-01	1.000000e-05	2.133165e-01	6.460383e-01	6.458145e-01	6.465916e-01
4	3R_25481841_SNP	25481841	1	T	A	0.012	-3.490745e-02	1.308397e-01	1.000000e-05	2.620720e-01	7.899576e-01	7.794548e-01	7.803927e-01
4	3R_25481849_SNP	25481849	7	C	T	0.311	-9.177741e-03	3.135264e-02	4.529943e-02	3.134825e-01	7.700970e-01	7.497828e-01	7.533846e-01
4	3R_25481882_SNP	25481882	2	A	G	0.163	4.660928e-02	3.852026e-02	1.000000e-05	8.217026e-02	2.280015e-01	2.275796e-01	2.317094e-01
4	3R_25481936_SNP	25481936	4	T	G	0.152	-3.875228e-02	3.996320e-02	2.602277e-01	5.965069e-01	3.336073e-01	3.208639e-01	3.341698e-01
4	3R_25481937_SNP	25481937	1	A	C	0.006	-1.051060e-01	1.843361e-01	1.000000e-05	2.066519e-01	5.693219e-01	5.687011e-01	5.697719e-01
4	3R_25481939_SNP	25481939	0	C	T	0.012	2.549042e-01	1.293588e-01	1.000000e-05	1.456874e-01	5.044179e-02	4.910817e-02	5.218254e-02
4	3R_25481976_INS	25481976	2	TCGTCCTT	T	0.006	2.014422e-01	1.838564e-01	1.000000e-05	8.089619e-02	2.748191e-01	2.751010e-01	2.793366e-01
4	3R_25481983_SNP	25481983	0	T	C	0.042	1.080613e-01	7.071673e-02	8.646388e-02	3.286105e-01	1.283941e-01	1.243015e-01	1.278299e-01
4	3R_25482015_SNP	25482015	1	A	G	0.024	-1.075614e-01	9.272838e-02	1.000000e-05	2.257374e-01	2.477300e-01	2.442650e-01	2.468850e-01
4	3R_25482034_SNP	25482034	1	T	C	0.006	-1.056467e-01	1.843343e-01	1.000000e-05	2.060292e-01	5.673353e-01	5.667529e-01	5.678363e-01
4	3R_25482044_SNP	25482044	1	T	G	0.084	-3.423846e-02	5.130605e-02	1.672449e-02	3.028177e-01	5.054832e-01	4.953945e-01	4.975815e-01
4	3R_25482066_SNP	25482066	4	C	T	0.024	-3.726734e-02	9.307940e-02	1.000000e-05	1.739475e-01	6.893898e-01	6.954880e-01	6.971857e-01
4	3R_25482101_SNP	25482101	1	A	G	0.012	-3.490745e-02	1.308397e-01	1.000000e-05	2.620720e-01	7.899576e-01	7.794548e-01	7.803927e-01
4	3R_25482109_SNP	25482109	2	T	A	0.030	1.857069e-01	8.231825e-02	6.150137e-02	3.569523e-01	2.537849e-02	2.396642e-02	2.646304e-02
4	3R_25482124_SNP	25482124	1	A	C	0.006	2.765268e-01	1.832641e-01	1.000000e-05	5.781168e-02	1.332260e-01	1.320989e-01	1.363283e-01
4	3R_25482150_SNP	25482150	18	T	A	0.160	2.666895e-02	4.091957e-02	1.000000e-05	1.657625e-01	5.154698e-01	5.175292e-01	5.194512e-01
4	3R_25482152_DEL	25482152	2	T	TC	0.030	-4.584599e-02	8.346281e-02	1.000000e-05	1.199043e-01	5.835389e-01	5.907331e-01	5.947029e-01
4	3R_25482155_DEL	25482155	2	C	CTCTTCATTTGAAAGGTAATGTAAAA	0.030	-4.584599e-02	8.346281e-02	1.000000e-05	1.199043e-01	5.835389e-01	5.907331e-01	5.947029e-01
4	3R_25482167_SNP	25482167	21	G	A	0.218	5.277274e-02	3.653881e-02	1.000000e-05	1.000000e-05	1.505414e-01	1.496766e-01	1.567323e-01
4	3R_25482169_SNP	25482169	20	A	G	0.230	5.506729e-02	3.569264e-02	1.000000e-05	1.000000e-05	1.247789e-01	1.237311e-01	1.307041e-01
4	3R_25482171_SNP	25482171	8	A	T	0.081	1.649014e-02	5.321516e-02	1.000000e-05	2.471983e-01	7.570434e-01	7.511986e-01	7.517836e-01
4	3R_25482173_SNP	25482173	16	T	A	0.164	3.990810e-02	4.013206e-02	1.000000e-05	4.908137e-02	3.214660e-01	3.230609e-01	3.285102e-01
4	3R_25482175_SNP	25482175	18	G	A	0.467	-3.522553e-02	2.998368e-02	1.000000e-05	1.000000e-05	2.417478e-01	2.420444e-01	2.515484e-01
4	3R_25482191_SNP	25482191	10	A	G	0.241	2.550329e-02	3.418618e-02	1.000000e-05	5.087775e-02	4.567155e-01	4.619893e-01	4.687922e-01
4	3R_25482201_SNP	25482201	2	C	A	0.030	-4.584599e-02	8.346281e-02	1.000000e-05	1.199043e-01	5.835389e-01	5.907331e-01	5.947029e-01
4	3R_25482203_SNP	25482203	2	T	A	0.030	-4.584599e-02	8.346281e-02	1.000000e-05	1.199043e-01	5.835389e-01	5.907331e-01	5.947029e-01
4	3R_25482207_SNP	25482207	1	C	G	0.006	3.056322e-01	1.829854e-01	1.000000e-05	1.000000e-05	9.675352e-02	9.559831e-02	1.002951e-01
4	3R_25482227_SNP	25482227	10	T	G	0.304	-1.729880e-02	3.179479e-02	1.000000e-05	1.209367e-01	5.871189e-01	5.945594e-01	5.983818e-01
4	3R_25482229_SNP	25482229	2	G	C	0.012	1.648801e-02	1.308663e-01	1.000000e-05	2.097075e-01	8.998913e-01	9.114400e-01	9.120752e-01
4	3R_25482230_SNP	25482230	9	A	T	0.308	-8.393912e-03	3.158953e-02	1.000000e-05	1.801143e-01	7.907860e-01	8.019815e-01	8.037121e-01
4	3R_25482233_SNP	25482233	11	A	G	0.299	-1.018159e-02	3.204822e-02	1.000000e-05	1.737335e-01	7.511147e-01	7.608472e-01	7.627195e-01
4	3R_25482237_DEL	25482237	17	C	TGGATTTAA	0.278	-7.089942e-03	3.340588e-02	1.000000e-05	2.066072e-01	8.321830e-01	8.386721e-01	8.392955e-01
4	3R_25482261_SNP	25482261	9	T	C	0.170	3.224529e-02	3.877558e-02	1.000000e-05	4.987860e-04	4.068363e-01	4.109676e-01	4.195268e-01
4	3R_25482268_SNP	25482268	1	C	G	0.006	-2.725125e-01	1.833146e-01	6.793147e-03	2.827058e-01	1.390216e-01	1.350824e-01	1.383743e-01
4	3R_25482287_SNP	25482287	2	C	T	0.030	-4.584599e-02	8.346281e-02	1.000000e-05	1.199043e-01	5.835389e-01	5.907331e-01	5.947029e-01
4	3R_25482307_SNP	25482307	3	G	C	0.018	-6.415914e-03	1.071890e-01	1.000000e-05	2.326776e-01	9.523423e-01	9.475940e-01	9.477065e-01
4	3R_25482321_SNP	25482321	2	C	T	0.030	-4.584599e-02	8.346281e-02	1.000000e-05	1.199043e-01	5.835389e-01	5.907331e-01	5.947029e-01
4	3R_25482326_SNP	25482326	2	A	T	0.090	-1.910033e-02	4.978092e-02	9.682253e-04	2.853190e-01	7.017008e-01	6.888525e-01	6.905246e-01
4	3R_25482328_SNP	25482328	1	T	A	0.030	-1.451512e-02	8.359851e-02	2.229769e-02	2.377752e-01	8.623687e-01	8.579825e-01	8.582732e-01
4	3R_25482329_SNP	25482329	1	G	C	0.030	-1.451512e-02	8.359851e-02	2.229769e-02	2.377752e-01	8.623687e-01	8.579825e-01	8.582732e-01
4	3R_25482333_SNP	25482333	2	G	A	0.030	-4.584599e-02	8.346281e-02	1.000000e-05	1.199043e-01	5.835389e-01	5.907331e-01	5.947029e-01
4	3R_25482349_SNP	25482349	2	C	A	0.030	-4.584599e-02	8.346281e-02	1.000000e-05	1.199043e-01	5.835389e-01	5.907331e-01	5.947029e-01
4	3R_25482384_DEL	25482384	9	G	GG	0.151	-1.758057e-03	4.075256e-02	1.000000e-05	2.451990e-01	9.656419e-01	9.466222e-01	9.472930e-01
4	3R_25482390_SNP	25482390	1	A	C	0.006	3.056322e-01	1.829854e-01	1.000000e-05	1.000000e-05	9.675352e-02	9.559831e-02	1.002951e-01
4	3R_25482394_SNP	25482394	9	A	G	0.296	-2.067829e-02	3.198698e-02	1.264184e-01	4.249276e-01	5.188746e-01	5.016681e-01	5.093942e-01
4	3R_25482401_SNP	25482401	10	A	G	0.285	-1.532508e-02	3.244069e-02	7.719221e-02	3.675407e-01	6.372596e-01	6.178617e-01	6.235649e-01
4	3R_25482417_SNP	25482417	10	A	T	0.348	-1.010169e-03	3.072263e-02	1.000000e-05	2.425636e-01	9.738096e-01	9.550150e-01	9.555759e-01
4	3R_25482418_SNP	25482418	3	C	G	0.024	-5.557764e-02	9.301731e-02	1.000000e-05	1.647223e-01	5.509893e-01	5.538236e-01	5.557519e-01
4	3R_25482420_SNP	25482420	13	T	C	0.342	3.605481e-03	3.114882e-02	1.000000e-05	2.050624e-01	9.079904e-01	9.252732e-01	9.262935e-01
4	3R_25482451_SNP	25482451	2	A	T	0.084	-2.662202e-02	5.134710e-02	1.446268e-02	2.990510e-01	6.048196e-01	5.930204e-01	5.950704e-01
4	3R_25482457_SNP	25482457	2	C	T	0.090	-2.867872e-02	4.975958e-02	1.671721e-02	3.063131e-01	5.651621e-01	5.533650e-01	5.556331e-01
4	3R_25482474_SNP	25482474	4	A	G	0.134	-1.823860e-02	4.213622e-02	2.372216e-02	3.118246e-01	6.656867e-01	6.502413e-01	6.529497e-01
4	3R_25482505_SNP	25482505	1	A	G	0.030	2.636622e-02	8.350777e-02	1.397824e-02	3.431233e-01	7.526012e-01	7.267246e-01	7.320005e-01
4	3R_25482516_SNP	25482516	9	G	C	0.390	-4.269706e-02	2.972805e-02	1.000000e-05	1.000000e-05	1.528116e-01	1.519663e-01	1.643774e-01
4	3R_25482517_SNP	25482517	10	G	A	0.386	-4.670575e-02	2.984202e-02	1.000000e-05	1.000000e-05	1.194638e-01	1.183877e-01	1.295972e-01
4	3R_25482524_SNP	25482524	1	A	C	0.012	-4.393488e-02	1.308233e-01	1.000000e-05	1.984478e-01	7.374203e-01	7.414452e-01	7.423136e-01
4	3R_25482539_SNP	25482539	2	T	A	0.102	1.535252e-02	4.707915e-02	1.000000e-05	1.580099e-01	7.447592e-01	7.568192e-01	7.596131e-01
4	3R_25482555_SNP	25482555	1	T	C	0.006	3.067175e-01	1.829745e-01	1.000000e-05	1.000000e-05	9.556465e-02	9.440729e-02	9.909059e-02
4	3R_25482556_INS	25482556	4	AT	A	0.024	1.171063e-02	9.311991e-02	1.000000e-05	2.045372e-01	9.000752e-01	9.155931e-01	9.165618e-01
4	3R_25482558_DEL	25482558	0	T	TTAC	0.006	3.052131e-01	1.829863e-01	1.000000e-05	1.000000e-05	9.720976e-02	9.605543e-02	1.007477e-01
4	3R_25482590_SNP	25482590	11	G	T	0.064	2.327636e-02	6.010018e-02	1.792173e-02	3.266400e-01	6.990356e-01	6.800332e-01	6.836385e-01
4	3R_25482595_SNP	25482595	13	A	C	0.323	1.255219e-02	3.159447e-02	1.000000e-05	1.992262e-01	6.916635e-01	6.946891e-01	6.955715e-01
4	3R_25482598_SNP	25482598	4	A	G	0.006	2.082184e-02	1.845197e-01	1.000000e-05	2.296497e-01	9.102910e-01	9.091327e-01	9.092731e-01
4	3R_25482621_SNP	25482621	11	C	T	0.408	1.043361e-02	2.986689e-02	1.000000e-05	2.126079e-01	7.272791e-01	7.288531e-01	7.294469e-01
4	3R_25482666_SNP	25482666	7	T	C	0.068	-3.428518e-02	5.740496e-02	1.282555e-02	3.139395e-01	5.511535e-01	5.385139e-01	5.410259e-01
4	3R_25482669_SNP	25482669	3	A	G	0.006	3.079120e-01	1.829692e-01	1.000000e-05	1.000000e-05	9.428158e-02	9.312214e-02	9.780962e-02
4	3R_25482674_SNP	25482674	9	A	G	0.164	-1.421571e-02	3.943330e-02	5.861187e-03	3.011213e-01	7.189314e-01	7.022724e-01	7.046895e-01
4	3R_25482683_SNP	25482683	4	G	A	0.012	-4.121237e-02	1.308431e-01	1.000000e-05	2.010990e-01	7.531759e-01	7.572211e-01	7.580105e-01
4	3R_25482693_SNP	25482693	13	T	C	0.303	-3.751932e-03	3.214537e-02	1.000000e-05	2.388935e-01	9.072249e-01	8.997953e-01	9.000702e-01
4	3R_25482716_SNP	25482716	3	T	G	0.006	3.079120e-01	1.829692e-01	1.000000e-05	1.000000e-05	9.428158e-02	9.312214e-02	9.780962e-02
4	3R_25482762_SNP	25482762	4	A	T	0.030	-3.611553e-02	8.350745e-02	1.000000e-05	1.917251e-01	6.659519e-01	6.689890e-01	6.700837e-01
4	3R_25482764_SNP	25482764	5	C	G	0.074	3.370751e-02	5.511340e-02	1.000000e-05	1.739495e-01	5.416373e-01	5.435925e-01	5.452830e-01
4	3R_25482768_SNP	25482768	4	T	A	0.024	7.464628e-02	9.294393e-02	1.000000e-05	2.170963e-01	4.230466e-01	4.203565e-01	4.219758e-01
4	3R_25482774_SNP	25482774	6	A	T	0.130	3.971770e-03	4.302872e-02	1.000000e-05	2.503328e-01	9.265669e-01	9.120538e-01	9.128003e-01
4	3R_25482777_DEL	25482777	8	T	TT	0.119	1.096156e-02	4.494973e-02	1.000000e-05	2.922212e-01	8.076384e-01	7.885379e-01	7.909549e-01
4	3R_25482783_SNP	25482783	2	C	A	0.042	-1.249641e-01	7.038172e-02	1.098604e-01	4.477385e-01	7.764442e-02	7.380714e-02	7.776272e-02
4	3R_25482814_SNP	25482814	7	A	C	0.043	7.266567e-02	7.087024e-02	1.000000e-05	2.118167e-01	3.066974e-01	3.041054e-01	3.063815e-01
4	3R_25482819_SNP	25482819	1	T	C	0.006	-1.551441e-01	1.841232e-01	1.000000e-05	2.389588e-01	4.006590e-01	3.963791e-01	3.981169e-01
4	3R_25482844_SNP	25482844	10	A	G	0.462	2.110659e-02	2.930972e-02	1.000000e-05	1.346465e-01	4.724621e-01	4.754849e-01	4.782630e-01
4	3R_25482853_SNP	25482853	1	T	G	0.006	3.056322e-01	1.829854e-01	1.000000e-05	1.000000e-05	9.675352e-02	9.559831e-02	1.002951e-01
4	3R_25482856_SNP	25482856	14	G	A	0.260	2.460885e-02	3.375320e-02	1.000000e-05	2.207859e-02	4.669790e-01	4.730199e-01	4.819616e-01
4	3R_25482868_SNP	25482868	14	C	G	0.123	5.576484e-02	4.486799e-02	1.000000e-05	5.178548e-02	2.156704e-01	2.153768e-01	2.200920e-01
4	3R_25482923_SNP	25482923	2	A	G	0.048	2.853422e-02	6.663033e-02	1.000000e-05	2.599676e-01	6.690266e-01	6.619103e-01	6.628653e-01
4	3R_25482943_SNP	25482943	2	A	T	0.060	-5.106939e-02	5.987886e-02	1.000000e-05	2.734917e-01	3.949557e-01	3.884101e-01	3.904170e-01
4	3R_25482974_SNP	25482974	0	G	T	0.006	5.334257e-01	1.818698e-01	1.363096e+00	1.000000e+05	3.831631e-03	2.114987e-03	7.010018e-03
4	3R_25482976_SNP	25482976	16	T	G	0.388	1.324058e-02	3.060137e-02	1.000000e-05	1.288877e-01	6.658095e-01	6.765059e-01	6.805020e-01
4	3R_25482984_SNP	25482984	2	G	C	0.030	-4.584599e-02	8.346281e-02	1.000000e-05	1.199043e-01	5.835389e-01	5.907331e-01	5.947029e-01
4	3R_25483005_SNP	25483005	3	T	C	0.024	-5.557764e-02	9.301731e-02	1.000000e-05	1.647223e-01	5.509893e-01	5.538236e-01	5.557519e-01
4	3R_25483031_SNP	25483031	0	T	A	0.006	1.394952e-01	1.841953e-01	1.000000e-05	2.469948e-01	4.499304e-01	4.450471e-01	4.465738e-01
4	3R_25483049_SNP	25483049	1	A	C	0.060	-5.145178e-02	5.986535e-02	1.000000e-05	2.722227e-01	3.913271e-01	3.848993e-01	3.869091e-01
4	3R_25483070_SNP	25483070	1	A	T	0.006	3.056322e-01	1.829854e-01	1.000000e-05	1.000000e-05	9.675352e-02	9.559831e-02	1.002951e-01
4	3R_25483099_SNP	25483099	1	T	C	0.006	-1.740050e-02	1.845116e-01	1.000000e-05	2.206762e-01	9.249801e-01	9.314423e-01	9.316657e-01
4	3R_25483101_INS	25483101	1	ATCAA	T	0.012	2.688360e-01	1.292268e-01	3.220036e-02	3.090230e-01	3.903032e-02	3.721247e-02	4.005352e-02
4	3R_25483120_SNP	25483120	4	G	C	0.098	6.593452e-02	4.814180e-02	1.000000e-05	1.000000e-05	1.726649e-01	1.720128e-01	1.784392e-01
4	3R_25483162_SNP	25483162	12	A	T	0.263	2.795429e-02	3.339165e-02	1.000000e-05	3.012886e-01	4.037039e-01	3.959263e-01	3.982480e-01
4	3R_25483202_SNP	25483202	8	T	C	0.031	7.869461e-02	8.336386e-02	1.000000e-05	1.670837e-01	3.465469e-01	3.456453e-01	3.480588e-01
4	3R_25483210_SNP	25483210	0	T	C	0.006	7.137133e-02	1.844301e-01	1.000000e-05	2.116185e-01	6.992644e-01	7.001024e-01	7.007684e-01
4	3R_25483219_SNP	25483219	0	T	G	0.018	1.483741e-01	1.065520e-01	1.000000e-05	6.810041e-02	1.656321e-01	1.646609e-01	1.689504e-01
4	3R_25483271_SNP	25483271	0	G	A	0.006	7.137133e-02	1.844301e-01	1.000000e-05	2.116185e-01	6.992644e-01	7.001024e-01	7.007684e-01
4	3R_25483280_SNP	25483280	4	A	G	0.037	-4.013484e-02	7.645199e-02	1.000000e-05	1.380098e-01	6.003059e-01	6.068092e-01	6.098880e-01
4	3R_25483282_SNP	25483282	16	A	G	0.408	-2.709197e-02	3.028949e-02	1.000000e-05	1.552792e-01	3.723844e-01	3.725005e-01	3.749580e-01
4	3R_25483330_SNP	25483330	4	A	G	0.043	-5.009296e-02	7.096239e-02	9.902612e-03	3.023464e-01	4.812345e-01	4.713703e-01	4.735835e-01
4	3R_25483333_SNP	25483333	5	C	G	0.080	4.008708e-03	5.318638e-02	1.000000e-05	2.233824e-01	9.400103e-01	9.457831e-01	9.459329e-01
4	3R_25483336_SNP	25483336	2	G	A	0.054	-5.519174e-02	6.290855e-02	1.000000e-05	2.825416e-01	3.815738e-01	3.745324e-01	3.767037e-01
4	3R_25483349_SNP	25483349	4	T	C	0.122	1.285877e-02	4.388789e-02	1.000000e-05	2.059515e-01	7.698947e-01	7.738006e-01	7.744536e-01
4	3R_25483371_SNP	25483371	1	T	A	0.024	1.043612e-02	9.309990e-02	1.000000e-05	2.252162e-01	9.108828e-01	9.127740e-01	9.129265e-01
4	3R_25483372_SNP	25483372	0	G	T	0.030	5.472405e-02	8.341512e-02	1.000000e-05	2.356283e-01	5.127037e-01	5.089455e-01	5.101435e-01
4	3R_25483389_SNP	25483389	5	C	T	0.098	6.844244e-02	4.814107e-02	3.212069e-02	3.439739e-01	1.569877e-01	1.516605e-01	1.552655e-01
4	3R_25483418_SNP	25483418	0	T	C	0.012	3.124900e-02	1.308405e-01	1.000000e-05	2.550290e-01	8.115298e-01	8.029370e-01	8.036546e-01
4	3R_25483473_SNP	25483473	1	C	G	0.006	-1.654567e-01	1.840692e-01	1.000000e-05	2.385575e-01	3.700168e-01	3.658498e-01	3.677519e-01
4	3R_25483515_SNP	25483515	2	T	C	0.078	-1.188395e-03	5.314560e-02	1.000000e-05	2.383396e-01	9.821868e-01	9.654822e-01	9.658425e-01
4	3R_25483522_SNP	25483522	11	A	G	0.242	-3.331991e-02	3.418033e-02	1.000000e-05	1.694678e-01	3.310645e-01	3.295216e-01	3.320148e-01
4	3R_25483523_SNP	25483523	10	G	A	0.247	-3.604647e-02	3.383884e-02	3.716418e-02	2.993291e-01	2.883145e-01	2.814148e-01	2.842268e-01
4	3R_25483528_SNP	25483528	0	T	C	0.036	-2.200160e-02	7.646181e-02	1.000000e-05	1.872285e-01	7.738999e-01	7.819118e-01	7.832160e-01
4	3R_25483554_SNP	25483554	1	C	T	0.036	1.436697e-01	7.567216e-02	1.000000e-05	1.000000e-05	5.935463e-02	5.824800e-02	6.219201e-02
4	3R_25483586_SNP	25483586	1	G	C	0.090	3.275201e-03	4.978705e-02	1.000000e-05	2.192715e-01	9.476288e-01	9.620439e-01	9.623942e-01
4	3R_25483594_SNP	25483594	9	A	T	0.044	-1.120478e-02	7.111917e-02	9.717026e-03	3.013625e-01	8.750034e-01	8.457164e-01	8.497006e-01
4	3R_25483599_SNP	25483599	0	G	C	0.006	3.052131e-01	1.829863e-01	1.000000e-05	1.000000e-05	9.720976e-02	9.605543e-02	1.007477e-01
4	3R_25483647_SNP	25483647	1	G	A	0.012	-1.172116e-01	1.305511e-01	1.000000e-05	2.423035e-01	3.705810e-01	3.660351e-01	3.679463e-01
4	3R_25483648_SNP	25483648	1	T	C	0.006	-1.654567e-01	1.840692e-01	1.000000e-05	2.385575e-01	3.700168e-01	3.658498e-01	3.677519e-01
4	3R_25483666_DEL	25483666	5	A	AACCAGAGCGGCGAAT	0.110	6.869521e-03	4.597012e-02	1.000000e-05	2.071598e-01	8.813922e-01	8.920590e-01	8.927487e-01
4	3R_25483686_SNP	25483686	3	G	A	0.036	-5.999697e-02	7.636477e-02	1.000000e-05	2.582145e-01	4.331850e-01	4.274465e-01	4.291312e-01
4	3R_25483687_SNP	25483687	4	C	A	0.030	-5.243090e-02	8.345529e-02	1.000000e-05	2.881429e-01	5.307027e-01	5.211310e-01	5.229387e-01
4	3R_25483727_INS	25483727	14	ATA	A	0.487	3.016343e-02	2.956722e-02	4.090338e-03	2.913604e-01	3.091348e-01	3.027547e-01	3.053378e-01
4	3R_25483770_SNP	25483770	8	A	C	0.319	2.388323e-02	3.115484e-02	1.000000e-05	2.742316e-01	4.444095e-01	4.376119e-01	4.394149e-01
4	3R_25483828_SNP	25483828	2	A	G	0.042	-6.217086e-02	7.088164e-02	1.000000e-05	1.458460e-01	3.816956e-01	3.820438e-01	3.847189e-01
4	3R_25483850_SNP	25483850	3	T	C	0.042	-2.035988e-01	6.927573e-02	1.000000e-05	1.000000e-05	3.762406e-03	3.552798e-03	4.921768e-03
4	3R_25483860_SNP	25483860	5	A	G	0.117	9.457220e-03	4.489614e-02	1.000000e-05	2.073574e-01	8.334214e-01	8.398743e-01	8.404727e-01
4	3R_25483883_SNP	25483883	6	G	C	0.037	1.754166e-02	7.652126e-02	1.000000e-05	2.017912e-01	8.189653e-01	8.266027e-01	8.273773e-01
4	3R_25483895_SNP	25483895	0	A	G	0.006	3.419661e-02	1.844942e-01	1.000000e-05	2.133484e-01	8.531782e-01	8.583511e-01	8.587784e-01
4	3R_25483918_SNP	25483918	5	T	C	0.098	-2.121887e-03	4.842882e-02	1.000000e-05	2.429474e-01	9.651049e-01	9.482036e-01	9.487357e-01
4	3R_25483921_SNP	25483921	2	A	C	0.024	5.494727e-02	9.301259e-02	1.000000e-05	2.223364e-01	5.554908e-01	5.532172e-01	5.542404e-01
4	3R_25483958_SNP	25483958	2	T	C	0.036	-1.368943e-02	7.649055e-02	1.000000e-05	1.999118e-01	8.581804e-01	8.689026e-01	8.698801e-01
4	3R_25483964_SNP	25483964	9	T	C	0.478	2.691185e-03	2.920605e-02	1.000000e-05	2.252004e-01	9.266941e-01	9.286944e-01	9.288263e-01
4	3R_25484051_SNP	25484051	9	A	G	0.226	-2.169155e-03	3.485948e-02	1.000000e-05	2.193327e-01	9.504580e-01	9.665555e-01	9.669337e-01
4	3R_25484098_SNP	25484098	13	T	C	0.335	1.117129e-02	3.129574e-02	4.340996e-02	3.429731e-01	7.215759e-01	6.988383e-01	7.038856e-01
4	3R_25484102_SNP	25484102	8	C	T	0.144	-1.001693e-02	4.144677e-02	1.000000e-05	2.868479e-01	8.093249e-01	7.904366e-01	7.925857e-01
4	3R_25484151_SNP	25484151	0	T	C	0.006	-3.584821e-01	1.824034e-01	1.000000e-05	1.810874e-01	5.104508e-02	4.955180e-02	5.257675e-02
4	3R_25484166_SNP	25484166	0	A	G	0.006	-9.171073e-03	1.845119e-01	1.000000e-05	2.277212e-01	9.604176e-01	9.619363e-01	9.619982e-01
4	3R_25484205_SNP	25484205	1	G	A	0.012	2.664998e-02	1.308514e-01	1.000000e-05	2.104373e-01	8.388639e-01	8.443863e-01	8.448946e-01
4	3R_25484221_SNP	25484221	12	A	C	0.231	-9.018865e-03	3.495140e-02	1.000000e-05	2.173037e-01	7.966956e-01	7.985828e-01	7.989951e-01
4	3R_25484231_SNP	25484231	2	T	C	0.108	6.914248e-02	4.560708e-02	1.000000e-05	2.940949e-01	1.314094e-01	1.274659e-01	1.308127e-01
4	3R_25484251_SNP	25484251	8	T	C	0.125	-5.398227e-02	4.380052e-02	5.329203e-02	3.350643e-01	2.195210e-01	2.131107e-01	2.165443e-01
4	3R_25484272_SNP	25484272	17	A	G	0.377	2.741159e-02	3.080955e-02	1.000000e-05	6.372190e-02	3.749087e-01	3.775818e-01	3.826415e-01
4	3R_25484276_SNP	25484276	0	A	C	0.030	1.278221e-02	8.351731e-02	1.000000e-05	2.210049e-01	8.785458e-01	8.814805e-01	8.817283e-01
4	3R_25484290_SNP	25484290	1	C	A	0.006	4.722911e-02	1.844802e-01	1.000000e-05	2.269745e-01	7.982587e-01	7.973450e-01	7.976845e-01
4	3R_25484302_SNP	25484302	5	C	G	0.129	-4.633480e-02	4.288124e-02	4.727940e-02	3.297864e-01	2.814701e-01	2.740049e-01	2.772056e-01
4	3R_25484307_SNP	25484307	1	T	A	0.030	9.388828e-02	8.333682e-02	1.115940e-01	4.117672e-01	2.615325e-01	2.528226e-01	2.575221e-01
4	3R_25484316_SNP	25484316	8	T	C	0.119	-4.191665e-02	4.484051e-02	1.143412e-03	2.737652e-01	3.512522e-01	3.449963e-01	3.472140e-01
4	3R_25484344_SNP	25484344	29	G	C	0.403	6.724621e-04	3.181303e-02	1.000000e-05	2.277018e-01	9.831610e-01	9.895103e-01	9.895425e-01
4	3R_25484398_SNP	25484398	8	G	T	0.200	2.331626e-02	3.631388e-02	1.000000e-05	1.896905e-01	5.217097e-01	5.222524e-01	5.236798e-01
4	3R_25484409_SNP	25484409	0	G	A	0.006	1.627609e-02	1.845090e-01	1.000000e-05	2.297958e-01	9.298137e-01	9.285443e-01	9.286546e-01
4	3R_25484414_SNP	25484414	11	T	C	0.350	-5.267544e-02	3.050234e-02	1.000000e-05	5.840014e-02	8.604023e-02	8.480052e-02	8.860670e-02
4	3R_25484424_SNP	25484424	5	T	G	0.141	3.628147e-02	4.130112e-02	3.553830e-02	3.599429e-01	3.809628e-01	3.702548e-01	3.738590e-01
4	3R_25484434_SNP	25484434	3	T	G	0.042	3.400635e-02	7.100613e-02	1.000000e-05	2.679919e-01	6.326249e-01	6.248561e-01	6.260299e-01
4	3R_25484436_SNP	25484436	6	G	C	0.049	3.601391e-02	6.665027e-02	1.000000e-05	1.583082e-01	5.896858e-01	5.942522e-01	5.963791e-01
4	3R_25484460_SNP	25484460	14	A	G	0.396	-5.773771e-02	2.997684e-02	1.000000e-05	7.762289e-02	5.580348e-02	5.463569e-02	5.797269e-02
4	3R_25484472_SNP	25484472	10	G	A	0.335	1.214618e-02	3.098320e-02	1.000000e-05	1.783342e-01	6.955429e-01	7.018360e-01	7.033271e-01
4	3R_25484502_SNP	25484502	3	T	C	0.030	-2.447004e-02	8.352490e-02	1.000000e-05	2.591327e-01	7.699132e-01	7.607542e-01	7.615971e-01
4	3R_25484509_SNP	25484509	2	T	C	0.036	3.924669e-02	7.643725e-02	1.000000e-05	2.026497e-01	6.083195e-01	6.089590e-01	6.099570e-01
4	3R_25484556_SNP	25484556	6	A	G	0.056	-1.289664e-02	6.309097e-02	1.000000e-05	2.433853e-01	8.382809e-01	8.318608e-01	8.322788e-01
4	3R_25484566_SNP	25484566	9	A	G	0.233	1.916414e-02	3.449417e-02	1.000000e-05	1.845349e-01	5.792485e-01	5.812060e-01	5.825853e-01
4	3R_25484567_SNP	25484567	4	G	C	0.079	-6.248128e-02	5.295163e-02	1.000000e-05	2.410491e-01	2.397007e-01	2.355519e-01	2.382344e-01
4	3R_25484597_SNP	25484597	6	C	G	0.056	4.385595e-02	6.300702e-02	1.000000e-05	2.379761e-01	4.873718e-01	4.838325e-01	4.851439e-01
4	3R_25484599_INS	25484599	30	CGGATGCAGGGCA	C	0.029	2.148638e-02	9.332952e-02	1.000000e-05	2.347042e-01	8.182038e-01	8.150493e-01	8.153736e-01
4	3R_25484611_SNP	25484611	3	T	C	0.036	-3.359494e-02	7.650159e-02	4.248932e-02	3.326259e-01	6.611308e-01	6.437379e-01	6.474747e-01
4	3R_25484621_SNP	25484621	8	T	C	0.194	2.886004e-03	3.679659e-02	1.000000e-05	2.197193e-01	9.375794e-01	9.473789e-01	9.476516e-01
4	3R_25484627_SNP	25484627	3	G	C	0.030	-3.269529e-02	8.350795e-02	1.000000e-05	1.499721e-01	6.959127e-01	7.056784e-01	7.086483e-01
4	3R_25484642_SNP	25484642	2	G	C	0.036	-1.616527e-02	7.648764e-02	1.000000e-05	1.950098e-01	8.328774e-01	8.429252e-01	8.440534e-01
4	3R_25484670_SNP	25484670	5	T	C	0.061	1.630471e-02	6.003202e-02	1.000000e-05	1.936838e-01	7.862669e-01	7.937527e-01	7.947985e-01
4	3R_25484781_SNP	25484781	0	A	C	0.006	-2.313330e-01	1.837234e-01	5.486941e-02	3.480978e-01	2.097484e-01	2.032472e-01	2.068419e-01
4	3R_25484808_SNP	25484808	15	C	T	0.373	-1.144323e-02	3.074842e-02	1.000000e-05	2.479885e-01	7.102509e-01	7.041626e-01	7.048450e-01
4	3R_25484816_SNP	25484816	0	C	A	0.006	-2.264918e-01	1.836740e-01	1.000000e-05	1.430329e-01	2.192748e-01	2.177887e-01	2.210236e-01
4	3R_25484826_SNP	25484826	0	C	T	0.006	-2.012075e-01	1.839727e-01	1.638401e-01	4.934307e-01	2.756793e-01	2.648152e-01	2.719927e-01
4	3R_25484829_SNP	25484829	1	A	C	0.006	3.056322e-01	1.829854e-01	1.000000e-05	1.000000e-05	9.675352e-02	9.559831e-02	1.002951e-01
4	3R_25484837_SNP	25484837	4	T	G	0.030	7.099657e-02	8.338419e-02	2.376056e-02	3.214259e-01	3.957520e-01	3.863562e-01	3.891289e-01
4	3R_25484841_SNP	25484841	9	A	G	0.038	1.677715e-02	7.655008e-02	1.000000e-05	1.600738e-01	8.267902e-01	8.473839e-01	8.513056e-01
4	3R_25484854_SNP	25484854	2	T	A	0.006	-2.713984e-01	1.833194e-01	2.744324e-03	2.774931e-01	1.406440e-01	1.367578e-01	1.400276e-01
4	3R_25484876_SNP	25484876	2	G	C	0.006	5.328475e-01	1.818820e-01	1.359725e+00	1.000000e+05	3.871398e-03	2.140211e-03	7.064767e-03
4	3R_25484918_SNP	25484918	3	A	G	0.024	-9.574756e-02	9.281679e-02	3.771745e-02	3.653789e-01	3.037715e-01	2.943703e-01	2.981080e-01
4	3R_25484938_SNP	25484938	11	A	G	0.204	-3.801594e-02	3.632647e-02	1.000000e-05	6.047459e-02	2.968480e-01	2.978299e-01	3.025469e-01
4	3R_25484971_SNP	25484971	9	A	G	0.138	-7.103995e-02	4.189177e-02	1.000000e-05	1.000000e-05	9.179894e-02	9.063619e-02	9.562943e-02
4	3R_25484994_SNP	25484994	9	T	C	0.164	-4.176298e-02	3.931391e-02	1.000000e-05	1.177381e-01	2.896446e-01	2.895669e-01	2.929070e-01
4	3R_25484995_SNP	25484995	12	T	C	0.167	-4.367506e-02	3.937603e-02	1.000000e-05	1.150720e-01	2.689573e-01	2.686414e-01	2.720627e-01
4	3R_25484999_SNP	25484999	0	A	T	0.012	3.124900e-02	1.308405e-01	1.000000e-05	2.550290e-01	8.115298e-01	8.029370e-01	8.036546e-01
4	3R_25485002_SNP	25485002	14	C	T	0.468	-1.702841e-02	2.968167e-02	1.000000e-05	2.116770e-01	5.669466e-01	5.657253e-01	5.667607e-01
4	3R_25485013_SNP	25485013	1	T	C	0.018	-5.456645e-02	1.070946e-01	1.000000e-05	2.481176e-01	6.110670e-01	6.056478e-01	6.065730e-01
4	3R_25485025_INS	25485025	8	TTT	T	0.050	4.254917e-02	6.664876e-02	1.000000e-05	1.465605e-01	5.240873e-01	5.276130e-01	5.300971e-01
4	3R_25485074_SNP	25485074	4	A	T	0.055	3.600884e-02	6.301433e-02	1.000000e-05	3.037475e-01	5.684751e-01	5.574881e-01	5.596128e-01
4	3R_25485075_SNP	25485075	3	T	C	0.061	4.947513e-03	6.002034e-02	1.000000e-05	2.248893e-01	9.344036e-01	9.381587e-01	9.382839e-01
4	3R_25485089_SNP	25485089	7	C	T	0.435	-3.234213e-02	2.913861e-02	1.000000e-05	1.718216e-01	2.686298e-01	2.668490e-01	2.695779e-01
4	3R_25485090_SNP	25485090	4	T	A	0.165	5.499392e-03	3.873332e-02	1.000000e-05	2.203917e-01	8.872672e-01	8.913960e-01	8.916438e-01
4	3R_25485091_SNP	25485091	5	C	T	0.061	1.630471e-02	6.003202e-02	1.000000e-05	1.936838e-01	7.862669e-01	7.937527e-01	7.947985e-01
4	3R_25485092_SNP	25485092	7	T	C	0.161	1.505623e-02	3.938216e-02	1.000000e-05	2.043929e-01	7.027199e-01	7.052288e-01	7.059937e-01
4	3R_25485097_SNP	25485097	2	A	T	0.096	-2.945106e-03	4.838100e-02	1.000000e-05	2.259798e-01	9.515334e-01	9.544399e-01	9.545314e-01
4	3R_25485115_SNP	25485115	0	A	T	0.018	1.483741e-01	1.065520e-01	1.000000e-05	6.810041e-02	1.656321e-01	1.646609e-01	1.689504e-01
4	3R_25485135_SNP	25485135	3	T	G	0.024	-8.517556e-02	9.288235e-02	1.000000e-05	1.629324e-01	3.604592e-01	3.598366e-01	3.622598e-01
4	3R_25485138_SNP	25485138	2	T	A	0.030	-3.530544e-02	8.349370e-02	1.000000e-05	1.880983e-01	6.729508e-01	6.764904e-01	6.776828e-01
4	3R_25485140_SNP	25485140	4	A	G	0.024	-8.723563e-02	9.287790e-02	1.000000e-05	1.611492e-01	3.489668e-01	3.482668e-01	3.507613e-01
4	3R_25485141_INS	25485141	3	TCTGATTATTATTAATCACTAC	T	0.030	-3.551118e-02	8.350104e-02	1.000000e-05	1.881616e-01	6.711846e-01	6.746613e-01	6.758530e-01
4	3R_25485142_SNP	25485142	12	A	T	0.404	-3.263161e-02	2.991097e-02	1.000000e-05	2.542490e-01	2.768723e-01	2.723644e-01	2.748582e-01
4	3R_25485143_SNP	25485143	3	T	G	0.030	-3.551118e-02	8.350104e-02	1.000000e-05	1.881616e-01	6.711846e-01	6.746613e-01	6.758530e-01
4	3R_25485148_SNP	25485148	4	T	A	0.024	-8.538130e-02	9.288828e-02	1.000000e-05	1.634025e-01	3.593337e-01	3.586772e-01	3.610978e-01
4	3R_25485150_INS	25485150	3	TTTAGTGGG	A	0.030	-3.551118e-02	8.350104e-02	1.000000e-05	1.881616e-01	6.711846e-01	6.746613e-01	6.758530e-01
4	3R_25485157_SNP	25485157	4	A	T	0.043	1.225392e-01	7.053756e-02	3.426336e-01	7.576720e-01	8.420322e-02	7.982747e-02	8.705145e-02
4	3R_25485158_SNP	25485158	18	G	A	0.387	-2.905155e-02	3.076708e-02	2.239907e-02	3.167133e-01	3.464185e-01	3.382796e-01	3.410688e-01
4	3R_25485161_INS	25485161	2	TAT	T	0.036	-5.081425e-03	7.649693e-02	1.000000e-05	2.215073e-01	9.471182e-01	9.563125e-01	9.565297e-01
4	3R_25485162_SNP	25485162	4	A	T	0.030	-1.652426e-02	8.354461e-02	1.000000e-05	2.124565e-01	8.434516e-01	8.482394e-01	8.486937e-01
4	3R_25485165_SNP	25485165	4	G	A	0.030	-3.433134e-02	8.351198e-02	1.000000e-05	1.870997e-01	6.815333e-01	6.854901e-01	6.867078e-01
4	3R_25485166_SNP	25485166	6	A	T	0.043	-3.882510e-02	7.102043e-02	1.000000e-05	1.441810e-01	5.853361e-01	5.907732e-01	5.935025e-01
4	3R_25485190_SNP	25485190	26	T	G	0.437	-4.655385e-02	3.091638e-02	1.000000e-05	2.740732e-01	1.340193e-01	1.303198e-01	1.335959e-01
4	3R_25485220_SNP	25485220	16	T	A	0.039	-1.679318e-02	7.661930e-02	1.000000e-05	1.906651e-01	8.267815e-01	8.377264e-01	8.390656e-01
4	3R_25485234_SNP	25485234	18	A	T	0.007	-2.758372e-01	1.833338e-01	1.000000e-05	2.734121e-01	1.343369e-01	1.306237e-01	1.338976e-01
4	3R_25485237_SNP	25485237	33	A	G	0.370	-5.977009e-02	3.245730e-02	1.000000e-05	2.006848e-01	6.733305e-02	6.549681e-02	6.866713e-02
4	3R_25485310_SNP	25485310	21	A	T	0.054	2.928402e-02	6.684772e-02	1.000000e-05	1.905779e-01	6.619046e-01	6.653354e-01	6.664505e-01
4	3R_25485311_SNP	25485311	29	T	A	0.482	6.595334e-02	3.080860e-02	1.406355e-02	2.911130e-01	3.375436e-02	3.218276e-02	3.487694e-02
4	3R_25485315_SNP	25485315	31	G	A	0.504	4.503851e-02	3.126273e-02	8.683281e-02	3.838522e-01	1.515683e-01	1.459596e-01	1.499575e-01
4	3R_25485343_SNP	25485343	28	A	G	0.471	5.979808e-02	3.081406e-02	7.126239e-02	3.661946e-01	5.399978e-02	5.144929e-02	5.469134e-02
4	3R_25485346_SNP	25485346	29	C	T	0.475	6.524850e-02	3.084397e-02	5.089882e-02	3.401738e-01	3.588482e-02	3.408219e-02	3.689178e-02
4	3R_25485347_SNP	25485347	29	G	T	0.475	6.743114e-02	3.080535e-02	1.000000e-05	2.559749e-01	2.999731e-02	2.867803e-02	3.124932e-02
4	3R_25485348_SNP	25485348	20	G	T	0.230	-9.807533e-03	3.593957e-02	1.000000e-05	2.488269e-01	7.852773e-01	7.778973e-01	7.784812e-01
4	3R_25485353_SNP	25485353	28	T	G	0.464	6.261045e-02	3.079534e-02	6.429685e-03	2.886018e-01	4.363387e-02	4.174931e-02	4.465871e-02
4	3R_25485358_SNP	25485358	32	A	C	0.471	5.073924e-02	3.136237e-02	1.914344e-02	3.026395e-01	1.075961e-01	1.039583e-01	1.073563e-01
4	3R_25485363_SNP	25485363	27	C	T	0.454	6.686395e-02	3.068688e-02	2.384282e-02	3.049677e-01	3.074795e-02	2.923689e-02	3.185932e-02
4	3R_25485364_SNP	25485364	15	C	A	0.176	-2.969844e-02	3.896261e-02	4.771026e-02	3.321425e-01	4.470048e-01	4.360456e-01	4.390873e-01
4	3R_25485365_SNP	25485365	18	A	G	0.193	-6.082316e-02	3.785843e-02	2.736891e-01	5.899282e-01	1.100438e-01	1.051294e-01	1.114836e-01
4	3R_25485368_DEL	25485368	13	T	TGAAATGTAATCACTT	0.426	6.045950e-02	2.953576e-02	1.044924e-01	4.067796e-01	4.223526e-02	4.001496e-02	4.313664e-02
4	3R_25485384_SNP	25485384	2	T	A	0.030	-3.657196e-02	8.349042e-02	1.000000e-05	1.873949e-01	6.619284e-01	6.652334e-01	6.664527e-01
4	3R_25485385_SNP	25485385	1	A	G	0.012	-6.096524e-03	1.308669e-01	1.000000e-05	2.274958e-01	9.628994e-01	9.646885e-01	9.647486e-01
4	3R_25485387_SNP	25485387	18	C	T	0.427	6.361749e-02	2.999447e-02	1.195074e-01	4.209793e-01	3.540912e-02	3.345319e-02	3.642309e-02
4	3R_25485391_SNP	25485391	9	A	G	0.101	-2.112063e-02	4.847841e-02	8.904179e-03	2.545792e-01	6.636415e-01	6.569286e-01	6.578071e-01
4	3R_25485406_SNP	25485406	10	T	C	0.089	-3.662458e-02	5.142237e-02	1.000000e-05	2.357368e-01	4.773219e-01	4.731517e-01	4.745056e-01
4	3R_25485415_SNP	25485415	2	A	G	0.018	-1.226826e-01	1.067648e-01	4.778911e-03	2.812123e-01	2.521707e-01	2.465542e-01	2.493451e-01
4	3R_25485418_INS	25485418	0	AGACATTATGT	A	0.006	1.877911e-01	1.839367e-01	1.000000e-05	1.481351e-01	3.087613e-01	3.080656e-01	3.108934e-01
4	3R_25485420_INS	25485420	18	ACATTATCTGA	A	0.440	5.317641e-02	2.999796e-02	9.228425e-02	4.020154e-01	7.811791e-02	7.457806e-02	7.827915e-02
4	3R_25485426_SNP	25485426	7	G	A	0.056	3.012846e-02	6.306711e-02	1.000000e-05	1.739550e-01	6.334775e-01	6.378781e-01	6.394920e-01
4	3R_25485440_SNP	25485440	9	C	A	0.226	-9.055260e-03	3.485281e-02	1.000000e-05	2.591700e-01	7.953289e-01	7.848459e-01	7.856995e-01
4	3R_25485463_SNP	25485463	4	A	C	0.030	-3.141099e-02	8.351890e-02	1.000000e-05	1.924574e-01	7.073270e-01	7.112885e-01	7.123404e-01
4	3R_25485482_SNP	25485482	2	C	A	0.030	-2.195426e-03	8.353846e-02	1.000000e-05	2.270200e-01	9.790652e-01	9.868791e-01	9.869312e-01
4	3R_25485501_SNP	25485501	9	A	T	0.107	-1.066667e-01	4.648143e-02	1.000000e-05	1.000000e-05	2.299534e-02	2.227142e-02	2.643633e-02
4	3R_25485508_SNP	25485508	11	G	A	0.325	-1.511211e-02	3.137367e-02	9.143910e-02	3.802520e-01	6.306669e-01	6.109113e-01	6.174117e-01
4	3R_25485521_SNP	25485521	0	A	G	0.006	-9.171073e-03	1.845119e-01	1.000000e-05	2.277212e-01	9.604176e-01	9.619363e-01	9.619982e-01
4	3R_25485544_SNP	25485544	7	C	A	0.075	-9.144562e-03	5.519816e-02	1.000000e-05	2.542644e-01	8.686199e-01	8.566753e-01	8.574292e-01
4	3R_25485582_SNP	25485582	7	T	A	0.112	-8.575881e-02	4.552468e-02	1.000000e-05	1.000000e-05	6.134236e-02	6.022622e-02	6.651825e-02
4	3R_25485604_SNP	25485604	0	G	C	0.006	1.228927e-01	1.842666e-01	1.000000e-05	1.882407e-01	5.057437e-01	5.058249e-01	5.073376e-01
4	3R_25485607_SNP	25485607	7	T	A	0.292	-3.240372e-02	3.178981e-02	1.000000e-05	1.103597e-01	3.095383e-01	3.099312e-01	3.133921e-01
4	3R_25485689_SNP	25485689	6	T	C	0.142	3.864585e-03	4.141008e-02	1.000000e-05	2.136553e-01	9.257581e-01	9.397864e-01	9.403407e-01
4	3R_25485795_SNP	25485795	0	T	C	0.006	-4.108001e-02	1.844857e-01	1.000000e-05	2.379531e-01	8.240636e-01	8.197783e-01	8.201255e-01
4	3R_25485798_SNP	25485798	17	C	T	0.265	-5.561466e-02	3.364993e-02	1.000000e-05	1.631684e-01	1.002734e-01	9.836891e-02	1.017408e-01
4	3R_25485820_SNP	25485820	3	T	C	0.036	1.816082e-02	7.649364e-02	1.000000e-05	2.482660e-01	8.126267e-01	8.055069e-01	8.060501e-01
4	3R_25485838_SNP	25485838	16	C	T	0.322	1.235823e-02	3.191099e-02	1.000000e-05	8.475136e-02	6.990511e-01	7.160399e-01	7.246830e-01
4	3R_25485865_SNP	25485865	8	T	C	0.094	-2.113072e-02	4.988961e-02	5.022887e-02	3.581015e-01	6.724427e-01	6.511883e-01	6.565651e-01
4	3R_25485968_SNP	25485968	7	C	G	0.019	-9.124087e-02	1.069807e-01	1.000000e-05	7.100478e-02	3.949592e-01	3.980324e-01	4.028679e-01
4	3R_25485972_SNP	25485972	1	A	C	0.006	-2.280650e-01	1.836656e-01	1.000000e-05	1.408824e-01	2.160838e-01	2.146168e-01	2.178857e-01
4	3R_25485975_SNP	25485975	1	T	C	0.012	-1.047125e-01	1.306151e-01	1.000000e-05	2.483398e-01	4.238798e-01	4.188556e-01	4.205154e-01
4	3R_25486035_SNP	25486035	6	T	G	0.006	-1.436195e-01	1.841968e-01	1.000000e-05	1.343832e-01	4.366737e-01	4.387609e-01	4.415808e-01
4	3R_25486055_SNP	25486055	13	A	T	0.174	-1.342005e-02	3.895161e-02	1.421714e-02	2.906818e-01	7.308828e-01	7.155033e-01	7.175108e-01
4	3R_25486056_SNP	25486056	1	A	C	0.048	2.787029e-02	6.662192e-02	1.000000e-05	1.590971e-01	6.762428e-01	6.838205e-01	6.861612e-01
4	3R_25486090_SNP	25486090	11	T	C	0.471	1.308271e-02	2.939458e-02	1.000000e-05	1.436931e-01	6.568474e-01	6.656675e-01	6.686372e-01
4	3R_25486108_SNP	25486108	13	A	T	0.458	1.858763e-03	2.965672e-02	1.000000e-05	2.181051e-01	9.501000e-01	9.762578e-01	9.768673e-01
4	3R_25486109_SNP	25486109	14	G	T	0.455	4.015321e-03	2.977002e-02	1.000000e-05	1.895115e-01	8.928717e-01	9.180574e-01	9.203868e-01
4	3R_25486166_SNP	25486166	1	A	G	0.006	3.056322e-01	1.829854e-01	1.000000e-05	1.000000e-05	9.675352e-02	9.559831e-02	1.002951e-01
4	3R_25486180_SNP	25486180	1	G	A	0.006	-2.725125e-01	1.833146e-01	6.793147e-03	2.827058e-01	1.390216e-01	1.350824e-01	1.383743e-01
4	3R_25486184_SNP	25486184	1	T	A	0.006	-2.725125e-01	1.833146e-01	6.793147e-03	2.827058e-01	1.390216e-01	1.350824e-01	1.383743e-01
4	3R_25486207_SNP	25486207	8	T	A	0.312	1.097229e-02	3.136533e-02	1.000000e-05	1.546937e-01	7.269156e-01	7.384516e-01	7.412699e-01
4	3R_25486208_SNP	25486208	9	G	A	0.314	1.014987e-02	3.141196e-02	1.000000e-05	1.602840e-01	7.470100e-01	7.590846e-01	7.617115e-01
4	3R_25486212_SNP	25486212	1	T	G	0.072	6.014283e-03	5.512105e-02	1.000000e-05	2.228291e-01	9.132467e-01	9.168628e-01	9.170435e-01
4	3R_25486219_SNP	25486219	5	G	C	0.049	7.245486e-02	6.646073e-02	1.000000e-05	2.044125e-01	2.772092e-01	2.747108e-01	2.771861e-01
4	3R_25486226_INS	25486226	8	TCACC	T	0.206	1.285424e-02	3.593065e-02	1.000000e-05	1.186746e-01	7.209838e-01	7.367731e-01	7.424103e-01
4	3R_25486229_SNP	25486229	4	T	C	0.037	1.366713e-01	7.577657e-02	1.000000e-05	2.394750e-01	7.310585e-02	7.096736e-02	7.416158e-02
4	3R_25486230_SNP	25486230	8	T	C	0.056	8.032963e-02	6.281345e-02	1.000000e-05	5.708493e-02	2.027311e-01	2.022279e-01	2.068276e-01
4	3R_25486236_DEL	25486236	2	G	GCTT	0.066	1.825685e-02	5.738400e-02	1.000000e-05	2.204355e-01	7.507694e-01	7.507817e-01	7.512496e-01
4	3R_25486250_SNP	25486250	2	A	C	0.036	-1.425817e-02	7.648992e-02	1.000000e-05	1.989218e-01	8.523541e-01	8.628531e-01	8.638577e-01
4	3R_25486251_SNP	25486251	4	C	T	0.037	1.366713e-01	7.577657e-02	1.000000e-05	2.394750e-01	7.310585e-02	7.096736e-02	7.416158e-02
4	3R_25486252_SNP	25486252	2	G	T	0.048	-2.439319e-02	6.664024e-02	1.000000e-05	1.793003e-01	7.147991e-01	7.212439e-01	7.227611e-01
4	3R_25486255_SNP	25486255	2	A	T	0.066	1.825685e-02	5.738400e-02	1.000000e-05	2.204355e-01	7.507694e-01	7.507817e-01	7.512496e-01
4	3R_25486259_SNP	25486259	11	T	A	0.363	2.172836e-02	3.048457e-02	1.000000e-05	1.000000e-05	4.769914e-01	4.835018e-01	4.967604e-01
4	3R_25486280_SNP	25486280	1	G	T	0.006	-2.725125e-01	1.833146e-01	6.793147e-03	2.827058e-01	1.390216e-01	1.350824e-01	1.383743e-01
4	3R_25486281_SNP	25486281	11	A	C	0.478	-3.884359e-02	2.925569e-02	1.315182e-01	4.446322e-01	1.860910e-01	1.787345e-01	1.837643e-01
4	3R_25486286_SNP	25486286	3	C	T	0.067	1.878481e-02	5.739532e-02	1.000000e-05	2.200817e-01	7.438623e-01	7.438435e-01	7.443287e-01
4	3R_25486292_SNP	25486292	15	C	G	0.471	4.580115e-02	2.961090e-02	1.822129e-01	5.006068e-01	1.238239e-01	1.182468e-01	1.235017e-01
4	3R_25486313_SNP	25486313	0	T	G	0.006	-1.700988e-01	1.840404e-01	1.000000e-05	1.522376e-01	3.566992e-01	3.565458e-01	3.591355e-01
4	3R_25486334_SNP	25486334	13	T	A	0.387	-6.683296e-02	2.988931e-02	1.000000e-05	2.235360e-01	2.668356e-02	2.556234e-02	2.802826e-02
4	3R_25486336_SNP	25486336	2	C	A	0.048	-2.439319e-02	6.664024e-02	1.000000e-05	1.793003e-01	7.147991e-01	7.212439e-01	7.227611e-01
4	3R_25486349_SNP	25486349	6	A	C	0.086	4.532009e-02	5.132081e-02	3.003819e-03	2.993870e-01	3.784731e-01	3.711992e-01	3.735752e-01
4	3R_25486350_SNP	25486350	4	A	G	0.012	-6.850754e-02	1.307742e-01	1.000000e-05	1.708240e-01	6.010737e-01	6.050708e-01	6.067601e-01
4	3R_25486353_SNP	25486353	7	T	G	0.087	4.615119e-02	5.133217e-02	3.982755e-03	3.009654e-01	3.699178e-01	3.626715e-01	3.651005e-01
4	3R_25486357_SNP	25486357	1	G	C	0.006	-2.725125e-01	1.833146e-01	6.793147e-03	2.827058e-01	1.390216e-01	1.350824e-01	1.383743e-01
4	3R_25486359_SNP	25486359	12	G	C	0.449	3.087431e-02	2.952581e-02	7.417014e-02	3.785459e-01	2.972328e-01	2.877792e-01	2.918907e-01
4	3R_25486363_SNP	25486363	10	A	T	0.418	-4.840809e-02	2.946101e-02	1.039350e-01	4.129413e-01	1.022501e-01	9.785535e-02	1.018599e-01
4	3R_25486375_SNP	25486375	2	A	G	0.012	9.985411e-02	1.306428e-01	1.000000e-05	1.151144e-01	4.457562e-01	4.488220e-01	4.522918e-01
4	3R_25486382_SNP	25486382	6	C	T	0.056	1.015305e-01	6.260490e-02	1.000000e-05	9.399603e-02	1.067513e-01	1.053784e-01	1.090886e-01
4	3R_25486384_SNP	25486384	6	T	C	0.056	1.015305e-01	6.260490e-02	1.000000e-05	9.399603e-02	1.067513e-01	1.053784e-01	1.090886e-01
4	3R_25486398_SNP	25486398	3	T	A	0.042	1.580195e-02	7.104458e-02	1.000000e-05	2.697278e-01	8.242580e-01	8.102798e-01	8.115831e-01
4	3R_25486406_SNP	25486406	0	T	G	0.006	7.137133e-02	1.844301e-01	1.000000e-05	2.116185e-01	6.992644e-01	7.001024e-01	7.007684e-01
4	3R_25486426_DEL	25486426	4	C	CC	0.030	1.316679e-01	8.319382e-02	1.223571e-01	4.132799e-01	1.154015e-01	1.109379e-01	1.149813e-01
4	3R_25486427_SNP	25486427	12	A	C	0.019	2.846262e-02	1.072248e-01	1.000000e-05	2.008172e-01	7.909936e-01	7.969969e-01	7.977871e-01
4	3R_25486431_DEL	25486431	4	T	TT	0.030	1.316679e-01	8.319382e-02	1.223571e-01	4.132799e-01	1.154015e-01	1.109379e-01	1.149813e-01
4	3R_25486452_SNP	25486452	1	A	C	0.006	-1.654567e-01	1.840692e-01	1.000000e-05	2.385575e-01	3.700168e-01	3.658498e-01	3.677519e-01
4	3R_25486594_SNP	25486594	10	T	G	0.335	7.018178e-02	3.056188e-02	4.109728e-01	7.678405e-01	2.290395e-02	2.154823e-02	2.516461e-02
4	3R_25486612_SNP	25486612	2	A	G	0.054	4.012132e-02	6.297729e-02	1.000000e-05	2.618868e-01	5.249530e-01	5.188158e-01	5.201661e-01
4	3R_25486634_SNP	25486634	12	A	G	0.404	9.620548e-03	3.000872e-02	1.000000e-05	1.141682e-01	7.489230e-01	7.680342e-01	7.748643e-01
4	3R_25486672_SNP	25486672	3	G	T	0.061	3.347685e-02	5.996531e-02	1.000000e-05	1.892286e-01	5.774120e-01	5.787343e-01	5.800303e-01
4	3R_25486690_SNP	25486690	1	A	G	0.048	-1.681335e-01	6.536718e-02	1.000000e-05	1.000000e-05	1.098332e-02	1.052853e-02	1.352155e-02
4	3R_25486704_SNP	25486704	1	G	A	0.030	-1.686625e-02	8.352061e-02	1.000000e-05	2.134998e-01	8.402099e-01	8.444605e-01	8.448907e-01
4	3R_25486705_SNP	25486705	1	T	C	0.030	-1.686625e-02	8.352061e-02	1.000000e-05	2.134998e-01	8.402099e-01	8.444605e-01	8.448907e-01
4	3R_25486711_SNP	25486711	1	C	T	0.024	1.245938e-01	9.259986e-02	1.000000e-05	1.683708e-01	1.802965e-01	1.781861e-01	1.813662e-01
4	3R_25486745_SNP	25486745	9	A	T	0.314	3.236668e-02	3.132960e-02	4.424514e-02	3.300740e-01	3.030589e-01	2.949304e-01	2.981051e-01
4	3R_25486780_SNP	25486780	6	C	G	0.130	5.637080e-02	4.280681e-02	1.000000e-05	1.622287e-01	1.896989e-01	1.878579e-01	1.910173e-01
4	3R_25486788_INS	25486788	22	G	GCGAG	0.356	3.213290e-02	3.169948e-02	1.522199e-02	2.915892e-01	3.122142e-01	3.053649e-01	3.079629e-01
4	3R_25486831_SNP	25486831	4	T	A	0.037	6.861605e-04	7.651541e-02	1.000000e-05	2.298325e-01	9.928557e-01	9.952995e-01	9.953292e-01
4	3R_25486835_SNP	25486835	8	G	C	0.212	-6.396461e-02	3.520387e-02	1.000000e-05	1.000000e-05	7.102425e-02	6.987418e-02	7.484672e-02
4	3R_25486863_SNP	25486863	1	T	A	0.030	-2.775556e-02	8.350308e-02	1.000000e-05	2.506173e-01	7.400144e-01	7.329822e-01	7.336576e-01
4	3R_25486879_SNP	25486879	3	G	C	0.182	-6.388304e-02	3.679924e-02	1.000000e-05	1.000000e-05	8.442146e-02	8.325467e-02	9.134058e-02
4	3R_25486907_SNP	25486907	4	A	G	0.043	7.273841e-03	7.106253e-02	1.000000e-05	2.154028e-01	9.185958e-01	9.289218e-01	9.293387e-01
4	3R_25486913_SNP	25486913	0	C	T	0.018	1.483741e-01	1.065520e-01	1.000000e-05	6.810041e-02	1.656321e-01	1.646609e-01	1.689504e-01
4	3R_25486914_SNP	25486914	1	G	T	0.036	-7.233289e-02	7.628303e-02	1.000000e-05	2.194614e-01	3.443972e-01	3.408476e-01	3.428917e-01
4	3R_25486938_INS	25486938	31	TGAAAC	T	0.241	1.062506e-02	3.674587e-02	1.000000e-05	2.072782e-01	7.728276e-01	7.769248e-01	7.775411e-01
4	3R_25486947_SNP	25486947	10	T	A	0.411	-3.613026e-02	2.962653e-02	4.862783e-02	3.439617e-01	2.243753e-01	2.177999e-01	2.212918e-01
4	3R_25486958_SNP	25486958	10	T	C	0.342	1.495964e-03	3.085625e-02	1.000000e-05	2.231974e-01	9.613906e-01	9.751635e-01	9.753578e-01
4	3R_25486962_SNP	25486962	14	T	A	0.266	-2.151441e-02	3.354072e-02	1.367953e-01	4.578222e-01	5.221206e-01	5.027120e-01	5.125088e-01
4	3R_25487062_SNP	25487062	3	A	C	0.030	-8.164967e-02	8.331136e-02	2.024156e-02	3.152121e-01	3.284854e-01	3.203946e-01	3.232369e-01
4	3R_25487066_SNP	25487066	2	A	T	0.030	-3.186688e-02	8.350201e-02	1.000000e-05	1.526721e-01	7.032238e-01	7.130516e-01	7.159065e-01
4	3R_25487067_SNP	25487067	2	G	C	0.018	-1.673683e-02	1.071764e-01	1.000000e-05	2.666483e-01	8.760954e-01	8.585019e-01	8.598930e-01
4	3R_25487079_DEL	25487079	14	C	CG	0.325	-1.777356e-02	3.168010e-02	1.113889e-01	4.022507e-01	5.755321e-01	5.569922e-01	5.642318e-01
4	3R_25487095_SNP	25487095	0	T	C	0.006	-1.060511e-01	1.843296e-01	1.000000e-05	2.055326e-01	5.658445e-01	5.652923e-01	5.663858e-01
4	3R_25487213_SNP	25487213	0	A	G	0.006	1.627609e-02	1.845090e-01	1.000000e-05	2.297958e-01	9.298137e-01	9.285443e-01	9.286546e-01
4	3R_25487224_SNP	25487224	3	A	C	0.067	-2.872275e-02	5.737053e-02	1.000000e-05	1.802460e-01	6.172783e-01	6.201428e-01	6.215990e-01
4	3R_25487225_SNP	25487225	3	G	A	0.067	-2.872275e-02	5.737053e-02	1.000000e-05	1.802460e-01	6.172783e-01	6.201428e-01	6.215990e-01
4	3R_25487230_INS	25487230	5	GC	G	0.061	-6.319719e-02	5.984466e-02	1.000000e-05	9.658114e-02	2.924933e-01	2.927696e-01	2.966949e-01
4	3R_25487254_SNP	25487254	18	A	T	0.353	-3.770295e-02	3.128684e-02	1.000000e-05	8.783537e-02	2.298900e-01	2.294859e-01	2.333684e-01
4	3R_25487256_SNP	25487256	0	C	G	0.012	2.279470e-02	1.324690e-01	1.367455e-01	2.489647e-01	8.635876e-01	8.590547e-01	8.596131e-01
4	3R_25487263_SNP	25487263	0	C	G	0.006	1.504006e-01	1.841437e-01	1.000000e-05	2.495049e-01	4.152379e-01	4.103016e-01	4.120091e-01
4	3R_25487276_SNP	25487276	13	G	A	0.484	-4.196378e-02	2.938804e-02	1.000000e-05	1.000000e-05	1.551933e-01	1.543692e-01	1.610742e-01
4	3R_25487277_SNP	25487277	10	A	C	0.437	3.038573e-02	2.941364e-02	1.000000e-05	6.503200e-02	3.030836e-01	3.041170e-01	3.088119e-01
4	3R_25487281_SNP	25487281	10	T	C	0.215	-1.057985e-02	3.561953e-02	3.062875e-02	3.121248e-01	7.668196e-01	7.463633e-01	7.497862e-01
4	3R_25487285_SNP	25487285	2	T	A	0.060	4.194076e-02	5.992156e-02	1.000000e-05	2.370011e-01	4.849522e-01	4.811748e-01	4.824955e-01
4	3R_25487292_SNP	25487292	13	T	G	0.477	-4.357508e-02	2.938880e-02	1.000000e-05	1.000000e-05	1.400474e-01	1.390991e-01	1.469938e-01
4	3R_25487294_SNP	25487294	11	G	A	0.401	-3.505102e-02	2.982966e-02	1.000000e-05	1.000000e-05	2.416617e-01	2.419568e-01	2.485717e-01
4	3R_25487303_SNP	25487303	2	T	C	0.066	-3.799594e-02	5.732568e-02	1.000000e-05	1.720566e-01	5.083725e-01	5.094844e-01	5.113094e-01
4	3R_25487309_DEL	25487309	21	A	ATCTATTTGCTA	0.435	-4.011590e-02	3.044398e-02	1.000000e-05	1.000000e-05	1.894211e-01	1.889611e-01	1.952014e-01
4	3R_25487324_SNP	25487324	13	C	T	0.465	-3.315466e-02	2.951532e-02	1.000000e-05	5.785618e-02	2.629306e-01	2.633214e-01	2.679781e-01
4	3R_25487340_SNP	25487340	14	A	G	0.461	-3.484653e-02	2.961556e-02	1.000000e-05	1.000000e-05	2.410279e-01	2.413125e-01	2.480460e-01
4	3R_25487343_SNP	25487343	11	G	A	0.376	3.057075e-02	3.022091e-02	1.000000e-05	1.489971e-01	3.132130e-01	3.125713e-01	3.153656e-01
4	3R_25487352_SNP	25487352	1	T	G	0.048	-6.053650e-03	6.665537e-02	1.000000e-05	2.324571e-01	9.277450e-01	9.239309e-01	9.240673e-01
4	3R_25487354_SNP	25487354	1	C	T	0.066	3.827043e-02	5.731237e-02	1.000000e-05	1.622161e-01	5.052194e-01	5.073276e-01	5.093466e-01
4	3R_25487367_SNP	25487367	0	A	G	0.018	1.483741e-01	1.065520e-01	1.000000e-05	6.810041e-02	1.656321e-01	1.646609e-01	1.689504e-01
4	3R_25487368_SNP	25487368	12	A	T	0.468	-5.503198e-02	2.920776e-02	1.000000e-05	1.000000e-05	6.129211e-02	6.017620e-02	6.535808e-02
4	3R_25487375_SNP	25487375	0	A	G	0.018	1.483741e-01	1.065520e-01	1.000000e-05	6.810041e-02	1.656321e-01	1.646609e-01	1.689504e-01
4	3R_25487393_SNP	25487393	13	A	G	0.413	4.497432e-02	2.980772e-02	1.000000e-05	1.000000e-05	1.332471e-01	1.322513e-01	1.383898e-01
4	3R_25487401_SNP	25487401	1	T	C	0.006	3.056322e-01	1.829854e-01	1.000000e-05	1.000000e-05	9.675352e-02	9.559831e-02	1.002951e-01
4	3R_25487404_SNP	25487404	13	G	A	0.490	5.355922e-02	2.926434e-02	1.000000e-05	1.000000e-05	6.901550e-02	6.787087e-02	7.207068e-02
4	3R_25487406_SNP	25487406	3	A	C	0.048	-2.196967e-02	6.665555e-02	1.000000e-05	1.944459e-01	7.421178e-01	7.469726e-01	7.479609e-01
4	3R_25487446_SNP	25487446	3	A	G	0.042	7.543886e-02	7.081351e-02	1.000000e-05	8.953492e-02	2.882794e-01	2.886688e-01	2.926634e-01
4	3R_25487476_SNP	25487476	0	G	C	0.006	-1.989448e-01	1.838660e-01	1.000000e-05	2.951186e-01	2.808176e-01	2.741330e-01	2.769060e-01
4	3R_25487490_SNP	25487490	3	A	C	0.073	2.828126e-02	5.510520e-02	1.000000e-05	1.681764e-01	6.084777e-01	6.127946e-01	6.145822e-01
4	3R_25487621_SNP	25487621	13	T	A	0.226	-3.102000e-02	3.525837e-02	1.000000e-05	1.000000e-05	3.802444e-01	3.836038e-01	3.928060e-01
4	3R_25487647_SNP	25487647	6	T	C	0.099	7.264314e-03	4.844210e-02	1.000000e-05	2.495428e-01	8.809792e-01	8.698320e-01	8.704257e-01
4	3R_25487652_SNP	25487652	1	T	G	0.006	1.883816e-01	1.839364e-01	1.000000e-05	2.307150e-01	3.072464e-01	3.035337e-01	3.057899e-01
4	3R_25487665_DEL	25487665	0	C	TT	0.006	1.354269e-02	1.845103e-01	1.000000e-05	2.379504e-01	9.415778e-01	9.328428e-01	9.330918e-01
4	3R_25487710_SNP	25487710	12	A	G	0.237	2.722305e-03	3.462937e-02	4.747956e-03	3.083850e-01	9.374354e-01	8.906294e-01	8.970174e-01
4	3R_25487742_SNP	25487742	6	A	G	0.006	1.925229e-02	1.845277e-01	1.000000e-05	2.364571e-01	9.170312e-01	9.111950e-01	9.114087e-01
4	3R_25487760_SNP	25487760	22	C	A	0.336	-1.778838e-02	3.221256e-02	1.000000e-05	1.074824e-01	5.815412e-01	5.895931e-01	5.941751e-01
4	3R_25487761_SNP	25487761	14	T	C	0.312	-2.836038e-02	3.192923e-02	1.000000e-05	7.259462e-02	3.757044e-01	3.782219e-01	3.830085e-01
4	3R_25487781_SNP	25487781	11	A	G	0.217	3.495422e-03	3.564319e-02	1.000000e-05	2.091693e-01	9.219974e-01	9.403721e-01	9.412391e-01
4	3R_25487786_SNP	25487786	6	A	G	0.086	-6.238340e-02	5.121078e-02	1.000000e-05	1.000000e-05	2.248882e-01	2.249161e-01	2.429013e-01
4	3R_25487796_SNP	25487796	1	C	G	0.006	1.938650e-01	1.834482e-01	3.707431e-01	1.000000e+05	2.921460e-01	2.601259e-01	3.024458e-01
4	3R_25487817_SNP	25487817	9	T	G	0.176	2.021350e-04	3.830144e-02	1.000000e-05	2.449812e-01	9.957955e-01	9.667615e-01	9.677122e-01
4	3R_25487848_SNP	25487848	0	T	C	0.006	-2.264918e-01	1.836740e-01	1.000000e-05	1.430329e-01	2.192748e-01	2.177887e-01	2.210236e-01
4	3R_25487851_SNP	25487851	1	T	A	0.006	-1.701598e-01	1.840433e-01	1.000000e-05	1.520949e-01	3.565349e-01	3.563844e-01	3.589771e-01
4	3R_25487865_SNP	25487865	9	T	C	0.176	-2.821726e-02	3.823878e-02	1.000000e-05	1.000000e-05	4.616033e-01	4.675450e-01	4.783081e-01
4	3R_25487872_SNP	25487872	32	C	G	0.184	8.107210e-04	4.072571e-02	1.000000e-05	2.443389e-01	9.841416e-01	9.769014e-01	9.780895e-01
4	3R_25487883_SNP	25487883	0	G	T	0.012	-9.017491e-02	1.306757e-01	1.000000e-05	1.788318e-01	4.911161e-01	4.917443e-01	4.934506e-01
4	3R_25487926_SNP	25487926	2	A	C	0.006	-1.044399e-02	1.845182e-01	1.000000e-05	2.275432e-01	9.549308e-01	9.564182e-01	9.564891e-01
4	3R_25487961_SNP	25487961	0	A	G	0.006	-1.989448e-01	1.838660e-01	1.000000e-05	2.951186e-01	2.808176e-01	2.741330e-01	2.769060e-01
4	3R_25487990_SNP	25487990	0	T	C	0.006	-1.989448e-01	1.838660e-01	1.000000e-05	2.951186e-01	2.808176e-01	2.741330e-01	2.769060e-01
4	3R_25487993_SNP	25487993	8	A	G	0.231	-2.462374e-02	3.444056e-02	1.000000e-05	1.158726e-01	4.756359e-01	4.794664e-01	4.830037e-01
4	3R_25487994_SNP	25487994	2	T	G	0.042	-1.538379e-01	7.003518e-02	1.000000e-05	1.000000e-05	2.943645e-02	2.860778e-02	3.437238e-02
4	3R_25487997_SNP	25487997	3	C	T	0.048	2.803620e-03	6.667701e-02	1.000000e-05	2.315835e-01	9.665111e-01	9.959816e-01	9.961896e-01
4	3R_25487998_SNP	25487998	0	C	T	0.006	-2.717192e-01	1.833204e-01	7.789268e-03	2.837812e-01	1.401805e-01	1.362044e-01	1.394973e-01
4	3R_25488031_SNP	25488031	12	C	G	0.327	2.086642e-02	3.135706e-02	1.000000e-05	8.153559e-02	5.066890e-01	5.129814e-01	5.182477e-01
4	3R_25488038_DEL	25488038	0	A	AGCATTTTGGAACCGTACGAAAGACAAAGA	0.006	-9.171073e-03	1.845119e-01	1.000000e-05	2.277212e-01	9.604176e-01	9.619363e-01	9.619982e-01
4	3R_25488056_SNP	25488056	1	A	G	0.012	-5.585552e-02	1.307959e-01	1.000000e-05	1.868793e-01	6.699011e-01	6.738420e-01	6.750568e-01
4	3R_25488142_SNP	25488142	0	T	A	0.006	-2.264918e-01	1.836740e-01	1.000000e-05	1.430329e-01	2.192748e-01	2.177887e-01	2.210236e-01
4	3R_25488320_SNP	25488320	2	A	C	0.036	-3.126856e-02	7.645942e-02	1.000000e-05	1.679152e-01	6.830989e-01	6.898050e-01	6.917475e-01
4	3R_25488321_SNP	25488321	1	A	G	0.036	-3.239366e-02	7.644801e-02	1.000000e-05	1.687203e-01	6.723079e-01	6.784613e-01	6.803411e-01
4	3R_25488326_SNP	25488326	0	A	G	0.006	1.034068e-01	1.843387e-01	1.000000e-05	1.956814e-01	5.755804e-01	5.762183e-01	5.774086e-01
4	3R_25488360_SNP	25488360	1	A	G	0.018	-8.803601e-02	1.069604e-01	2.589739e-04	2.940930e-01	4.116483e-01	4.033291e-01	4.055554e-01
4	3R_25488416_SNP	25488416	12	C	T	0.417	-3.307554e-03	2.987447e-02	1.000000e-05	1.940360e-01	9.119760e-01	9.450386e-01	9.476401e-01
4	3R_25488418_SNP	25488418	12	A	C	0.365	-2.836191e-03	3.058633e-02	1.000000e-05	2.047607e-01	9.262319e-01	9.561751e-01	9.577756e-01
4	3R_25488422_SNP	25488422	7	G	A	0.261	-7.627655e-03	3.301234e-02	1.000000e-05	1.125505e-01	8.175569e-01	8.485494e-01	8.586825e-01
4	3R_25488426_SNP	25488426	13	C	T	0.374	1.089412e-02	3.052324e-02	1.000000e-05	1.609012e-01	7.216109e-01	7.315964e-01	7.340365e-01
4	3R_25488429_DEL	25488429	0	G	GAGG	0.006	6.882769e-02	1.844359e-01	1.000000e-05	2.093040e-01	7.094910e-01	7.109595e-01	7.116360e-01
4	3R_25488455_SNP	25488455	1	A	G	0.030	-6.997758e-02	8.337426e-02	5.992322e-02	3.668666e-01	4.024976e-01	3.906623e-01	3.946454e-01
4	3R_25488473_DEL	25488473	0	C	CACACGC	0.006	1.877911e-01	1.839367e-01	1.000000e-05	1.481351e-01	3.087613e-01	3.080656e-01	3.108934e-01
4	3R_25488481_SNP	25488481	1	T	C	0.030	9.827999e-02	8.318408e-02	3.808776e-03	2.927358e-01	2.391035e-01	2.333888e-01	2.363241e-01
4	3R_25488494_SNP	25488494	16	A	G	0.349	3.426483e-02	3.119789e-02	1.000000e-05	1.000000e-05	2.736614e-01	2.745285e-01	2.829680e-01
4	3R_25488499_SNP	25488499	0	T	A	0.006	1.228927e-01	1.842666e-01	1.000000e-05	1.882407e-01	5.057437e-01	5.058249e-01	5.073376e-01
4	3R_25488518_DEL	25488518	20	GTGAATG	G	0.338	2.881979e-02	3.189323e-02	1.000000e-05	1.000000e-05	3.674993e-01	3.705113e-01	3.791501e-01
4	3R_25488537_SNP	25488537	15	C	T	0.301	2.146523e-02	3.239161e-02	1.000000e-05	8.088149e-02	5.084554e-01	5.147805e-01	5.202665e-01
4	3R_25488549_SNP	25488549	10	A	G	0.152	1.827371e-02	4.075106e-02	1.000000e-05	1.242833e-01	6.544328e-01	6.649897e-01	6.691340e-01
4	3R_25488575_SNP	25488575	16	T	C	0.296	1.859845e-02	3.265359e-02	1.000000e-05	1.030275e-01	5.697405e-01	5.775267e-01	5.822820e-01
4	3R_25488579_SNP	25488579	0	A	G	0.030	-2.772316e-02	8.349550e-02	1.000000e-05	2.127882e-01	7.402841e-01	7.416868e-01	7.422567e-01
4	3R_25488608_INS	25488608	6	TGT	T	0.031	-1.441034e-01	8.302458e-02	2.035058e-01	5.124059e-01	8.447752e-02	8.047162e-02	8.512859e-02
4	3R_25488640_SNP	25488640	0	T	C	0.024	-5.867886e-02	9.311530e-02	2.873135e-02	2.242395e-01	5.294471e-01	5.266598e-01	5.277813e-01
4	3R_25488659_SNP	25488659	16	T	A	0.382	3.889178e-02	3.056806e-02	1.000000e-05	2.485969e-02	2.050455e-01	2.047472e-01	2.100162e-01
4	3R_25488668_SNP	25488668	11	A	G	0.236	-1.582517e-02	3.457629e-02	1.627920e-02	2.968467e-01	6.477748e-01	6.344271e-01	6.364879e-01
4	3R_25488675_SNP	25488675	0	G	T	0.030	8.122540e-03	8.352082e-02	1.000000e-05	2.338642e-01	9.226439e-01	9.186247e-01	9.187857e-01
4	3R_25488676_SNP	25488676	0	A	T	0.030	8.122540e-03	8.352082e-02	1.000000e-05	2.338642e-01	9.226439e-01	9.186247e-01	9.187857e-01
4	3R_25488678_SNP	25488678	2	T	C	0.030	7.572235e-03	8.353657e-02	1.000000e-05	2.328330e-01	9.278834e-01	9.244156e-01	9.245557e-01
4	3R_25488680_SNP	25488680	15	T	C	0.359	4.391858e-02	3.080634e-02	1.000000e-05	1.000000e-05	1.558515e-01	1.550333e-01	1.612253e-01
4	3R_25488683_SNP	25488683	1	T	C	0.018	-7.505485e-02	1.074953e-01	7.270457e-02	2.453793e-01	4.860196e-01	4.817109e-01	4.830645e-01
4	3R_25488705_SNP	25488705	1	A	G	0.012	-1.788691e-01	1.301383e-01	3.408562e-02	3.365598e-01	1.711534e-01	1.655567e-01	1.690995e-01
4	3R_25488708_SNP	25488708	19	G	C	0.369	5.371869e-02	3.095095e-02	1.000000e-05	1.000000e-05	8.448896e-02	8.332216e-02	8.899901e-02
4	3R_25488709_SNP	25488709	15	A	G	0.359	4.733862e-02	3.077581e-02	1.000000e-05	1.000000e-05	1.259095e-01	1.248681e-01	1.303042e-01
4	3R_25488712_SNP	25488712	2	A	G	0.030	-2.248632e-02	8.352040e-02	1.000000e-05	2.073753e-01	7.880859e-01	7.917346e-01	7.923462e-01
4	3R_25488713_SNP	25488713	0	A	G	0.006	2.038591e-01	1.838336e-01	1.000000e-05	7.839849e-02	2.690632e-01	2.692872e-01	2.735728e-01
4	3R_25488715_SNP	25488715	5	A	G	0.018	-8.069188e-02	1.070193e-01	1.000000e-05	1.490690e-01	4.519211e-01	4.534919e-01	4.559479e-01
4	3R_25488733_SNP	25488733	0	A	G	0.006	-8.198780e-02	1.844035e-01	1.000000e-05	2.738184e-01	6.571801e-01	6.475091e-01	6.488033e-01
4	3R_25488734_SNP	25488734	0	T	A	0.006	-8.198780e-02	1.844035e-01	1.000000e-05	2.738184e-01	6.571801e-01	6.475091e-01	6.488033e-01
4	3R_25488742_DEL	25488742	0	G	GCCACG	0.012	1.019944e-01	1.306234e-01	1.000000e-05	5.881414e-02	4.360156e-01	4.404847e-01	4.463780e-01
4	3R_25488743_SNP	25488743	14	T	C	0.247	-2.499191e-02	3.433039e-02	1.000000e-05	1.000000e-05	4.676502e-01	4.738120e-01	4.878396e-01
4	3R_25488746_SNP	25488746	12	T	C	0.250	-2.644483e-02	3.395285e-02	1.000000e-05	1.000000e-05	4.371656e-01	4.422604e-01	4.582363e-01
4	3R_25488750_SNP	25488750	0	T	G	0.006	1.584468e-01	1.841030e-01	1.000000e-05	5.186561e-02	3.906765e-01	3.939352e-01	3.997913e-01
4	3R_25488754_SNP	25488754	0	T	A	0.006	1.394952e-01	1.841953e-01	1.000000e-05	2.469948e-01	4.499304e-01	4.450471e-01	4.465738e-01
4	3R_25488756_SNP	25488756	1	A	G	0.006	-2.725125e-01	1.833146e-01	6.793147e-03	2.827058e-01	1.390216e-01	1.350824e-01	1.383743e-01
4	3R_25488758_SNP	25488758	2	G	C	0.054	3.300448e-02	6.300217e-02	1.000000e-05	1.520189e-01	6.010728e-01	6.065886e-01	6.089749e-01
4	3R_25488772_SNP	25488772	2	T	C	0.006	1.853730e-01	1.839582e-01	1.000000e-05	1.498123e-01	3.150693e-01	3.143995e-01	3.171798e-01
4	3R_25488775_SNP	25488775	2	A	G	0.018	-1.217474e-01	1.070032e-01	1.080832e-01	3.844942e-01	2.568471e-01	2.490715e-01	2.532199e-01
4	3R_25488782_SNP	25488782	6	G	A	0.025	1.491271e-01	9.242809e-02	1.279357e-02	2.889776e-01	1.085485e-01	1.050563e-01	1.084097e-01
4	3R_25488791_SNP	25488791	11	C	T	0.255	-5.673387e-02	3.340547e-02	1.000000e-05	1.000000e-05	9.131704e-02	9.015376e-02	9.975706e-02
4	3R_25488793_SNP	25488793	12	A	T	0.276	-4.453687e-02	3.278075e-02	1.000000e-05	1.000000e-05	1.761076e-01	1.754928e-01	1.864727e-01
4	3R_25488794_SNP	25488794	11	C	A	0.280	-4.151952e-02	3.253083e-02	1.000000e-05	1.000000e-05	2.036276e-01	2.033501e-01	2.153952e-01
4	3R_25488816_SNP	25488816	0	T	G	0.006	-8.198780e-02	1.844035e-01	1.000000e-05	2.738184e-01	6.571801e-01	6.475091e-01	6.488033e-01
4	3R_25488843_SNP	25488843	4	G	A	0.006	-2.008948e-01	1.838668e-01	1.000000e-05	2.961189e-01	2.761478e-01	2.694831e-01	2.722876e-01
4	3R_25488846_SNP	25488846	12	G	C	0.449	-5.344364e-02	2.932193e-02	1.000000e-05	1.000000e-05	7.015562e-02	6.900780e-02	7.623323e-02
4	3R_25488860_SNP	25488860	10	A	G	0.266	-4.969062e-02	3.290358e-02	1.000000e-05	1.000000e-05	1.328964e-01	1.318982e-01	1.437111e-01
4	3R_25488863_SNP	25488863	4	T	C	0.067	-3.956643e-02	5.734417e-02	1.000000e-05	1.624267e-01	4.911692e-01	4.926473e-01	4.947293e-01
4	3R_25488869_SNP	25488869	11	G	A	0.255	-5.456127e-02	3.342726e-02	1.000000e-05	1.000000e-05	1.045247e-01	1.033887e-01	1.142650e-01
4	3R_25488907_SNP	25488907	2	A	G	0.006	1.224600e-01	1.842750e-01	1.000000e-05	1.883094e-01	5.072603e-01	5.073594e-01	5.088662e-01
4	3R_25488919_SNP	25488919	2	T	A	0.006	9.446547e-02	1.843742e-01	1.000000e-05	2.262846e-01	6.090819e-01	6.067413e-01	6.075692e-01
4	3R_25488960_SNP	25488960	8	G	A	0.119	-4.398057e-04	4.495777e-02	1.000000e-05	2.291536e-01	9.922065e-01	9.983010e-01	9.983084e-01
4	3R_25488976_SNP	25488976	8	C	T	0.119	-4.398057e-04	4.495777e-02	1.000000e-05	2.291536e-01	9.922065e-01	9.983010e-01	9.983084e-01
4	3R_25488992_SNP	25488992	11	C	T	0.108	1.889606e-03	4.724877e-02	1.000000e-05	2.357365e-01	9.681470e-01	9.576159e-01	9.578132e-01
4	3R_25488993_SNP	25488993	9	C	T	0.182	-1.654712e-02	3.775792e-02	1.000000e-05	2.732778e-01	6.617803e-01	6.528871e-01	6.541452e-01
4	3R_25489035_SNP	25489035	2	C	A	0.006	-8.243527e-02	1.844090e-01	1.000000e-05	2.740725e-01	6.554403e-01	6.457623e-01	6.470644e-01
4	3R_25489102_SNP	25489102	1	T	C	0.006	-2.725125e-01	1.833146e-01	6.793147e-03	2.827058e-01	1.390216e-01	1.350824e-01	1.383743e-01
4	3R_25489141_SNP	25489141	1	C	T	0.006	-9.030604e-02	1.843835e-01	1.000000e-05	1.628895e-01	6.249412e-01	6.302707e-01	6.322663e-01
4	3R_25489146_SNP	25489146	0	A	G	0.006	-8.198780e-02	1.844035e-01	1.000000e-05	2.738184e-01	6.571801e-01	6.475091e-01	6.488033e-01
4	3R_25489150_SNP	25489150	1	G	A	0.006	4.699114e-02	1.844946e-01	5.526697e-03	2.828617e-01	7.992686e-01	7.825137e-01	7.843862e-01
4	3R_25489172_INS	25489172	11	TGATT	T	0.076	2.280569e-02	5.523108e-02	1.000000e-05	2.377822e-01	6.802023e-01	6.762064e-01	6.768517e-01
4	3R_25489211_SNP	25489211	13	C	A	0.381	1.304419e-02	3.041551e-02	1.000000e-05	1.449813e-01	6.685765e-01	6.780132e-01	6.809431e-01
4	3R_25489227_SNP	25489227	14	G	T	0.481	2.238644e-02	2.961998e-02	1.000000e-05	1.467414e-01	4.508471e-01	4.527502e-01	4.552050e-01
4	3R_25489230_SNP	25489230	6	T	G	0.117	-4.533597e-03	4.491906e-02	1.000000e-05	2.229108e-01	9.197293e-01	9.241022e-01	9.242749e-01
4	3R_25489231_SNP	25489231	0	A	G	0.006	1.432019e-01	1.841782e-01	1.000000e-05	2.080260e-01	4.379598e-01	4.359307e-01	4.375162e-01
4	3R_25489256_SNP	25489256	16	A	G	0.368	-5.160019e-03	3.093050e-02	1.000000e-05	2.081055e-01	8.677098e-01	8.765471e-01	8.771559e-01
4	3R_25489258_SNP	25489258	2	T	A	0.072	-1.301120e-02	5.512663e-02	1.000000e-05	1.892922e-01	8.137051e-01	8.241700e-01	8.255112e-01
4	3R_25489282_SNP	25489282	1	G	A	0.036	-5.825273e-02	7.637028e-02	2.050902e-02	3.069317e-01	4.466849e-01	4.373221e-01	4.396972e-01
4	3R_25489285_SNP	25489285	14	C	T	0.260	1.114951e-02	3.379612e-02	1.000000e-05	2.444978e-01	7.418876e-01	7.368267e-01	7.373963e-01
4	3R_25489296_SNP	25489296	5	T	C	0.104	7.395171e-03	4.714026e-02	1.000000e-05	2.439163e-01	8.755333e-01	8.672989e-01	8.677102e-01
4	3R_25489332_SNP	25489332	17	A	T	0.007	-3.730582e-02	1.845528e-01	1.000000e-05	2.353705e-01	8.400535e-01	8.364361e-01	8.367296e-01
4	3R_25489337_SNP	25489337	3	G	T	0.024	-3.890703e-02	9.306831e-02	1.000000e-05	2.617725e-01	6.764522e-01	6.685634e-01	6.695488e-01
4	3R_25489349_SNP	25489349	9	A	C	0.006	-1.058464e-01	1.843616e-01	1.000000e-05	2.002674e-01	5.666610e-01	5.666613e-01	5.678130e-01
4	3R_25489381_SNP	25489381	9	C	G	0.006	2.365704e-02	1.845354e-01	1.000000e-05	2.382589e-01	8.981476e-01	8.921303e-01	8.923946e-01
4	3R_25489392_SNP	25489392	22	C	G	0.212	-7.163459e-03	3.722455e-02	1.000000e-05	2.432351e-01	8.476335e-01	8.404721e-01	8.408813e-01
4	3R_25489400_SNP	25489400	16	A	T	0.184	2.556610e-02	3.844017e-02	1.000000e-05	2.041446e-01	5.069171e-01	5.058275e-01	5.071435e-01
4	3R_25489413_SNP	25489413	24	C	A	0.396	-1.953579e-02	3.131171e-02	1.000000e-05	1.814278e-01	5.335411e-01	5.350957e-01	5.366201e-01
4	3R_25489432_SNP	25489432	17	C	A	0.238	3.867117e-02	3.500491e-02	1.000000e-05	9.333989e-02	2.708728e-01	2.709050e-01	2.748250e-01
4	3R_25489443_SNP	25489443	19	A	C	0.181	1.327312e-02	3.911217e-02	1.000000e-05	2.145494e-01	7.347672e-01	7.358161e-01	7.363731e-01
4	3R_25489462_SNP	25489462	7	G	A	0.025	1.150952e-01	9.280190e-02	8.556753e-02	4.215914e-01	2.166426e-01	2.088371e-01	2.133656e-01
4	3R_25489466_SNP	25489466	15	T	C	0.157	9.328871e-03	4.088918e-02	1.000000e-05	1.953879e-01	8.198104e-01	8.292038e-01	8.302529e-01
4	3R_25489481_SNP	25489481	7	A	T	0.012	-8.773720e-02	1.307200e-01	1.000000e-05	1.712479e-01	5.030362e-01	5.044218e-01	5.062447e-01
4	3R_25489489_SNP	25489489	10	A	C	0.051	5.974326e-02	6.659150e-02	1.000000e-05	1.795704e-01	3.709326e-01	3.698259e-01	3.719752e-01
4	3R_25489495_SNP	25489495	8	A	T	0.006	3.082156e-01	1.829839e-01	1.000000e-05	5.200863e-03	9.398618e-02	9.282556e-02	9.731090e-02
4	3R_25489509_SNP	25489509	12	C	T	0.231	1.885208e-02	3.492778e-02	1.000000e-05	2.148291e-01	5.900965e-01	5.889942e-01	5.899279e-01
4	3R_25489515_SNP	25489515	16	G	A	0.263	-3.931805e-02	3.376909e-02	5.833617e-02	3.287653e-01	2.459646e-01	2.391162e-01	2.424329e-01
4	3R_25489517_SNP	25489517	10	A	G	0.051	2.300622e-02	6.672886e-02	1.000000e-05	2.011156e-01	7.307025e-01	7.342176e-01	7.350191e-01
4	3R_25489520_SNP	25489520	13	C	A	0.232	1.981731e-02	3.495847e-02	1.000000e-05	2.183798e-01	5.715603e-01	5.698752e-01	5.708531e-01
4	3R_25489544_SNP	25489544	7	G	A	0.006	-1.036092e-01	1.843620e-01	1.000000e-05	2.012361e-01	5.748822e-01	5.749125e-01	5.760271e-01
4	3R_25489590_SNP	25489590	7	A	G	0.006	-1.220299e-01	1.842941e-01	1.000000e-05	1.954707e-01	5.087947e-01	5.083950e-01	5.097967e-01
4	3R_25489632_SNP	25489632	3	A	C	0.048	-6.119382e-02	6.650798e-02	1.000000e-05	1.648720e-01	3.588570e-01	3.580384e-01	3.604523e-01
4	3R_25489643_SNP	25489643	0	T	G	0.006	-1.659451e-01	1.840632e-01	1.000000e-05	2.384161e-01	3.685937e-01	3.644357e-01	3.663455e-01
4	3R_25489658_SNP	25489658	0	G	C	0.006	-1.569661e-01	1.841106e-01	1.000000e-05	2.376556e-01	3.951294e-01	3.909341e-01	3.926977e-01
4	3R_25489671_SNP	25489671	0	C	A	0.006	1.877911e-01	1.839367e-01	1.000000e-05	1.481351e-01	3.087613e-01	3.080656e-01	3.108934e-01
4	3R_25489692_SNP	25489692	0	C	G	0.006	3.050703e-02	1.844981e-01	1.000000e-05	2.308805e-01	8.688686e-01	8.670836e-01	8.672964e-01
4	3R_25489700_SNP	25489700	0	A	G	0.006	3.050703e-02	1.844981e-01	1.000000e-05	2.308805e-01	8.688686e-01	8.670836e-01	8.672964e-01
4	3R_25489709_SNP	25489709	1	A	T	0.030	9.325770e-03	8.352773e-02	1.000000e-05	2.125473e-01	9.112368e-01	9.225760e-01	9.231097e-01
4	3R_25489710_SNP	25489710	12	A	T	0.333	-3.287588e-02	3.114025e-02	1.000000e-05	1.000000e-05	2.926230e-01	2.938669e-01	3.070606e-01
4	3R_25489722_SNP	25489722	0	T	A	0.006	-2.264918e-01	1.836740e-01	1.000000e-05	1.430329e-01	2.192748e-01	2.177887e-01	2.210236e-01
4	3R_25489725_SNP	25489725	12	A	T	0.199	-7.392346e-03	3.690670e-02	1.000000e-05	2.736273e-01	8.414926e-01	8.241738e-01	8.257661e-01
4	3R_25489761_SNP	25489761	2	T	A	0.048	-6.353528e-02	6.648450e-02	1.000000e-05	1.048642e-01	3.406435e-01	3.415734e-01	3.453311e-01
4	3R_25489781_SNP	25489781	12	T	A	0.288	5.674180e-03	3.250768e-02	1.000000e-05	1.884947e-01	8.616468e-01	8.786609e-01	8.804378e-01
4	3R_25489845_SNP	25489845	0	A	G	0.006	-2.264918e-01	1.836740e-01	1.000000e-05	1.430329e-01	2.192748e-01	2.177887e-01	2.210236e-01
4	3R_25489955_SNP	25489955	11	C	T	0.159	2.823938e-03	4.012524e-02	1.000000e-05	2.213265e-01	9.439774e-01	9.536287e-01	9.538475e-01
4	3R_25489956_SNP	25489956	11	G	C	0.185	8.436998e-03	3.782788e-02	1.000000e-05	2.056924e-01	8.237813e-01	8.307242e-01	8.313662e-01
4	3R_25489965_SNP	25489965	3	A	T	0.085	-4.356284e-03	5.139388e-02	1.000000e-05	2.365208e-01	9.325522e-01	9.254086e-01	9.256165e-01
4	3R_25489972_SNP	25489972	10	A	G	0.228	3.848893e-02	3.480047e-02	1.151509e-01	4.075178e-01	2.703317e-01	2.612678e-01	2.660393e-01
4	3R_25489973_SNP	25489973	13	G	C	0.400	-3.112480e-02	3.007883e-02	2.608260e-02	3.117245e-01	3.022795e-01	2.954905e-01	2.983237e-01
4	3R_25489975_SNP	25489975	1	G	A	0.006	3.056322e-01	1.829854e-01	1.000000e-05	1.000000e-05	9.675352e-02	9.559831e-02	1.002951e-01
4	3R_25489980_SNP	25489980	12	T	A	0.333	-4.918771e-04	3.124460e-02	1.000000e-05	2.310163e-01	9.874585e-01	9.799769e-01	9.800344e-01
4	3R_25489983_SNP	25489983	12	G	A	0.340	-3.434797e-03	3.109718e-02	1.000000e-05	2.380558e-01	9.121831e-01	9.046763e-01	9.049298e-01
4	3R_25489984_SNP	25489984	12	T	C	0.333	1.407069e-04	3.124462e-02	1.000000e-05	2.294319e-01	9.964122e-01	9.954721e-01	9.954866e-01
4	3R_25489987_SNP	25489987	10	T	A	0.228	4.290113e-02	3.477512e-02	1.317472e-01	4.241706e-01	2.190685e-01	2.112018e-01	2.161133e-01
4	3R_25489992_SNP	25489992	12	C	G	0.154	2.039786e-03	4.082232e-02	1.000000e-05	2.239304e-01	9.602084e-01	9.703895e-01	9.705344e-01
4	3R_25490007_SNP	25490007	15	T	C	0.373	-7.032080e-03	3.075641e-02	1.000000e-05	2.339323e-01	8.194318e-01	8.168813e-01	8.171969e-01
4	3R_25490011_SNP	25490011	15	C	A	0.222	1.677541e-02	3.575551e-02	1.993270e-02	3.060710e-01	6.395639e-01	6.253335e-01	6.277331e-01
4	3R_25490026_SNP	25490026	10	G	T	0.184	8.263438e-03	3.780102e-02	1.000000e-05	1.912873e-01	8.272274e-01	8.387789e-01	8.400646e-01
4	3R_25490028_SNP	25490028	10	T	C	0.234	3.514414e-02	3.447984e-02	1.032452e-01	3.991165e-01	3.095598e-01	2.995139e-01	3.042128e-01
4	3R_25490029_SNP	25490029	0	G	A	0.012	-4.044909e-02	1.308253e-01	1.000000e-05	2.437582e-01	7.575694e-01	7.523300e-01	7.528625e-01
4	3R_25490032_SNP	25490032	8	A	G	0.225	3.989917e-02	3.472736e-02	1.215577e-01	4.150477e-01	2.522392e-01	2.435392e-01	2.484108e-01
4	3R_25490035_SNP	25490035	8	G	A	0.225	3.989917e-02	3.472736e-02	1.215577e-01	4.150477e-01	2.522392e-01	2.435392e-01	2.484108e-01
4	3R_25490043_SNP	25490043	12	A	G	0.372	-3.387924e-02	3.040860e-02	9.174724e-02	4.023916e-01	2.668325e-01	2.582881e-01	2.626672e-01
4	3R_25490047_DEL	25490047	0	A	AGGTATTAA	0.012	-9.017491e-02	1.306757e-01	1.000000e-05	1.788318e-01	4.911161e-01	4.917443e-01	4.934506e-01
4	3R_25490051_SNP	25490051	4	T	A	0.079	4.354581e-02	5.306570e-02	1.000000e-05	2.416762e-01	4.130500e-01	4.091404e-01	4.108186e-01
4	3R_25490061_SNP	25490061	0	T	A	0.018	1.483741e-01	1.065520e-01	1.000000e-05	6.810041e-02	1.656321e-01	1.646609e-01	1.689504e-01
4	3R_25490062_INS	25490062	0	TT	T	0.018	1.483741e-01	1.065520e-01	1.000000e-05	6.810041e-02	1.656321e-01	1.646609e-01	1.689504e-01
4	3R_25490068_SNP	25490068	0	G	A	0.006	1.354269e-02	1.845103e-01	1.000000e-05	2.379504e-01	9.415778e-01	9.328428e-01	9.330918e-01
4	3R_25490075_SNP	25490075	1	T	G	0.006	-1.063721e-01	1.843318e-01	1.000000e-05	2.053111e-01	5.646749e-01	5.641289e-01	5.652284e-01
4	3R_25490080_SNP	25490080	3	T	A	0.036	1.432490e-01	7.569444e-02	1.000000e-05	2.433740e-01	6.017001e-02	5.814301e-02	6.124243e-02
4	3R_25490081_SNP	25490081	9	T	C	0.239	-1.582519e-02	3.418810e-02	1.823796e-03	2.668290e-01	6.440524e-01	6.348141e-01	6.359756e-01
4	3R_25490083_SNP	25490083	0	C	G	0.006	-8.198780e-02	1.844035e-01	1.000000e-05	2.738184e-01	6.571801e-01	6.475091e-01	6.488033e-01
4	3R_25490084_SNP	25490084	3	T	C	0.048	-6.455590e-02	6.648883e-02	1.000000e-05	1.253284e-01	3.329965e-01	3.332161e-01	3.364538e-01
4	3R_25490087_SNP	25490087	2	G	T	0.054	-4.992857e-02	6.293503e-02	1.000000e-05	1.606539e-01	4.287151e-01	4.291258e-01	4.313817e-01
4	3R_25490089_SNP	25490089	1	C	G	0.048	5.505537e-02	6.651992e-02	1.000000e-05	1.643699e-01	4.090556e-01	4.091798e-01	4.113914e-01
4	3R_25490090_SNP	25490090	1	C	G	0.006	-2.725125e-01	1.833146e-01	6.793147e-03	2.827058e-01	1.390216e-01	1.350824e-01	1.383743e-01
4	3R_25490096_SNP	25490096	0	T	G	0.006	-8.198780e-02	1.844035e-01	1.000000e-05	2.738184e-01	6.571801e-01	6.475091e-01	6.488033e-01
4	3R_25490098_SNP	25490098	9	A	T	0.164	2.869628e-02	3.938438e-02	1.000000e-05	1.646045e-01	4.672602e-01	4.685906e-01	4.706060e-01
4	3R_25490103_SNP	25490103	1	T	A	0.006	-2.725125e-01	1.833146e-01	6.793147e-03	2.827058e-01	1.390216e-01	1.350824e-01	1.383743e-01
4	3R_25490104_SNP	25490104	10	C	T	0.266	1.934672e-02	3.309479e-02	1.000000e-05	1.188910e-01	5.596204e-01	5.662519e-01	5.698897e-01
4	3R_25490107_INS	25490107	10	T	TAGAAGT	0.203	4.289157e-02	3.631519e-02	1.548575e-01	4.529457e-01	2.392557e-01	2.304869e-01	2.362133e-01
4	3R_25490120_SNP	25490120	12	C	T	0.269	2.206541e-02	3.316180e-02	1.000000e-05	1.265183e-01	5.067269e-01	5.111508e-01	5.142346e-01
4	3R_25490155_SNP	25490155	1	A	C	0.084	4.578968e-02	5.124338e-02	1.000000e-05	2.595899e-01	3.728443e-01	3.678737e-01	3.698536e-01
4	3R_25490166_INS	25490166	14	AA	A	0.357	1.624897e-02	3.091232e-02	1.000000e-05	4.547421e-02	5.998349e-01	6.115771e-01	6.215419e-01
4	3R_25490267_SNP	25490267	12	G	C	0.173	5.764347e-03	3.893034e-02	1.000000e-05	2.106632e-01	8.824686e-01	8.915356e-01	8.920687e-01
4	3R_25490271_DEL	25490271	23	CC	C	0.221	-6.873785e-02	3.645006e-02	1.000000e-05	1.000000e-05	6.106749e-02	5.995262e-02	6.826901e-02
4	3R_25490274_INS	25490274	1	CCGC	C	0.006	-1.063721e-01	1.843318e-01	1.000000e-05	2.053111e-01	5.646749e-01	5.641289e-01	5.652284e-01
4	3R_25490282_SNP	25490282	1	T	C	0.006	-1.063721e-01	1.843318e-01	1.000000e-05	2.053111e-01	5.646749e-01	5.641289e-01	5.652284e-01
4	3R_25490336_SNP	25490336	2	T	G	0.012	6.208627e-02	1.307838e-01	1.000000e-05	2.008657e-01	6.356072e-01	6.368155e-01	6.377753e-01
4	3R_25490339_SNP	25490339	1	A	G	0.006	-1.579358e-01	1.841089e-01	1.000000e-05	2.399127e-01	3.922183e-01	3.878889e-01	3.896743e-01
4	3R_25490348_SNP	25490348	8	T	A	0.075	2.108944e-02	5.519234e-02	1.000000e-05	2.150101e-01	7.028699e-01	7.037299e-01	7.043468e-01
4	3R_25490364_SNP	25490364	14	A	T	0.221	2.336830e-02	3.569452e-02	1.000000e-05	1.172387e-01	5.135834e-01	5.185721e-01	5.221404e-01
4	3R_25490367_SNP	25490367	14	G	C	0.169	2.819443e-02	3.951254e-02	1.000000e-05	4.746293e-02	4.765034e-01	4.825560e-01	4.896245e-01
4	3R_25490405_SNP	25490405	14	G	C	0.344	1.277503e-02	3.118700e-02	1.000000e-05	1.539913e-01	6.826079e-01	6.917206e-01	6.942519e-01
4	3R_25490431_SNP	25490431	1	A	G	0.012	-9.271252e-02	1.307002e-01	3.595483e-02	3.319127e-01	4.791008e-01	4.672721e-01	4.702941e-01
4	3R_25490441_SNP	25490441	0	A	T	0.006	-2.012075e-01	1.839727e-01	1.638401e-01	4.934307e-01	2.756793e-01	2.648152e-01	2.719927e-01
4	3R_25490468_DEL	25490468	0	A	ATCCGAGCATTTTT	0.006	7.359039e-02	1.844249e-01	1.000000e-05	2.045139e-01	6.903866e-01	6.922642e-01	6.930526e-01
4	3R_25490475_SNP	25490475	2	G	C	0.012	-9.000022e-02	1.306859e-01	1.000000e-05	1.772573e-01	4.919888e-01	4.927436e-01	4.944756e-01
4	3R_25490480_SNP	25490480	16	G	T	0.309	2.334681e-02	3.223476e-02	1.000000e-05	1.727814e-01	4.699168e-01	4.709733e-01	4.728124e-01
4	3R_25490481_SNP	25490481	15	C	T	0.307	2.754681e-02	3.216755e-02	1.000000e-05	9.872764e-02	3.930365e-01	3.954345e-01	3.992169e-01
4	3R_25490496_DEL	25490496	0	A	AA	0.018	-4.057911e-02	1.071308e-01	5.687336e-03	2.967282e-01	7.053346e-01	6.901884e-01	6.923445e-01
4	3R_25490586_SNP	25490586	15	A	G	0.425	-3.246301e-02	2.998132e-02	1.000000e-05	3.712597e-02	2.804788e-01	2.813595e-01	2.865883e-01
4	3R_25490590_SNP	25490590	14	C	T	0.260	7.684519e-03	3.380194e-02	1.000000e-05	1.771224e-01	8.204394e-01	8.352299e-01	8.374195e-01
4	3R_25490592_SNP	25490592	20	T	C	0.358	-3.993676e-02	3.138737e-02	1.000000e-05	1.000000e-05	2.050164e-01	2.047577e-01	2.106035e-01
4	3R_25490593_SNP	25490593	11	G	C	0.280	7.189977e-03	3.268528e-02	1.000000e-05	1.899814e-01	8.261601e-01	8.376977e-01	8.390614e-01
4	3R_25490600_SNP	25490600	10	A	G	0.272	8.521793e-03	3.287674e-02	1.000000e-05	1.816060e-01	7.957988e-01	8.069922e-01	8.086680e-01
4	3R_25490601_SNP	25490601	13	A	G	0.484	1.367176e-02	2.954892e-02	1.000000e-05	9.737381e-02	6.441982e-01	6.562125e-01	6.622981e-01
4	3R_25490607_SNP	25490607	8	C	G	0.169	2.287126e-02	3.879085e-02	1.000000e-05	1.158000e-01	5.562575e-01	5.628603e-01	5.666929e-01
4	3R_25490608_SNP	25490608	22	C	A	0.329	-3.972809e-02	3.226261e-02	1.000000e-05	1.000000e-05	2.199161e-01	2.198692e-01	2.272353e-01
4	3R_25490612_SNP	25490612	8	A	G	0.169	9.531794e-03	3.882440e-02	1.000000e-05	1.870924e-01	8.063645e-01	8.171440e-01	8.185596e-01
4	3R_25490613_SNP	25490613	0	T	G	0.006	2.247769e-01	1.835059e-01	3.977261e-02	4.281405e-01	2.223471e-01	2.126431e-01	2.174564e-01
4	3R_25490617_SNP	25490617	2	G	A	0.048	-5.085244e-04	6.666712e-02	1.000000e-05	2.320363e-01	9.939231e-01	9.828714e-01	9.829667e-01
4	3R_25490690_SNP	25490690	2	T	G	0.036	1.436923e-01	7.568059e-02	1.000000e-05	2.450944e-01	5.934312e-02	5.732133e-02	6.041334e-02
4	3R_25490706_SNP	25490706	3	A	G	0.073	-4.576915e-02	5.503437e-02	1.000000e-05	2.383458e-01	4.068031e-01	4.023368e-01	4.040421e-01
4	3R_25490724_SNP	25490724	8	A	C	0.312	7.840578e-04	3.137683e-02	1.000000e-05	2.278120e-01	9.800942e-01	9.958292e-01	9.958691e-01
4	3R_25490728_SNP	25490728	5	A	T	0.276	7.472873e-03	3.222608e-02	1.000000e-05	1.646168e-01	8.169098e-01	8.349767e-01	8.381756e-01
4	3R_25490732_SNP	25490732	2	G	A	0.066	-3.666381e-04	5.740147e-02	1.000000e-05	2.290354e-01	9.949114e-01	9.932651e-01	9.932756e-01
4	3R_25490734_SNP	25490734	0	T	A	0.006	-1.060511e-01	1.843296e-01	1.000000e-05	2.055326e-01	5.658445e-01	5.652923e-01	5.663858e-01
4	3R_25490735_SNP	25490735	0	A	G	0.006	-1.060511e-01	1.843296e-01	1.000000e-05	2.055326e-01	5.658445e-01	5.652923e-01	5.663858e-01
4	3R_25490770_SNP	25490770	0	T	G	0.071	-8.723021e-03	5.510616e-02	1.000000e-05	2.286199e-01	8.744169e-01	8.732024e-01	8.734012e-01
4	3R_25490775_SNP	25490775	2	C	T	0.048	-5.085244e-04	6.666712e-02	1.000000e-05	2.320363e-01	9.939231e-01	9.828714e-01	9.829667e-01
4	3R_25490779_SNP	25490779	0	A	G	0.006	-1.060511e-01	1.843296e-01	1.000000e-05	2.055326e-01	5.658445e-01	5.652923e-01	5.663858e-01
4	3R_25490801_SNP	25490801	6	C	G	0.235	1.621535e-02	3.408712e-02	1.000000e-05	4.242291e-02	6.349112e-01	6.489604e-01	6.602924e-01
4	3R_25490819_SNP	25490819	0	A	G	0.006	-6.551921e-02	1.844432e-01	1.000000e-05	1.882114e-01	7.228704e-01	7.284892e-01	7.296634e-01
4	3R_25490824_SNP	25490824	11	T	C	0.363	-1.782581e-02	3.049982e-02	1.000000e-05	1.000000e-05	5.597069e-01	5.698504e-01	5.838643e-01
4	3R_25490827_SNP	25490827	0	A	G	0.012	-1.215904e-01	1.305253e-01	2.761845e-03	2.864835e-01	3.529236e-01	3.459941e-01	3.483370e-01
4	3R_25490905_SNP	25490905	12	T	C	0.327	-3.199608e-02	3.130050e-02	1.000000e-05	1.000000e-05	3.081629e-01	3.097367e-01	3.272197e-01
4	3R_25490908_SNP	25490908	1	A	C	0.012	1.127037e-01	1.305750e-01	1.000000e-05	3.403107e-02	3.893093e-01	3.927548e-01	3.994798e-01
4	3R_25490911_SNP	25490911	13	T	A	0.271	-1.207074e-02	3.323233e-02	1.000000e-05	2.289581e-01	7.169004e-01	7.144141e-01	7.149343e-01
4	3R_25490917_SNP	25490917	14	T	C	0.318	-3.386074e-02	3.171855e-02	1.000000e-05	1.000000e-05	2.872793e-01	2.884142e-01	3.049900e-01
4	3R_25490932_SNP	25490932	1	G	C	0.012	1.127037e-01	1.305750e-01	1.000000e-05	3.403107e-02	3.893093e-01	3.927548e-01	3.994798e-01
4	3R_25490938_SNP	25490938	5	C	G	0.037	8.557399e-02	7.623556e-02	1.000000e-05	2.905908e-01	2.632733e-01	2.578040e-01	2.605826e-01
4	3R_25490962_SNP	25490962	12	A	G	0.436	1.591776e-02	2.967712e-02	1.000000e-05	1.000000e-05	5.924245e-01	6.043499e-01	6.205858e-01
4	3R_25490989_SNP	25490989	2	T	C	0.048	6.671010e-02	6.646576e-02	1.000000e-05	2.745024e-01	3.169955e-01	3.112849e-01	3.136746e-01
4	3R_25490998_SNP	25490998	1	G	C	0.012	-1.601708e-01	1.348693e-01	1.071785e+00	1.000000e+05	2.366875e-01	4.267525e-02	3.395268e-01
4	3R_25491004_SNP	25491004	2	G	T	0.036	-8.707383e-03	7.649495e-02	1.000000e-05	2.072883e-01	9.095105e-01	9.242889e-01	9.251487e-01
4	3R_25491028_SNP	25491028	3	T	C	0.091	9.148636e-03	4.981244e-02	1.000000e-05	2.259856e-01	8.545030e-01	8.549809e-01	8.552179e-01
4	3R_25491029_SNP	25491029	3	A	G	0.042	-1.010783e-01	7.070141e-02	1.607107e-01	4.624450e-01	1.546967e-01	1.483560e-01	1.534802e-01
4	3R_25491046_SNP	25491046	14	T	G	0.468	-6.927090e-03	2.970622e-02	1.000000e-05	1.565995e-01	8.159039e-01	8.362939e-01	8.402361e-01
4	3R_25491070_SNP	25491070	4	T	C	0.024	1.297142e-01	9.271748e-02	4.510113e-01	9.300791e-01	1.636707e-01	1.568602e-01	1.732102e-01
4	3R_25491073_SNP	25491073	0	T	C	0.006	1.877911e-01	1.839367e-01	1.000000e-05	1.481351e-01	3.087613e-01	3.080656e-01	3.108934e-01
4	3R_25491091_SNP	25491091	1	T	C	0.024	1.314568e-01	9.268437e-02	4.574107e-01	9.386657e-01	1.579697e-01	1.514268e-01	1.675563e-01
4	3R_25491116_SNP	25491116	1	A	G	0.120	-1.860820e-02	4.382078e-02	1.000000e-05	2.268171e-01	6.716466e-01	6.693086e-01	6.699477e-01
4	3R_25491121_SNP	25491121	8	T	C	0.263	7.599814e-03	3.304886e-02	1.000000e-05	1.400065e-01	8.184084e-01	8.431831e-01	8.492649e-01
4	3R_25491139_SNP	25491139	0	A	C	0.006	-6.551921e-02	1.844432e-01	1.000000e-05	1.882114e-01	7.228704e-01	7.284892e-01	7.296634e-01
4	3R_25491175_SNP	25491175	2	A	G	0.072	3.090980e-02	5.508366e-02	1.000000e-05	2.686463e-01	5.754568e-01	5.681596e-01	5.694636e-01
4	3R_25491184_SNP	25491184	10	T	C	0.335	3.654530e-02	3.086749e-02	1.000000e-05	2.385022e-01	2.381288e-01	2.348071e-01	2.374894e-01
4	3R_25491218_SNP	25491218	0	T	G	0.006	1.877911e-01	1.839367e-01	1.000000e-05	1.481351e-01	3.087613e-01	3.080656e-01	3.108934e-01
4	3R_25491226_SNP	25491226	7	C	T	0.174	4.539671e-02	3.808807e-02	1.000000e-05	1.515405e-01	2.350064e-01	2.334698e-01	2.365531e-01
4	3R_25491232_SNP	25491232	12	T	A	0.487	8.948676e-03	2.945921e-02	1.000000e-05	1.893300e-01	7.616874e-01	7.687389e-01	7.699197e-01
4	3R_25491244_SNP	25491244	10	C	T	0.310	1.505068e-02	3.161931e-02	1.000000e-05	1.768042e-01	6.347028e-01	6.391422e-01	6.406420e-01
4	3R_25491250_SNP	25491250	0	T	C	0.012	2.354256e-01	1.295810e-01	1.000000e-05	1.000000e-05	7.104813e-02	6.989801e-02	7.752659e-02
4	3R_25491256_SNP	25491256	7	A	G	0.193	1.166276e-02	3.675869e-02	1.000000e-05	1.614056e-01	7.514307e-01	7.633763e-01	7.660052e-01
4	3R_25491283_SNP	25491283	1	C	G	0.042	5.818255e-02	7.089264e-02	1.000000e-05	1.570507e-01	4.129865e-01	4.135136e-01	4.158494e-01
4	3R_25491331_INS	25491331	11	TACTATATATATTA	T	0.146	-1.466960e-02	4.150510e-02	1.000000e-05	2.540301e-01	7.242063e-01	7.166560e-01	7.174199e-01
4	3R_25491336_DEL	25491336	11	A	ACACCATGG	0.146	-1.466960e-02	4.150510e-02	1.000000e-05	2.540301e-01	7.242063e-01	7.166560e-01	7.174199e-01
4	3R_25491354_SNP	25491354	15	G	A	0.320	-2.054073e-02	3.183599e-02	1.000000e-05	2.388837e-01	5.196853e-01	5.159067e-01	5.170858e-01
4	3R_25491362_SNP	25491362	12	A	T	0.192	2.054314e-02	3.733809e-02	1.000000e-05	1.614552e-01	5.829267e-01	5.871979e-01	5.891828e-01
4	3R_25491405_SNP	25491405	9	C	T	0.340	6.616675e-03	3.080193e-02	1.000000e-05	2.619228e-01	8.301763e-01	8.177078e-01	8.186962e-01
4	3R_25491411_SNP	25491411	18	T	C	0.320	-2.050101e-02	3.216068e-02	1.000000e-05	2.335660e-01	5.247062e-01	5.213091e-01	5.224520e-01
4	3R_25491438_SNP	25491438	1	A	G	0.072	4.287310e-03	5.512201e-02	1.000000e-05	2.292371e-01	9.380979e-01	9.378273e-01	9.379220e-01
4	3R_25491442_SNP	25491442	0	A	C	0.012	-2.601969e-02	1.321303e-01	1.134621e-01	2.336419e-01	8.441275e-01	8.420988e-01	8.423686e-01
4	3R_25491504_SNP	25491504	3	T	C	0.036	6.274258e-02	7.635148e-02	1.000000e-05	1.638739e-01	4.123923e-01	4.125857e-01	4.147961e-01
4	3R_25491534_SNP	25491534	2	A	G	0.036	6.970997e-03	7.649602e-02	1.000000e-05	2.111895e-01	9.275001e-01	9.453835e-01	9.461515e-01
4	3R_25491555_SNP	25491555	0	C	G	0.012	-2.601969e-02	1.321303e-01	1.134621e-01	2.336419e-01	8.441275e-01	8.420988e-01	8.423686e-01
4	3R_25491558_SNP	25491558	0	T	C	0.012	-2.601969e-02	1.321303e-01	1.134621e-01	2.336419e-01	8.441275e-01	8.420988e-01	8.423686e-01
4	3R_25491561_SNP	25491561	1	T	C	0.012	1.127037e-01	1.305750e-01	1.000000e-05	3.403107e-02	3.893093e-01	3.927548e-01	3.994798e-01
4	3R_25491567_SNP	25491567	12	T	C	0.468	4.263790e-03	2.951656e-02	1.000000e-05	2.452740e-01	8.853171e-01	8.760427e-01	8.764944e-01
4	3R_25491609_SNP	25491609	0	C	G	0.006	-2.313330e-01	1.837234e-01	5.486941e-02	3.480978e-01	2.097484e-01	2.032472e-01	2.068419e-01
4	3R_25491611_SNP	25491611	0	T	C	0.006	6.882769e-02	1.844359e-01	1.000000e-05	2.093040e-01	7.094910e-01	7.109595e-01	7.116360e-01
4	3R_25491612_SNP	25491612	3	A	G	0.036	6.274258e-02	7.635148e-02	1.000000e-05	1.638739e-01	4.123923e-01	4.125857e-01	4.147961e-01
4	3R_25491625_SNP	25491625	1	G	A	0.078	1.212486e-02	5.312382e-02	1.000000e-05	2.448021e-01	8.197424e-01	8.138970e-01	8.143580e-01
4	3R_25491697_SNP	25491697	1	A	G	0.072	1.797469e-02	5.510536e-02	1.000000e-05	2.362786e-01	7.446932e-01	7.417165e-01	7.421955e-01
4	3R_25491711_SNP	25491711	1	C	G	0.108	-2.016881e-02	4.587831e-02	1.000000e-05	2.103301e-01	6.607875e-01	6.608599e-01	6.616324e-01
4	3R_25491775_SNP	25491775	13	A	G	0.368	-1.246185e-02	3.065189e-02	6.979356e-02	3.721148e-01	6.848545e-01	6.616056e-01	6.683090e-01
4	3R_25491794_SNP	25491794	0	G	T	0.065	-1.635698e-02	5.736320e-02	1.000000e-05	2.241802e-01	7.758865e-01	7.750077e-01	7.754021e-01
4	3R_25491799_SNP	25491799	0	A	T	0.006	-2.012075e-01	1.839727e-01	1.638401e-01	4.934307e-01	2.756793e-01	2.648152e-01	2.719927e-01
4	3R_25491813_SNP	25491813	12	G	A	0.391	6.184118e-03	3.017949e-02	1.000000e-05	2.823736e-01	8.378925e-01	8.178897e-01	8.199744e-01
4	3R_25491821_SNP	25491821	4	C	A	0.098	2.299970e-02	4.838011e-02	1.000000e-05	2.097125e-01	6.351299e-01	6.354385e-01	6.362785e-01
4	3R_25491822_SNP	25491822	0	G	T	0.006	2.247769e-01	1.835059e-01	3.977261e-02	4.281405e-01	2.223471e-01	2.126431e-01	2.174564e-01
4	3R_25491832_SNP	25491832	1	A	T	0.030	-7.284288e-02	8.333931e-02	1.000000e-05	1.779322e-01	3.833528e-01	3.823750e-01	3.844948e-01
4	3R_25491865_SNP	25491865	0	T	C	0.006	-7.060277e-02	1.844319e-01	1.000000e-05	2.001480e-01	7.023488e-01	7.052922e-01	7.061453e-01
4	3R_25491866_SNP	25491866	13	G	A	0.465	-6.832287e-04	2.962723e-02	1.000000e-05	2.302264e-01	9.816294e-01	9.964201e-01	9.964842e-01
4	3R_25491883_SNP	25491883	0	T	A	0.006	1.504006e-01	1.841437e-01	1.000000e-05	2.495049e-01	4.152379e-01	4.103016e-01	4.120091e-01
4	3R_25491902_DEL	25491902	0	A	AT	0.030	-7.710964e-02	8.330849e-02	1.000000e-05	1.227181e-01	3.560019e-01	3.567648e-01	3.599977e-01
4	3R_25491923_SNP	25491923	9	A	G	0.277	-7.487650e-03	3.260511e-02	1.000000e-05	1.587693e-01	8.186491e-01	8.387483e-01	8.425478e-01
4	3R_25491925_SNP	25491925	1	T	C	0.006	-2.725125e-01	1.833146e-01	6.793147e-03	2.827058e-01	1.390216e-01	1.350824e-01	1.383743e-01
4	3R_25491932_SNP	25491932	1	A	T	0.006	-9.182601e-02	1.843789e-01	1.000000e-05	1.195969e-01	6.191228e-01	6.281393e-01	6.322817e-01
4	3R_25491937_SNP	25491937	13	A	T	0.413	8.032119e-03	3.000494e-02	1.000000e-05	1.892334e-01	7.892678e-01	7.980628e-01	7.993086e-01
4	3R_25491959_SNP	25491959	12	T	C	0.417	6.817565e-03	2.987088e-02	1.000000e-05	2.004439e-01	8.197449e-01	8.273896e-01	8.282234e-01
4	3R_25491986_SNP	25491986	10	G	C	0.247	-2.766244e-02	3.387533e-02	1.000000e-05	1.000000e-05	4.153300e-01	4.197218e-01	4.305820e-01
4	3R_25492004_SNP	25492004	11	C	T	0.357	-4.573152e-03	3.064766e-02	1.000000e-05	2.467357e-01	8.815635e-01	8.714317e-01	8.719296e-01
4	3R_25492006_SNP	25492006	1	C	T	0.006	-8.581119e-02	1.843964e-01	1.000000e-05	2.132874e-01	6.422816e-01	6.420089e-01	6.427965e-01
4	3R_25492010_SNP	25492010	10	A	G	0.171	-1.389066e-02	3.887355e-02	1.316196e-02	2.852365e-01	7.212991e-01	7.076671e-01	7.093977e-01
4	3R_25492050_SNP	25492050	1	T	C	0.006	-1.740050e-02	1.845116e-01	1.000000e-05	2.206762e-01	9.249801e-01	9.314423e-01	9.316657e-01
4	3R_25492073_SNP	25492073	11	T	C	0.369	2.230296e-02	3.037003e-02	1.000000e-05	1.232495e-01	4.637568e-01	4.668552e-01	4.701303e-01
4	3R_25492086_SNP	25492086	0	C	G	0.042	-4.359644e-02	7.100633e-02	1.758808e-01	5.380233e-01	5.400692e-01	5.159194e-01	5.322700e-01
4	3R_25492111_DEL	25492111	0	T	TCCACTGCAATT	0.012	7.290243e-02	1.307406e-01	1.000000e-05	2.075739e-01	5.778611e-01	5.773250e-01	5.783582e-01
4	3R_25492130_SNP	25492130	3	A	C	0.036	2.002502e-02	7.649084e-02	1.000000e-05	1.879966e-01	7.938030e-01	8.031620e-01	8.044844e-01
4	3R_25492132_SNP	25492132	11	T	A	0.229	-4.596427e-03	3.492324e-02	1.000000e-05	2.420248e-01	8.954481e-01	8.873104e-01	8.876683e-01
4	3R_25492136_SNP	25492136	10	T	A	0.310	-9.094033e-03	3.163300e-02	1.000000e-05	2.445439e-01	7.740991e-01	7.678405e-01	7.683610e-01
4	3R_25492170_SNP	25492170	13	C	A	0.381	-1.308527e-02	3.042113e-02	1.439674e-02	2.854747e-01	6.676536e-01	6.556150e-01	6.572833e-01
4	3R_25492176_SNP	25492176	0	A	G	0.006	2.247769e-01	1.835059e-01	3.977261e-02	4.281405e-01	2.223471e-01	2.126431e-01	2.174564e-01
4	3R_25492221_SNP	25492221	10	T	C	0.158	-1.393651e-03	4.010166e-02	1.000000e-05	2.292552e-01	9.723185e-01	9.707696e-01	9.708143e-01
4	3R_25492235_SNP	25492235	3	C	A	0.006	-7.821781e-02	1.844234e-01	1.000000e-05	2.731510e-01	6.720268e-01	6.621618e-01	6.634287e-01
4	3R_25492257_SNP	25492257	9	G	A	0.195	-4.776010e-03	3.682324e-02	1.000000e-05	2.533683e-01	8.969600e-01	8.830933e-01	8.838802e-01
4	3R_25492261_SNP	25492261	1	T	C	0.072	-1.137680e-03	5.512295e-02	1.000000e-05	2.287369e-01	9.835585e-01	9.833815e-01	9.834067e-01
4	3R_25492263_SNP	25492263	2	C	A	0.006	-7.974428e-02	1.844161e-01	1.000000e-05	2.736849e-01	6.660010e-01	6.561742e-01	6.574589e-01
4	3R_25492278_SNP	25492278	11	A	C	0.389	8.283374e-03	3.011491e-02	1.000000e-05	2.110663e-01	7.836131e-01	7.865530e-01	7.870853e-01
4	3R_25492280_SNP	25492280	2	G	C	0.072	-2.156777e-03	5.513563e-02	1.000000e-05	2.286277e-01	9.688436e-01	9.684929e-01	9.685407e-01
4	3R_25492283_SNP	25492283	10	T	A	0.209	-1.510278e-02	3.599332e-02	2.242092e-02	3.083599e-01	6.753206e-01	6.599989e-01	6.625864e-01
4	3R_25492285_SNP	25492285	12	C	A	0.397	-2.862375e-03	3.009691e-02	1.000000e-05	2.450099e-01	9.243459e-01	9.120235e-01	9.125120e-01
4	3R_25492290_SNP	25492290	8	G	A	0.219	-8.945366e-03	3.517367e-02	1.000000e-05	2.736917e-01	7.995631e-01	7.849963e-01	7.864176e-01
4	3R_25492292_SNP	25492292	4	A	C	0.073	5.856106e-04	5.516208e-02	1.000000e-05	2.289830e-01	9.915424e-01	9.914597e-01	9.914727e-01
4	3R_25492294_SNP	25492294	10	C	T	0.209	-1.047263e-02	3.599458e-02	1.000000e-05	2.761156e-01	7.714526e-01	7.576101e-01	7.590609e-01
4	3R_25492296_SNP	25492296	1	C	T	0.072	-1.137680e-03	5.512295e-02	1.000000e-05	2.287369e-01	9.835585e-01	9.833815e-01	9.834067e-01
4	3R_25492299_SNP	25492299	1	C	A	0.072	-1.137680e-03	5.512295e-02	1.000000e-05	2.287369e-01	9.835585e-01	9.833815e-01	9.834067e-01
4	3R_25492318_SNP	25492318	1	T	C	0.012	2.923615e-01	1.301354e-01	9.750022e-01	1.000000e+05	2.598430e-02	2.245374e-02	3.535562e-02
4	3R_25492345_SNP	25492345	0	A	T	0.006	-9.415843e-02	1.843685e-01	1.000000e-05	2.446253e-01	6.102342e-01	6.053931e-01	6.062873e-01
4	3R_25492376_SNP	25492376	1	C	T	0.072	-1.137680e-03	5.512295e-02	1.000000e-05	2.287369e-01	9.835585e-01	9.833815e-01	9.834067e-01
4	3R_25492400_SNP	25492400	13	C	T	0.406	1.085901e-02	3.007201e-02	1.000000e-05	2.523022e-01	7.184836e-01	7.130219e-01	7.137460e-01
4	3R_25492403_SNP	25492403	13	C	G	0.406	1.085901e-02	3.007201e-02	1.000000e-05	2.523022e-01	7.184836e-01	7.130219e-01	7.137460e-01
4	3R_25492451_SNP	25492451	13	C	A	0.316	2.090504e-02	3.173799e-02	1.000000e-05	2.603301e-01	5.110167e-01	5.056446e-01	5.070164e-01
4	3R_25492464_SNP	25492464	13	A	G	0.310	2.214246e-02	3.191213e-02	1.000000e-05	2.581754e-01	4.887415e-01	4.835839e-01	4.850190e-01
4	3R_25492480_SNP	25492480	10	A	G	0.177	-1.749820e-02	3.831304e-02	1.876792e-02	2.930522e-01	6.484718e-01	6.362014e-01	6.381047e-01
4	3R_25492486_SNP	25492486	14	G	T	0.487	-1.638654e-02	2.963110e-02	1.000000e-05	9.246976e-02	5.809949e-01	5.899820e-01	5.953322e-01
4	3R_25492562_SNP	25492562	0	G	A	0.006	2.247769e-01	1.835059e-01	3.977261e-02	4.281405e-01	2.223471e-01	2.126431e-01	2.174564e-01
4	3R_25492581_SNP	25492581	28	T	G	0.471	3.547327e-02	3.102444e-02	1.000000e-05	6.965976e-02	2.545199e-01	2.546215e-01	2.590963e-01
4	3R_25492588_SNP	25492588	3	A	G	0.073	3.421358e-04	5.514890e-02	1.000000e-05	2.289139e-01	9.950575e-01	9.953651e-01	9.953721e-01
4	3R_25492609_SNP	25492609	0	G	T	0.006	-4.108001e-02	1.844857e-01	1.000000e-05	2.379531e-01	8.240636e-01	8.197783e-01	8.201255e-01
4	3R_25492616_SNP	25492616	0	A	C	0.006	-2.012075e-01	1.839727e-01	1.638401e-01	4.934307e-01	2.756793e-01	2.648152e-01	2.719927e-01
4	3R_25492621_INS	25492621	0	CTCAGCC	T	0.036	1.973015e-01	7.495156e-02	2.136789e-02	3.003680e-01	9.278668e-03	8.693267e-03	1.025203e-02
4	3R_25492624_SNP	25492624	1	A	C	0.006	6.779038e-02	1.844415e-01	1.000000e-05	2.198727e-01	7.136814e-01	7.132475e-01	7.138022e-01
4	3R_25492629_SNP	25492629	1	A	T	0.006	-2.725125e-01	1.833146e-01	6.793147e-03	2.827058e-01	1.390216e-01	1.350824e-01	1.383743e-01
4	3R_25492631_SNP	25492631	1	T	C	0.006	6.779038e-02	1.844415e-01	1.000000e-05	2.198727e-01	7.136814e-01	7.132475e-01	7.138022e-01
4	3R_25492656_SNP	25492656	9	T	G	0.189	-2.548305e-02	3.726227e-02	4.412226e-02	3.127355e-01	4.950023e-01	4.846208e-01	4.871076e-01
4	3R_25492658_SNP	25492658	10	G	C	0.184	-2.335058e-02	3.778792e-02	4.045122e-02	3.085215e-01	5.374633e-01	5.265337e-01	5.288901e-01
4	3R_25492671_SNP	25492671	10	C	T	0.297	7.718600e-02	3.144919e-02	1.000000e-05	6.529818e-02	1.514801e-02	1.457256e-02	1.662384e-02
4	3R_25492674_SNP	25492674	2	A	G	0.078	3.447037e-02	5.307829e-02	1.000000e-05	1.569979e-01	5.169612e-01	5.197925e-01	5.219186e-01
4	3R_25492689_SNP	25492689	0	T	C	0.006	-9.171073e-03	1.845119e-01	1.000000e-05	2.277212e-01	9.604176e-01	9.619363e-01	9.619982e-01
4	3R_25492894_SNP	25492894	12	G	A	0.359	2.529300e-02	3.064150e-02	1.000000e-05	2.529745e-01	4.103013e-01	4.058646e-01	4.076085e-01
4	3R_25492960_SNP	25492960	1	C	G	0.006	7.541801e-02	1.844237e-01	1.000000e-05	2.041142e-01	6.831117e-01	6.848891e-01	6.856976e-01
4	3R_25492966_SNP	25492966	6	A	G	0.136	2.523760e-02	4.214488e-02	1.000000e-05	2.516542e-01	5.501028e-01	5.440543e-01	5.452144e-01
4	3R_25493038_SNP	25493038	8	A	G	0.225	3.420350e-03	3.482704e-02	1.000000e-05	2.104165e-01	9.218843e-01	9.383341e-01	9.390903e-01
4	3R_25493049_SNP	25493049	6	C	T	0.191	1.432355e-02	3.672598e-02	1.000000e-05	1.644887e-01	6.970282e-01	7.051634e-01	7.072807e-01
4	3R_25493061_SNP	25493061	11	C	A	0.191	-3.418463e-03	3.734287e-02	1.000000e-05	2.438006e-01	9.271718e-01	9.158530e-01	9.162964e-01
4	3R_25493085_SNP	25493085	30	A	G	0.261	-1.737774e-02	3.563762e-02	1.000000e-05	2.782746e-01	6.264598e-01	6.167577e-01	6.181898e-01
4	3R_25493086_INS	25493086	24	T	TCCACATGAGGCGCACACCAGGATTAGCATAACACCCCGTTTCACAGTCACGGATGAACGAACCCGGACGGTGACTCCGGAGATCAGAAGATGTATCTTTGGCGATGAGGTCGACAATCCGCACTACAAGAATTTTCCAGACTTTGAGTACTGGGTGGGAAACTGCCGGAGCAGGTGCCATCAGGAGCATGTCCTCAATCTGTGCAAGTGCTCTCCCTCGATCTTTTTTCCCATCTCAGATAAAGGTAACTTAAGATCTACTGCAGATACATAATTCTATATATATTTCTCTTCACAGATAACTTTACTGCATGCAAAGCCTCAGACTTCAAGTGTCTATACGACAACAGATGTAAGATATCCCTTCAAGGACATTTCATGTCAAATAATTTAAACCTTTTCCAAATAGTTACCTTTAGCATTGAACGGCATCCCGAGGAGGACGATTTTGTTAAAAATCCTTTTAAGGAAAGCATGATCTGCGACTGCTTCACCAGCTGCAGTCAGCTGGTTTTCGACCGGGTTTTCACTACTACCACGCTTGAGTAAGTGAATCCTATGTGTGTAATCCACTGCAATTTCTTTAACAATTTAAAAAATCCTGTGCAGTAATAATGAAACGGACACAGAGGCGGGCACAATGCGCTTAGATATTTTCTACCAATCCGGTTGGTTTATCCAATACCAAACCAACATGAGATTTACCTTTGTGGAACTACTAGGTTGGCTATACTTATCTAATAAAGTATCATCTTAAATTTTTATTTTATCATTTCAGCTAGCTTTGGTGGCATAATCGGACTGTTTTTGGGAGCCTCCTTACTGAGTGCCTTTGAGTTGGCCTACTACTTCTCCATCGGCCTCTATTTGTACATTCATGGCAAGAGAAAGTTAAGAAAACCAGAACCCGGCGTATTAACTATTCAATTTGGCCAGAGAAAAATAACACCAATTAAATTTTGACATTAAACATTTAATAAATACAGCATATCATTACCACACATTCTTTCTGTAGTTAAAAGGATGCCTCAATTTCCTGTCATTGGTATCCTTGTGGGCAGCGGGATTCTCAGCCAGATGGCCAACTTCGTTCCTTAGGTAGCCCTTTAAATTGACCCACTTAGCCTTCAGGTGCTTAAATAAGACCCCATAGTACTGGTGGTCATATAGATGCATAGCAAGTCCCACAGTAAGGTAGTAGATCAACTCGAAGGCACTGACCATAGAAGCACCCAAGCAAAGTCCAAAGATTCCACCCAGATTGGCTGCGAATATACGAGATATATGAGTGGTTCGCCATGCTGAATCTCTTACCAATTAGATCGATAATGGTAAACTCCAGGCTTGTGCGATACAAAGGTGTGGTCTCCACTTGGTAGTGCACATCCACCCTGAAGAGTTTCTGATGCGGATCCTTGGGTCTGCAAAGAATGGTTTCAGATATCTCAAGAAATCAAAGAAGGGTTCCATTCAAGTTTCATACAGTTTATGGGCTGACAAAGGCAGTGTGGTGGTGGAAGTATAATAGTCGAGCAGGTAGCAGT	0.208	-1.322147e-02	3.773807e-02	8.866787e-03	2.933999e-01	7.265214e-01	7.112908e-01	7.133698e-01
4	3R_25493094_SNP	25493094	9	A	G	0.151	7.898995e-02	4.028899e-02	1.000000e-05	5.179427e-02	5.160115e-02	5.050547e-02	5.388980e-02
4	3R_25493100_SNP	25493100	7	G	A	0.155	5.994861e-02	3.976044e-02	1.000000e-05	1.693969e-01	1.335205e-01	1.315295e-01	1.348460e-01
4	3R_25493112_SNP	25493112	10	T	C	0.184	-2.959812e-02	3.773660e-02	1.000000e-05	1.000000e-05	4.339616e-01	4.389502e-01	4.542908e-01
4	3R_25493145_SNP	25493145	4	T	C	0.152	6.679645e-02	3.962693e-02	1.000000e-05	1.807788e-01	9.374531e-02	9.181918e-02	9.512592e-02
4	3R_25493163_SNP	25493163	0	A	G	0.006	-1.244670e-01	1.842602e-01	1.000000e-05	2.010408e-01	5.003009e-01	4.993383e-01	5.007098e-01
4	3R_25493174_SNP	25493174	1	A	C	0.006	-1.061098e-01	1.843327e-01	1.000000e-05	2.054344e-01	5.656362e-01	5.650911e-01	5.661863e-01
4	3R_25493242_SNP	25493242	8	A	C	0.250	1.048227e-02	3.357710e-02	1.000000e-05	1.839010e-01	7.552916e-01	7.631680e-01	7.645642e-01
4	3R_25493275_SNP	25493275	1	G	A	0.006	-9.806461e-03	1.845150e-01	1.000000e-05	2.276334e-01	9.576785e-01	9.591794e-01	9.592458e-01
4	3R_25493294_SNP	25493294	6	C	G	0.056	1.083879e-01	6.253560e-02	1.000000e-05	1.000000e-05	8.491374e-02	8.374694e-02	8.976109e-02
4	3R_25493296_SNP	25493296	10	T	C	0.184	-3.743996e-02	3.769462e-02	1.000000e-05	1.000000e-05	3.220367e-01	3.239212e-01	3.489254e-01
4	3R_25493344_SNP	25493344	12	C	A	0.436	-1.869934e-02	2.966735e-02	1.000000e-05	1.000000e-05	5.293647e-01	5.380486e-01	5.606493e-01
4	3R_25493349_SNP	25493349	10	C	T	0.437	-1.928181e-02	2.947006e-02	1.000000e-05	1.000000e-05	5.138337e-01	5.218313e-01	5.449890e-01
4	3R_25493363_SNP	25493363	17	T	C	0.503	1.466327e-02	2.992047e-02	1.000000e-05	8.975213e-02	6.247280e-01	6.360726e-01	6.424240e-01
4	3R_25493373_SNP	25493373	1	A	T	0.024	-4.214193e-02	9.304595e-02	1.000000e-05	1.668517e-01	6.512012e-01	6.568569e-01	6.587630e-01
4	3R_25493375_SNP	25493375	1	A	C	0.024	-4.214193e-02	9.304595e-02	1.000000e-05	1.668517e-01	6.512012e-01	6.568569e-01	6.587630e-01
4	3R_25493392_SNP	25493392	3	G	A	0.048	5.332864e-03	6.667608e-02	1.000000e-05	2.278204e-01	9.363482e-01	9.368434e-01	9.369417e-01
4	3R_25493421_SNP	25493421	1	A	G	0.024	2.076084e-02	9.308948e-02	1.000000e-05	2.276009e-01	8.237939e-01	8.230001e-01	8.232892e-01
4	3R_25493423_SNP	25493423	1	T	C	0.024	-4.214193e-02	9.304595e-02	1.000000e-05	1.668517e-01	6.512012e-01	6.568569e-01	6.587630e-01
4	3R_25493441_SNP	25493441	6	G	A	0.093	-2.888625e-03	4.986319e-02	1.000000e-05	2.257890e-01	9.538733e-01	9.577045e-01	9.577961e-01
4	3R_25493444_SNP	25493444	7	A	G	0.087	2.106765e-03	5.145402e-02	1.000000e-05	2.272896e-01	9.673893e-01	9.705784e-01	9.706333e-01
4	3R_25493469_SNP	25493469	7	T	A	0.130	-3.394920e-03	4.304893e-02	1.000000e-05	2.279693e-01	9.372375e-01	9.372886e-01	9.373856e-01
4	3R_25493471_SNP	25493471	7	C	G	0.130	-3.394920e-03	4.304893e-02	1.000000e-05	2.279693e-01	9.372375e-01	9.372886e-01	9.373856e-01
4	3R_25493472_SNP	25493472	8	C	T	0.125	4.587911e-04	4.397563e-02	1.000000e-05	2.286985e-01	9.916885e-01	9.938727e-01	9.938827e-01
4	3R_25493501_SNP	25493501	10	A	G	0.051	9.460900e-02	6.635954e-02	8.483806e-02	4.092381e-01	1.558318e-01	1.496548e-01	1.539160e-01
4	3R_25493561_SNP	25493561	16	A	G	0.500	6.781199e-03	2.983815e-02	1.000000e-05	1.563824e-01	8.204965e-01	8.416370e-01	8.457294e-01
4	3R_25493570_SNP	25493570	8	T	A	0.163	4.795463e-02	3.924713e-02	1.000000e-05	1.000000e-05	2.234916e-01	2.234983e-01	2.309025e-01
4	3R_25493624_SNP	25493624	6	T	C	0.265	5.517671e-02	3.245128e-02	1.000000e-05	1.000000e-05	9.094846e-02	8.978480e-02	9.484014e-02
4	3R_25493666_SNP	25493666	7	A	G	0.242	5.354844e-02	3.358393e-02	1.000000e-05	2.550289e-02	1.127339e-01	1.116063e-01	1.160510e-01
4	3R_25493684_SNP	25493684	11	T	A	0.293	-4.676999e-02	3.205334e-02	1.000000e-05	1.000000e-05	1.464191e-01	1.455201e-01	1.509796e-01
4	3R_25493694_SNP	25493694	12	T	G	0.487	2.666862e-02	2.939461e-02	1.000000e-05	2.663616e-01	3.655833e-01	3.603633e-01	3.624276e-01
4	3R_25493738_DEL	25493738	0	T	CGGGTCGCCTGAAGCTCTCGTTTAAG	0.006	-1.612406e-01	1.840884e-01	1.000000e-05	2.468642e-01	3.823572e-01	3.776810e-01	3.795447e-01
4	3R_25493760_SNP	25493760	17	C	T	0.331	-2.710760e-02	3.174111e-02	1.000000e-05	1.000000e-05	3.943237e-01	3.980836e-01	4.066920e-01
4	3R_25493767_DEL	25493767	0	A	AGATCAAAATTCAAGCCCGTA	0.006	-1.612406e-01	1.840884e-01	1.000000e-05	2.468642e-01	3.823572e-01	3.776810e-01	3.795447e-01
4	3R_25493828_SNP	25493828	18	T	G	0.360	1.172469e-02	3.127956e-02	1.000000e-05	2.736232e-01	7.082613e-01	6.976260e-01	6.988970e-01
4	3R_25493830_SNP	25493830	2	A	C	0.006	4.200389e-02	1.844911e-01	1.000000e-05	2.211924e-01	8.201797e-01	8.212979e-01	8.216281e-01
4	3R_25493846_SNP	25493846	0	G	T	0.012	-3.031323e-02	1.308418e-01	1.000000e-05	2.746753e-01	8.170731e-01	8.014144e-01	8.029409e-01
4	3R_25493934_SNP	25493934	1	A	G	0.006	-1.654567e-01	1.840692e-01	1.000000e-05	2.385575e-01	3.700168e-01	3.658498e-01	3.677519e-01
4	3R_25493941_SNP	25493941	10	A	G	0.323	2.125072e-02	3.125929e-02	1.000000e-05	1.397805e-02	4.975648e-01	5.048425e-01	5.146213e-01
4	3R_25493946_SNP	25493946	11	A	G	0.261	1.089610e-02	3.341344e-02	1.000000e-05	1.359151e-01	7.447599e-01	7.605397e-01	7.650203e-01
4	3R_25494000_SNP	25494000	15	C	T	0.490	5.532147e-02	2.945013e-02	5.189815e-02	3.319778e-01	6.206890e-02	5.939325e-02	6.265193e-02
4	3R_25494017_SNP	25494017	7	A	G	0.143	5.385587e-02	4.122106e-02	1.000000e-05	2.643372e-02	1.931853e-01	1.927313e-01	1.977915e-01
4	3R_25494033_SNP	25494033	3	T	C	0.030	-5.620910e-02	8.343251e-02	1.000000e-05	2.499712e-01	5.014343e-01	4.960279e-01	4.973521e-01
4	3R_25494039_SNP	25494039	3	A	C	0.018	-1.559377e-02	1.071834e-01	1.000000e-05	2.502207e-01	8.845030e-01	8.729325e-01	8.735562e-01
4	3R_25494057_SNP	25494057	1	T	C	0.024	-1.936165e-03	9.310331e-02	1.000000e-05	2.294374e-01	9.834335e-01	9.812981e-01	9.813282e-01
4	3R_25494059_SNP	25494059	6	C	G	0.241	-7.034178e-02	3.336303e-02	1.000000e-05	1.000000e-05	3.649973e-02	3.557830e-02	3.903143e-02
4	3R_25494111_SNP	25494111	13	A	G	0.458	4.943510e-02	2.945185e-02	1.853252e-01	4.932040e-01	9.512990e-02	9.070261e-02	9.540611e-02
4	3R_25494116_SNP	25494116	16	C	T	0.467	4.372064e-02	2.973840e-02	1.124378e-01	4.132339e-01	1.434074e-01	1.377299e-01	1.420361e-01
4	3R_25494186_SNP	25494186	12	A	G	0.212	7.981465e-03	3.605952e-02	1.000000e-05	1.691026e-01	8.250987e-01	8.433169e-01	8.462228e-01
4	3R_25494197_SNP	25494197	7	G	T	0.025	5.213751e-02	9.436861e-02	3.049524e-01	5.623014e-01	5.813573e-01	5.673149e-01	5.902878e-01
4	3R_25494246_SNP	25494246	5	A	G	0.043	-1.457682e-01	7.016824e-02	1.000000e-05	1.000000e-05	3.930345e-02	3.835060e-02	4.586499e-02
4	3R_25494282_SNP	25494282	10	A	C	0.215	5.248948e-03	3.561075e-02	1.000000e-05	1.966145e-01	8.829969e-01	9.001663e-01	9.015556e-01
4	3R_25494312_SNP	25494312	0	A	G	0.012	7.562291e-02	1.307313e-01	1.000000e-05	1.211239e-01	5.637372e-01	5.702178e-01	5.738854e-01
4	3R_25494321_SNP	25494321	15	A	G	0.013	-2.495694e-02	1.309260e-01	1.000000e-05	2.105787e-01	8.490573e-01	8.550155e-01	8.555212e-01
4	3R_25494333_SNP	25494333	0	A	G	0.006	-9.171073e-03	1.845119e-01	1.000000e-05	2.277212e-01	9.604176e-01	9.619363e-01	9.619982e-01
4	3R_25494339_SNP	25494339	9	G	A	0.409	2.297006e-02	2.962266e-02	1.000000e-05	1.913766e-04	4.391937e-01	4.443562e-01	4.537123e-01
4	3R_25494354_SNP	25494354	3	A	C	0.073	3.356589e-02	5.508733e-02	1.000000e-05	1.632283e-01	5.431444e-01	5.461249e-01	5.480704e-01
4	3R_25494360_SNP	25494360	0	T	G	0.006	1.584468e-01	1.841030e-01	1.000000e-05	5.186561e-02	3.906765e-01	3.939352e-01	3.997913e-01
4	3R_25494373_SNP	25494373	10	G	A	0.399	1.843208e-02	2.985587e-02	1.000000e-05	1.000000e-05	5.378376e-01	5.469125e-01	5.601850e-01
4	3R_25494396_SNP	25494396	4	T	A	0.012	-6.850754e-02	1.307742e-01	1.000000e-05	1.708240e-01	6.010737e-01	6.050708e-01	6.067601e-01
4	3R_25494440_SNP	25494440	4	G	A	0.116	3.499484e-02	4.480183e-02	1.000000e-05	1.344676e-01	4.358545e-01	4.379008e-01	4.407251e-01
4	3R_25494453_SNP	25494453	2	T	G	0.042	1.852672e-02	7.103113e-02	1.000000e-05	2.190022e-01	7.945504e-01	7.956751e-01	7.960717e-01
4	3R_25494468_SNP	25494468	8	A	G	0.263	1.482861e-03	3.305392e-02	1.000000e-05	2.247474e-01	9.642713e-01	9.910855e-01	9.913242e-01
4	3R_25494473_SNP	25494473	1	G	C	0.012	3.209165e-02	1.308440e-01	1.000000e-05	2.557393e-01	8.065530e-01	7.979195e-01	7.986572e-01
4	3R_25494483_SNP	25494483	6	T	G	0.210	1.333532e-02	3.547804e-02	1.000000e-05	9.147835e-02	7.074895e-01	7.247084e-01	7.328678e-01
4	3R_25494492_SNP	25494492	10	T	C	0.272	8.816571e-03	3.287628e-02	1.000000e-05	1.488044e-01	7.888982e-01	8.070329e-01	8.112052e-01
4	3R_25494498_SNP	25494498	9	A	G	0.308	1.172310e-02	3.158314e-02	1.000000e-05	1.160871e-01	7.109751e-01	7.261456e-01	7.318528e-01
4	3R_25494525_SNP	25494525	12	G	A	0.256	2.152062e-02	3.369004e-02	1.000000e-05	8.309047e-03	5.238445e-01	5.322642e-01	5.435089e-01
4	3R_25494529_SNP	25494529	14	A	G	0.403	8.849261e-03	3.021967e-02	1.000000e-05	1.432757e-01	7.700169e-01	7.870618e-01	7.913724e-01
4	3R_25494544_SNP	25494544	14	C	T	0.299	2.394302e-02	3.233589e-02	1.000000e-05	1.000000e-05	4.600747e-01	4.659614e-01	4.793510e-01
4	3R_25494572_SNP	25494572	2	A	G	0.036	-8.419454e-02	7.621830e-02	1.000000e-05	1.366363e-01	2.709099e-01	2.700629e-01	2.731929e-01
4	3R_25494573_SNP	25494573	3	C	T	0.018	-1.487101e-02	1.071840e-01	1.000000e-05	2.627098e-01	8.898215e-01	8.724811e-01	8.737257e-01
4	3R_25494592_SNP	25494592	4	C	T	0.030	-4.464213e-02	8.348258e-02	1.000000e-05	1.610653e-01	5.935398e-01	5.979244e-01	5.999649e-01
4	3R_25494632_SNP	25494632	11	C	T	0.401	-8.905079e-03	2.998933e-02	7.919384e-02	3.732786e-01	7.668823e-01	7.380632e-01	7.467154e-01
4	3R_25494643_SNP	25494643	1	T	C	0.012	-1.397540e-01	1.304174e-01	1.000000e-05	1.313771e-01	2.854595e-01	2.849302e-01	2.880926e-01
4	3R_25494756_SNP	25494756	1	G	A	0.024	7.326963e-02	9.292960e-02	1.000000e-05	1.143942e-01	4.315626e-01	4.342825e-01	4.377596e-01
4	3R_25494763_SNP	25494763	3	T	A	0.018	9.294993e-03	1.071878e-01	1.000000e-05	2.195959e-01	9.310011e-01	9.393521e-01	9.396164e-01
4	3R_25494767_DEL	25494767	2	T	TT	0.018	9.790096e-03	1.071815e-01	1.000000e-05	2.189114e-01	9.273316e-01	9.357580e-01	9.360430e-01
4	3R_25494790_SNP	25494790	0	G	T	0.012	-1.055052e-01	1.306065e-01	1.000000e-05	1.957476e-01	4.203566e-01	4.188111e-01	4.205726e-01
4	3R_25494810_SNP	25494810	8	A	G	0.144	-1.038880e-02	4.144622e-02	1.000000e-05	2.113521e-01	8.023889e-01	8.058113e-01	8.063183e-01
4	3R_25494865_SNP	25494865	7	T	C	0.137	-3.355652e-02	4.213055e-02	1.000000e-05	1.669856e-01	4.268855e-01	4.270375e-01	4.291610e-01
4	3R_25494868_DEL	25494868	4	C	CCG	0.073	-2.129718e-02	5.513733e-02	1.000000e-05	2.713211e-01	6.998009e-01	6.894740e-01	6.906830e-01
4	3R_25494896_SNP	25494896	1	T	G	0.006	4.502057e-02	1.844930e-01	3.711786e-03	2.806940e-01	8.075142e-01	7.907342e-01	7.925325e-01
4	3R_25494897_SNP	25494897	1	T	G	0.006	4.502057e-02	1.844930e-01	3.711786e-03	2.806940e-01	8.075142e-01	7.907342e-01	7.925325e-01
4	3R_25494912_SNP	25494912	0	A	C	0.006	-9.171073e-03	1.845119e-01	1.000000e-05	2.277212e-01	9.604176e-01	9.619363e-01	9.619982e-01
4	3R_25494914_SNP	25494914	0	A	C	0.006	4.254567e-01	1.815343e-01	1.000000e-05	1.520761e-02	2.027960e-02	1.960558e-02	2.207383e-02
4	3R_25494933_SNP	25494933	0	G	C	0.012	-1.389067e-01	1.304181e-01	1.000000e-05	1.331512e-01	2.883831e-01	2.878477e-01	2.909731e-01
4	3R_25494951_SNP	25494951	4	G	A	0.140	-2.218526e-02	4.133360e-02	1.000000e-05	2.075152e-01	5.921681e-01	5.917414e-01	5.927315e-01
4	3R_25494954_SNP	25494954	1	A	G	0.006	4.502057e-02	1.844930e-01	3.711786e-03	2.806940e-01	8.075142e-01	7.907342e-01	7.925325e-01
4	3R_25494956_SNP	25494956	7	A	T	0.149	-2.344040e-02	4.066719e-02	1.000000e-05	1.802761e-01	5.651283e-01	5.669968e-01	5.685048e-01
4	3R_25494962_SNP	25494962	0	C	A	0.006	-4.108001e-02	1.844857e-01	1.000000e-05	2.379531e-01	8.240636e-01	8.197783e-01	8.201255e-01
4	3R_25494966_SNP	25494966	4	C	G	0.140	-2.218526e-02	4.133360e-02	1.000000e-05	2.075152e-01	5.921681e-01	5.917414e-01	5.927315e-01
4	3R_25494969_SNP	25494969	6	A	G	0.111	6.144412e-03	4.598836e-02	1.000000e-05	2.304967e-01	8.938744e-01	8.922278e-01	8.923977e-01
4	3R_25494970_SNP	25494970	13	A	G	0.187	1.146444e-02	3.787853e-02	1.000000e-05	1.440913e-01	7.625254e-01	7.786205e-01	7.827220e-01
4	3R_25494973_SNP	25494973	1	A	G	0.006	-1.070735e-01	1.843293e-01	1.000000e-05	2.048824e-01	5.621083e-01	5.615715e-01	5.626840e-01
4	3R_25494987_SNP	25494987	0	C	G	0.006	1.877911e-01	1.839367e-01	1.000000e-05	1.481351e-01	3.087613e-01	3.080656e-01	3.108934e-01
4	3R_25495042_SNP	25495042	2	A	C	0.030	-1.073598e-01	8.312201e-02	1.000000e-05	2.087747e-01	1.982938e-01	1.953876e-01	1.983186e-01
4	3R_25495052_SNP	25495052	3	G	T	0.067	6.384071e-02	5.719961e-02	1.000000e-05	1.915391e-01	2.659907e-01	2.637161e-01	2.663162e-01
4	3R_25495061_SNP	25495061	5	G	A	0.098	8.857146e-03	4.842422e-02	1.000000e-05	2.238585e-01	8.550939e-01	8.562020e-01	8.564509e-01
4	3R_25495064_SNP	25495064	0	C	G	0.006	3.052131e-01	1.829863e-01	1.000000e-05	1.000000e-05	9.720976e-02	9.605543e-02	1.007477e-01
4	3R_25495077_SNP	25495077	2	A	T	0.024	-9.160785e-02	9.283844e-02	1.000000e-05	2.076477e-01	3.252038e-01	3.224830e-01	3.246683e-01
4	3R_25495084_SNP	25495084	1	G	T	0.048	8.037793e-02	6.636444e-02	1.000000e-05	2.226817e-01	2.275557e-01	2.243273e-01	2.270702e-01
4	3R_25495091_DEL	25495091	7	A	AA	0.043	1.017121e-01	7.065464e-02	1.000000e-05	1.483670e-01	1.518729e-01	1.500871e-01	1.534693e-01
4	3R_25495091_SNP	25495091	18	T	A	0.020	9.578513e-03	1.072870e-01	1.000000e-05	2.219397e-01	9.289675e-01	9.346672e-01	9.348561e-01
4	3R_25495094_SNP	25495094	2	T	C	0.018	8.366797e-03	1.071823e-01	1.000000e-05	2.238153e-01	9.378732e-01	9.426362e-01	9.427776e-01
4	3R_25495097_SNP	25495097	6	C	T	0.086	-5.109502e-03	5.143763e-02	1.000000e-05	2.386583e-01	9.209930e-01	9.134970e-01	9.137617e-01
4	3R_25495145_SNP	25495145	0	A	G	0.012	-1.389067e-01	1.304181e-01	1.000000e-05	1.331512e-01	2.883831e-01	2.878477e-01	2.909731e-01
4	3R_25495160_SNP	25495160	7	G	T	0.155	2.139646e-02	3.999730e-02	1.000000e-05	2.078184e-01	5.934019e-01	5.931677e-01	5.941485e-01
4	3R_25495163_SNP	25495163	0	G	C	0.012	-1.389067e-01	1.304181e-01	1.000000e-05	1.331512e-01	2.883831e-01	2.878477e-01	2.909731e-01
4	3R_25495166_SNP	25495166	1	A	G	0.048	8.037793e-02	6.636444e-02	1.000000e-05	2.226817e-01	2.275557e-01	2.243273e-01	2.270702e-01
4	3R_25495202_SNP	25495202	1	T	C	0.054	1.568870e-02	6.303165e-02	1.000000e-05	2.078006e-01	8.037444e-01	8.084179e-01	8.090053e-01
4	3R_25495211_SNP	25495211	5	C	T	0.110	6.768121e-03	4.597021e-02	1.000000e-05	2.320197e-01	8.831304e-01	8.808871e-01	8.810827e-01
4	3R_25495217_SNP	25495217	0	A	G	0.006	-9.524775e-02	1.843651e-01	1.000000e-05	1.699428e-01	6.061051e-01	6.100736e-01	6.118154e-01
4	3R_25495223_SNP	25495223	13	G	A	0.206	5.905624e-02	3.626030e-02	1.661283e-01	5.045510e-01	1.052782e-01	1.003035e-01	1.051578e-01
4	3R_25495253_SNP	25495253	0	T	C	0.006	4.513488e-02	1.844896e-01	3.749476e-03	2.807137e-01	8.070317e-01	7.902804e-01	7.920773e-01
4	3R_25495256_SNP	25495256	1	C	T	0.006	4.552515e-02	1.844929e-01	3.975543e-03	2.809735e-01	8.054002e-01	7.886935e-01	7.904961e-01
4	3R_25495268_SNP	25495268	0	A	G	0.006	-3.584821e-01	1.824034e-01	1.000000e-05	1.810874e-01	5.104508e-02	4.955180e-02	5.257675e-02
4	3R_25495289_SNP	25495289	3	A	G	0.006	-3.592493e-01	1.824044e-01	1.000000e-05	1.842311e-01	5.055743e-02	4.905738e-02	5.207183e-02
4	3R_25495346_SNP	25495346	6	T	C	0.037	-1.068798e-01	7.609178e-02	1.092583e-02	2.829158e-01	1.620036e-01	1.576497e-01	1.608719e-01
4	3R_25495371_SNP	25495371	3	T	G	0.006	3.900714e-02	1.844985e-01	1.000000e-05	2.405564e-01	8.328169e-01	8.275504e-01	8.279222e-01
4	3R_25495406_SNP	25495406	10	T	C	0.051	-2.660715e-02	6.672080e-02	1.000000e-05	1.779816e-01	6.905653e-01	6.966412e-01	6.981435e-01
4	3R_25495430_SNP	25495430	3	C	G	0.006	-3.592493e-01	1.824044e-01	1.000000e-05	1.842311e-01	5.055743e-02	4.905738e-02	5.207183e-02
4	3R_25495490_SNP	25495490	11	C	T	0.178	5.345938e-03	3.835145e-02	1.000000e-05	2.093643e-01	8.893083e-01	8.997143e-01	9.003242e-01
4	3R_25495583_SNP	25495583	15	T	C	0.386	1.107859e-02	3.054323e-02	1.000000e-05	1.210703e-01	7.172768e-01	7.323950e-01	7.377796e-01
4	3R_25495604_SNP	25495604	12	C	T	0.410	1.016413e-02	2.993360e-02	1.000000e-05	1.454996e-01	7.346201e-01	7.479316e-01	7.515173e-01
4	3R_25495686_INS	25495686	0	TTGTAATAAGTAATAAGTAATTACTCATTGTAATAGATATTGAATAGCTCAGAGCGTCTGTTCCGTTTGAATCGTTTTATTTGAATGAATCTATGTTGCTGTCTTTGGGTACAGCTACCCGTACATGGTGTTCTTACATATTGTACATATTGTATATACATATACATGTGTATGCAGAAGGCATACATATGTTATGTATGGCTTGACCACTTGAGCTGCTAAGTGCATGCTCAGCATTCTCACGCTCCGCGATCGGCTTATGTATAAGCGTTAGATCGTATTTCATTGGCTGGAGTGTTTATGTAAGTGCATGTGGTCTTTGATGTGAATTATGTTTATTTGTGTTTGCAACAAAGTGTCACAATGTATGTACGTTACTTATATATATGTAGAGTAGAGTTATAGTGAGGGTAGATACACTACAATGT	T	0.006	6.882769e-02	1.844359e-01	1.000000e-05	2.093040e-01	7.094910e-01	7.109595e-01	7.116360e-01
4	3R_25495881_SNP	25495881	12	C	T	0.462	-9.633605e-03	2.953579e-02	1.000000e-05	1.383464e-01	7.447087e-01	7.599652e-01	7.642857e-01
4	3R_25495891_SNP	25495891	13	G	A	0.510	4.784066e-03	2.955579e-02	1.000000e-05	1.874041e-01	8.716085e-01	8.910295e-01	8.930656e-01
4	3R_25495908_SNP	25495908	14	T	C	0.474	1.412032e-02	2.966823e-02	1.000000e-05	7.585539e-02	6.347424e-01	6.474308e-01	6.552853e-01
4	3R_25495916_SNP	25495916	9	T	C	0.289	2.742629e-02	3.210400e-02	1.000000e-05	1.000000e-05	3.941726e-01	3.979282e-01	4.172440e-01
4	3R_25495925_SNP	25495925	2	G	A	0.006	-9.238330e-02	1.843806e-01	1.000000e-05	2.436137e-01	6.170019e-01	6.122829e-01	6.131481e-01
4	3R_25495970_SNP	25495970	0	T	C	0.006	-3.188114e-02	1.844967e-01	1.000000e-05	2.362724e-01	8.630187e-01	8.588466e-01	8.591157e-01
4	3R_25495994_SNP	25495994	6	T	C	0.019	-1.194192e-01	1.068072e-01	1.000000e-05	1.112296e-01	2.651473e-01	2.647849e-01	2.683383e-01
4	3R_25496009_SNP	25496009	3	T	C	0.133	-1.445245e-03	4.213008e-02	1.000000e-05	2.261149e-01	9.726757e-01	9.810071e-01	9.810849e-01
4	3R_25496022_SNP	25496022	0	T	C	0.018	-3.889532e-02	1.072573e-01	4.078653e-02	2.868003e-01	7.173384e-01	7.054336e-01	7.072006e-01
4	3R_25496041_SNP	25496041	1	C	A	0.018	9.317219e-02	1.069341e-01	1.000000e-05	8.763996e-02	3.848460e-01	3.872614e-01	3.915172e-01
4	3R_25496048_SNP	25496048	1	A	G	0.024	-4.155730e-02	9.304754e-02	1.000000e-05	2.160583e-01	6.557284e-01	6.551676e-01	6.558962e-01
4	3R_25496059_SNP	25496059	0	A	C	0.006	-4.815210e-03	1.845129e-01	1.000000e-05	2.296040e-01	9.792114e-01	9.771225e-01	9.771596e-01
4	3R_25496105_SNP	25496105	5	C	T	0.006	-1.430005e-01	1.841961e-01	1.000000e-05	1.344549e-01	4.386476e-01	4.407766e-01	4.435937e-01
4	3R_25496130_SNP	25496130	1	T	C	0.012	-1.292708e-01	1.304825e-01	1.000000e-05	2.315082e-01	3.232675e-01	3.194667e-01	3.216276e-01
4	3R_25496145_SNP	25496145	10	G	A	0.380	2.777721e-02	3.007866e-02	1.000000e-05	1.000000e-05	3.570945e-01	3.598333e-01	3.716163e-01
4	3R_25496156_INS	25496156	1	ACATATA	A	0.006	-1.242335e-01	1.842645e-01	1.000000e-05	2.008614e-01	5.011137e-01	5.001753e-01	5.015455e-01
4	3R_25496163_SNP	25496163	11	C	T	0.376	2.749049e-02	3.023873e-02	1.000000e-05	1.000000e-05	3.646073e-01	3.675425e-01	3.794686e-01
4	3R_25496233_SNP	25496233	2	C	T	0.012	-1.297316e-01	1.304846e-01	1.000000e-05	2.311550e-01	3.215581e-01	3.177757e-01	3.199465e-01
4	3R_25496322_SNP	25496322	3	C	G	0.079	2.506299e-02	5.313104e-02	9.540144e-03	2.858897e-01	6.377459e-01	6.270082e-01	6.286482e-01
4	3R_25496338_SNP	25496338	4	A	T	0.104	-1.344342e-02	4.711547e-02	1.000000e-05	2.371360e-01	7.757477e-01	7.718973e-01	7.723209e-01
4	3R_25496353_SNP	25496353	2	A	G	0.036	1.163532e-01	7.596300e-02	1.000000e-05	2.880362e-01	1.274977e-01	1.237093e-01	1.270413e-01
4	3R_25496368_SNP	25496368	3	T	C	0.036	-6.742928e-02	7.632741e-02	1.000000e-05	1.176833e-01	3.782861e-01	3.796798e-01	3.830078e-01
4	3R_25496383_SNP	25496383	10	T	C	0.184	-3.947368e-02	3.768211e-02	1.000000e-05	1.874283e-01	2.963715e-01	2.942626e-01	2.967224e-01
4	3R_25496389_SNP	25496389	7	C	T	0.230	-4.891795e-02	3.425914e-02	4.389854e-02	3.565121e-01	1.552049e-01	1.497994e-01	1.535016e-01
4	3R_25496407_SNP	25496407	3	A	C	0.055	1.001441e-02	6.306040e-02	1.000000e-05	2.196242e-01	8.740142e-01	8.774279e-01	8.777035e-01
4	3R_25496440_SNP	25496440	5	T	G	0.037	-5.474017e-02	7.649452e-02	1.489689e-01	4.816628e-01	4.752381e-01	4.569619e-01	4.671479e-01
4	3R_25496473_SNP	25496473	26	C	A	0.366	2.993619e-02	3.196008e-02	1.000000e-05	1.439214e-02	3.502868e-01	3.528263e-01	3.598677e-01
4	3R_25496495_SNP	25496495	13	C	T	0.316	2.451641e-02	3.172242e-02	1.000000e-05	8.492884e-02	4.407150e-01	4.447117e-01	4.493104e-01
4	3R_25496510_SNP	25496510	12	T	C	0.494	-2.538074e-02	2.939419e-02	1.000000e-05	1.000000e-05	3.891299e-01	3.927400e-01	4.087314e-01
4	3R_25496537_SNP	25496537	8	C	T	0.181	-2.672109e-02	3.769660e-02	2.801201e-03	3.018725e-01	4.794142e-01	4.693579e-01	4.715665e-01
4	3R_25496543_SNP	25496543	15	T	C	0.157	-1.747711e-02	4.088233e-02	3.276230e-02	3.325268e-01	6.695707e-01	6.510335e-01	6.548351e-01
4	3R_25496565_SNP	25496565	11	A	G	0.217	-1.689606e-02	3.562833e-02	4.166961e-02	3.456717e-01	6.359583e-01	6.174449e-01	6.217301e-01
4	3R_25496579_DEL	25496579	0	G	ACCCCATGGCTCCTAGGCCC	0.006	-1.612406e-01	1.840884e-01	1.000000e-05	2.468642e-01	3.823572e-01	3.776810e-01	3.795447e-01
4	3R_25496583_SNP	25496583	5	A	C	0.012	-6.951394e-02	1.307759e-01	1.000000e-05	1.701640e-01	5.957483e-01	5.996545e-01	6.013647e-01
4	3R_25496601_DEL	25496601	0	G	GCTGG	0.006	-1.612406e-01	1.840884e-01	1.000000e-05	2.468642e-01	3.823572e-01	3.776810e-01	3.795447e-01
4	3R_25496699_SNP	25496699	10	T	C	0.437	-2.507645e-02	2.944377e-02	1.000000e-05	1.000000e-05	3.956229e-01	3.994208e-01	4.184274e-01
4	3R_25496705_SNP	25496705	0	A	T	0.006	-3.584821e-01	1.824034e-01	1.000000e-05	1.810874e-01	5.104508e-02	4.955180e-02	5.257675e-02
4	3R_25496725_SNP	25496725	5	A	G	0.080	5.628843e-02	5.300754e-02	1.000000e-05	2.462378e-01	2.898259e-01	2.856042e-01	2.879929e-01
4	3R_25496730_SNP	25496730	11	T	C	0.459	-3.040527e-02	2.937027e-02	1.000000e-05	1.000000e-05	3.020628e-01	3.035049e-01	3.154910e-01
4	3R_25496793_SNP	25496793	3	G	A	0.061	6.666954e-02	5.979810e-02	1.000000e-05	1.000000e-05	2.665002e-01	2.672323e-01	2.743011e-01
4	3R_25496810_SNP	25496810	23	C	G	0.414	2.494024e-02	3.095871e-02	1.000000e-05	1.930644e-02	4.216278e-01	4.261559e-01	4.342381e-01
4	3R_25496815_SNP	25496815	1	T	C	0.006	3.056322e-01	1.829854e-01	1.000000e-05	1.000000e-05	9.675352e-02	9.559831e-02	1.002951e-01
4	3R_25496816_INS	25496816	1	TTCACGTGCAC	T	0.006	3.056322e-01	1.829854e-01	1.000000e-05	1.000000e-05	9.675352e-02	9.559831e-02	1.002951e-01
4	3R_25496833_SNP	25496833	8	G	A	0.181	-7.932129e-03	3.774842e-02	1.000000e-05	2.292733e-01	8.338228e-01	8.324990e-01	8.327695e-01
4	3R_25496852_SNP	25496852	1	T	A	0.024	-4.155730e-02	9.304754e-02	1.000000e-05	2.160583e-01	6.557284e-01	6.551676e-01	6.558962e-01
4	3R_25496853_SNP	25496853	1	A	G	0.024	-4.155730e-02	9.304754e-02	1.000000e-05	2.160583e-01	6.557284e-01	6.551676e-01	6.558962e-01
4	3R_25496857_SNP	25496857	7	T	C	0.087	2.886681e-02	5.140548e-02	1.000000e-05	2.474193e-01	5.751792e-01	5.699353e-01	5.709664e-01
4	3R_25496858_SNP	25496858	1	G	A	0.006	3.056322e-01	1.829854e-01	1.000000e-05	1.000000e-05	9.675352e-02	9.559831e-02	1.002951e-01
4	3R_25496868_SNP	25496868	16	G	T	0.421	1.942508e-02	3.018427e-02	1.000000e-05	1.000000e-05	5.207555e-01	5.290543e-01	5.501953e-01
4	3R_25496883_DEL	25496883	0	C	CTGTTTTTGTAACT	0.006	-3.188114e-02	1.844967e-01	1.000000e-05	2.362724e-01	8.630187e-01	8.588466e-01	8.591157e-01
4	3R_25496886_SNP	25496886	11	C	T	0.070	8.838877e-02	5.710802e-02	1.000000e-05	1.840541e-01	1.235875e-01	1.212926e-01	1.245932e-01
4	3R_25496904_DEL	25496904	1	A	TTGAGTAAAT	0.006	3.056322e-01	1.829854e-01	1.000000e-05	1.000000e-05	9.675352e-02	9.559831e-02	1.002951e-01
4	3R_25496916_SNP	25496916	1	C	A	0.006	3.056322e-01	1.829854e-01	1.000000e-05	1.000000e-05	9.675352e-02	9.559831e-02	1.002951e-01
4	3R_25496919_SNP	25496919	7	T	C	0.075	1.851232e-02	5.518401e-02	1.000000e-05	2.426718e-01	7.376977e-01	7.326076e-01	7.331642e-01
4	3R_25496926_SNP	25496926	11	T	G	0.490	2.280367e-02	2.931573e-02	1.000000e-05	1.000000e-05	4.377561e-01	4.428705e-01	4.693006e-01
4	3R_25496951_SNP	25496951	11	G	A	0.484	2.586789e-02	2.930996e-02	1.000000e-05	1.000000e-05	3.787486e-01	3.820665e-01	4.026695e-01
4	3R_25496952_SNP	25496952	3	C	T	0.073	-2.901040e-02	5.511947e-02	2.485772e-02	3.035698e-01	5.993694e-01	5.871527e-01	5.893716e-01
4	3R_25496964_DEL	25496964	8	A	AA	0.044	4.787958e-02	7.100723e-02	1.000000e-05	1.340470e-01	5.010639e-01	5.047697e-01	5.076429e-01
4	3R_25496968_SNP	25496968	0	T	A	0.006	-3.188114e-02	1.844967e-01	1.000000e-05	2.362724e-01	8.630187e-01	8.588466e-01	8.591157e-01
4	3R_25497004_SNP	25497004	12	C	G	0.301	4.537448e-03	3.210002e-02	1.000000e-05	1.761650e-01	8.877621e-01	9.205079e-01	9.246023e-01
4	3R_25497029_SNP	25497029	1	G	A	0.060	8.839032e-02	5.960488e-02	1.000000e-05	2.870636e-01	1.399870e-01	1.360167e-01	1.393186e-01
4	3R_25497050_SNP	25497050	0	T	G	0.006	-3.188114e-02	1.844967e-01	1.000000e-05	2.362724e-01	8.630187e-01	8.588466e-01	8.591157e-01
4	3R_25497120_SNP	25497120	8	G	C	0.481	-8.024545e-03	2.910097e-02	1.000000e-05	1.091052e-01	7.830843e-01	8.075673e-01	8.163160e-01
4	3R_25497131_SNP	25497131	2	A	G	0.054	-1.609593e-02	6.305493e-02	2.156331e-02	3.232762e-01	7.988318e-01	7.729641e-01	7.775438e-01
4	3R_25497154_SNP	25497154	0	A	G	0.006	-3.584821e-01	1.824034e-01	1.000000e-05	1.810874e-01	5.104508e-02	4.955180e-02	5.257675e-02
4	3R_25497198_DEL	25497198	1	T	CCC	0.060	2.063398e-02	5.997702e-02	1.000000e-05	1.906253e-01	7.312581e-01	7.367705e-01	7.378686e-01
4	3R_25497206_SNP	25497206	1	T	C	0.036	2.625716e-02	7.646218e-02	1.000000e-05	2.257548e-01	7.317316e-01	7.305321e-01	7.310177e-01
4	3R_25497223_SNP	25497223	0	T	A	0.006	-3.188114e-02	1.844967e-01	1.000000e-05	2.362724e-01	8.630187e-01	8.588466e-01	8.591157e-01
4	3R_25497249_SNP	25497249	1	C	T	0.042	-6.978048e-02	7.082955e-02	1.000000e-05	1.896479e-01	3.259651e-01	3.239235e-01	3.262083e-01
4	3R_25497276_SNP	25497276	10	G	C	0.405	2.815536e-02	2.973282e-02	1.000000e-05	1.000000e-05	3.450429e-01	3.474766e-01	3.620165e-01
4	3R_25497280_SNP	25497280	1	A	C	0.042	-6.978048e-02	7.082955e-02	1.000000e-05	1.896479e-01	3.259651e-01	3.239235e-01	3.262083e-01
4	3R_25497285_SNP	25497285	0	C	T	0.006	-8.198780e-02	1.844035e-01	1.000000e-05	2.738184e-01	6.571801e-01	6.475091e-01	6.488033e-01
4	3R_25497291_SNP	25497291	1	T	C	0.006	-2.725125e-01	1.833146e-01	6.793147e-03	2.827058e-01	1.390216e-01	1.350824e-01	1.383743e-01
4	3R_25497340_SNP	25497340	10	G	C	0.253	2.015214e-02	3.362168e-02	1.000000e-05	2.946911e-02	5.497372e-01	5.591633e-01	5.692183e-01
4	3R_25497347_SNP	25497347	4	T	C	0.006	6.862756e-03	1.845260e-01	1.000000e-05	2.307424e-01	9.703772e-01	9.663619e-01	9.664250e-01
4	3R_25497383_SNP	25497383	9	G	A	0.189	2.516055e-02	3.723728e-02	1.000000e-05	4.424694e-02	5.001829e-01	5.071959e-01	5.148329e-01
4	3R_25497407_SNP	25497407	9	G	A	0.327	-1.930933e-02	3.106214e-02	1.000000e-05	1.000000e-05	5.350342e-01	5.439784e-01	5.767461e-01
4	3R_25497419_SNP	25497419	12	A	C	0.474	1.055915e-02	2.952195e-02	1.259442e-01	4.665188e-01	7.210437e-01	6.855649e-01	7.029963e-01
4	3R_25497422_SNP	25497422	1	G	T	0.036	4.883448e-02	7.639537e-02	1.000000e-05	1.649795e-01	5.235522e-01	5.258459e-01	5.277772e-01
4	3R_25497424_SNP	25497424	14	T	G	0.331	3.835900e-02	3.135734e-02	1.000000e-05	2.821258e-02	2.229553e-01	2.229005e-01	2.280615e-01
4	3R_25497431_SNP	25497431	0	T	A	0.006	-3.153974e-01	1.828822e-01	1.000000e-05	9.387687e-02	8.646223e-02	8.507946e-02	8.872595e-02
4	3R_25497487_SNP	25497487	4	A	G	0.073	5.526976e-04	5.516208e-02	1.000000e-05	2.325093e-01	9.920177e-01	9.888116e-01	9.889674e-01
4	3R_25497498_SNP	25497498	0	C	A	0.036	-3.459888e-02	7.643369e-02	1.000000e-05	2.038947e-01	6.513808e-01	6.523656e-01	6.532449e-01
4	3R_25497500_SNP	25497500	0	T	G	0.036	-3.459888e-02	7.643369e-02	1.000000e-05	2.038947e-01	6.513808e-01	6.523656e-01	6.532449e-01
4	3R_25497512_SNP	25497512	2	G	C	0.036	3.480437e-02	7.732467e-02	2.211903e-01	4.489701e-01	6.532206e-01	6.371739e-01	6.505221e-01
4	3R_25497523_SNP	25497523	2	G	A	0.072	-1.016099e-02	5.513024e-02	1.000000e-05	2.547928e-01	8.539961e-01	8.426416e-01	8.433924e-01
4	3R_25497525_SNP	25497525	2	A	C	0.012	7.388006e-02	1.307666e-01	3.120882e-02	3.455190e-01	5.728526e-01	5.572762e-01	5.610046e-01
4	3R_25497527_SNP	25497527	8	T	C	0.031	6.392391e-03	8.358584e-02	1.000000e-05	2.364207e-01	9.391317e-01	9.315929e-01	9.317970e-01
4	3R_25497586_SNP	25497586	14	G	A	0.474	-1.421955e-02	2.971449e-02	1.470593e-01	4.809169e-01	6.328961e-01	6.056668e-01	6.207441e-01
4	3R_25497589_SNP	25497589	4	A	C	0.055	4.615043e-02	6.297449e-02	1.000000e-05	1.622189e-01	4.646876e-01	4.658659e-01	4.679715e-01
4	3R_25497628_SNP	25497628	1	A	G	0.042	-3.922221e-02	7.097106e-02	1.000000e-05	2.406073e-01	5.812460e-01	5.768010e-01	5.777613e-01
4	3R_25497651_SNP	25497651	10	G	A	0.095	-1.608580e-02	4.991262e-02	1.000000e-05	2.257823e-01	7.476466e-01	7.464571e-01	7.469064e-01
4	3R_25497667_SNP	25497667	0	T	C	0.030	-4.813462e-03	8.352235e-02	1.000000e-05	2.287699e-01	9.541120e-01	9.537533e-01	9.538234e-01
4	3R_25497715_SNP	25497715	6	T	C	0.123	-2.678193e-02	4.388772e-02	1.000000e-05	2.327780e-01	5.425390e-01	5.392422e-01	5.403127e-01
4	3R_25497760_SNP	25497760	6	G	A	0.123	-1.293770e-02	4.394391e-02	3.797080e-02	3.338624e-01	7.688094e-01	7.438787e-01	7.489246e-01
4	3R_25497817_SNP	25497817	3	A	C	0.073	-4.490648e-02	5.505028e-02	2.499659e-02	3.096983e-01	4.158202e-01	4.066995e-01	4.092081e-01
4	3R_25497880_SNP	25497880	12	C	T	0.385	1.652220e-02	3.024770e-02	1.000000e-05	6.473165e-02	5.856413e-01	5.960003e-01	6.036704e-01
4	3R_25497895_SNP	25497895	4	T	C	0.030	9.784397e-03	8.355101e-02	1.000000e-05	1.902604e-01	9.069169e-01	9.400481e-01	9.429734e-01
4	3R_25497913_SNP	25497913	3	A	G	0.067	6.953111e-02	5.715963e-02	1.000000e-05	2.447249e-01	2.255452e-01	2.216693e-01	2.244403e-01
4	3R_25497921_SNP	25497921	0	G	C	0.018	2.399284e-04	1.076351e-01	6.597288e-02	2.289094e-01	9.982241e-01	9.979057e-01	9.979089e-01
4	3R_25497943_SNP	25497943	12	A	G	0.288	-2.065311e-02	3.247112e-02	1.000000e-05	2.875840e-01	5.256226e-01	5.163932e-01	5.181900e-01
4	3R_25497948_SNP	25497948	2	C	A	0.018	6.894460e-02	1.088087e-01	3.693647e-01	6.477053e-01	5.271934e-01	5.163020e-01	5.456197e-01
4	3R_25497999_SNP	25497999	4	G	T	0.098	8.092947e-02	4.800382e-02	1.000000e-05	1.000000e-05	9.369445e-02	9.253414e-02	9.764122e-02
4	3R_25498016_SNP	25498016	2	C	G	0.066	6.831340e-02	5.715608e-02	1.000000e-05	2.319885e-01	2.337105e-01	2.301643e-01	2.328702e-01
4	3R_25498038_SNP	25498038	7	T	G	0.075	-4.898795e-02	5.507162e-02	1.000000e-05	4.068860e-02	3.750047e-01	3.779981e-01	3.840667e-01
4	3R_25498044_INS	25498044	32	AA	A	0.074	-7.750907e-02	6.013860e-02	1.000000e-05	1.000000e-05	1.992467e-01	1.989111e-01	2.061222e-01
4	3R_25498046_SNP	25498046	5	G	A	0.160	-1.197184e-02	3.935157e-02	1.565280e-02	2.875205e-01	7.613355e-01	7.457742e-01	7.477270e-01
4	3R_25498053_SNP	25498053	14	A	G	0.370	-1.353382e-02	3.068414e-02	1.000000e-05	3.587663e-02	6.597371e-01	6.758000e-01	6.888733e-01
4	3R_25498061_SNP	25498061	9	A	C	0.308	2.193032e-02	3.155036e-02	1.000000e-05	4.270782e-02	4.879713e-01	4.945392e-01	5.020498e-01
4	3R_25498063_SNP	25498063	13	T	A	0.374	-1.780369e-02	3.050367e-02	1.000000e-05	1.000000e-05	5.602431e-01	5.704139e-01	5.881568e-01
4	3R_25498075_INS	25498075	16	GGG	G	0.132	6.640641e-02	4.383997e-02	1.000000e-05	1.958371e-01	1.317385e-01	1.293315e-01	1.325810e-01
4	3R_25498093_SNP	25498093	8	G	A	0.138	1.118069e-02	4.222296e-02	1.000000e-05	1.887591e-01	7.914911e-01	8.004882e-01	8.017660e-01
4	3R_25498095_SNP	25498095	8	T	A	0.138	1.118069e-02	4.222296e-02	1.000000e-05	1.887591e-01	7.914911e-01	8.004882e-01	8.017660e-01
4	3R_25498114_SNP	25498114	12	G	A	0.333	3.372534e-02	3.113478e-02	1.000000e-05	4.488280e-03	2.802885e-01	2.812822e-01	2.878777e-01
4	3R_25498116_SNP	25498116	14	C	T	0.409	3.327522e-02	3.004011e-02	1.000000e-05	1.000000e-05	2.695969e-01	2.703868e-01	2.882975e-01
4	3R_25498117_SNP	25498117	13	A	G	0.413	3.452112e-02	2.989157e-02	1.000000e-05	1.000000e-05	2.498000e-01	2.502329e-01	2.659180e-01
4	3R_25498120_SNP	25498120	15	A	G	0.405	2.936514e-02	3.020841e-02	1.000000e-05	1.000000e-05	3.324226e-01	3.345497e-01	3.504962e-01
4	3R_25498121_SNP	25498121	12	A	C	0.295	6.393627e-03	3.229736e-02	1.000000e-05	2.669239e-01	8.433176e-01	8.289119e-01	8.301525e-01
4	3R_25498128_SNP	25498128	0	A	T	0.006	4.335395e-02	1.844826e-01	1.000000e-05	2.627179e-01	8.144961e-01	8.025421e-01	8.035343e-01
4	3R_25498137_SNP	25498137	1	T	C	0.024	-3.337127e-02	9.353375e-02	1.935955e-01	5.392794e-01	7.217073e-01	6.869988e-01	7.134757e-01
4	3R_25498165_SNP	25498165	13	T	A	0.355	3.097876e-02	3.078900e-02	1.000000e-05	1.000000e-05	3.158013e-01	3.175443e-01	3.304981e-01
4	3R_25498177_SNP	25498177	12	A	C	0.333	3.644449e-02	3.111632e-02	1.000000e-05	2.493950e-02	2.431831e-01	2.434557e-01	2.489418e-01
4	3R_25498201_SNP	25498201	13	C	T	0.465	5.171117e-02	2.935417e-02	1.000000e-05	1.000000e-05	7.997282e-02	7.880799e-02	8.482656e-02
4	3R_25498205_SNP	25498205	7	A	G	0.255	6.343979e-03	3.327470e-02	1.000000e-05	2.522140e-01	8.490291e-01	8.395863e-01	8.402356e-01
4	3R_25498206_SNP	25498206	7	T	C	0.255	6.343979e-03	3.327470e-02	1.000000e-05	2.522140e-01	8.490291e-01	8.395863e-01	8.402356e-01
4	3R_25498211_SNP	25498211	1	T	C	0.006	-1.740050e-02	1.845116e-01	1.000000e-05	2.206762e-01	9.249801e-01	9.314423e-01	9.316657e-01
4	3R_25498213_SNP	25498213	10	T	G	0.089	7.664482e-02	5.115614e-02	1.000000e-05	2.171658e-01	1.359669e-01	1.332742e-01	1.364805e-01
4	3R_25498216_SNP	25498216	10	G	A	0.266	1.581654e-02	3.310608e-02	1.000000e-05	2.720808e-01	6.334543e-01	6.249558e-01	6.262204e-01
4	3R_25498240_SNP	25498240	0	A	G	0.006	1.228927e-01	1.842666e-01	1.000000e-05	1.882407e-01	5.057437e-01	5.058249e-01	5.073376e-01
4	3R_25498246_SNP	25498246	9	G	T	0.270	-1.270054e-02	3.283000e-02	1.000000e-05	2.018504e-01	6.993569e-01	7.018890e-01	7.027119e-01
4	3R_25498251_SNP	25498251	1	C	G	0.006	3.056322e-01	1.829854e-01	1.000000e-05	1.000000e-05	9.675352e-02	9.559831e-02	1.002951e-01
4	3R_25498258_SNP	25498258	6	A	T	0.167	-5.970925e-03	3.878011e-02	1.000000e-05	2.637018e-01	8.778214e-01	8.609337e-01	8.621721e-01
4	3R_25498265_SNP	25498265	3	T	C	0.006	-4.243775e-02	1.844939e-01	1.000000e-05	2.294819e-01	8.183575e-01	8.167938e-01	8.170937e-01
4	3R_25498372_SNP	25498372	1	A	G	0.006	1.571230e-01	1.841131e-01	1.000000e-05	3.280866e-01	3.946645e-01	3.849926e-01	3.878454e-01
4	3R_25498408_SNP	25498408	0	C	G	0.030	-4.813462e-03	8.352235e-02	1.000000e-05	2.287699e-01	9.541120e-01	9.537533e-01	9.538234e-01
4	3R_25498463_SNP	25498463	7	C	T	0.273	3.831000e-02	3.239690e-02	1.000000e-05	1.403732e-01	2.386902e-01	2.375284e-01	2.406846e-01
4	3R_25498512_SNP	25498512	7	A	G	0.081	-2.216258e-02	5.319273e-02	7.044357e-03	2.852600e-01	6.774750e-01	6.654794e-01	6.671259e-01
4	3R_25498603_SNP	25498603	1	C	A	0.006	3.056322e-01	1.829854e-01	1.000000e-05	1.000000e-05	9.675352e-02	9.559831e-02	1.002951e-01
4	3R_25498622_SNP	25498622	4	G	A	0.128	-2.937876e-02	4.293028e-02	1.000000e-05	1.000000e-05	4.947169e-01	5.019196e-01	5.182063e-01
4	3R_25498624_SNP	25498624	1	A	G	0.006	-2.725125e-01	1.833146e-01	6.793147e-03	2.827058e-01	1.390216e-01	1.350824e-01	1.383743e-01
4	3R_25498650_SNP	25498650	12	T	G	0.269	-6.002333e-02	3.287757e-02	1.000000e-05	1.602608e-01	6.969820e-02	6.815007e-02	7.139220e-02
4	3R_25498729_SNP	25498729	0	T	C	0.030	-4.813462e-03	8.352235e-02	1.000000e-05	2.287699e-01	9.541120e-01	9.537533e-01	9.538234e-01
4	3R_25498762_SNP	25498762	3	T	C	0.279	-2.060448e-02	3.189890e-02	1.000000e-05	1.962376e-01	5.192162e-01	5.185677e-01	5.199325e-01
4	3R_25498789_SNP	25498789	7	G	A	0.149	7.168828e-02	4.032581e-02	1.000000e-05	1.000000e-05	7.727956e-02	7.611761e-02	8.126522e-02
4	3R_25498801_SNP	25498801	18	A	G	0.447	-5.548990e-02	2.990492e-02	1.000000e-05	1.000000e-05	6.529167e-02	6.415928e-02	7.144116e-02
4	3R_25498867_SNP	25498867	14	T	G	0.299	-4.059829e-02	3.223561e-02	1.000000e-05	1.000000e-05	2.096454e-01	2.094505e-01	2.205333e-01
4	3R_25498918_SNP	25498918	17	A	T	0.397	-5.794060e-02	3.026077e-02	1.000000e-05	1.000000e-05	5.724930e-02	5.615375e-02	6.264935e-02
4	3R_25498937_SNP	25498937	0	G	A	0.006	2.095078e-01	1.837954e-01	1.000000e-05	6.685302e-02	2.559712e-01	2.561288e-01	2.606771e-01
4	3R_25498939_INS	25498939	0	GGCC	CAA	0.006	2.095078e-01	1.837954e-01	1.000000e-05	6.685302e-02	2.559712e-01	2.561288e-01	2.606771e-01
4	3R_25498945_SNP	25498945	2	G	A	0.072	-2.652993e-02	5.509742e-02	1.000000e-05	1.837532e-01	6.307886e-01	6.337198e-01	6.350620e-01
4	3R_25498952_SNP	25498952	9	G	T	0.214	-7.012496e-02	3.516368e-02	1.000000e-05	1.000000e-05	4.776259e-02	4.673091e-02	5.045603e-02
4	3R_25498953_SNP	25498953	1	G	C	0.066	7.919186e-02	5.705919e-02	1.000000e-05	3.638630e-02	1.670307e-01	1.662544e-01	1.709567e-01
4	3R_25498957_SNP	25498957	3	C	T	0.127	1.358167e-02	4.295875e-02	1.000000e-05	2.363428e-01	7.522812e-01	7.491381e-01	7.496018e-01
4	3R_25498972_SNP	25498972	2	A	C	0.084	-4.968269e-02	5.123573e-02	1.000000e-05	9.036361e-02	3.336126e-01	3.347672e-01	3.389228e-01
4	3R_25498976_SNP	25498976	3	T	C	0.079	-5.281123e-02	5.300110e-02	1.000000e-05	1.426801e-01	3.204975e-01	3.200757e-01	3.229640e-01
4	3R_25498984_SNP	25498984	3	G	A	0.224	7.388573e-02	3.385514e-02	1.000000e-05	1.000000e-05	3.048443e-02	2.964065e-02	3.384391e-02
4	3R_25498990_SNP	25498990	6	T	A	0.031	9.685540e-03	8.386226e-02	7.836678e-02	3.129211e-01	9.081936e-01	8.763395e-01	8.827624e-01
4	3R_25499008_SNP	25499008	8	T	A	0.219	-7.834700e-02	3.465100e-02	1.000000e-05	1.000000e-05	2.505590e-02	2.429609e-02	2.716454e-02
4	3R_25499013_SNP	25499013	0	A	C	0.018	2.399284e-04	1.076351e-01	6.597288e-02	2.289094e-01	9.982241e-01	9.979057e-01	9.979089e-01
4	3R_25499029_SNP	25499029	13	C	T	0.387	-5.354240e-02	3.005011e-02	1.000000e-05	1.502893e-01	7.661484e-02	7.501462e-02	7.833466e-02
4	3R_25499039_SNP	25499039	21	C	A	0.469	-6.938914e-02	2.992230e-02	1.000000e-05	1.000000e-05	2.161501e-02	2.091653e-02	2.396188e-02
4	3R_25499077_SNP	25499077	0	T	C	0.018	1.483741e-01	1.065520e-01	1.000000e-05	6.810041e-02	1.656321e-01	1.646609e-01	1.689504e-01
4	3R_25499094_SNP	25499094	1	A	T	0.006	3.056322e-01	1.829854e-01	1.000000e-05	1.000000e-05	9.675352e-02	9.559831e-02	1.002951e-01
4	3R_25499130_SNP	25499130	2	T	C	0.060	8.018334e-02	5.968633e-02	1.000000e-05	6.268918e-02	1.809722e-01	1.801921e-01	1.845618e-01
4	3R_25499133_SNP	25499133	13	C	T	0.303	-6.387845e-02	3.176207e-02	1.000000e-05	1.000000e-05	4.592729e-02	4.491083e-02	5.154866e-02
4	3R_25499152_SNP	25499152	5	A	G	0.018	2.950104e-02	1.071779e-01	1.000000e-05	1.641827e-01	7.834642e-01	7.976964e-01	8.004386e-01
4	3R_25499190_SNP	25499190	15	A	C	0.288	-5.167774e-02	3.261199e-02	1.000000e-05	1.000000e-05	1.149550e-01	1.138578e-01	1.263812e-01
4	3R_25499197_SNP	25499197	12	C	A	0.295	-5.418462e-02	3.202623e-02	1.000000e-05	1.000000e-05	9.254471e-02	9.138286e-02	1.025252e-01
4	3R_25499220_INS	25499220	0	TGCA	T	0.006	-3.338717e-01	1.803893e-01	2.551280e-01	7.930034e-01	6.596962e-02	6.082213e-02	6.748780e-02
4	3R_25499222_SNP	25499222	17	A	T	0.278	-4.557500e-02	3.322263e-02	1.000000e-05	1.000000e-05	1.719751e-01	1.713156e-01	1.860836e-01
4	3R_25499224_SNP	25499224	3	C	G	0.097	5.347385e-02	4.821890e-02	1.000000e-05	6.868567e-02	2.690424e-01	2.694121e-01	2.738648e-01
4	3R_25499228_SNP	25499228	5	C	G	0.086	6.566391e-02	5.117107e-02	1.000000e-05	2.831481e-02	2.012025e-01	2.008430e-01	2.059506e-01
4	3R_25499237_INS	25499237	11	AG	A	0.376	-2.888177e-02	3.023092e-02	1.000000e-05	1.000000e-05	3.407789e-01	3.431076e-01	3.609168e-01
4	3R_25499244_DEL	25499244	13	G	GA	0.361	-3.348559e-02	3.064995e-02	1.000000e-05	1.000000e-05	2.761890e-01	2.771047e-01	2.916250e-01
4	3R_25499246_SNP	25499246	3	C	T	0.121	3.494580e-02	4.379687e-02	1.000000e-05	2.650153e-01	4.260647e-01	4.203034e-01	4.220740e-01
4	3R_25499247_DEL	25499247	18	A	AATC	0.267	-5.032737e-02	3.374113e-02	1.000000e-05	1.000000e-05	1.377090e-01	1.367438e-01	1.505989e-01
4	3R_25499255_SNP	25499255	5	A	T	0.086	2.215960e-02	5.139547e-02	1.000000e-05	1.841846e-01	6.669124e-01	6.711188e-01	6.724137e-01
4	3R_25499270_SNP	25499270	0	A	C	0.006	1.877911e-01	1.839367e-01	1.000000e-05	1.481351e-01	3.087613e-01	3.080656e-01	3.108934e-01
4	3R_25499278_SNP	25499278	7	C	T	0.161	4.164528e-02	3.926668e-02	1.000000e-05	2.251455e-02	2.904235e-01	2.915730e-01	2.976087e-01
4	3R_25499347_SNP	25499347	2	T	C	0.060	4.607241e-02	5.990327e-02	1.000000e-05	1.581789e-01	4.429189e-01	4.438945e-01	4.461383e-01
4	3R_25499356_SNP	25499356	3	G	T	0.139	2.325459e-02	4.130960e-02	1.000000e-05	2.418797e-01	5.742392e-01	5.701739e-01	5.711630e-01
4	3R_25499372_SNP	25499372	2	A	C	0.012	5.714187e-02	1.307973e-01	1.000000e-05	1.740323e-01	6.627709e-01	6.681926e-01	6.698183e-01
4	3R_25499425_SNP	25499425	9	T	C	0.314	1.331263e-02	3.140485e-02	1.000000e-05	1.523828e-01	6.721849e-01	6.807325e-01	6.833389e-01
4	3R_25499434_DEL	25499434	0	T	TT	0.042	-2.720134e-02	7.099569e-02	1.000000e-05	2.176437e-01	7.021056e-01	7.017653e-01	7.023643e-01
4	3R_25499439_SNP	25499439	2	A	T	0.030	-6.571024e-02	8.338280e-02	1.000000e-05	2.578682e-01	4.317883e-01	4.260019e-01	4.276913e-01
4	3R_25499440_SNP	25499440	5	A	T	0.221	4.196171e-02	3.458235e-02	1.000000e-05	1.028337e-01	2.267063e-01	2.260327e-01	2.297352e-01
4	3R_25499445_DEL	25499445	21	TTTTT	CTCC	0.306	2.258654e-02	3.287510e-02	1.000000e-05	1.287721e-01	4.930157e-01	4.967722e-01	4.998231e-01
4	3R_25499525_SNP	25499525	1	A	G	0.060	8.028408e-02	5.967394e-02	1.000000e-05	6.412961e-02	1.803377e-01	1.795411e-01	1.838847e-01
4	3R_25499555_SNP	25499555	3	A	C	0.055	8.838651e-02	6.269096e-02	1.000000e-05	5.089317e-02	1.604470e-01	1.595492e-01	1.639803e-01
4	3R_25499585_SNP	25499585	9	C	T	0.472	2.121091e-02	2.917893e-02	1.000000e-05	1.666490e-02	4.682956e-01	4.744288e-01	4.834275e-01
4	3R_25499605_SNP	25499605	9	A	G	0.321	3.897744e-02	3.110921e-02	1.000000e-05	1.000000e-05	2.119958e-01	2.118340e-01	2.197831e-01
4	3R_25499621_SNP	25499621	9	A	G	0.377	9.349887e-04	3.009784e-02	1.000000e-05	2.267760e-01	9.752550e-01	9.829520e-01	9.830094e-01
4	3R_25499652_SNP	25499652	0	A	C	0.006	-8.198780e-02	1.844035e-01	1.000000e-05	2.738184e-01	6.571801e-01	6.475091e-01	6.488033e-01
4	3R_25499661_SNP	25499661	9	C	T	0.352	5.404784e-02	3.025395e-02	1.000000e-05	1.000000e-05	7.584790e-02	7.468801e-02	7.967093e-02
4	3R_25499665_SNP	25499665	12	C	T	0.423	4.253487e-02	2.962928e-02	1.000000e-05	1.000000e-05	1.530067e-01	1.521632e-01	1.593962e-01
4	3R_25499678_SNP	25499678	1	A	T	0.006	-2.725125e-01	1.833146e-01	6.793147e-03	2.827058e-01	1.390216e-01	1.350824e-01	1.383743e-01
4	3R_25499688_SNP	25499688	8	T	C	0.312	1.406075e-02	3.135791e-02	1.000000e-05	1.705415e-01	6.544525e-01	6.602229e-01	6.619463e-01
4	3R_25499699_SNP	25499699	6	A	T	0.191	2.907383e-02	3.667344e-02	1.000000e-05	2.046094e-01	4.290398e-01	4.274091e-01	4.290538e-01
4	3R_25499753_SNP	25499753	11	G	A	0.293	2.120939e-02	3.221621e-02	1.000000e-05	1.775397e-01	5.112282e-01	5.125123e-01	5.141736e-01
4	3R_25499771_SNP	25499771	2	T	C	0.006	-2.722448e-01	1.833202e-01	6.756678e-03	2.826701e-01	1.394197e-01	1.354742e-01	1.387650e-01
4	3R_25499795_SNP	25499795	9	C	T	0.289	3.449230e-02	3.206292e-02	1.000000e-05	2.250542e-01	2.835915e-01	2.804167e-01	2.828147e-01
4	3R_25499854_SNP	25499854	1	C	T	0.006	3.056322e-01	1.829854e-01	1.000000e-05	1.000000e-05	9.675352e-02	9.559831e-02	1.002951e-01
4	3R_25499883_SNP	25499883	1	C	G	0.012	1.951221e-01	1.304489e-01	2.300660e-01	5.545293e-01	1.366112e-01	1.307376e-01	1.369095e-01
4	3R_25499920_SNP	25499920	4	C	T	0.128	9.842799e-02	4.230658e-02	1.000000e-05	1.000000e-05	2.119799e-02	2.050743e-02	2.380080e-02
4	3R_25499921_SNP	25499921	6	G	A	0.123	1.137191e-01	4.304125e-02	1.000000e-05	1.000000e-05	9.027423e-03	8.629920e-03	1.069109e-02
4	3R_25499956_SNP	25499956	2	G	A	0.012	1.620654e-01	1.302666e-01	1.000000e-05	4.624132e-02	2.152146e-01	2.149572e-01	2.197268e-01
4	3R_25499961_SNP	25499961	1	T	G	0.006	-2.725125e-01	1.833146e-01	6.793147e-03	2.827058e-01	1.390216e-01	1.350824e-01	1.383743e-01
4	3R_25500009_SNP	25500009	6	C	A	0.117	9.680685e-02	4.428758e-02	1.000000e-05	1.000000e-05	3.022556e-02	2.938546e-02	3.269844e-02
4	3R_25500126_SNP	25500126	1	A	G	0.012	3.105731e-02	1.308455e-01	1.000000e-05	2.632023e-01	8.126713e-01	8.006744e-01	8.016821e-01
4	3R_25500144_SNP	25500144	2	T	G	0.054	-1.900464e-03	6.305405e-02	1.000000e-05	2.278325e-01	9.759914e-01	9.786504e-01	9.786889e-01
4	3R_25500168_SNP	25500168	10	G	A	0.310	6.736524e-02	3.120589e-02	1.000000e-05	1.000000e-05	3.230696e-02	3.143808e-02	3.621086e-02
4	3R_25500201_SNP	25500201	1	A	G	0.006	-2.725125e-01	1.833146e-01	6.793147e-03	2.827058e-01	1.390216e-01	1.350824e-01	1.383743e-01
4	3R_25500204_SNP	25500204	1	G	C	0.006	-2.725125e-01	1.833146e-01	6.793147e-03	2.827058e-01	1.390216e-01	1.350824e-01	1.383743e-01
4	3R_25500273_SNP	25500273	8	A	G	0.362	-5.371672e-02	2.996496e-02	1.000000e-05	1.000000e-05	7.484959e-02	7.369137e-02	8.435156e-02
4	3R_25500281_SNP	25500281	0	T	G	0.006	-8.198780e-02	1.844035e-01	1.000000e-05	2.738184e-01	6.571801e-01	6.475091e-01	6.488033e-01
4	3R_25500297_SNP	25500297	3	T	C	0.127	-3.836667e-03	4.297065e-02	1.000000e-05	2.348961e-01	9.289624e-01	9.235643e-01	9.237378e-01
4	3R_25500447_SNP	25500447	3	A	C	0.279	9.519207e-03	3.193042e-02	1.000000e-05	2.274482e-01	7.659818e-01	7.649767e-01	7.653819e-01
4	3R_25500459_SNP	25500459	2	T	C	0.048	-2.536588e-03	6.666684e-02	1.000000e-05	2.265705e-01	9.696946e-01	9.747847e-01	9.748487e-01
4	3R_25500534_SNP	25500534	6	C	T	0.173	-1.101427e-01	3.725770e-02	1.000000e-05	1.000000e-05	3.567950e-03	3.366658e-03	4.635625e-03
4	3R_25500570_SNP	25500570	0	A	G	0.006	-8.198780e-02	1.844035e-01	1.000000e-05	2.738184e-01	6.571801e-01	6.475091e-01	6.488033e-01
4	3R_25500590_SNP	25500590	1	T	C	0.006	-5.446350e-01	1.796092e-01	1.000000e-05	5.231020e-02	2.816606e-03	2.646830e-03	3.485905e-03
4	3R_25500712_SNP	25500712	3	T	C	0.036	2.063587e-01	7.516962e-02	4.513118e-01	8.971503e-01	6.713018e-03	6.210739e-03	7.965777e-03
4	3R_25500773_SNP	25500773	5	A	C	0.086	4.870404e-02	5.128511e-02	1.000000e-05	2.423497e-01	3.436594e-01	3.395552e-01	3.416147e-01
4	3R_25500791_SNP	25500791	1	A	G	0.012	7.070177e-02	1.307526e-01	1.000000e-05	2.283373e-01	5.894190e-01	5.864968e-01	5.873910e-01
4	3R_25500816_SNP	25500816	2	A	T	0.018	9.790096e-03	1.071815e-01	1.000000e-05	2.189114e-01	9.273316e-01	9.357580e-01	9.360430e-01
4	3R_25500821_SNP	25500821	8	A	T	0.150	-8.735702e-02	4.016187e-02	1.000000e-05	1.000000e-05	3.103552e-02	3.018400e-02	3.666155e-02
4	3R_25500829_SNP	25500829	1	A	G	0.060	8.747906e-02	5.961299e-02	1.000000e-05	6.197717e-04	1.441459e-01	1.432288e-01	1.483654e-01
4	3R_25500902_SNP	25500902	10	T	C	0.146	-1.052297e-01	4.068652e-02	1.000000e-05	1.000000e-05	1.055757e-02	1.011482e-02	1.318583e-02
4	3R_25500915_SNP	25500915	0	T	C	0.006	4.421408e-02	1.844814e-01	1.000000e-05	2.053463e-01	8.108842e-01	8.165417e-01	8.171973e-01
4	3R_25500920_SNP	25500920	2	A	T	0.169	5.425405e-03	3.812767e-02	1.000000e-05	2.336110e-01	8.870190e-01	8.841183e-01	8.843215e-01
4	3R_25500950_SNP	25500950	11	T	C	0.108	-2.585457e-03	4.724857e-02	1.000000e-05	2.378738e-01	9.564271e-01	9.461383e-01	9.463995e-01
4	3R_25500956_SNP	25500956	3	T	C	0.164	5.420275e-03	3.871027e-02	1.000000e-05	2.338356e-01	8.888127e-01	8.858084e-01	8.860114e-01
4	3R_25500965_SNP	25500965	3	A	G	0.036	4.277103e-02	7.643457e-02	1.000000e-05	1.762636e-01	5.765222e-01	5.790461e-01	5.806312e-01
4	3R_25500983_SNP	25500983	12	A	G	0.417	-1.260437e-02	2.986768e-02	2.241560e-02	2.960275e-01	6.735659e-01	6.597345e-01	6.618176e-01
4	3R_25501035_SNP	25501035	12	A	T	0.410	-6.861015e-04	2.994394e-02	1.000000e-05	2.352529e-01	9.817473e-01	9.686360e-01	9.688386e-01
4	3R_25501048_SNP	25501048	15	C	T	0.405	-9.459757e-03	3.029344e-02	2.340524e-02	3.068997e-01	7.552266e-01	7.358272e-01	7.388291e-01
4	3R_25501056_SNP	25501056	12	T	A	0.103	2.643306e-03	4.854737e-02	1.000000e-05	2.240366e-01	9.566437e-01	9.642073e-01	9.643411e-01
4	3R_25501058_SNP	25501058	15	T	G	0.373	-2.943055e-02	3.067632e-02	1.000000e-05	1.000000e-05	3.387576e-01	3.410370e-01	3.509574e-01
4	3R_25501061_SNP	25501061	7	T	A	0.180	4.812191e-02	3.754218e-02	1.000000e-05	1.000000e-05	2.016970e-01	2.013937e-01	2.075827e-01
4	3R_25501091_SNP	25501091	0	T	G	0.006	-8.198780e-02	1.844035e-01	1.000000e-05	2.738184e-01	6.571801e-01	6.475091e-01	6.488033e-01
4	3R_25501099_SNP	25501099	7	G	C	0.174	5.324290e-02	3.802682e-02	1.000000e-05	1.000000e-05	1.633373e-01	1.625897e-01	1.682526e-01
4	3R_25501101_SNP	25501101	0	G	A	0.006	-8.198780e-02	1.844035e-01	1.000000e-05	2.738184e-01	6.571801e-01	6.475091e-01	6.488033e-01
4	3R_25501115_SNP	25501115	1	A	T	0.048	3.052016e-02	6.661492e-02	1.000000e-05	1.919824e-01	6.474381e-01	6.500891e-01	6.511967e-01
4	3R_25501167_SNP	25501167	14	C	T	0.377	-2.532684e-02	3.053119e-02	1.000000e-05	1.000000e-05	4.079903e-01	4.121566e-01	4.218635e-01
4	3R_25501170_SNP	25501170	0	C	T	0.006	-8.198780e-02	1.844035e-01	1.000000e-05	2.738184e-01	6.571801e-01	6.475091e-01	6.488033e-01
4	3R_25501174_SNP	25501174	0	C	T	0.006	-8.198780e-02	1.844035e-01	1.000000e-05	2.738184e-01	6.571801e-01	6.475091e-01	6.488033e-01
4	3R_25501210_SNP	25501210	8	C	T	0.219	-3.884761e-02	3.505108e-02	1.000000e-05	1.000000e-05	2.693294e-01	2.701143e-01	2.871390e-01
4	3R_25501223_SNP	25501223	4	C	A	0.012	-6.850754e-02	1.307742e-01	1.000000e-05	1.708240e-01	6.010737e-01	6.050708e-01	6.067601e-01
4	3R_25501230_SNP	25501230	11	T	A	0.376	-1.882656e-02	3.027868e-02	1.000000e-05	3.690321e-02	5.349422e-01	5.435708e-01	5.522492e-01
4	3R_25501273_SNP	25501273	11	A	C	0.369	-1.220178e-02	3.040458e-02	1.000000e-05	1.019404e-01	6.887050e-01	7.035501e-01	7.099940e-01
4	3R_25501277_INS	25501277	14	T	TT	0.104	2.470216e-02	4.854602e-02	1.000000e-05	1.249991e-01	6.115400e-01	6.197192e-01	6.235088e-01
4	3R_25501294_SNP	25501294	7	G	C	0.180	-7.560440e-02	3.726838e-02	1.000000e-05	1.000000e-05	4.409233e-02	4.309209e-02	4.993836e-02
4	3R_25501313_SNP	25501313	1	A	G	0.048	5.090944e-02	6.653981e-02	1.000000e-05	1.390032e-01	4.452998e-01	4.473083e-01	4.500185e-01
4	3R_25501318_SNP	25501318	13	C	T	0.090	-5.667056e-04	5.154937e-02	1.000000e-05	2.320738e-01	9.912419e-01	9.810804e-01	9.811733e-01
4	3R_25501322_SNP	25501322	1	T	C	0.048	5.090944e-02	6.653981e-02	1.000000e-05	1.390032e-01	4.452998e-01	4.473083e-01	4.500185e-01
4	3R_25501330_DEL	25501330	2	A	AG	0.048	6.329701e-02	6.648587e-02	1.000000e-05	9.118546e-02	3.424623e-01	3.438151e-01	3.478928e-01
4	3R_25501334_SNP	25501334	2	T	A	0.042	3.510377e-02	7.099343e-02	1.000000e-05	1.519930e-01	6.216315e-01	6.278880e-01	6.303335e-01
4	3R_25501373_SNP	25501373	6	G	C	0.185	-9.705287e-02	3.643795e-02	1.000000e-05	1.000000e-05	8.494860e-03	8.113897e-03	1.067612e-02
4	3R_25501412_SNP	25501412	0	A	T	0.006	-8.198780e-02	1.844035e-01	1.000000e-05	2.738184e-01	6.571801e-01	6.475091e-01	6.488033e-01
4	3R_25501419_SNP	25501419	11	A	T	0.108	1.734025e-02	4.722983e-02	1.000000e-05	1.550300e-01	7.139777e-01	7.243742e-01	7.271134e-01
4	3R_25501421_SNP	25501421	13	T	A	0.110	2.035130e-02	4.725967e-02	1.000000e-05	1.455820e-01	6.672980e-01	6.762769e-01	6.792522e-01
4	3R_25501424_SNP	25501424	13	T	A	0.103	2.473328e-02	4.852775e-02	1.000000e-05	1.118424e-01	6.109576e-01	6.200989e-01	6.246907e-01
4	3R_25501426_SNP	25501426	0	T	C	0.012	1.154898e-01	1.305556e-01	1.000000e-05	1.282915e-01	3.776506e-01	3.786647e-01	3.817228e-01
4	3R_25501427_SNP	25501427	11	G	C	0.108	1.695195e-02	4.723068e-02	1.000000e-05	1.577278e-01	7.201123e-01	7.304936e-01	7.331116e-01
4	3R_25501428_SNP	25501428	2	T	C	0.030	-1.301430e-02	8.353252e-02	1.000000e-05	2.290729e-01	8.763806e-01	8.753630e-01	8.755582e-01
4	3R_25501434_SNP	25501434	4	G	A	0.024	-4.098847e-02	9.306998e-02	1.000000e-05	2.162531e-01	6.602168e-01	6.596873e-01	6.604023e-01
4	3R_25501438_SNP	25501438	0	A	G	0.006	-8.198780e-02	1.844035e-01	1.000000e-05	2.738184e-01	6.571801e-01	6.475091e-01	6.488033e-01
4	3R_25501446_SNP	25501446	16	A	C	0.079	3.394078e-02	5.527207e-02	1.000000e-05	9.984141e-02	5.400114e-01	5.467593e-01	5.514131e-01
4	3R_25501447_SNP	25501447	1	T	C	0.048	5.090944e-02	6.653981e-02	1.000000e-05	1.390032e-01	4.452998e-01	4.473083e-01	4.500185e-01
4	3R_25501490_SNP	25501490	3	C	G	0.036	4.192427e-02	7.643739e-02	1.000000e-05	1.751248e-01	5.841002e-01	5.869685e-01	5.885704e-01
4	3R_25501529_SNP	25501529	9	C	T	0.516	2.946846e-03	2.919203e-02	1.000000e-05	2.604155e-01	9.197144e-01	8.992303e-01	9.005423e-01
4	3R_25501547_SNP	25501547	4	C	T	0.061	-3.969243e-04	6.003338e-02	1.000000e-05	2.326107e-01	9.947326e-01	9.820992e-01	9.822190e-01
4	3R_25501562_SNP	25501562	0	A	T	0.006	9.490018e-02	1.843662e-01	1.000000e-05	2.262747e-01	6.074212e-01	6.050714e-01	6.059048e-01
4	3R_25501565_SNP	25501565	0	A	C	0.006	-9.171073e-03	1.845119e-01	1.000000e-05	2.277212e-01	9.604176e-01	9.619363e-01	9.619982e-01
4	3R_25501566_SNP	25501566	1	T	G	0.006	4.610402e-02	1.844945e-01	4.921417e-03	2.820604e-01	8.029785e-01	7.861739e-01	7.880225e-01
4	3R_25501567_SNP	25501567	2	T	C	0.042	5.213915e-02	7.093034e-02	1.000000e-05	1.459226e-01	4.633307e-01	4.653986e-01	4.679048e-01
4	3R_25501612_SNP	25501612	5	C	T	0.055	-4.261755e-05	6.308752e-02	1.000000e-05	2.316321e-01	9.994618e-01	9.868579e-01	9.869463e-01
4	3R_25501626_SNP	25501626	4	T	G	0.067	-8.185574e-03	5.742282e-02	1.000000e-05	2.604848e-01	8.868191e-01	8.706523e-01	8.717581e-01
4	3R_25501630_SNP	25501630	0	C	G	0.006	9.490018e-02	1.843662e-01	1.000000e-05	2.262747e-01	6.074212e-01	6.050714e-01	6.059048e-01
4	3R_25501633_SNP	25501633	6	T	C	0.056	-3.535929e-03	6.309830e-02	1.000000e-05	2.435067e-01	9.553786e-01	9.400834e-01	9.405988e-01
4	3R_25501637_SNP	25501637	5	T	C	0.061	2.161768e-03	6.004511e-02	1.000000e-05	2.253958e-01	9.713237e-01	9.851773e-01	9.852988e-01
4	3R_25501652_SNP	25501652	10	G	C	0.386	-2.073072e-02	3.001830e-02	1.000000e-05	3.440887e-02	4.907797e-01	4.975920e-01	5.055548e-01
4	3R_25501690_SNP	25501690	3	C	T	0.255	1.825819e-02	3.284674e-02	1.000000e-05	2.031726e-01	5.790549e-01	5.793667e-01	5.804377e-01
4	3R_25501726_SNP	25501726	5	T	C	0.061	-3.069971e-02	5.999824e-02	1.337863e-03	3.009011e-01	6.095572e-01	5.966622e-01	5.987870e-01
4	3R_25501753_SNP	25501753	1	A	C	0.006	3.056322e-01	1.829854e-01	1.000000e-05	1.000000e-05	9.675352e-02	9.559831e-02	1.002951e-01
4	3R_25501793_SNP	25501793	6	A	C	0.111	3.386678e-02	4.591565e-02	1.000000e-05	9.182761e-02	4.618069e-01	4.661765e-01	4.706874e-01
4	3R_25501867_SNP	25501867	2	G	C	0.012	-3.180411e-02	1.308492e-01	1.000000e-05	2.416271e-01	8.082596e-01	8.030580e-01	8.034794e-01
4	3R_25501873_SNP	25501873	0	C	T	0.012	6.495092e-03	1.308620e-01	1.000000e-05	2.261142e-01	9.604744e-01	9.649482e-01	9.650278e-01
4	3R_25501891_SNP	25501891	5	G	A	0.129	-1.115531e-02	4.300147e-02	1.000000e-05	1.704585e-01	7.956350e-01	8.097360e-01	8.121355e-01
4	3R_25501900_SNP	25501900	5	C	G	0.098	3.946439e-02	4.833214e-02	1.000000e-05	5.335571e-02	4.153702e-01	4.193058e-01	4.253367e-01
4	3R_25501927_SNP	25501927	5	A	G	0.233	1.555373e-02	3.405694e-02	1.000000e-05	2.381769e-01	6.484852e-01	6.443534e-01	6.450883e-01
4	3R_25501930_SNP	25501930	3	T	C	0.055	4.730908e-02	6.295820e-02	1.000000e-05	1.195743e-01	4.534541e-01	4.565141e-01	4.598577e-01
4	3R_25501948_SNP	25501948	1	A	G	0.054	7.734814e-02	6.275692e-02	1.000000e-05	6.788071e-02	2.195037e-01	2.191264e-01	2.235204e-01
4	3R_25501963_SNP	25501963	1	A	G	0.054	7.734814e-02	6.275692e-02	1.000000e-05	6.788071e-02	2.195037e-01	2.191264e-01	2.235204e-01
4	3R_25501996_SNP	25501996	6	G	A	0.284	1.033934e-04	3.205390e-02	1.000000e-05	2.302719e-01	9.974302e-01	9.920682e-01	9.921090e-01
4	3R_25502005_SNP	25502005	8	T	A	0.031	5.064775e-02	8.349482e-02	1.000000e-05	1.325227e-01	5.449468e-01	5.500056e-01	5.530692e-01
4	3R_25502011_SNP	25502011	9	A	G	0.289	-1.415275e-02	3.217415e-02	4.710274e-02	3.393644e-01	6.605966e-01	6.425256e-01	6.466329e-01
4	3R_25502013_SNP	25502013	4	T	A	0.024	1.171063e-02	9.311991e-02	1.000000e-05	2.045372e-01	9.000752e-01	9.155931e-01	9.165618e-01
4	3R_25502023_SNP	25502023	2	T	C	0.048	8.077499e-02	6.637169e-02	1.000000e-05	1.033655e-01	2.253279e-01	2.245930e-01	2.283381e-01
4	3R_25502041_SNP	25502041	5	A	C	0.055	-2.666482e-02	6.306433e-02	2.134425e-02	3.137031e-01	6.729743e-01	6.567310e-01	6.595641e-01
4	3R_25502048_SNP	25502048	6	C	T	0.068	-2.999463e-02	5.742015e-02	3.834935e-02	3.360116e-01	6.021084e-01	5.861969e-01	5.897506e-01
4	3R_25502059_SNP	25502059	0	T	C	0.006	-5.987640e-02	1.844547e-01	1.000000e-05	2.392218e-01	7.458827e-01	7.416499e-01	7.421523e-01
4	3R_25502062_SNP	25502062	5	T	C	0.049	-2.389603e-02	6.667809e-02	1.063630e-02	3.018205e-01	7.205151e-01	7.038091e-01	7.062761e-01
4	3R_25502086_SNP	25502086	6	A	G	0.185	-4.989006e-02	3.700639e-02	1.000000e-05	1.000000e-05	1.794477e-01	1.788703e-01	1.957033e-01
4	3R_25502113_SNP	25502113	4	A	G	0.061	6.098857e-02	5.984647e-02	1.000000e-05	7.458154e-02	3.096461e-01	3.106659e-01	3.151132e-01
4	3R_25502151_SNP	25502151	3	T	C	0.067	4.017597e-02	5.732909e-02	1.000000e-05	1.457179e-01	4.844118e-01	4.869833e-01	4.894835e-01
4	3R_25502152_SNP	25502152	1	G	T	0.054	7.734814e-02	6.275692e-02	1.000000e-05	6.788071e-02	2.195037e-01	2.191264e-01	2.235204e-01
4	3R_25502188_SNP	25502188	1	C	T	0.006	-1.740050e-02	1.845116e-01	1.000000e-05	2.206762e-01	9.249801e-01	9.314423e-01	9.316657e-01
4	3R_25502191_SNP	25502191	6	A	G	0.173	-5.634648e-02	3.797488e-02	1.000000e-05	1.000000e-05	1.397627e-01	1.388124e-01	1.535949e-01
4	3R_25502225_SNP	25502225	12	T	C	0.397	1.385738e-02	3.007851e-02	1.000000e-05	1.479576e-01	6.456117e-01	6.535058e-01	6.561795e-01
4	3R_25502314_SNP	25502314	4	T	C	0.152	-8.924880e-02	3.935973e-02	1.000000e-05	1.000000e-05	2.464844e-02	2.389554e-02	2.777695e-02
4	3R_25502359_SNP	25502359	1	G	A	0.006	-1.568232e-01	1.841147e-01	1.000000e-05	2.655833e-01	3.955693e-01	3.895361e-01	3.914613e-01
4	3R_25502368_SNP	25502368	3	T	A	0.061	6.713340e-02	5.979498e-02	1.000000e-05	8.658661e-02	2.631749e-01	2.631917e-01	2.672632e-01
4	3R_25502404_SNP	25502404	3	T	C	0.061	6.674783e-02	5.979758e-02	1.000000e-05	8.785804e-02	2.659370e-01	2.659769e-01	2.700224e-01
4	3R_25502452_SNP	25502452	6	C	T	0.148	2.648013e-02	4.063392e-02	1.000000e-05	1.100393e-01	5.155118e-01	5.208493e-01	5.248245e-01
4	3R_25502470_SNP	25502470	11	G	T	0.357	-3.892093e-02	3.050048e-02	1.000000e-05	1.468441e-01	2.037112e-01	2.021742e-01	2.053942e-01
4	3R_25502473_SNP	25502473	2	T	C	0.054	2.910479e-02	6.301375e-02	1.000000e-05	1.502480e-01	6.447721e-01	6.521672e-01	6.547760e-01
4	3R_25502488_SNP	25502488	1	G	A	0.060	4.235899e-02	5.990825e-02	1.000000e-05	1.324588e-01	4.805178e-01	4.837086e-01	4.866282e-01
4	3R_25502515_SNP	25502515	2	T	C	0.048	6.134985e-02	6.649686e-02	1.000000e-05	5.690377e-02	3.575559e-01	3.598905e-01	3.652072e-01
4	3R_25502524_SNP	25502524	12	C	A	0.500	1.193529e-02	2.944314e-02	1.000000e-05	2.571846e-01	6.857294e-01	6.777053e-01	6.785942e-01
4	3R_25502545_SNP	25502545	1	A	G	0.006	3.056322e-01	1.829854e-01	1.000000e-05	1.000000e-05	9.675352e-02	9.559831e-02	1.002951e-01
4	3R_25502549_SNP	25502549	3	A	C	0.042	5.177036e-02	7.094146e-02	1.000000e-05	1.461181e-01	4.665644e-01	4.686954e-01	4.711935e-01
4	3R_25502558_SNP	25502558	8	T	C	0.169	4.852180e-02	3.864839e-02	1.000000e-05	1.000000e-05	2.110735e-01	2.108986e-01	2.170765e-01
4	3R_25502563_SNP	25502563	12	T	G	0.340	8.445961e-02	3.039956e-02	1.000000e-05	1.000000e-05	6.093826e-03	5.793492e-03	7.336768e-03
4	3R_25502569_SNP	25502569	12	C	T	0.340	8.651701e-02	3.036469e-02	1.000000e-05	1.000000e-05	4.937220e-03	4.680028e-03	6.042818e-03
4	3R_25502570_SNP	25502570	13	C	T	0.329	8.311593e-02	3.077940e-02	1.000000e-05	1.000000e-05	7.644063e-03	7.290468e-03	9.079480e-03
4	3R_25502575_SNP	25502575	11	G	A	0.331	8.690471e-02	3.045703e-02	1.000000e-05	1.000000e-05	4.877074e-03	4.622218e-03	5.964750e-03
4	3R_25502593_SNP	25502593	5	T	G	0.098	5.700945e-02	4.822654e-02	1.000000e-05	5.685944e-02	2.388495e-01	2.388540e-01	2.434987e-01
4	3R_25502599_SNP	25502599	9	G	A	0.214	7.902024e-02	3.504985e-02	1.000000e-05	1.000000e-05	2.547165e-02	2.470488e-02	2.875868e-02
4	3R_25502614_SNP	25502614	1	A	G	0.054	3.582840e-02	6.298205e-02	1.000000e-05	1.453525e-01	5.702154e-01	5.752333e-01	5.778211e-01
4	3R_25502680_SNP	25502680	11	G	A	0.210	5.827875e-02	3.574904e-02	1.000000e-05	1.000000e-05	1.049513e-01	1.038165e-01	1.130918e-01
4	3R_25502722_SNP	25502722	1	T	C	0.060	1.152359e-01	5.932800e-02	1.000000e-05	1.000000e-05	5.378688e-02	5.271191e-02	5.692549e-02
4	3R_25502743_SNP	25502743	5	A	C	0.166	-9.391690e-03	3.875225e-02	1.000000e-05	1.946301e-01	8.088065e-01	8.171159e-01	8.181793e-01
4	3R_25502768_SNP	25502768	1	T	C	0.006	-2.725125e-01	1.833146e-01	6.793147e-03	2.827058e-01	1.390216e-01	1.350824e-01	1.383743e-01
4	3R_25502834_SNP	25502834	10	C	T	0.354	4.265452e-02	3.041644e-02	1.000000e-05	2.643570e-02	1.626778e-01	1.618896e-01	1.667639e-01
4	3R_25502854_SNP	25502854	6	T	G	0.099	6.117731e-02	4.821212e-02	1.000000e-05	5.840993e-02	2.062461e-01	2.057877e-01	2.102811e-01
4	3R_25502869_SNP	25502869	2	T	C	0.018	6.894460e-02	1.088087e-01	3.693647e-01	6.477053e-01	5.271934e-01	5.163020e-01	5.456197e-01
4	3R_25502956_SNP	25502956	6	A	G	0.117	-3.883611e-02	4.487463e-02	1.191717e-01	4.267269e-01	3.880487e-01	3.751563e-01	3.811826e-01
4	3R_25502965_SNP	25502965	14	A	C	0.377	2.183862e-02	3.057513e-02	7.865425e-02	3.910431e-01	4.760689e-01	4.616566e-01	4.667502e-01
4	3R_25503007_SNP	25503007	1	A	G	0.006	3.056322e-01	1.829854e-01	1.000000e-05	1.000000e-05	9.675352e-02	9.559831e-02	1.002951e-01
4	3R_25503036_SNP	25503036	1	C	G	0.012	-8.971901e-02	1.306823e-01	1.000000e-05	2.142810e-01	4.933287e-01	4.912085e-01	4.925117e-01
4	3R_25503053_SNP	25503053	4	T	C	0.073	5.200714e-02	5.501421e-02	1.000000e-05	2.023404e-01	3.458593e-01	3.434682e-01	3.455607e-01
4	3R_25503067_SNP	25503067	2	A	G	0.084	4.117808e-02	5.128114e-02	1.000000e-05	1.874311e-01	4.231306e-01	4.222040e-01	4.240344e-01
4	3R_25503087_SNP	25503087	0	C	A	0.006	7.137133e-02	1.844301e-01	1.000000e-05	2.116185e-01	6.992644e-01	7.001024e-01	7.007684e-01
4	3R_25503096_SNP	25503096	12	A	T	0.282	-7.455955e-02	3.221528e-02	1.000000e-05	1.000000e-05	2.187000e-02	2.116673e-02	2.405210e-02
4	3R_25503108_SNP	25503108	14	T	G	0.390	-3.256840e-02	3.029321e-02	1.000000e-05	8.573648e-02	2.838876e-01	2.842518e-01	2.883661e-01
4	3R_25503111_SNP	25503111	14	A	G	0.390	-3.473598e-02	3.027870e-02	1.000000e-05	8.937496e-02	2.529463e-01	2.527714e-01	2.567724e-01
4	3R_25503112_SNP	25503112	0	A	C	0.006	1.584468e-01	1.841030e-01	1.000000e-05	5.186561e-02	3.906765e-01	3.939352e-01	3.997913e-01
4	3R_25503113_SNP	25503113	0	T	G	0.006	-8.198780e-02	1.844035e-01	1.000000e-05	2.738184e-01	6.571801e-01	6.475091e-01	6.488033e-01
4	3R_25503184_SNP	25503184	1	T	C	0.048	5.090944e-02	6.653981e-02	1.000000e-05	1.390032e-01	4.452998e-01	4.473083e-01	4.500185e-01
4	3R_25503220_SNP	25503220	0	A	G	0.006	-8.198780e-02	1.844035e-01	1.000000e-05	2.738184e-01	6.571801e-01	6.475091e-01	6.488033e-01
4	3R_25503223_SNP	25503223	0	G	C	0.006	-8.198780e-02	1.844035e-01	1.000000e-05	2.738184e-01	6.571801e-01	6.475091e-01	6.488033e-01
4	3R_25503233_SNP	25503233	0	T	G	0.006	1.848751e-01	1.839545e-01	1.000000e-05	2.319240e-01	3.163573e-01	3.125849e-01	3.147871e-01
4	3R_25503244_SNP	25503244	3	C	A	0.085	3.777970e-02	5.131127e-02	1.000000e-05	1.789784e-01	4.625966e-01	4.627209e-01	4.645154e-01
4	3R_25503287_INS	25503287	2	TCA	T	0.006	-1.662971e-01	1.840680e-01	1.000000e-05	2.379684e-01	3.675938e-01	3.634617e-01	3.653759e-01
4	3R_25503289_SNP	25503289	7	A	T	0.447	4.328713e-02	2.896550e-02	1.000000e-05	2.581931e-01	1.369597e-01	1.334539e-01	1.366839e-01
4	3R_25503291_INS	25503291	3	TA	T	0.006	-1.674717e-01	1.840649e-01	1.000000e-05	2.383523e-01	3.642202e-01	3.600680e-01	3.620021e-01
4	3R_25503296_SNP	25503296	9	G	A	0.308	9.220758e-03	3.158814e-02	1.000000e-05	2.512506e-01	7.707232e-01	7.635154e-01	7.641617e-01
4	3R_25503299_SNP	25503299	3	A	C	0.079	4.996109e-02	5.301774e-02	1.000000e-05	1.321491e-01	3.473846e-01	3.477463e-01	3.507512e-01
4	3R_25503309_SNP	25503309	2	A	T	0.006	-1.662971e-01	1.840680e-01	1.000000e-05	2.379684e-01	3.675938e-01	3.634617e-01	3.653759e-01
4	3R_25503310_SNP	25503310	9	C	T	0.302	1.875570e-02	3.174854e-02	6.293992e-03	2.849719e-01	5.554861e-01	5.461813e-01	5.478693e-01
4	3R_25503311_SNP	25503311	9	C	T	0.403	2.341988e-02	2.969380e-02	1.000000e-05	2.746944e-01	4.314050e-01	4.245112e-01	4.263757e-01
4	3R_25503319_SNP	25503319	3	A	C	0.079	5.111176e-02	5.301113e-02	1.000000e-05	2.590715e-01	3.363630e-01	3.312170e-01	3.333952e-01
4	3R_25503320_SNP	25503320	2	T	A	0.084	4.117808e-02	5.128114e-02	1.000000e-05	1.874311e-01	4.231306e-01	4.222040e-01	4.240344e-01
4	3R_25503325_INS	25503325	6	TT	T	0.068	3.538684e-02	5.738615e-02	1.000000e-05	2.671237e-01	5.383142e-01	5.312470e-01	5.326325e-01
4	3R_25503350_SNP	25503350	3	A	G	0.079	3.854899e-02	5.307510e-02	1.000000e-05	1.990344e-01	4.686714e-01	4.675355e-01	4.690521e-01
4	3R_25503405_SNP	25503405	6	T	C	0.333	9.200911e-03	3.065224e-02	1.000000e-05	2.458149e-01	7.644223e-01	7.586004e-01	7.591527e-01
4	3R_25503456_SNP	25503456	1	T	C	0.048	5.090944e-02	6.653981e-02	1.000000e-05	1.390032e-01	4.452998e-01	4.473083e-01	4.500185e-01
4	3R_25503463_SNP	25503463	10	A	T	0.247	-1.042875e-02	3.393365e-02	1.000000e-05	2.337205e-01	7.589791e-01	7.554714e-01	7.559074e-01
4	3R_25503471_SNP	25503471	2	T	C	0.084	4.117808e-02	5.128114e-02	1.000000e-05	1.874311e-01	4.231306e-01	4.222040e-01	4.240344e-01
4	3R_25503485_SNP	25503485	3	T	C	0.055	2.567030e-02	6.303370e-02	1.000000e-05	1.830720e-01	6.843511e-01	6.893076e-01	6.906366e-01
4	3R_25503503_SNP	25503503	3	G	A	0.055	2.567030e-02	6.303370e-02	1.000000e-05	1.830720e-01	6.843511e-01	6.893076e-01	6.906366e-01
4	3R_25503524_SNP	25503524	6	G	A	0.407	2.975283e-02	2.933043e-02	1.363649e-02	2.883248e-01	3.118675e-01	3.054862e-01	3.080344e-01
4	3R_25503527_SNP	25503527	7	G	A	0.404	3.240603e-02	2.945187e-02	2.371060e-02	2.992423e-01	2.727924e-01	2.665181e-01	2.693583e-01
4	3R_25503557_SNP	25503557	7	A	T	0.391	3.802283e-02	2.960194e-02	1.041736e-01	4.004285e-01	2.007669e-01	1.938209e-01	1.981177e-01
4	3R_25503610_SNP	25503610	2	C	T	0.048	1.129793e-02	6.666136e-02	1.000000e-05	1.932860e-01	8.656236e-01	8.808044e-01	8.822574e-01
4	3R_25503614_SNP	25503614	11	C	T	0.414	-4.656001e-03	2.980565e-02	1.000000e-05	2.492286e-01	8.760557e-01	8.664886e-01	8.670598e-01
4	3R_25503662_SNP	25503662	5	T	C	0.092	5.306614e-02	4.967765e-02	1.000000e-05	1.000000e-05	2.869769e-01	2.881057e-01	2.954232e-01
4	3R_25503693_SNP	25503693	12	T	C	0.321	-2.456207e-02	3.150373e-02	1.000000e-05	1.304894e-02	4.367035e-01	4.417550e-01	4.501317e-01
4	3R_25503719_SNP	25503719	10	A	G	0.348	1.409875e-02	3.070324e-02	1.000000e-05	1.762123e-01	6.466954e-01	6.515702e-01	6.530907e-01
4	3R_25503812_SNP	25503812	0	A	G	0.006	-8.198780e-02	1.844035e-01	1.000000e-05	2.738184e-01	6.571801e-01	6.475091e-01	6.488033e-01
4	3R_25503821_SNP	25503821	10	C	T	0.335	-2.430963e-02	3.094007e-02	1.000000e-05	9.518813e-02	4.331628e-01	4.367033e-01	4.407262e-01
4	3R_25503823_SNP	25503823	1	G	C	0.048	5.090944e-02	6.653981e-02	1.000000e-05	1.390032e-01	4.452998e-01	4.473083e-01	4.500185e-01
4	3R_25503824_SNP	25503824	1	A	G	0.006	-1.116634e-02	1.845146e-01	1.000000e-05	2.276363e-01	9.518164e-01	9.530361e-01	9.531112e-01
4	3R_25503882_SNP	25503882	2	T	G	0.030	-3.313555e-02	8.349903e-02	1.000000e-05	1.985765e-01	6.919970e-01	6.947599e-01	6.956635e-01
4	3R_25503908_SNP	25503908	1	T	C	0.144	7.328772e-03	4.057637e-02	1.000000e-05	2.322462e-01	8.568887e-01	8.548792e-01	8.551187e-01
4	3R_25503912_SNP	25503912	0	C	G	0.006	-1.612406e-01	1.840884e-01	1.000000e-05	2.468642e-01	3.823572e-01	3.776810e-01	3.795447e-01
4	3R_25503917_SNP	25503917	11	T	C	0.325	-1.400505e-02	3.133155e-02	1.000000e-05	1.121252e-01	6.554612e-01	6.671575e-01	6.721539e-01
4	3R_25503920_SNP	25503920	12	C	T	0.327	-3.782549e-03	3.139749e-02	1.000000e-05	2.016771e-01	9.042542e-01	9.238388e-01	9.251043e-01
4	3R_25503994_SNP	25503994	0	T	C	0.006	2.247769e-01	1.835059e-01	3.977261e-02	4.281405e-01	2.223471e-01	2.126431e-01	2.174564e-01
4	3R_25504010_SNP	25504010	12	T	C	0.410	5.127017e-02	2.967840e-02	1.000000e-05	1.000000e-05	8.593339e-02	8.476670e-02	9.035241e-02
4	3R_25504037_SNP	25504037	1	T	C	0.006	-2.725125e-01	1.833146e-01	6.793147e-03	2.827058e-01	1.390216e-01	1.350824e-01	1.383743e-01
4	3R_25504043_SNP	25504043	3	A	G	0.109	8.158601e-02	4.550013e-02	1.000000e-05	2.749568e-02	7.477857e-02	7.360539e-02	7.754226e-02
4	3R_25504093_SNP	25504093	7	T	C	0.037	-6.664193e-02	7.645067e-02	8.958927e-02	3.768479e-01	3.846319e-01	3.734934e-01	3.777846e-01
4	3R_25504109_SNP	25504109	1	A	G	0.006	-1.116634e-02	1.845146e-01	1.000000e-05	2.276363e-01	9.518164e-01	9.530361e-01	9.531112e-01
4	3R_25504118_SNP	25504118	17	A	C	0.225	2.030817e-02	3.580692e-02	1.000000e-05	2.425150e-01	5.713732e-01	5.674986e-01	5.685000e-01
4	3R_25504133_SNP	25504133	0	T	C	0.006	-8.198780e-02	1.844035e-01	1.000000e-05	2.738184e-01	6.571801e-01	6.475091e-01	6.488033e-01
4	3R_25504136_SNP	25504136	1	C	T	0.006	-2.725125e-01	1.833146e-01	6.793147e-03	2.827058e-01	1.390216e-01	1.350824e-01	1.383743e-01
4	3R_25504139_SNP	25504139	11	G	C	0.248	-4.137636e-02	3.382668e-02	1.000000e-05	6.648989e-02	2.229926e-01	2.226982e-01	2.270106e-01
4	3R_25504190_SNP	25504190	9	T	G	0.252	-4.974069e-02	3.339984e-02	1.000000e-05	1.000000e-05	1.383192e-01	1.373583e-01	1.424198e-01
4	3R_25504219_SNP	25504219	16	G	A	0.191	4.878255e-02	3.780189e-02	1.628709e-01	5.317353e-01	1.986789e-01	1.898297e-01	1.964666e-01
4	3R_25504226_SNP	25504226	13	G	A	0.387	-2.776979e-02	3.027914e-02	8.398496e-02	3.916942e-01	3.604070e-01	3.491257e-01	3.537015e-01
4	3R_25504228_SNP	25504228	13	C	A	0.394	-2.666225e-02	3.019168e-02	7.239268e-02	3.774634e-01	3.784597e-01	3.671433e-01	3.713548e-01
4	3R_25504313_SNP	25504313	3	T	G	0.067	-2.407279e-02	5.738342e-02	1.000000e-05	2.567882e-01	6.753875e-01	6.696081e-01	6.704822e-01
4	3R_25504314_SNP	25504314	4	G	A	0.067	5.013646e-03	5.742502e-02	1.000000e-05	2.233152e-01	9.305322e-01	9.350777e-01	9.352344e-01
4	3R_25504322_SNP	25504322	12	G	A	0.404	-4.630628e-02	2.980207e-02	1.000000e-05	1.488103e-01	1.221380e-01	1.203625e-01	1.237841e-01
4	3R_25504361_SNP	25504361	3	T	G	0.048	9.932848e-02	6.623017e-02	1.000000e-05	1.757229e-01	1.355795e-01	1.334254e-01	1.367220e-01
4	3R_25504365_SNP	25504365	3	C	G	0.048	7.659754e-02	6.641179e-02	1.000000e-05	2.412936e-01	2.504155e-01	2.466413e-01	2.492558e-01
4	3R_25504374_SNP	25504374	5	A	C	0.061	-4.200932e-02	5.995675e-02	1.000000e-05	2.235082e-01	4.844959e-01	4.824505e-01	4.837592e-01
4	3R_25504391_SNP	25504391	1	A	G	0.024	8.531986e-02	9.286762e-02	1.000000e-05	2.047016e-01	3.595721e-01	3.571897e-01	3.591939e-01
4	3R_25504392_SNP	25504392	11	A	G	0.236	-6.187040e-02	3.425819e-02	1.000000e-05	1.000000e-05	7.272943e-02	7.157538e-02	7.656043e-02
4	3R_25504400_SNP	25504400	9	T	A	0.283	1.541826e-02	3.236492e-02	1.000000e-05	1.482060e-01	6.344244e-01	6.416485e-01	6.442981e-01
4	3R_25504436_SNP	25504436	6	C	T	0.148	-7.359245e-02	4.028294e-02	1.000000e-05	1.000000e-05	6.951258e-02	6.836652e-02	7.399334e-02
4	3R_25504442_SNP	25504442	12	A	G	0.186	4.340090e-03	3.785956e-02	1.000000e-05	2.014816e-01	9.088717e-01	9.295328e-01	9.309074e-01
4	3R_25504472_SNP	25504472	7	C	T	0.118	-7.096806e-03	4.493560e-02	1.000000e-05	2.595210e-01	8.747017e-01	8.600569e-01	8.610620e-01
4	3R_25504486_SNP	25504486	0	C	T	0.006	-8.198780e-02	1.844035e-01	1.000000e-05	2.738184e-01	6.571801e-01	6.475091e-01	6.488033e-01
4	3R_25504496_SNP	25504496	8	T	C	0.194	2.747725e-03	3.679665e-02	1.000000e-05	2.180355e-01	9.405646e-01	9.537698e-01	9.541465e-01
4	3R_25504514_SNP	25504514	1	G	C	0.054	7.734814e-02	6.275692e-02	1.000000e-05	6.788071e-02	2.195037e-01	2.191264e-01	2.235204e-01
4	3R_25504580_SNP	25504580	10	T	C	0.190	2.095924e-02	3.728419e-02	4.013125e-02	3.691826e-01	5.747733e-01	5.569464e-01	5.617868e-01
4	3R_25504660_SNP	25504660	2	T	C	0.048	9.813109e-02	6.623062e-02	1.000000e-05	1.642426e-01	1.403272e-01	1.383048e-01	1.416372e-01
4	3R_25504703_SNP	25504703	1	A	G	0.060	8.747906e-02	5.961299e-02	1.000000e-05	6.197717e-04	1.441459e-01	1.432288e-01	1.483654e-01
4	3R_25504706_SNP	25504706	0	A	G	0.012	-1.741285e-01	1.296415e-01	1.934786e-01	6.329564e-01	1.810556e-01	1.708808e-01	1.796675e-01
4	3R_25504730_SNP	25504730	19	G	A	0.349	2.778021e-02	3.154731e-02	1.066354e-02	3.178049e-01	3.798135e-01	3.712925e-01	3.739767e-01
4	3R_25504739_SNP	25504739	12	A	G	0.244	-1.176267e-02	3.431010e-02	3.231048e-02	3.313415e-01	7.321571e-01	7.101238e-01	7.144670e-01
4	3R_25504796_SNP	25504796	2	A	G	0.048	-6.877102e-03	6.666500e-02	1.000000e-05	2.387112e-01	9.179612e-01	9.106898e-01	9.109562e-01
4	3R_25504844_SNP	25504844	1	G	T	0.006	-2.725125e-01	1.833146e-01	6.793147e-03	2.827058e-01	1.390216e-01	1.350824e-01	1.383743e-01
4	3R_25504847_SNP	25504847	17	A	G	0.483	-2.888883e-03	2.995704e-02	1.000000e-05	2.434085e-01	9.232920e-01	9.129666e-01	9.133874e-01
4	3R_25504850_SNP	25504850	14	G	C	0.487	-6.643689e-03	2.965390e-02	1.000000e-05	2.614087e-01	8.230009e-01	8.115679e-01	8.125166e-01
4	3R_25504889_SNP	25504889	3	C	T	0.024	-1.687099e-02	9.310807e-02	1.000000e-05	2.181016e-01	8.564332e-01	8.597381e-01	8.600589e-01
4	3R_25504913_SNP	25504913	1	A	G	0.048	8.046094e-02	6.636384e-02	1.000000e-05	1.059766e-01	2.270738e-01	2.263195e-01	2.300207e-01
4	3R_25504923_SNP	25504923	0	T	G	0.018	-1.031422e-01	1.068732e-01	9.168967e-05	2.761342e-01	3.359038e-01	3.295562e-01	3.318750e-01
4	3R_25504925_SNP	25504925	3	T	C	0.048	1.001919e-01	6.622234e-02	1.000000e-05	1.000000e-05	1.321907e-01	1.311879e-01	1.373957e-01
4	3R_25504928_SNP	25504928	12	T	G	0.301	-2.297961e-03	3.210145e-02	1.000000e-05	2.265863e-01	9.430189e-01	9.451082e-01	9.452032e-01
4	3R_25504958_SNP	25504958	14	C	G	0.344	-3.335717e-02	3.109516e-02	1.000000e-05	1.669907e-02	2.849428e-01	2.860036e-01	2.922820e-01
4	3R_25504970_SNP	25504970	1	T	C	0.006	-1.116634e-02	1.845146e-01	1.000000e-05	2.276363e-01	9.518164e-01	9.530361e-01	9.531112e-01
4	3R_25505009_SNP	25505009	14	T	C	0.377	4.174676e-02	3.042234e-02	1.000000e-05	1.430601e-01	1.718401e-01	1.701198e-01	1.735033e-01
4	3R_25505015_SNP	25505015	2	A	G	0.054	9.279098e-02	6.264158e-02	1.000000e-05	3.070844e-02	1.404223e-01	1.394385e-01	1.440467e-01
4	3R_25505102_SNP	25505102	13	G	A	0.381	-3.321896e-02	3.032293e-02	1.000000e-05	7.358097e-04	2.748818e-01	2.757723e-01	2.824911e-01
4	3R_25505165_SNP	25505165	9	A	G	0.302	-5.266753e-02	3.151554e-02	1.000000e-05	1.000000e-05	9.657413e-02	9.541858e-02	1.039883e-01
4	3R_25505171_SNP	25505171	2	C	T	0.042	8.137158e-02	7.076441e-02	1.000000e-05	1.267269e-01	2.518414e-01	2.509935e-01	2.543282e-01
4	3R_25505177_SNP	25505177	0	A	C	0.006	1.286557e-01	1.842429e-01	1.000000e-05	1.898586e-01	4.859704e-01	4.856953e-01	4.872498e-01
4	3R_25505213_SNP	25505213	0	T	C	0.006	-1.569661e-01	1.841106e-01	1.000000e-05	2.376556e-01	3.951294e-01	3.909341e-01	3.926977e-01
4	3R_25505222_SNP	25505222	11	G	A	0.427	3.721136e-02	2.954316e-02	1.000000e-05	1.105947e-02	2.095966e-01	2.093928e-01	2.150567e-01
4	3R_25505228_SNP	25505228	10	T	C	0.348	4.996166e-02	3.047703e-02	1.000000e-05	1.000000e-05	1.030400e-01	1.018996e-01	1.071027e-01
4	3R_25505288_SNP	25505288	2	T	C	0.036	-5.968294e-02	7.677347e-02	3.419613e-01	7.242069e-01	4.380351e-01	4.218227e-01	4.494936e-01
4	3R_25505315_SNP	25505315	11	C	G	0.427	3.460026e-02	2.959311e-02	1.452636e-01	4.891782e-01	2.439992e-01	2.342695e-01	2.405735e-01
4	3R_25505321_SNP	25505321	1	G	A	0.048	8.046094e-02	6.636384e-02	1.000000e-05	1.059766e-01	2.270738e-01	2.263195e-01	2.300207e-01
4	3R_25505327_SNP	25505327	1	T	C	0.048	8.046094e-02	6.636384e-02	1.000000e-05	1.059766e-01	2.270738e-01	2.263195e-01	2.300207e-01
4	3R_25505351_SNP	25505351	0	T	C	0.006	9.490018e-02	1.843662e-01	1.000000e-05	2.262747e-01	6.074212e-01	6.050714e-01	6.059048e-01
4	3R_25505393_SNP	25505393	1	C	T	0.048	8.046094e-02	6.636384e-02	1.000000e-05	1.059766e-01	2.270738e-01	2.263195e-01	2.300207e-01
4	3R_25505429_SNP	25505429	3	A	G	0.036	8.760276e-02	7.620389e-02	1.000000e-05	6.512421e-02	2.519689e-01	2.520838e-01	2.566535e-01
4	3R_25505433_SNP	25505433	3	T	C	0.042	5.274413e-02	7.093714e-02	1.000000e-05	1.452148e-01	4.582099e-01	4.602006e-01	4.627302e-01
4	3R_25505456_SNP	25505456	2	A	C	0.102	7.213124e-02	4.676028e-02	1.000000e-05	1.000000e-05	1.248381e-01	1.237906e-01	1.289795e-01
4	3R_25505465_SNP	25505465	2	G	A	0.102	7.213124e-02	4.676028e-02	1.000000e-05	1.000000e-05	1.248381e-01	1.237906e-01	1.289795e-01
4	3R_25505474_SNP	25505474	4	A	G	0.098	7.755244e-02	4.803739e-02	1.000000e-05	1.000000e-05	1.083359e-01	1.072124e-01	1.122758e-01
4	3R_25505510_SNP	25505510	5	T	C	0.123	-3.925008e-02	4.381216e-02	1.000000e-05	2.145408e-01	3.716185e-01	3.687828e-01	3.706815e-01
4	3R_25505529_SNP	25505529	1	A	C	0.006	-2.725125e-01	1.833146e-01	6.793147e-03	2.827058e-01	1.390216e-01	1.350824e-01	1.383743e-01
4	3R_25505566_SNP	25505566	2	T	A	0.048	5.220144e-02	6.654390e-02	1.000000e-05	1.438212e-01	4.338846e-01	4.354301e-01	4.380191e-01
4	3R_25505594_SNP	25505594	9	T	G	0.220	6.871787e-03	3.520749e-02	1.000000e-05	2.545018e-01	8.454910e-01	8.358434e-01	8.365637e-01
4	3R_25505597_SNP	25505597	12	T	C	0.224	1.384576e-02	3.529113e-02	1.000000e-05	2.892647e-01	6.953179e-01	6.830900e-01	6.848564e-01
4	3R_25505618_SNP	25505618	2	A	T	0.006	-1.043839e-02	1.845182e-01	1.000000e-05	2.277417e-01	9.549549e-01	9.561707e-01	9.562407e-01
4	3R_25505660_SNP	25505660	13	A	G	0.374	8.297189e-03	3.052816e-02	1.000000e-05	2.720675e-01	7.861227e-01	7.741958e-01	7.754792e-01
4	3R_25505663_SNP	25505663	1	A	C	0.006	-1.116634e-02	1.845146e-01	1.000000e-05	2.276363e-01	9.518164e-01	9.530361e-01	9.531112e-01
4	3R_25505718_SNP	25505718	4	A	G	0.134	-1.375657e-02	4.213649e-02	1.000000e-05	2.640280e-01	7.444751e-01	7.347377e-01	7.357249e-01
4	3R_25505723_SNP	25505723	3	A	G	0.139	-6.846454e-03	4.134560e-02	1.000000e-05	2.646035e-01	8.686804e-01	8.524676e-01	8.537070e-01
4	3R_25505738_SNP	25505738	14	C	T	0.442	1.539727e-02	2.982907e-02	1.000000e-05	1.697747e-01	6.064132e-01	6.108182e-01	6.125231e-01
4	3R_25505744_SNP	25505744	2	G	A	0.048	5.044112e-02	6.655208e-02	1.000000e-05	1.395179e-01	4.495738e-01	4.516537e-01	4.543473e-01
4	3R_25505771_SNP	25505771	2	T	G	0.048	9.813109e-02	6.623062e-02	1.000000e-05	1.642426e-01	1.403272e-01	1.383048e-01	1.416372e-01
4	3R_25505840_SNP	25505840	19	C	A	0.463	-3.498097e-02	3.010201e-02	1.000000e-05	2.292605e-02	2.468707e-01	2.472164e-01	2.524965e-01
4	3R_25505855_SNP	25505855	4	C	G	0.128	-1.162864e-02	4.298133e-02	1.000000e-05	2.089350e-01	7.870725e-01	7.904745e-01	7.910488e-01
4	3R_25505901_SNP	25505901	2	C	T	0.006	-1.741334e-02	1.845150e-01	1.000000e-05	2.208700e-01	9.249262e-01	9.312014e-01	9.314192e-01
4	3R_25505906_DEL	25505906	2	G	GCTC	0.006	-1.553499e-01	1.841256e-01	1.000000e-05	2.666451e-01	4.000415e-01	3.939043e-01	3.958184e-01
4	3R_25505918_SNP	25505918	1	A	G	0.030	-3.191142e-02	8.349414e-02	1.000000e-05	1.992905e-01	7.028022e-01	7.057460e-01	7.066203e-01
4	3R_25505922_SNP	25505922	1	T	C	0.012	7.467317e-02	1.307393e-01	1.000000e-05	1.274867e-01	5.686631e-01	5.749203e-01	5.782942e-01
4	3R_25505923_SNP	25505923	13	G	A	0.471	2.049694e-02	2.955975e-02	1.000000e-05	1.970128e-01	4.890231e-01	4.886659e-01	4.901114e-01
4	3R_25505928_SNP	25505928	5	T	G	0.215	8.193125e-03	3.508446e-02	1.000000e-05	2.172930e-01	8.156409e-01	8.179391e-01	8.183232e-01
4	3R_25505943_SNP	25505943	0	A	G	0.006	-8.198780e-02	1.844035e-01	1.000000e-05	2.738184e-01	6.571801e-01	6.475091e-01	6.488033e-01
4	3R_25505977_SNP	25505977	1	A	T	0.006	-1.116634e-02	1.845146e-01	1.000000e-05	2.276363e-01	9.518164e-01	9.530361e-01	9.531112e-01
4	3R_25505991_SNP	25505991	14	G	A	0.364	1.967761e-02	3.077872e-02	1.000000e-05	1.777324e-01	5.234927e-01	5.251233e-01	5.267420e-01
4	3R_25506005_SNP	25506005	16	T	A	0.388	2.066072e-02	3.057660e-02	1.000000e-05	1.089908e-01	5.001691e-01	5.051473e-01	5.089890e-01
4	3R_25506056_SNP	25506056	9	C	T	0.182	8.814289e-02	3.715518e-02	1.000000e-05	1.000000e-05	1.882317e-02	1.817988e-02	2.163179e-02
4	3R_25506066_SNP	25506066	0	G	A	0.006	-5.987640e-02	1.844547e-01	1.000000e-05	2.392218e-01	7.458827e-01	7.416499e-01	7.421523e-01
4	3R_25506089_SNP	25506089	0	A	C	0.006	1.584468e-01	1.841030e-01	1.000000e-05	5.186561e-02	3.906765e-01	3.939352e-01	3.997913e-01
4	3R_25506111_SNP	25506111	1	T	A	0.012	7.467317e-02	1.307393e-01	1.000000e-05	1.274867e-01	5.686631e-01	5.749203e-01	5.782942e-01
4	3R_25506135_DEL	25506135	0	C	CGCTTT	0.012	-7.214375e-02	1.307431e-01	1.000000e-05	2.007443e-01	5.818291e-01	5.821089e-01	5.832078e-01
4	3R_25506183_SNP	25506183	10	C	T	0.329	-5.662917e-02	3.083453e-02	1.000000e-05	1.000000e-05	6.806478e-02	6.692300e-02	7.450693e-02
4	3R_25506209_SNP	25506209	2	A	G	0.006	1.214300e-01	1.842791e-01	1.000000e-05	1.896736e-01	5.108433e-01	5.108904e-01	5.123653e-01
4	3R_25506214_SNP	25506214	0	T	C	0.012	-1.741285e-01	1.296415e-01	1.934786e-01	6.329564e-01	1.810556e-01	1.708808e-01	1.796675e-01
4	3R_25506229_SNP	25506229	16	T	C	0.401	-3.864678e-02	3.029345e-02	1.000000e-05	2.809440e-01	2.038273e-01	1.992130e-01	2.022320e-01
4	3R_25506234_SNP	25506234	1	C	G	0.006	-1.116634e-02	1.845146e-01	1.000000e-05	2.276363e-01	9.518164e-01	9.530361e-01	9.531112e-01
4	3R_25506236_SNP	25506236	4	T	A	0.006	-3.852955e-02	1.845025e-01	1.000000e-05	1.601357e-01	8.348374e-01	8.577233e-01	8.617712e-01
4	3R_25506255_SNP	25506255	2	A	G	0.048	5.134662e-02	6.654790e-02	1.000000e-05	1.381583e-01	4.414639e-01	4.434263e-01	4.461622e-01
4	3R_25506261_SNP	25506261	13	A	C	0.297	-9.251185e-03	3.234925e-02	4.476272e-02	3.552064e-01	7.752513e-01	7.457562e-01	7.527449e-01
4	3R_25506282_SNP	25506282	5	G	A	0.104	2.175734e-02	4.711350e-02	1.000000e-05	1.617118e-01	6.448245e-01	6.510080e-01	6.530889e-01
4	3R_25506284_SNP	25506284	3	G	A	0.024	-7.734659e-02	9.292356e-02	1.000000e-05	1.610193e-01	4.063972e-01	4.065661e-01	4.088561e-01
4	3R_25506336_SNP	25506336	15	A	C	0.327	-5.238570e-02	3.144656e-02	1.000000e-05	2.830722e-01	9.762647e-02	9.456395e-02	9.788689e-02
4	3R_25506354_SNP	25506354	0	A	G	0.006	-8.198780e-02	1.844035e-01	1.000000e-05	2.738184e-01	6.571801e-01	6.475091e-01	6.488033e-01
4	3R_25506405_SNP	25506405	4	A	G	0.098	5.999373e-02	4.823882e-02	1.320982e-01	4.330279e-01	2.153703e-01	2.074250e-01	2.124585e-01
4	3R_25506456_SNP	25506456	7	G	C	0.186	6.808611e-02	3.686423e-02	3.039428e-02	3.179173e-01	6.653566e-02	6.380565e-02	6.706913e-02
4	3R_25506462_SNP	25506462	4	C	T	0.091	4.510777e-02	4.970956e-02	1.000000e-05	1.565530e-01	3.654967e-01	3.653386e-01	3.678213e-01
4	3R_25506560_SNP	25506560	2	T	G	0.036	-1.775186e-02	7.648552e-02	1.000000e-05	1.993169e-01	8.167506e-01	8.245033e-01	8.253776e-01
4	3R_25506566_SNP	25506566	7	T	G	0.267	3.061878e-02	3.268315e-02	1.000000e-05	1.037502e-03	3.502035e-01	3.527662e-01	3.605262e-01
4	3R_25506571_SNP	25506571	12	A	C	0.038	-1.067884e-02	7.658556e-02	1.000000e-05	2.198378e-01	8.892741e-01	8.933762e-01	8.936338e-01
4	3R_25506581_SNP	25506581	7	A	G	0.273	2.246605e-02	3.248630e-02	1.000000e-05	8.904960e-02	4.901831e-01	4.955945e-01	5.003833e-01
4	3R_25506586_SNP	25506586	16	C	G	0.224	2.200708e-02	3.576662e-02	1.000000e-05	1.491056e-01	5.392014e-01	5.431281e-01	5.454988e-01
4	3R_25506588_INS	25506588	2	GAACAC	A	0.048	8.178668e-02	6.636423e-02	1.000000e-05	5.530693e-02	2.195457e-01	2.192856e-01	2.238805e-01
4	3R_25506591_INS	25506591	13	CACAAC	C	0.181	1.858924e-02	3.838041e-02	1.000000e-05	1.766221e-01	6.287817e-01	6.329416e-01	6.344564e-01
4	3R_25506600_SNP	25506600	8	T	C	0.269	1.831230e-02	3.277602e-02	1.000000e-05	8.927310e-02	5.771123e-01	5.859850e-01	5.916675e-01
4	3R_25506630_SNP	25506630	3	A	G	0.073	-1.196142e-02	5.514109e-02	1.000000e-05	2.826780e-01	8.285340e-01	8.098918e-01	8.119102e-01
4	3R_25506639_SNP	25506639	1	A	T	0.072	2.619102e-02	5.508553e-02	1.000000e-05	1.676410e-01	6.350834e-01	6.403744e-01	6.421931e-01
4	3R_25506641_SNP	25506641	4	A	T	0.055	7.471924e-02	6.280911e-02	1.000000e-05	3.616699e-02	2.358928e-01	2.359962e-01	2.411322e-01
4	3R_25506674_SNP	25506674	7	G	C	0.050	1.195253e-01	6.607551e-02	9.566480e-02	3.889063e-01	7.227296e-02	6.892219e-02	7.253170e-02
4	3R_25506690_SNP	25506690	8	C	G	0.287	5.226306e-02	3.188997e-02	5.670052e-02	3.751982e-01	1.031372e-01	9.898722e-02	1.027037e-01
4	3R_25506762_SNP	25506762	2	A	T	0.030	4.252859e-02	8.347339e-02	1.000000e-05	2.406377e-01	6.110876e-01	6.068888e-01	6.077500e-01
4	3R_25506784_SNP	25506784	0	G	T	0.018	-1.239291e-01	1.067400e-01	1.000000e-05	2.393460e-01	2.472935e-01	2.432628e-01	2.458957e-01
4	3R_25506792_SNP	25506792	0	C	A	0.012	1.319546e-01	1.304616e-01	1.000000e-05	2.147193e-01	3.132759e-01	3.102601e-01	3.124934e-01
4	3R_25506799_SNP	25506799	0	C	T	0.018	-1.239291e-01	1.067400e-01	1.000000e-05	2.393460e-01	2.472935e-01	2.432628e-01	2.458957e-01
4	3R_25506806_SNP	25506806	0	G	A	0.018	-1.239291e-01	1.067400e-01	1.000000e-05	2.393460e-01	2.472935e-01	2.432628e-01	2.458957e-01
4	3R_25506811_SNP	25506811	9	A	G	0.377	5.971745e-02	2.975047e-02	3.398010e-02	3.333683e-01	4.634275e-02	4.423194e-02	4.725186e-02
4	3R_25506831_SNP	25506831	5	G	C	0.104	6.359710e-02	4.688463e-02	1.000000e-05	1.757482e-02	1.767950e-01	1.761709e-01	1.813671e-01
4	3R_25506832_SNP	25506832	13	C	G	0.142	1.236041e-02	4.233002e-02	1.000000e-05	2.457042e-01	7.706504e-01	7.652102e-01	7.657489e-01
4	3R_25506838_SNP	25506838	0	T	A	0.012	1.319546e-01	1.304616e-01	1.000000e-05	2.147193e-01	3.132759e-01	3.102601e-01	3.124934e-01
4	3R_25506843_SNP	25506843	4	T	G	0.055	8.321174e-02	6.274476e-02	1.000000e-05	1.000000e-05	1.865972e-01	1.861030e-01	1.921586e-01
4	3R_25506860_SNP	25506860	4	T	C	0.122	4.418872e-02	4.384060e-02	2.374695e-01	5.931597e-01	3.149499e-01	3.020748e-01	3.140376e-01
4	3R_25506881_SNP	25506881	2	G	A	0.048	5.895334e-02	6.650992e-02	1.000000e-05	2.147624e-01	3.766928e-01	3.741177e-01	3.759856e-01
4	3R_25506890_SNP	25506890	8	T	A	0.350	3.688318e-02	3.040725e-02	1.815333e-01	5.291397e-01	2.268634e-01	2.175106e-01	2.246334e-01
4	3R_25506893_SNP	25506893	9	A	C	0.352	4.090482e-02	3.042328e-02	2.043418e-01	5.754628e-01	1.806135e-01	1.724692e-01	1.797086e-01
4	3R_25506896_SNP	25506896	0	A	G	0.036	-7.527172e-03	7.647862e-02	1.000000e-05	2.476043e-01	9.217160e-01	9.090053e-01	9.095992e-01
4	3R_25506941_SNP	25506941	3	T	A	0.067	6.240954e-02	5.720913e-02	1.000000e-05	3.363236e-02	2.768970e-01	2.777220e-01	2.832760e-01
4	3R_25506949_SNP	25506949	2	C	T	0.060	5.705147e-02	5.984632e-02	1.000000e-05	4.646575e-02	3.418244e-01	3.439169e-01	3.495360e-01
4	3R_25506971_SNP	25506971	8	A	G	0.412	4.073632e-02	2.937338e-02	1.000000e-05	2.336410e-01	1.673485e-01	1.641535e-01	1.672292e-01
4	3R_25506974_SNP	25506974	7	G	A	0.497	5.165362e-02	2.873400e-02	3.792183e-02	3.294940e-01	7.405023e-02	7.112464e-02	7.447479e-02
4	3R_25506977_SNP	25506977	10	G	A	0.411	3.896964e-02	2.958722e-02	1.000000e-05	2.329628e-01	1.896168e-01	1.862984e-01	1.892598e-01
4	3R_25506980_SNP	25506980	9	T	A	0.421	3.399885e-02	2.942791e-02	1.000000e-05	2.016977e-01	2.496170e-01	2.470156e-01	2.496665e-01
4	3R_25506994_SNP	25506994	0	A	C	0.012	1.319546e-01	1.304616e-01	1.000000e-05	2.147193e-01	3.132759e-01	3.102601e-01	3.124934e-01
4	3R_25507030_DEL	25507030	1	A	ACATAGTA	0.006	1.680031e-01	1.840553e-01	1.000000e-05	2.241435e-01	3.626789e-01	3.593331e-01	3.612640e-01
4	3R_25507051_SNP	25507051	8	G	A	0.412	2.763534e-02	2.946509e-02	1.000000e-05	1.288725e-01	3.496579e-01	3.502662e-01	3.532840e-01
4	3R_25507060_SNP	25507060	3	A	T	0.061	8.486012e-02	5.965910e-02	1.000000e-05	1.000000e-05	1.567816e-01	1.559719e-01	1.617123e-01
4	3R_25507068_SNP	25507068	2	C	T	0.054	8.148252e-02	6.273627e-02	1.000000e-05	1.000000e-05	1.958102e-01	1.954301e-01	2.014971e-01
4	3R_25507070_SNP	25507070	2	A	C	0.054	8.148252e-02	6.273627e-02	1.000000e-05	1.000000e-05	1.958102e-01	1.954301e-01	2.014971e-01
4	3R_25507085_SNP	25507085	1	C	T	0.006	3.056322e-01	1.829854e-01	1.000000e-05	1.000000e-05	9.675352e-02	9.559831e-02	1.002951e-01
4	3R_25507091_SNP	25507091	10	A	T	0.266	5.208755e-02	3.288124e-02	1.000000e-05	1.400614e-01	1.150716e-01	1.133979e-01	1.168562e-01
4	3R_25507101_SNP	25507101	1	T	A	0.006	6.815039e-02	1.844407e-01	1.000000e-05	2.197193e-01	7.122278e-01	7.118024e-01	7.123616e-01
4	3R_25507105_SNP	25507105	2	C	T	0.006	-8.243527e-02	1.844090e-01	1.000000e-05	2.740725e-01	6.554403e-01	6.457623e-01	6.470644e-01
4	3R_25507109_SNP	25507109	4	T	G	0.134	-1.968411e-02	4.212291e-02	2.234115e-03	2.977579e-01	6.408968e-01	6.280141e-01	6.300451e-01
4	3R_25507138_SNP	25507138	6	C	T	0.049	8.302902e-03	6.670573e-02	1.000000e-05	2.224006e-01	9.010933e-01	9.047971e-01	9.049967e-01
4	3R_25507142_SNP	25507142	12	G	A	0.212	2.369998e-02	3.601790e-02	1.000000e-05	9.272870e-02	5.114461e-01	5.174850e-01	5.222173e-01
4	3R_25507153_SNP	25507153	6	A	C	0.074	1.576834e-02	5.517543e-02	1.000000e-05	1.624939e-01	7.753987e-01	7.891494e-01	7.919363e-01
4	3R_25507177_SNP	25507177	2	G	C	0.006	-8.243527e-02	1.844090e-01	1.000000e-05	2.740725e-01	6.554403e-01	6.457623e-01	6.470644e-01
4	3R_25507191_SNP	25507191	2	T	A	0.006	4.468841e-02	1.844956e-01	3.257692e-03	2.801914e-01	8.089092e-01	7.921554e-01	7.939339e-01
4	3R_25507216_SNP	25507216	9	A	T	0.233	3.017766e-03	3.452543e-02	1.000000e-05	2.117547e-01	9.304533e-01	9.496396e-01	9.504092e-01
4	3R_25507221_SNP	25507221	2	A	T	0.006	-2.016750e-01	1.839765e-01	1.644314e-01	4.941861e-01	2.745793e-01	2.637448e-01	2.709305e-01
4	3R_25507262_SNP	25507262	20	C	T	0.250	-8.362586e-02	3.431359e-02	1.000000e-05	1.000000e-05	1.586117e-02	1.528261e-02	1.837914e-02
4	3R_25507263_SNP	25507263	14	A	G	0.468	-3.293150e-04	2.971107e-02	1.000000e-05	2.366085e-01	9.911698e-01	9.824507e-01	9.828739e-01
4	3R_25507272_SNP	25507272	3	A	T	0.042	6.044636e-02	7.090011e-02	1.000000e-05	3.561754e-02	3.951336e-01	3.987311e-01	4.053519e-01
4	3R_25507276_SNP	25507276	1	G	C	0.054	7.698621e-02	6.275960e-02	1.000000e-05	2.951732e-02	2.216784e-01	2.215975e-01	2.268096e-01
4	3R_25507277_SNP	25507277	6	C	T	0.130	8.116902e-02	4.256614e-02	1.000000e-05	2.206365e-01	5.826191e-02	5.649400e-02	5.957485e-02
4	3R_25507285_SNP	25507285	7	A	G	0.186	8.014851e-02	3.671139e-02	1.000000e-05	1.000000e-05	3.042456e-02	2.958163e-02	3.261527e-02
4	3R_25507291_SNP	25507291	0	A	T	0.006	3.050703e-02	1.844981e-01	1.000000e-05	2.308805e-01	8.688686e-01	8.670836e-01	8.672964e-01
4	3R_25507297_SNP	25507297	6	A	G	0.216	8.777459e-02	3.451745e-02	2.065056e-01	5.305295e-01	1.190757e-02	1.105599e-02	1.300496e-02
4	3R_25507316_SNP	25507316	10	A	G	0.373	2.049977e-02	3.021447e-02	1.000000e-05	1.352316e-01	4.984151e-01	5.021318e-01	5.048994e-01
4	3R_25507322_SNP	25507322	0	A	G	0.006	-1.929337e-01	1.840468e-01	4.778496e-02	3.198232e-01	2.960305e-01	2.888160e-01	2.918229e-01
4	3R_25507339_SNP	25507339	0	T	C	0.006	-1.244670e-01	1.842602e-01	1.000000e-05	2.010408e-01	5.003009e-01	4.993383e-01	5.007098e-01
4	3R_25507374_SNP	25507374	5	G	A	0.184	9.757575e-02	3.647926e-02	3.239730e-01	6.828398e-01	8.224985e-03	7.598684e-03	9.361770e-03
4	3R_25507386_SNP	25507386	15	T	C	0.497	-1.375421e-03	2.974555e-02	1.000000e-05	2.448418e-01	9.631749e-01	9.446281e-01	9.452591e-01
4	3R_25507393_SNP	25507393	2	G	A	0.006	-1.167270e-02	1.845177e-01	1.000000e-05	2.276200e-01	9.496351e-01	9.507849e-01	9.508634e-01
4	3R_25507396_SNP	25507396	7	A	G	0.093	-1.465057e-02	4.986654e-02	1.000000e-05	2.342734e-01	7.692812e-01	7.661464e-01	7.665622e-01
4	3R_25507446_SNP	25507446	1	T	C	0.006	3.056322e-01	1.829854e-01	1.000000e-05	1.000000e-05	9.675352e-02	9.559831e-02	1.002951e-01
4	3R_25507465_SNP	25507465	1	A	G	0.006	3.056322e-01	1.829854e-01	1.000000e-05	1.000000e-05	9.675352e-02	9.559831e-02	1.002951e-01
4	3R_25507495_SNP	25507495	7	C	T	0.217	2.577892e-03	3.514940e-02	1.000000e-05	2.257453e-01	9.416231e-01	9.449625e-01	9.450677e-01
4	3R_25507517_SNP	25507517	5	G	A	0.239	-4.204483e-03	3.377238e-02	1.000000e-05	2.476707e-01	9.010742e-01	8.897865e-01	8.903371e-01
4	3R_25507522_SNP	25507522	5	A	G	0.239	-4.204483e-03	3.377238e-02	1.000000e-05	2.476707e-01	9.010742e-01	8.897865e-01	8.903371e-01
4	3R_25507532_SNP	25507532	5	C	G	0.288	2.763945e-02	3.173637e-02	1.000000e-05	3.843540e-02	3.850623e-01	3.883467e-01	3.947334e-01
4	3R_25507541_SNP	25507541	1	A	C	0.006	3.056322e-01	1.829854e-01	1.000000e-05	1.000000e-05	9.675352e-02	9.559831e-02	1.002951e-01
4	3R_25507543_SNP	25507543	1	A	G	0.006	-1.116634e-02	1.845146e-01	1.000000e-05	2.276363e-01	9.518164e-01	9.530361e-01	9.531112e-01
4	3R_25507555_SNP	25507555	1	A	C	0.006	-1.116634e-02	1.845146e-01	1.000000e-05	2.276363e-01	9.518164e-01	9.530361e-01	9.531112e-01
4	3R_25507574_SNP	25507574	1	T	C	0.042	-6.867722e-02	7.083605e-02	1.000000e-05	2.507897e-01	3.336945e-01	3.287821e-01	3.309342e-01
4	3R_25507631_INS	25507631	24	ACA	A	0.368	-5.102989e-02	3.153961e-02	1.000000e-05	1.000000e-05	1.075693e-01	1.064431e-01	1.175586e-01
4	3R_25507695_INS	25507695	4	AA	C	0.116	-3.471240e-02	4.480315e-02	1.000000e-05	1.962177e-01	4.395743e-01	4.380494e-01	4.397243e-01
4	3R_25507737_SNP	25507737	1	T	A	0.024	6.268502e-03	9.310216e-02	1.000000e-05	2.263465e-01	9.464006e-01	9.488831e-01	9.489759e-01
4	3R_25507767_SNP	25507767	10	T	C	0.253	5.628853e-02	3.337330e-02	1.000000e-05	1.000000e-05	9.355217e-02	9.239166e-02	9.914177e-02
4	3R_25507840_SNP	25507840	0	T	A	0.006	9.490018e-02	1.843662e-01	1.000000e-05	2.262747e-01	6.074212e-01	6.050714e-01	6.059048e-01
4	3R_25507883_SNP	25507883	7	A	G	0.118	-7.110692e-02	4.459880e-02	1.000000e-05	9.347640e-02	1.127557e-01	1.113596e-01	1.151548e-01
4	3R_25507927_SNP	25507927	0	T	G	0.036	-1.068796e-01	7.602964e-02	1.000000e-05	2.286497e-01	1.616636e-01	1.584047e-01	1.615066e-01
4	3R_25507938_SNP	25507938	4	C	G	0.128	9.622688e-02	4.233708e-02	1.000000e-05	1.000000e-05	2.431608e-02	2.356888e-02	2.761631e-02
4	3R_25507964_SNP	25507964	4	A	C	0.128	8.526130e-02	4.247843e-02	1.000000e-05	1.000000e-05	4.635464e-02	4.533454e-02	5.070775e-02
4	3R_25507972_SNP	25507972	12	T	G	0.218	-7.091321e-03	3.567159e-02	1.000000e-05	2.300531e-01	8.426667e-01	8.409127e-01	8.411688e-01
4	3R_25508037_SNP	25508037	0	C	A	0.012	1.319546e-01	1.304616e-01	1.000000e-05	2.147193e-01	3.132759e-01	3.102601e-01	3.124934e-01
4	3R_25508094_SNP	25508094	3	T	C	0.079	3.177431e-02	5.310213e-02	1.000000e-05	1.396397e-01	5.504138e-01	5.552627e-01	5.580148e-01
4	3R_25508096_SNP	25508096	6	G	C	0.296	4.834680e-02	3.142985e-02	1.000000e-05	1.000000e-05	1.258928e-01	1.248513e-01	1.300376e-01
4	3R_25508116_SNP	25508116	1	T	A	0.006	-1.116634e-02	1.845146e-01	1.000000e-05	2.276363e-01	9.518164e-01	9.530361e-01	9.531112e-01
4	3R_25508121_SNP	25508121	18	A	C	0.460	-3.201916e-02	3.003505e-02	1.000000e-05	3.951209e-02	2.879446e-01	2.889467e-01	2.942953e-01
4	3R_25508189_SNP	25508189	0	T	C	0.030	-1.110021e-02	8.351875e-02	1.000000e-05	2.269226e-01	8.944281e-01	8.946554e-01	8.948230e-01
4	3R_25508217_SNP	25508217	0	A	C	0.012	1.319546e-01	1.304616e-01	1.000000e-05	2.147193e-01	3.132759e-01	3.102601e-01	3.124934e-01
4	3R_25508277_SNP	25508277	3	A	C	0.079	1.124163e-01	5.243843e-02	1.000000e-05	1.000000e-05	3.350645e-02	3.262181e-02	3.596286e-02
4	3R_25508279_SNP	25508279	4	T	C	0.091	1.012303e-01	4.920941e-02	1.000000e-05	1.000000e-05	4.123778e-02	4.026488e-02	4.411526e-02
4	3R_25508281_SNP	25508281	1	G	A	0.006	-9.182601e-02	1.843789e-01	1.000000e-05	1.195969e-01	6.191228e-01	6.281393e-01	6.322817e-01
4	3R_25508294_SNP	25508294	0	A	G	0.006	-8.198780e-02	1.844035e-01	1.000000e-05	2.738184e-01	6.571801e-01	6.475091e-01	6.488033e-01
4	3R_25508312_SNP	25508312	3	G	T	0.073	4.104544e-02	5.505681e-02	1.000000e-05	4.359393e-02	4.570174e-01	4.624309e-01	4.697187e-01
4	3R_25508317_DEL	25508317	0	G	GTGAGCATAAAGC	0.006	-5.987640e-02	1.844547e-01	1.000000e-05	2.392218e-01	7.458827e-01	7.416499e-01	7.421523e-01
4	3R_25508340_SNP	25508340	0	A	G	0.042	-8.963346e-02	7.067386e-02	7.582717e-02	4.121685e-01	2.064777e-01	1.985901e-01	2.030628e-01
4	3R_25508354_SNP	25508354	12	A	C	0.436	4.110733e-02	2.953097e-02	1.000000e-05	1.000000e-05	1.657823e-01	1.650589e-01	1.796337e-01
4	3R_25508361_SNP	25508361	8	T	A	0.244	-3.643282e-02	3.381812e-02	2.598252e-01	6.149576e-01	2.829020e-01	2.713411e-01	2.833981e-01
4	3R_25508363_SNP	25508363	14	A	G	0.442	4.151191e-02	2.967862e-02	1.000000e-05	1.000000e-05	1.637643e-01	1.630208e-01	1.762361e-01
4	3R_25508392_INS	25508392	0	TGCT	T	0.012	1.319546e-01	1.304616e-01	1.000000e-05	2.147193e-01	3.132759e-01	3.102601e-01	3.124934e-01
4	3R_25508401_SNP	25508401	2	A	G	0.066	8.814899e-02	5.699229e-02	1.000000e-05	1.000000e-05	1.238441e-01	1.227911e-01	1.288866e-01
4	3R_25508412_SNP	25508412	4	C	T	0.104	9.625379e-02	4.653112e-02	1.000000e-05	1.000000e-05	4.013514e-02	3.917352e-02	4.282106e-02
4	3R_25508414_SNP	25508414	5	T	C	0.098	9.863229e-02	4.782022e-02	1.000000e-05	1.000000e-05	4.071187e-02	3.974429e-02	4.345400e-02
4	3R_25508428_SNP	25508428	4	C	G	0.177	4.786651e-02	3.746820e-02	1.000000e-05	4.287356e-02	2.032013e-01	2.028058e-01	2.075656e-01
4	3R_25508432_DEL	25508432	4	C	CTT	0.055	1.236621e-01	6.234176e-02	1.000000e-05	2.395932e-01	4.894751e-02	4.719401e-02	5.015947e-02
4	3R_25508465_SNP	25508465	1	A	T	0.006	-1.740050e-02	1.845116e-01	1.000000e-05	2.206762e-01	9.249801e-01	9.314423e-01	9.316657e-01
4	3R_25508549_SNP	25508549	11	C	G	0.357	-6.714083e-02	3.020346e-02	1.000000e-05	1.000000e-05	2.756960e-02	2.676910e-02	3.264593e-02
4	3R_25508577_SNP	25508577	10	A	G	0.392	-5.143847e-02	2.970579e-02	1.000000e-05	1.000000e-05	8.520302e-02	8.403624e-02	9.578713e-02
4	3R_25508581_SNP	25508581	7	A	C	0.124	1.363402e-02	4.394341e-02	1.000000e-05	2.629002e-01	7.567501e-01	7.477403e-01	7.486825e-01
4	3R_25508602_SNP	25508602	0	A	G	0.006	1.228927e-01	1.842666e-01	1.000000e-05	1.882407e-01	5.057437e-01	5.058249e-01	5.073376e-01
4	3R_25508611_SNP	25508611	1	C	G	0.054	4.375551e-02	6.295187e-02	1.000000e-05	1.621793e-01	4.879876e-01	4.896522e-01	4.917108e-01
4	3R_25508632_SNP	25508632	7	A	C	0.081	8.865689e-02	5.276918e-02	1.000000e-05	1.000000e-05	9.482102e-02	9.366242e-02	9.866581e-02
4	3R_25508666_SNP	25508666	3	G	A	0.048	6.815313e-02	6.646720e-02	1.000000e-05	9.100778e-02	3.066829e-01	3.073662e-01	3.113495e-01
4	3R_25508671_SNP	25508671	1	G	C	0.054	4.375551e-02	6.295187e-02	1.000000e-05	1.621793e-01	4.879876e-01	4.896522e-01	4.917108e-01
4	3R_25508703_INS	25508703	22	CCCTCGAGTCGGCC	C	0.363	-6.565445e-02	3.124851e-02	1.000000e-05	1.000000e-05	3.714760e-02	3.621866e-02	4.289265e-02
4	3R_25508707_SNP	25508707	5	A	C	0.018	-7.701979e-02	1.070356e-01	1.000000e-05	2.943014e-01	4.728004e-01	4.634540e-01	4.655161e-01
4	3R_25508724_SNP	25508724	8	T	A	0.100	6.280784e-02	4.823288e-02	1.000000e-05	9.225032e-03	1.946591e-01	1.942593e-01	1.997428e-01
4	3R_25508749_SNP	25508749	1	A	G	0.048	-1.681335e-01	6.536718e-02	1.000000e-05	1.000000e-05	1.098332e-02	1.052853e-02	1.352155e-02
4	3R_25508770_SNP	25508770	1	A	C	0.084	2.283338e-02	5.133589e-02	1.000000e-05	2.506577e-01	6.570553e-01	6.519357e-01	6.527609e-01
4	3R_25508774_SNP	25508774	0	A	C	0.006	-3.584821e-01	1.824034e-01	1.000000e-05	1.810874e-01	5.104508e-02	4.955180e-02	5.257675e-02
4	3R_25508788_SNP	25508788	12	A	G	0.417	-5.095348e-02	2.961266e-02	1.000000e-05	1.000000e-05	8.717489e-02	8.600857e-02	9.762567e-02
4	3R_25508830_SNP	25508830	15	C	G	0.327	-7.434419e-02	3.117889e-02	1.000000e-05	1.000000e-05	1.823334e-02	1.760240e-02	2.177286e-02
4	3R_25508835_SNP	25508835	7	G	T	0.453	2.731692e-02	2.904608e-02	1.000000e-05	1.000000e-05	3.483439e-01	3.508599e-01	3.656989e-01
4	3R_25508837_SNP	25508837	1	A	C	0.006	-2.600994e-01	1.834089e-01	1.000000e-05	1.281297e-01	1.580246e-01	1.564420e-01	1.599824e-01
4	3R_25508843_SNP	25508843	2	G	A	0.018	6.894460e-02	1.088087e-01	3.693647e-01	6.477053e-01	5.271934e-01	5.163020e-01	5.456197e-01
4	3R_25508876_INS	25508876	4	AC	A	0.061	3.325217e-02	5.997788e-02	1.000000e-05	1.423592e-01	5.800463e-01	5.856094e-01	5.883534e-01
4	3R_25508883_INS	25508883	19	A	ACA	0.510	5.178002e-02	2.987877e-02	1.000000e-05	1.000000e-05	8.495201e-02	8.378521e-02	9.382647e-02
4	3R_25508886_SNP	25508886	1	C	T	0.030	-3.903516e-02	8.347590e-02	1.000000e-05	2.279258e-01	6.406683e-01	6.380986e-01	6.388267e-01
4	3R_25508893_SNP	25508893	4	G	T	0.146	-5.194720e-04	4.064277e-02	1.000000e-05	2.312332e-01	9.898175e-01	9.817172e-01	9.817809e-01
4	3R_25508904_SNP	25508904	7	C	G	0.342	2.214289e-02	3.052267e-02	1.000000e-05	1.000000e-05	4.691931e-01	4.754117e-01	4.862594e-01
4	3R_25508905_DEL	25508905	5	A	AATTGATTAAATG	0.350	2.224934e-02	3.016646e-02	1.000000e-05	1.000000e-05	4.618278e-01	4.677776e-01	4.780846e-01
4	3R_25508920_SNP	25508920	1	A	C	0.018	-1.210503e-02	1.071742e-01	1.000000e-05	2.977421e-01	9.102089e-01	8.750583e-01	8.794114e-01
4	3R_25508929_SNP	25508929	16	G	T	0.467	-4.078799e-02	2.973957e-02	1.000000e-05	1.000000e-05	1.720683e-01	1.714099e-01	1.844052e-01
4	3R_25508934_SNP	25508934	11	G	A	0.153	3.212325e-02	4.072276e-02	1.000000e-05	1.152066e-01	4.313378e-01	4.340799e-01	4.374819e-01
4	3R_25508948_SNP	25508948	2	A	G	0.096	2.619683e-02	4.833880e-02	1.000000e-05	2.844699e-01	5.885851e-01	5.793870e-01	5.809916e-01
4	3R_25508951_SNP	25508951	13	A	T	0.445	-4.713937e-02	2.950597e-02	1.000000e-05	1.000000e-05	1.120291e-01	1.109195e-01	1.248336e-01
4	3R_25508952_SNP	25508952	5	A	T	0.350	2.224934e-02	3.016646e-02	1.000000e-05	1.000000e-05	4.618278e-01	4.677776e-01	4.780846e-01
4	3R_25508983_SNP	25508983	9	G	A	0.472	3.414938e-02	2.910490e-02	1.000000e-05	1.000000e-05	2.423481e-01	2.426546e-01	2.545692e-01
4	3R_25508987_SNP	25508987	0	A	T	0.006	1.354269e-02	1.845103e-01	1.000000e-05	2.379504e-01	9.415778e-01	9.328428e-01	9.330918e-01
4	3R_25508991_SNP	25508991	9	A	T	0.283	3.661606e-02	3.226210e-02	1.000000e-05	1.000000e-05	2.580299e-01	2.586075e-01	2.657812e-01
4	3R_25509007_INS	25509007	3	AA	A	0.018	-9.054940e-03	1.071879e-01	1.000000e-05	2.846819e-01	9.327788e-01	8.984212e-01	9.019754e-01
4	3R_25509010_INS	25509010	5	AGACATTCAC	T	0.350	2.224934e-02	3.016646e-02	1.000000e-05	1.000000e-05	4.618278e-01	4.677776e-01	4.780846e-01
4	3R_25509033_SNP	25509033	8	G	T	0.338	2.527709e-02	3.069419e-02	1.000000e-05	2.764389e-02	4.113974e-01	4.155512e-01	4.227284e-01
4	3R_25509045_SNP	25509045	11	T	A	0.178	3.215463e-02	3.827241e-02	1.000000e-05	1.000000e-05	4.020319e-01	4.060188e-01	4.174040e-01
4	3R_25509062_SNP	25509062	12	G	T	0.314	-5.361750e-02	3.145839e-02	1.000000e-05	1.000000e-05	9.017845e-02	8.901406e-02	1.009269e-01
4	3R_25509070_DEL	25509070	7	AC	T	0.298	4.284067e-02	3.151963e-02	1.000000e-05	1.000000e-05	1.759351e-01	1.753184e-01	1.810200e-01
4	3R_25509074_SNP	25509074	0	T	A	0.006	-6.551921e-02	1.844432e-01	1.000000e-05	1.882114e-01	7.228704e-01	7.284892e-01	7.296634e-01
4	3R_25509104_SNP	25509104	8	A	C	0.094	1.162400e-02	4.988737e-02	1.000000e-05	2.481125e-01	8.160447e-01	8.090609e-01	8.095972e-01
4	3R_25509109_SNP	25509109	8	A	C	0.125	-1.078169e-02	4.397381e-02	8.202994e-03	2.776419e-01	8.066166e-01	7.909865e-01	7.926249e-01
4	3R_25509138_SNP	25509138	3	T	C	0.042	3.532353e-02	7.100226e-02	1.000000e-05	1.551331e-01	6.194958e-01	6.253781e-01	6.276796e-01
4	3R_25509147_SNP	25509147	10	T	A	0.133	-2.310502e-02	4.309310e-02	4.016957e-02	3.253328e-01	5.925621e-01	5.783713e-01	5.814173e-01
4	3R_25509213_SNP	25509213	2	T	C	0.012	1.345001e-01	1.304555e-01	1.000000e-05	2.154673e-01	3.040387e-01	3.009706e-01	3.032575e-01
4	3R_25509295_SNP	25509295	0	T	C	0.012	1.956895e-01	1.304421e-01	2.313989e-01	5.560941e-01	1.354615e-01	1.296260e-01	1.358004e-01
4	3R_25509306_SNP	25509306	12	T	A	0.429	-4.538288e-02	2.954586e-02	1.000000e-05	1.000000e-05	1.264385e-01	1.254002e-01	1.347674e-01
4	3R_25509368_SNP	25509368	8	G	A	0.169	2.538862e-02	3.878141e-02	1.000000e-05	9.606101e-02	5.135931e-01	5.195604e-01	5.241517e-01
4	3R_25509376_SNP	25509376	1	T	A	0.078	-2.704652e-02	5.312953e-02	1.493182e-01	5.140540e-01	6.113809e-01	5.825377e-01	5.994653e-01
4	3R_25509391_SNP	25509391	7	G	T	0.149	4.982677e-03	4.070603e-02	1.000000e-05	2.111058e-01	9.027253e-01	9.139610e-01	9.145339e-01
4	3R_25509397_SNP	25509397	6	T	A	0.420	6.212658e-03	2.928273e-02	1.000000e-05	2.008937e-01	8.322416e-01	8.411999e-01	8.420311e-01
4	3R_25509403_SNP	25509403	8	G	A	0.400	-2.580204e-02	2.961933e-02	1.000000e-05	1.000000e-05	3.849458e-01	3.884370e-01	3.982740e-01
4	3R_25509408_SNP	25509408	9	T	A	0.396	-3.673986e-02	2.969137e-02	1.000000e-05	1.000000e-05	2.176891e-01	2.176094e-01	2.279207e-01
4	3R_25509417_SNP	25509417	3	A	T	0.048	5.133766e-02	6.655820e-02	1.000000e-05	1.467199e-01	4.416139e-01	4.431814e-01	4.456874e-01
4	3R_25509435_SNP	25509435	7	A	G	0.137	-5.338400e-03	4.220895e-02	1.000000e-05	2.588823e-01	8.995086e-01	8.827197e-01	8.838019e-01
4	3R_25509468_SNP	25509468	3	A	G	0.212	3.583214e-04	3.503220e-02	1.000000e-05	2.288399e-01	9.918514e-01	9.995789e-01	9.995804e-01
4	3R_25509477_SNP	25509477	3	T	C	0.230	-2.459963e-03	3.401518e-02	1.000000e-05	2.591681e-01	9.424346e-01	9.189040e-01	9.203430e-01
4	3R_25509519_SNP	25509519	4	A	G	0.049	8.847796e-02	6.678894e-02	4.269026e-01	7.586345e-01	1.870783e-01	1.813165e-01	1.961621e-01
4	3R_25509525_SNP	25509525	2	A	G	0.018	9.790096e-03	1.071815e-01	1.000000e-05	2.189114e-01	9.273316e-01	9.357580e-01	9.360430e-01
4	3R_25509546_SNP	25509546	5	T	G	0.270	2.279312e-02	3.241002e-02	1.000000e-05	4.464327e-02	4.828702e-01	4.892107e-01	4.965318e-01
4	3R_25509567_SNP	25509567	11	G	T	0.503	-1.124536e-02	2.941483e-02	1.509245e-01	4.866615e-01	7.027261e-01	6.695448e-01	6.885776e-01
4	3R_25509585_SNP	25509585	12	T	C	0.359	1.167264e-02	3.069096e-02	1.000000e-05	6.498272e-02	7.041880e-01	7.229919e-01	7.341420e-01
4	3R_25509618_SNP	25509618	2	T	G	0.054	7.157734e-02	6.280901e-02	1.000000e-05	1.400705e-01	2.560934e-01	2.550380e-01	2.581597e-01
4	3R_25509648_SNP	25509648	12	A	G	0.212	1.043260e-02	3.605575e-02	1.000000e-05	1.282301e-01	7.726774e-01	7.925892e-01	7.985385e-01
4	3R_25509669_SNP	25509669	0	A	T	0.006	-8.198780e-02	1.844035e-01	1.000000e-05	2.738184e-01	6.571801e-01	6.475091e-01	6.488033e-01
4	3R_25509682_SNP	25509682	0	T	C	0.006	-8.198780e-02	1.844035e-01	1.000000e-05	2.738184e-01	6.571801e-01	6.475091e-01	6.488033e-01
4	3R_25509683_SNP	25509683	8	T	C	0.325	-2.519278e-02	3.107004e-02	2.350916e-01	5.682396e-01	4.186196e-01	4.025580e-01	4.172799e-01
4	3R_25509687_SNP	25509687	12	T	C	0.487	1.231600e-02	2.945189e-02	1.000000e-05	1.244602e-02	6.763607e-01	6.942440e-01	7.113517e-01
4	3R_25509700_SNP	25509700	1	A	T	0.006	7.106732e-03	1.845158e-01	1.000000e-05	2.301944e-01	9.693229e-01	9.668412e-01	9.668974e-01
4	3R_25509750_SNP	25509750	1	C	T	0.030	6.486809e-02	8.337899e-02	1.000000e-05	1.771608e-01	4.376819e-01	4.376001e-01	4.395042e-01
4	3R_25509960_SNP	25509960	5	T	C	0.233	1.545094e-02	3.405722e-02	1.000000e-05	1.053755e-01	6.506546e-01	6.624719e-01	6.680344e-01
4	3R_25510002_SNP	25510002	10	A	G	0.310	-2.403231e-02	3.164771e-02	1.482670e-01	4.533451e-01	4.487086e-01	4.333590e-01	4.415341e-01
4	3R_25510009_SNP	25510009	3	T	G	0.012	1.128138e-01	1.308078e-01	2.585593e-01	5.840241e-01	3.896901e-01	3.746572e-01	3.904646e-01
4	3R_25510020_SNP	25510020	1	A	G	0.006	3.056322e-01	1.829854e-01	1.000000e-05	1.000000e-05	9.675352e-02	9.559831e-02	1.002951e-01
4	3R_25510081_SNP	25510081	3	T	C	0.127	-1.387336e-02	4.295819e-02	1.000000e-05	2.292641e-01	7.471393e-01	7.445557e-01	7.450050e-01
4	3R_25510086_SNP	25510086	7	G	A	0.398	1.765388e-02	2.959398e-02	1.000000e-05	6.984744e-02	5.516298e-01	5.601841e-01	5.666943e-01
4	3R_25510116_SNP	25510116	13	A	G	0.426	-1.510107e-02	2.986042e-02	1.000000e-05	3.767927e-02	6.137227e-01	6.265147e-01	6.374560e-01
4	3R_25510152_SNP	25510152	6	A	G	0.259	-3.714455e-02	3.295626e-02	2.559293e-01	5.778843e-01	2.613326e-01	2.514048e-01	2.615829e-01
4	3R_25510176_SNP	25510176	15	A	G	0.458	1.074766e-03	2.985295e-02	1.000000e-05	2.732477e-01	9.713240e-01	9.311246e-01	9.344018e-01
4	3R_25510203_SNP	25510203	14	T	C	0.357	-9.493780e-03	3.092926e-02	1.000000e-05	7.092917e-02	7.592651e-01	7.843599e-01	7.974298e-01
4	3R_25510212_SNP	25510212	14	T	C	0.195	1.915314e-02	3.740049e-02	1.000000e-05	1.537992e-01	6.092553e-01	6.149138e-01	6.172428e-01
4	3R_25510221_SNP	25510221	2	T	C	0.042	5.849896e-02	7.090046e-02	1.000000e-05	6.840815e-02	4.105069e-01	4.140293e-01	4.192031e-01
4	3R_25510287_SNP	25510287	15	G	A	0.203	8.683812e-03	3.699509e-02	1.000000e-05	1.856562e-01	8.147086e-01	8.264501e-01	8.280017e-01
4	3R_25510332_SNP	25510332	15	A	G	0.484	-2.063970e-02	2.981688e-02	2.260443e-01	5.610952e-01	4.897693e-01	4.708225e-01	4.875046e-01
4	3R_25510333_SNP	25510333	14	C	T	0.487	-2.160598e-02	2.971406e-02	2.370173e-01	5.734962e-01	4.681706e-01	4.502237e-01	4.670154e-01
4	3R_25510368_SNP	25510368	2	A	G	0.054	-1.300098e-01	6.224838e-02	1.372841e-02	2.847980e-01	3.827280e-02	3.656376e-02	3.936185e-02
4	3R_25510374_SNP	25510374	5	A	G	0.031	1.074369e-01	8.314542e-02	1.000000e-05	1.000000e-05	1.980990e-01	1.977484e-01	2.053064e-01
4	3R_25510389_SNP	25510389	4	G	A	0.043	6.016709e-02	7.091117e-02	1.000000e-05	7.182403e-02	3.973896e-01	4.004845e-01	4.054077e-01
4	3R_25510416_SNP	25510416	0	T	C	0.006	1.989781e-02	1.845068e-01	1.000000e-05	2.357241e-01	9.142503e-01	9.090762e-01	9.092774e-01
4	3R_25510419_SNP	25510419	2	T	C	0.042	4.622419e-02	7.095504e-02	1.000000e-05	1.642188e-01	5.156521e-01	5.177780e-01	5.197440e-01
4	3R_25510455_SNP	25510455	2	C	T	0.006	3.067489e-01	1.829776e-01	1.000000e-05	1.000000e-05	9.553650e-02	9.437909e-02	9.900324e-02
4	3R_25510566_SNP	25510566	2	A	C	0.006	-1.076771e-02	1.845181e-01	1.000000e-05	2.276839e-01	9.535353e-01	9.547670e-01	9.548394e-01
4	3R_25510638_SNP	25510638	16	T	C	0.487	-2.242139e-02	2.980237e-02	1.000000e-05	1.000000e-05	4.529147e-01	4.585476e-01	4.764445e-01
4	3R_25510662_SNP	25510662	16	T	C	0.428	-1.651806e-02	3.013312e-02	1.000000e-05	1.000000e-05	5.843119e-01	5.957727e-01	6.140501e-01
4	3R_25510689_SNP	25510689	1	T	C	0.006	-2.704090e-01	1.748138e-01	9.377052e-01	1.000000e+05	1.238061e-01	1.083644e-02	1.724855e-01
4	3R_25510695_SNP	25510695	1	A	C	0.024	-1.448883e-01	9.242179e-02	1.000000e-05	1.086090e-01	1.188589e-01	1.173553e-01	1.210621e-01
4	3R_25510698_SNP	25510698	7	T	C	0.224	6.758534e-04	3.479665e-02	1.000000e-05	2.301497e-01	9.845270e-01	9.962223e-01	9.962776e-01
4	3R_25510707_SNP	25510707	5	T	C	0.049	-8.477251e-03	6.669497e-02	1.000000e-05	2.492444e-01	8.990113e-01	8.869191e-01	8.875296e-01
4	3R_25510721_SNP	25510721	1	A	G	0.024	-2.585473e-02	9.308180e-02	1.000000e-05	2.094470e-01	7.815395e-01	7.848056e-01	7.853727e-01
4	3R_25510722_SNP	25510722	7	A	G	0.224	6.758534e-04	3.479665e-02	1.000000e-05	2.301497e-01	9.845270e-01	9.962223e-01	9.962776e-01
4	3R_25510806_SNP	25510806	9	C	T	0.113	-3.644104e-02	4.609640e-02	3.025967e-01	6.775799e-01	4.303405e-01	4.130768e-01	4.364130e-01
4	3R_25510809_SNP	25510809	4	T	A	0.024	-3.682144e-03	9.312390e-02	1.000000e-05	2.284401e-01	9.685072e-01	9.690257e-01	9.690733e-01
4	3R_25510818_SNP	25510818	4	C	A	0.024	-4.225772e-03	9.312376e-02	1.000000e-05	2.278125e-01	9.638605e-01	9.653019e-01	9.653584e-01
4	3R_25510845_SNP	25510845	11	G	T	0.312	3.178825e-03	3.168532e-02	1.000000e-05	2.239482e-01	9.202075e-01	9.238299e-01	9.239848e-01
4	3R_25510890_SNP	25510890	11	C	T	0.255	-4.533160e-03	3.369260e-02	1.000000e-05	2.190469e-01	8.931349e-01	8.974747e-01	8.977476e-01
4	3R_25510896_SNP	25510896	0	T	C	0.006	-1.569661e-01	1.841106e-01	1.000000e-05	2.376556e-01	3.951294e-01	3.909341e-01	3.926977e-01
4	3R_25510911_SNP	25510911	3	C	T	0.079	-4.018750e-02	5.307980e-02	3.723176e-02	3.313436e-01	4.500544e-01	4.388869e-01	4.418873e-01
4	3R_25510945_SNP	25510945	13	C	T	0.419	3.271501e-02	2.989613e-02	9.490856e-02	3.896887e-01	2.754134e-01	2.671427e-01	2.713042e-01
4	3R_25510947_SNP	25510947	4	A	G	0.152	2.740976e-02	3.996505e-02	1.088325e-01	4.200989e-01	4.937688e-01	4.775922e-01	4.843574e-01
4	3R_25510980_SNP	25510980	17	T	C	0.450	-1.228950e-02	3.007516e-02	1.000000e-05	2.257210e-01	6.833407e-01	6.821463e-01	6.827524e-01
4	3R_25511034_SNP	25511034	2	A	G	0.006	3.074818e-01	1.829702e-01	1.000000e-05	1.000000e-05	9.474032e-02	9.358160e-02	9.824458e-02
4	3R_25511046_SNP	25511046	6	T	C	0.346	3.258003e-03	3.038973e-02	1.000000e-05	2.506138e-01	9.147539e-01	9.013644e-01	9.020768e-01
4	3R_25511064_SNP	25511064	2	T	C	0.205	-2.143652e-02	3.534094e-02	1.000000e-05	2.004565e-01	5.449695e-01	5.443376e-01	5.455618e-01
4	3R_25511076_DEL	25511076	4	CCA	GGTGTAC	0.128	6.416284e-03	4.298792e-02	1.000000e-05	2.536585e-01	8.815314e-01	8.694767e-01	8.702295e-01
4	3R_25511086_SNP	25511086	5	A	T	0.190	3.037507e-03	3.671540e-02	1.000000e-05	2.443876e-01	9.341650e-01	9.220128e-01	9.224970e-01
4	3R_25511087_SNP	25511087	16	T	C	0.421	-2.033852e-02	3.018065e-02	1.000000e-05	2.607793e-01	5.013168e-01	4.957426e-01	4.971582e-01
4	3R_25511097_SNP	25511097	2	T	C	0.139	1.320224e-02	4.131615e-02	1.000000e-05	2.602081e-01	7.497174e-01	7.412960e-01	7.421676e-01
4	3R_25511100_SNP	25511100	2	G	C	0.006	3.074818e-01	1.829702e-01	1.000000e-05	1.000000e-05	9.474032e-02	9.358160e-02	9.824458e-02
4	3R_25511106_SNP	25511106	5	C	T	0.135	4.556338e-02	4.202151e-02	1.000000e-05	3.339345e-02	2.798099e-01	2.806929e-01	2.862465e-01
4	3R_25511112_SNP	25511112	8	T	G	0.294	3.907797e-02	3.178593e-02	1.000000e-05	9.912637e-02	2.206575e-01	2.199762e-01	2.237255e-01
4	3R_25511113_SNP	25511113	7	C	T	0.118	3.384311e-02	4.486215e-02	1.000000e-05	1.090347e-01	4.516899e-01	4.551813e-01	4.588648e-01
4	3R_25511136_SNP	25511136	2	T	C	0.018	-5.734050e-02	1.070918e-01	1.000000e-05	2.584209e-01	5.930669e-01	5.864934e-01	5.875962e-01
4	3R_25511162_SNP	25511162	2	C	T	0.151	2.467751e-02	3.988085e-02	6.740150e-03	2.745826e-01	5.369089e-01	5.295724e-01	5.310728e-01
4	3R_25511186_SNP	25511186	1	T	G	0.024	-2.625445e-02	9.308113e-02	1.000000e-05	2.504028e-01	7.782490e-01	7.710260e-01	7.716473e-01
4	3R_25511259_SNP	25511259	1	T	G	0.006	1.766370e-02	1.845115e-01	1.000000e-05	2.299219e-01	9.238487e-01	9.224966e-01	9.226167e-01
4	3R_25511280_SNP	25511280	0	T	C	0.012	1.319546e-01	1.304616e-01	1.000000e-05	2.147193e-01	3.132759e-01	3.102601e-01	3.124934e-01
4	3R_25511309_SNP	25511309	0	C	G	0.006	1.823944e-01	1.839694e-01	1.000000e-05	2.119911e-01	3.229144e-01	3.200230e-01	3.222067e-01
4	3R_25511321_SNP	25511321	13	A	G	0.445	-5.826444e-02	2.938603e-02	1.000000e-05	1.000000e-05	4.904788e-02	4.800613e-02	5.200491e-02
4	3R_25511338_SNP	25511338	11	C	T	0.433	3.844416e-02	2.947938e-02	1.000000e-05	1.667204e-01	1.940036e-01	1.921032e-01	1.952162e-01
4	3R_25511358_SNP	25511358	0	T	C	0.006	1.989781e-02	1.845068e-01	1.000000e-05	2.357241e-01	9.142503e-01	9.090762e-01	9.092774e-01
4	3R_25511393_SNP	25511393	1	A	C	0.006	-9.182601e-02	1.843789e-01	1.000000e-05	1.195969e-01	6.191228e-01	6.281393e-01	6.322817e-01
4	3R_25511415_SNP	25511415	0	C	T	0.006	-1.929337e-01	1.840468e-01	4.778496e-02	3.198232e-01	2.960305e-01	2.888160e-01	2.918229e-01
4	3R_25511441_SNP	25511441	0	A	C	0.006	-1.569661e-01	1.841106e-01	1.000000e-05	2.376556e-01	3.951294e-01	3.909341e-01	3.926977e-01
4	3R_25511448_SNP	25511448	4	A	C	0.098	8.912502e-02	4.795918e-02	1.418266e-01	4.748492e-01	6.488985e-02	6.155122e-02	6.544692e-02
4	3R_25511459_SNP	25511459	1	T	G	0.006	2.492838e-01	1.834994e-01	1.000000e-05	8.334395e-02	1.761486e-01	1.751546e-01	1.792031e-01
4	3R_25511472_SNP	25511472	5	T	C	0.098	8.773769e-02	4.798888e-02	1.366297e-01	4.679237e-01	6.930070e-02	6.580512e-02	6.974685e-02
4	3R_25511478_SNP	25511478	0	T	C	0.006	7.137133e-02	1.844301e-01	1.000000e-05	2.116185e-01	6.992644e-01	7.001024e-01	7.007684e-01
4	3R_25511512_SNP	25511512	12	A	C	0.429	7.455003e-02	2.918707e-02	1.000000e-05	1.000000e-05	1.154205e-02	1.107181e-02	1.298918e-02
4	3R_25511515_SNP	25511515	12	T	C	0.429	7.580379e-02	2.916761e-02	1.000000e-05	1.000000e-05	1.019410e-02	9.761814e-03	1.155527e-02
4	3R_25511536_SNP	25511536	1	C	T	0.048	-9.417775e-02	6.625748e-02	6.324059e-02	3.684430e-01	1.570792e-01	1.513093e-01	1.551693e-01
4	3R_25511560_SNP	25511560	7	T	C	0.180	4.294685e-03	3.772605e-02	1.000000e-05	2.220888e-01	9.095032e-01	9.134489e-01	9.136462e-01
4	3R_25511572_SNP	25511572	0	C	G	0.030	-8.438830e-02	8.326598e-02	1.000000e-05	2.598258e-01	3.123064e-01	3.070485e-01	3.093689e-01
4	3R_25511581_SNP	25511581	17	G	A	0.490	7.785189e-02	2.933143e-02	1.000000e-05	1.000000e-05	8.722486e-03	8.334400e-03	1.031364e-02
4	3R_25511590_SNP	25511590	8	A	G	0.206	9.606296e-02	3.516271e-02	1.000000e-05	1.000000e-05	6.977374e-03	6.646109e-03	8.224402e-03
4	3R_25511607_SNP	25511607	1	T	G	0.006	-9.182601e-02	1.843789e-01	1.000000e-05	1.195969e-01	6.191228e-01	6.281393e-01	6.322817e-01
4	3R_25511617_SNP	25511617	13	G	A	0.400	-2.578079e-02	3.012776e-02	1.326950e-01	4.473082e-01	3.933887e-01	3.795602e-01	3.865668e-01
4	3R_25511629_SNP	25511629	2	G	A	0.018	-1.030061e-01	1.068809e-01	2.641952e-02	3.412871e-01	3.365745e-01	3.271234e-01	3.304014e-01
4	3R_25511632_SNP	25511632	2	T	C	0.018	-1.030061e-01	1.068809e-01	2.641952e-02	3.412871e-01	3.365745e-01	3.271234e-01	3.304014e-01
4	3R_25511644_SNP	25511644	2	T	C	0.018	-1.030061e-01	1.068809e-01	2.641952e-02	3.412871e-01	3.365745e-01	3.271234e-01	3.304014e-01
4	3R_25511667_SNP	25511667	3	C	T	0.006	2.051903e-01	1.838348e-01	1.000000e-05	7.706458e-02	2.659638e-01	2.661562e-01	2.704679e-01
4	3R_25511680_SNP	25511680	14	A	G	0.292	-7.869911e-03	3.259086e-02	1.000000e-05	2.890088e-01	8.094843e-01	7.897074e-01	7.919934e-01
4	3R_25511683_SNP	25511683	3	T	G	0.006	2.011702e-01	1.838616e-01	1.000000e-05	7.917302e-02	2.754789e-01	2.757971e-01	2.800772e-01
4	3R_25511767_SNP	25511767	9	T	C	0.270	3.051650e-02	3.282021e-02	9.442697e-02	3.783100e-01	3.538206e-01	3.439420e-01	3.480771e-01
4	3R_25511827_SNP	25511827	2	T	C	0.145	-5.636068e-03	4.059853e-02	1.000000e-05	2.185185e-01	8.897572e-01	8.941860e-01	8.944729e-01
4	3R_25511875_SNP	25511875	4	C	A	0.079	-6.266868e-02	5.299476e-02	7.662310e-02	3.650473e-01	2.386806e-01	2.312743e-01	2.350879e-01
4	3R_25511878_SNP	25511878	4	C	A	0.073	-5.542770e-02	5.501880e-02	4.380180e-02	3.292992e-01	3.151935e-01	3.071158e-01	3.102196e-01
4	3R_25511884_SNP	25511884	0	A	G	0.006	1.627609e-02	1.845090e-01	1.000000e-05	2.297958e-01	9.298137e-01	9.285443e-01	9.286546e-01
4	3R_25511902_SNP	25511902	6	G	A	0.074	-8.642863e-02	5.482039e-02	6.658680e-02	3.472357e-01	1.167964e-01	1.125222e-01	1.161551e-01
4	3R_25511932_SNP	25511932	4	A	G	0.104	-5.704810e-02	4.695461e-02	7.814873e-02	3.671226e-01	2.261056e-01	2.189056e-01	2.227623e-01
4	3R_25511948_SNP	25511948	0	T	G	0.018	-1.266002e-01	1.067776e-01	4.935866e-02	3.344455e-01	2.374572e-01	2.307243e-01	2.340984e-01
4	3R_25511949_SNP	25511949	0	T	G	0.018	-1.266002e-01	1.067776e-01	4.935866e-02	3.344455e-01	2.374572e-01	2.307243e-01	2.340984e-01
4	3R_25511966_SNP	25511966	9	A	C	0.289	1.735356e-02	3.214629e-02	1.000000e-05	1.730685e-01	5.900371e-01	5.934590e-01	5.950937e-01
4	3R_25511970_SNP	25511970	13	C	G	0.368	2.424798e-02	3.058624e-02	1.000000e-05	1.104817e-01	4.290410e-01	4.319148e-01	4.354548e-01
4	3R_25511986_DEL	25511986	11	A	ATCTACTT	0.280	1.838238e-02	3.265890e-02	1.000000e-05	1.909911e-01	5.742898e-01	5.758262e-01	5.770810e-01
4	3R_25512001_SNP	25512001	5	A	T	0.178	-1.361025e-02	3.766196e-02	1.000000e-05	6.449801e-02	7.182755e-01	7.386191e-01	7.502034e-01
4	3R_25512004_INS	25512004	4	AA	A	0.012	3.269095e-02	1.308576e-01	1.000000e-05	2.211589e-01	8.030348e-01	8.038584e-01	8.042186e-01
4	3R_25512011_SNP	25512011	6	G	T	0.173	-1.745823e-02	3.820185e-02	1.000000e-05	1.695464e-02	6.482687e-01	6.638090e-01	6.781809e-01
4	3R_25512040_SNP	25512040	10	C	T	0.494	-3.538859e-03	2.927173e-02	1.000000e-05	2.651342e-01	9.039190e-01	8.833013e-01	8.847981e-01
4	3R_25512047_SNP	25512047	7	G	T	0.273	2.034508e-02	3.249472e-02	1.000000e-05	1.601075e-01	5.321066e-01	5.351091e-01	5.371382e-01
4	3R_25512074_SNP	25512074	2	T	C	0.096	-6.937442e-02	4.809912e-02	4.025991e-02	3.187652e-01	1.510957e-01	1.463191e-01	1.497703e-01
4	3R_25512086_SNP	25512086	0	A	T	0.006	5.334257e-01	1.818698e-01	1.363096e+00	1.000000e+05	3.831631e-03	2.114987e-03	7.010018e-03
4	3R_25512094_DEL	25512094	6	T	TT	0.302	4.726826e-03	3.146459e-02	1.000000e-05	2.118167e-01	8.807680e-01	8.890375e-01	8.895228e-01
4	3R_25512104_SNP	25512104	3	G	T	0.091	-7.385641e-02	4.949518e-02	1.868702e-02	2.930847e-01	1.375464e-01	1.334105e-01	1.367500e-01
4	3R_25512112_SNP	25512112	5	A	C	0.098	2.267345e-02	4.839712e-02	1.000000e-05	1.163961e-01	6.400505e-01	6.502573e-01	6.549444e-01
4	3R_25512113_SNP	25512113	6	C	T	0.062	5.660179e-02	5.989657e-02	1.000000e-05	2.498437e-03	3.460363e-01	3.484940e-01	3.562878e-01
4	3R_25512117_SNP	25512117	9	G	T	0.289	4.131216e-03	3.217290e-02	1.000000e-05	2.146137e-01	8.979825e-01	9.063650e-01	9.067696e-01
4	3R_25512131_SNP	25512131	10	A	T	0.228	-6.604103e-02	3.451368e-02	1.000000e-05	1.000000e-05	5.740840e-02	5.631198e-02	6.616466e-02
4	3R_25512140_SNP	25512140	15	G	A	0.150	7.065784e-02	4.125124e-02	1.000000e-05	1.000000e-05	8.860427e-02	8.743869e-02	9.438014e-02
4	3R_25512143_SNP	25512143	12	T	C	0.160	7.330197e-02	3.974508e-02	1.000000e-05	1.000000e-05	6.692136e-02	6.578326e-02	7.237858e-02
4	3R_25512202_SNP	25512202	1	A	T	0.006	2.242486e-01	1.837258e-01	5.621430e-01	1.000000e+05	2.239832e-01	1.498464e-01	2.487388e-01
4	3R_25512210_SNP	25512210	6	G	A	0.228	-1.518158e-02	3.440950e-02	1.000000e-05	1.160007e-01	6.596400e-01	6.710537e-01	6.759887e-01
4	3R_25512219_SNP	25512219	5	G	A	0.178	1.105064e-02	3.767525e-02	3.542918e-02	3.495001e-01	7.696494e-01	7.412312e-01	7.475409e-01
4	3R_25512221_SNP	25512221	4	G	C	0.177	1.024214e-02	3.764943e-02	2.578175e-02	3.371592e-01	7.859295e-01	7.579060e-01	7.634468e-01
4	3R_25512222_SNP	25512222	6	C	A	0.173	1.085009e-02	3.822321e-02	2.396041e-02	3.278885e-01	7.768704e-01	7.516145e-01	7.562668e-01
4	3R_25512224_DEL	25512224	5	T	TAAAT	0.178	1.101093e-02	3.767455e-02	3.238398e-02	3.452614e-01	7.704495e-01	7.426535e-01	7.486054e-01
4	3R_25512231_SNP	25512231	6	C	G	0.179	1.204735e-02	3.769990e-02	3.962353e-02	3.529260e-01	7.497043e-01	7.227880e-01	7.290074e-01
4	3R_25512237_SNP	25512237	12	A	G	0.500	2.751514e-02	2.942126e-02	1.794563e-01	5.167087e-01	3.510371e-01	3.373878e-01	3.466826e-01
4	3R_25512243_DEL	25512243	8	G	CT	0.200	1.774307e-03	3.635868e-02	1.000000e-05	2.636057e-01	9.611373e-01	9.301439e-01	9.322218e-01
4	3R_25512262_INS	25512262	11	AG	A	0.497	3.023065e-02	2.931828e-02	2.162023e-01	5.635786e-01	3.039849e-01	2.916963e-01	3.019726e-01
4	3R_25512268_SNP	25512268	12	A	C	0.506	2.530117e-02	2.943571e-02	1.814151e-01	5.195627e-01	3.912821e-01	3.760059e-01	3.864104e-01
4	3R_25512272_SNP	25512272	6	A	T	0.204	-6.463173e-04	3.588695e-02	1.000000e-05	2.347986e-01	9.856527e-01	9.871891e-01	9.875257e-01
4	3R_25512274_SNP	25512274	8	G	T	0.263	3.943598e-02	3.291210e-02	1.000000e-05	2.473000e-01	2.325388e-01	2.287875e-01	2.315201e-01
4	3R_25512281_SNP	25512281	10	C	T	0.190	5.465980e-03	3.731447e-02	3.031716e-03	3.086753e-01	8.837169e-01	8.487706e-01	8.536476e-01
4	3R_25512282_DEL	25512282	12	T	TTT	0.487	2.738587e-02	2.943297e-02	1.975969e-01	5.428124e-01	3.534898e-01	3.393762e-01	3.499789e-01
4	3R_25512290_SNP	25512290	8	T	C	0.263	4.022500e-02	3.290635e-02	1.000000e-05	2.074970e-01	2.232860e-01	2.205276e-01	2.233169e-01
4	3R_25512305_SNP	25512305	7	C	G	0.137	-3.100011e-03	4.221030e-02	1.000000e-05	2.135525e-01	9.415428e-01	9.700180e-01	9.709756e-01
4	3R_25512339_SNP	25512339	0	G	A	0.006	7.137133e-02	1.844301e-01	1.000000e-05	2.116185e-01	6.992644e-01	7.001024e-01	7.007684e-01
4	3R_25512344_INS	25512344	0	GTTC	G	0.006	-1.327413e-01	1.842254e-01	1.000000e-05	2.701813e-01	4.722078e-01	4.652893e-01	4.669402e-01
4	3R_25512347_SNP	25512347	14	T	C	0.422	4.429444e-02	2.981757e-02	1.000000e-05	1.000000e-05	1.393042e-01	1.383505e-01	1.465716e-01
4	3R_25512350_SNP	25512350	11	A	C	0.350	-4.329205e-02	3.059978e-02	3.325295e-02	3.547693e-01	1.590052e-01	1.536738e-01	1.573285e-01
4	3R_25512357_SNP	25512357	12	T	C	0.423	4.433798e-02	2.961335e-02	1.000000e-05	1.000000e-05	1.362326e-01	1.352570e-01	1.424819e-01
4	3R_25512358_SNP	25512358	2	T	A	0.054	4.992626e-02	6.293505e-02	1.000000e-05	6.419817e-02	4.287366e-01	4.328772e-01	4.383969e-01
4	3R_25512366_SNP	25512366	13	G	C	0.419	4.614567e-02	2.972968e-02	1.000000e-05	1.000000e-05	1.225248e-01	1.214646e-01	1.284502e-01
4	3R_25512381_SNP	25512381	2	C	T	0.042	3.058238e-02	7.100602e-02	1.000000e-05	2.056433e-01	6.672443e-01	6.684281e-01	6.692445e-01
4	3R_25512383_SNP	25512383	0	G	A	0.006	7.137133e-02	1.844301e-01	1.000000e-05	2.116185e-01	6.992644e-01	7.001024e-01	7.007684e-01
4	3R_25512405_SNP	25512405	2	G	A	0.054	4.992626e-02	6.293505e-02	1.000000e-05	6.419817e-02	4.287366e-01	4.328772e-01	4.383969e-01
4	3R_25512413_SNP	25512413	5	A	G	0.282	-2.269003e-02	3.196651e-02	1.000000e-05	1.000000e-05	4.788202e-01	4.854002e-01	5.048608e-01
4	3R_25512418_SNP	25512418	1	T	C	0.018	-1.145886e-01	1.068087e-01	1.000000e-05	2.217453e-01	2.849000e-01	2.814060e-01	2.838010e-01
4	3R_25512438_SNP	25512438	9	A	T	0.327	-3.947995e-02	3.094694e-02	1.000000e-05	1.000000e-05	2.038331e-01	2.035584e-01	2.178888e-01
4	3R_25512456_SNP	25512456	1	T	A	0.012	-5.989346e-02	1.307851e-01	1.000000e-05	2.762424e-01	6.475849e-01	6.374407e-01	6.388130e-01
4	3R_25512474_SNP	25512474	1	A	G	0.006	-8.149639e-02	1.844081e-01	1.000000e-05	2.736675e-01	6.591115e-01	6.494275e-01	6.507163e-01
4	3R_25512483_SNP	25512483	11	A	G	0.140	2.873425e-02	4.223751e-02	1.000000e-05	1.063472e-02	4.972612e-01	5.045435e-01	5.145710e-01
4	3R_25512526_SNP	25512526	5	A	G	0.147	3.031558e-02	4.059605e-02	1.000000e-05	1.276536e-01	4.562637e-01	4.591379e-01	4.621570e-01
4	3R_25512537_SNP	25512537	4	T	G	0.122	3.514952e-02	4.381438e-02	1.000000e-05	2.946494e-01	4.235629e-01	4.158268e-01	4.179878e-01
4	3R_25512587_SNP	25512587	4	A	G	0.018	1.037576e-01	1.068933e-01	1.000000e-05	1.149979e-01	3.331275e-01	3.337118e-01	3.371428e-01
4	3R_25512607_SNP	25512607	0	T	C	0.006	1.034068e-01	1.843387e-01	1.000000e-05	1.956814e-01	5.755804e-01	5.762183e-01	5.774086e-01
4	3R_25512612_SNP	25512612	0	T	C	0.006	1.228927e-01	1.842666e-01	1.000000e-05	1.882407e-01	5.057437e-01	5.058249e-01	5.073376e-01
4	3R_25512622_SNP	25512622	2	C	G	0.030	5.187891e-02	8.344154e-02	1.000000e-05	1.562479e-01	5.349660e-01	5.380643e-01	5.402493e-01
4	3R_25512625_SNP	25512625	2	T	C	0.036	2.328698e-02	7.647657e-02	1.000000e-05	2.054920e-01	7.611297e-01	7.647835e-01	7.654552e-01
4	3R_25512700_SNP	25512700	15	T	A	0.438	3.354298e-02	2.986389e-02	1.000000e-05	9.044150e-02	2.629763e-01	2.629916e-01	2.668566e-01
4	3R_25512765_SNP	25512765	0	G	T	0.006	-5.987640e-02	1.844547e-01	1.000000e-05	2.392218e-01	7.458827e-01	7.416499e-01	7.421523e-01
4	3R_25512786_SNP	25512786	9	T	A	0.321	-4.051614e-02	3.109737e-02	1.000000e-05	1.000000e-05	1.944202e-01	1.940224e-01	2.050569e-01
4	3R_25512796_SNP	25512796	11	A	G	0.484	-3.496567e-02	2.925303e-02	1.000000e-05	1.000000e-05	2.336811e-01	2.338462e-01	2.436832e-01
4	3R_25512797_SNP	25512797	8	C	T	0.494	-3.167913e-02	2.898533e-02	1.000000e-05	1.000000e-05	2.760052e-01	2.769174e-01	2.884798e-01
4	3R_25512815_SNP	25512815	9	A	G	0.151	3.944652e-02	4.063762e-02	1.000000e-05	8.867303e-02	3.331150e-01	3.343997e-01	3.383858e-01
4	3R_25512847_SNP	25512847	10	A	G	0.146	4.017584e-02	4.138085e-02	1.000000e-05	9.451460e-02	3.330206e-01	3.341906e-01	3.380130e-01
4	3R_25512853_SNP	25512853	10	C	T	0.139	3.856812e-02	4.216843e-02	1.000000e-05	1.133947e-01	3.617175e-01	3.630153e-01	3.663634e-01
4	3R_25512872_SNP	25512872	4	T	A	0.213	-2.039682e-02	3.502524e-02	1.000000e-05	2.246829e-01	5.611236e-01	5.584055e-01	5.594041e-01
4	3R_25512894_SNP	25512894	6	A	T	0.216	-3.064576e-02	3.503923e-02	1.000000e-05	2.200034e-01	3.830483e-01	3.797561e-01	3.815805e-01
4	3R_25512896_SNP	25512896	10	T	G	0.215	-1.757367e-02	3.558695e-02	1.000000e-05	2.237757e-01	6.220836e-01	6.199011e-01	6.206922e-01
4	3R_25512899_SNP	25512899	14	G	C	0.344	-3.543955e-02	3.108129e-02	1.000000e-05	1.000000e-05	2.558365e-01	2.563750e-01	2.696777e-01
4	3R_25512907_SNP	25512907	7	C	G	0.124	4.049307e-02	4.384365e-02	1.000000e-05	1.000000e-05	3.570461e-01	3.597837e-01	3.681603e-01
4	3R_25512914_SNP	25512914	8	A	T	0.225	-2.486324e-02	3.477455e-02	1.000000e-05	2.172358e-01	4.756233e-01	4.729889e-01	4.743585e-01
4	3R_25512916_SNP	25512916	7	T	A	0.224	-2.724711e-02	3.473237e-02	1.000000e-05	2.216104e-01	4.338721e-01	4.306812e-01	4.322373e-01
4	3R_25512921_SNP	25512921	3	T	A	0.006	3.056745e-01	1.829918e-01	1.000000e-05	1.000000e-05	9.671925e-02	9.556397e-02	1.002512e-01
4	3R_25512926_DEL	25512926	5	GAAA	C	0.055	-9.628348e-02	6.267503e-02	2.943573e-02	2.882508e-01	1.263850e-01	1.226050e-01	1.259450e-01
4	3R_25512932_DEL	25512932	6	TAAAAAG	T	0.056	-9.493055e-02	6.270983e-02	3.971893e-02	3.014680e-01	1.319766e-01	1.279281e-01	1.313134e-01
4	3R_25512955_SNP	25512955	5	G	T	0.006	3.077892e-01	1.829774e-01	1.000000e-05	1.000000e-05	9.442653e-02	9.326731e-02	9.797532e-02
4	3R_25512968_SNP	25512968	7	A	T	0.217	-1.808365e-02	3.512193e-02	1.000000e-05	2.251765e-01	6.073204e-01	6.048420e-01	6.056780e-01
4	3R_25512970_SNP	25512970	15	A	G	0.366	-4.326306e-02	3.069116e-02	1.000000e-05	1.000000e-05	1.605208e-01	1.597460e-01	1.693387e-01
4	3R_25512981_SNP	25512981	15	T	G	0.085	-2.740302e-02	5.329613e-02	1.000000e-05	2.787836e-01	6.078203e-01	5.976574e-01	5.991444e-01
4	3R_25512982_SNP	25512982	3	A	T	0.024	6.657038e-03	9.311585e-02	1.000000e-05	2.245053e-01	9.430923e-01	9.476642e-01	9.477880e-01
4	3R_25512984_SNP	25512984	4	T	C	0.006	3.083095e-01	1.829686e-01	1.000000e-05	1.000000e-05	9.385988e-02	9.269980e-02	9.731218e-02
4	3R_25512988_SNP	25512988	5	C	G	0.025	-5.703863e-03	9.313043e-02	1.000000e-05	2.371423e-01	9.512370e-01	9.420380e-01	9.422673e-01
4	3R_25512990_DEL	25512990	2	T	TAATCACG	0.024	-9.597220e-02	9.281187e-02	1.000000e-05	2.372908e-01	3.026165e-01	2.984645e-01	3.007573e-01
4	3R_25512996_SNP	25512996	6	A	C	0.012	1.304451e-01	1.305000e-01	1.000000e-05	2.179350e-01	3.189693e-01	3.158306e-01	3.180235e-01
4	3R_25512998_SNP	25512998	4	C	T	0.006	3.083095e-01	1.829686e-01	1.000000e-05	1.000000e-05	9.385988e-02	9.269980e-02	9.731218e-02
4	3R_25512999_MNP	25512999	1	TCG	AAT	0.024	-9.614874e-02	9.280387e-02	1.000000e-05	2.373574e-01	3.016892e-01	2.975372e-01	2.998357e-01
4	3R_25513004_DEL	25513004	0	C	GG	0.024	-9.672609e-02	9.279343e-02	1.000000e-05	2.414656e-01	2.987509e-01	2.944223e-01	2.967471e-01
4	3R_25513004_SNP	25513004	4	A	G	0.012	1.296620e-01	1.304947e-01	1.000000e-05	2.152081e-01	3.218548e-01	3.188422e-01	3.210235e-01
4	3R_25513005_SNP	25513005	5	T	G	0.025	3.486220e-03	9.313108e-02	1.000000e-05	2.266764e-01	9.701844e-01	9.753659e-01	9.754272e-01
4	3R_25513011_SNP	25513011	3	T	C	0.030	6.945367e-02	8.337241e-02	1.000000e-05	9.937998e-02	4.060116e-01	4.086099e-01	4.125461e-01
4	3R_25513013_DEL	25513013	2	C	CA	0.006	3.074818e-01	1.829702e-01	1.000000e-05	1.000000e-05	9.474032e-02	9.358160e-02	9.824458e-02
4	3R_25513020_SNP	25513020	4	T	C	0.012	-6.850754e-02	1.307742e-01	1.000000e-05	1.708240e-01	6.010737e-01	6.050708e-01	6.067601e-01
4	3R_25513031_SNP	25513031	6	A	G	0.099	1.221559e-02	4.843610e-02	1.000000e-05	1.659268e-01	8.011984e-01	8.170112e-01	8.198301e-01
4	3R_25513034_SNP	25513034	6	A	C	0.093	2.092035e-02	4.983725e-02	1.000000e-05	1.070949e-01	6.751938e-01	6.885166e-01	6.943167e-01
4	3R_25513035_SNP	25513035	7	G	T	0.087	2.047490e-02	5.142973e-02	1.000000e-05	1.078000e-01	6.910576e-01	7.054793e-01	7.115264e-01
4	3R_25513045_SNP	25513045	5	A	T	0.092	2.681615e-02	4.980463e-02	1.000000e-05	9.035587e-02	5.910037e-01	6.005040e-01	6.062763e-01
4	3R_25513052_SNP	25513052	16	C	G	0.474	-1.584700e-02	2.985889e-02	1.000000e-05	9.743755e-02	5.963155e-01	6.057777e-01	6.109941e-01
4	3R_25513053_SNP	25513053	4	G	A	0.079	6.911332e-03	5.317052e-02	1.000000e-05	2.031701e-01	8.967362e-01	9.125344e-01	9.135706e-01
4	3R_25513060_SNP	25513060	2	G	A	0.090	-1.176820e-02	4.979430e-02	4.040063e-04	2.887601e-01	8.134631e-01	7.933412e-01	7.956455e-01
4	3R_25513080_INS	25513080	3	TGCAGT	T	0.091	-1.243958e-02	4.980981e-02	3.769508e-03	2.924553e-01	8.030960e-01	7.829339e-01	7.853908e-01
4	3R_25513104_SNP	25513104	13	A	T	0.458	3.348021e-02	2.954301e-02	1.000000e-05	1.000000e-05	2.587349e-01	2.593251e-01	2.691814e-01
4	3R_25513109_SNP	25513109	0	C	T	0.030	1.278221e-02	8.351731e-02	1.000000e-05	2.210049e-01	8.785458e-01	8.814805e-01	8.817283e-01
4	3R_25513123_SNP	25513123	2	C	A	0.024	1.702297e-03	9.311022e-02	1.000000e-05	2.292325e-01	9.854354e-01	9.839953e-01	9.840203e-01
4	3R_25513124_SNP	25513124	2	C	T	0.127	-1.525028e-02	4.293651e-02	1.000000e-05	2.108852e-01	7.229040e-01	7.241425e-01	7.247725e-01
4	3R_25513128_SNP	25513128	18	C	T	0.460	4.013316e-02	2.997628e-02	1.000000e-05	1.000000e-05	1.824563e-01	1.819134e-01	1.962365e-01
4	3R_25513153_SNP	25513153	14	T	G	0.338	-1.639850e-02	3.132071e-02	1.000000e-05	1.000000e-05	6.012778e-01	6.137291e-01	6.367049e-01
4	3R_25513168_SNP	25513168	2	A	G	0.090	-4.314444e-02	4.971715e-02	1.618414e-01	5.080763e-01	3.867577e-01	3.712284e-01	3.808640e-01
4	3R_25513186_SNP	25513186	12	A	G	0.353	-3.483714e-02	3.070964e-02	1.000000e-05	1.000000e-05	2.582606e-01	2.588423e-01	2.740123e-01
4	3R_25513190_SNP	25513190	0	G	C	0.006	7.137133e-02	1.844301e-01	1.000000e-05	2.116185e-01	6.992644e-01	7.001024e-01	7.007684e-01
4	3R_25513221_SNP	25513221	3	T	A	0.121	-1.626532e-02	4.386261e-02	1.000000e-05	2.064832e-01	7.112413e-01	7.128786e-01	7.136014e-01
4	3R_25513224_SNP	25513224	4	C	A	0.128	-1.310466e-02	4.297877e-02	1.000000e-05	2.042418e-01	7.608166e-01	7.643387e-01	7.650451e-01
4	3R_25513227_SNP	25513227	1	T	G	0.042	1.904623e-02	7.102094e-02	1.000000e-05	1.960240e-01	7.888955e-01	7.959102e-01	7.968695e-01
4	3R_25513232_SNP	25513232	1	C	G	0.018	7.470955e-02	1.070255e-01	6.105354e-03	3.025866e-01	4.861201e-01	4.763398e-01	4.785341e-01
4	3R_25513244_DEL	25513244	2	CCG	GTAT	0.030	5.187891e-02	8.344154e-02	1.000000e-05	1.562479e-01	5.349660e-01	5.380643e-01	5.402493e-01
4	3R_25513249_DEL	25513249	2	G	GCTTATA	0.030	5.187891e-02	8.344154e-02	1.000000e-05	1.562479e-01	5.349660e-01	5.380643e-01	5.402493e-01
4	3R_25513252_SNP	25513252	8	A	T	0.006	9.550489e-02	1.843919e-01	1.000000e-05	2.246426e-01	6.051862e-01	6.030191e-01	6.038621e-01
4	3R_25513259_DEL	25513259	2	A	AGCTTTCAC	0.030	5.187891e-02	8.344154e-02	1.000000e-05	1.562479e-01	5.349660e-01	5.380643e-01	5.402493e-01
4	3R_25513307_SNP	25513307	13	C	A	0.381	1.685483e-02	3.041575e-02	4.667996e-02	3.421568e-01	5.802232e-01	5.647011e-01	5.684363e-01
4	3R_25513341_SNP	25513341	1	A	G	0.006	3.056322e-01	1.829854e-01	1.000000e-05	1.000000e-05	9.675352e-02	9.559831e-02	1.002951e-01
4	3R_25513358_SNP	25513358	0	C	A	0.006	-1.327413e-01	1.842254e-01	1.000000e-05	2.701813e-01	4.722078e-01	4.652893e-01	4.669402e-01
4	3R_25513369_SNP	25513369	0	T	C	0.006	1.854947e-01	1.840014e-01	3.470856e-02	3.201374e-01	3.148662e-01	3.069911e-01	3.099545e-01
4	3R_25513407_SNP	25513407	0	G	A	0.006	-1.327413e-01	1.842254e-01	1.000000e-05	2.701813e-01	4.722078e-01	4.652893e-01	4.669402e-01
4	3R_25513431_SNP	25513431	4	A	T	0.024	5.387947e-02	9.303040e-02	1.000000e-05	1.635182e-01	5.632664e-01	5.665401e-01	5.684961e-01
4	3R_25513467_SNP	25513467	1	A	T	0.030	2.046501e-02	8.351576e-02	1.000000e-05	2.383671e-01	8.067252e-01	8.025123e-01	8.028922e-01
4	3R_25513483_SNP	25513483	2	T	G	0.030	1.965388e-02	8.352470e-02	1.000000e-05	2.378550e-01	8.142611e-01	8.101427e-01	8.105043e-01
4	3R_25513487_SNP	25513487	5	A	G	0.049	-1.065360e-01	6.618825e-02	3.750448e-02	3.271393e-01	1.093874e-01	1.053602e-01	1.088720e-01
4	3R_25513500_SNP	25513500	2	G	A	0.012	8.902838e-02	1.306900e-01	1.000000e-05	1.106832e-01	4.966827e-01	5.013932e-01	5.052201e-01
4	3R_25513503_SNP	25513503	0	T	C	0.006	7.137133e-02	1.844301e-01	1.000000e-05	2.116185e-01	6.992644e-01	7.001024e-01	7.007684e-01
4	3R_25513541_MNP	25513541	0	CAAC	GGCG	0.012	2.354256e-01	1.295810e-01	1.000000e-05	1.000000e-05	7.104813e-02	6.989801e-02	7.752659e-02
4	3R_25513550_SNP	25513550	0	T	C	0.012	2.354256e-01	1.295810e-01	1.000000e-05	1.000000e-05	7.104813e-02	6.989801e-02	7.752659e-02
4	3R_25513552_INS	25513552	0	ATT	CC	0.012	2.354256e-01	1.295810e-01	1.000000e-05	1.000000e-05	7.104813e-02	6.989801e-02	7.752659e-02
4	3R_25513572_SNP	25513572	3	A	G	0.030	-3.188757e-02	8.350982e-02	1.000000e-05	2.313802e-01	7.030669e-01	7.003886e-01	7.009461e-01
4	3R_25513584_SNP	25513584	0	T	G	0.006	-2.313330e-01	1.837234e-01	5.486941e-02	3.480978e-01	2.097484e-01	2.032472e-01	2.068419e-01
4	3R_25513586_SNP	25513586	0	A	G	0.012	-1.835337e-01	1.301865e-01	8.577379e-02	3.810307e-01	1.604770e-01	1.546829e-01	1.586672e-01
4	3R_25513623_INS	25513623	9	AA	A	0.063	3.474369e-02	6.003423e-02	1.000000e-05	1.142556e-01	5.635549e-01	5.704412e-01	5.744839e-01
4	3R_25513660_SNP	25513660	1	T	G	0.036	3.853437e-02	7.643085e-02	1.000000e-05	1.644107e-01	6.148084e-01	6.195556e-01	6.214946e-01
4	3R_25513675_SNP	25513675	5	C	T	0.018	-7.701979e-02	1.070356e-01	1.000000e-05	2.943014e-01	4.728004e-01	4.634540e-01	4.655161e-01
4	3R_25513677_SNP	25513677	7	T	C	0.043	2.380495e-02	7.107030e-02	1.000000e-05	1.516402e-01	7.380862e-01	7.507223e-01	7.538898e-01
4	3R_25513683_SNP	25513683	3	A	G	0.067	3.507001e-02	5.734927e-02	1.000000e-05	1.058287e-01	5.416944e-01	5.482090e-01	5.525436e-01
4	3R_25513722_SNP	25513722	1	T	A	0.030	5.204008e-02	8.343315e-02	1.000000e-05	2.174731e-01	5.336586e-01	5.316999e-01	5.328230e-01
4	3R_25513733_INS	25513733	3	TTGTAT	T	0.018	1.149780e-01	1.068181e-01	1.000000e-05	1.909516e-01	2.833144e-01	2.810594e-01	2.835675e-01
4	3R_25513739_SNP	25513739	0	T	A	0.012	-6.084253e-02	1.307777e-01	1.000000e-05	2.775911e-01	6.423721e-01	6.321113e-01	6.335237e-01
4	3R_25513783_SNP	25513783	0	C	T	0.006	-1.929337e-01	1.840468e-01	4.778496e-02	3.198232e-01	2.960305e-01	2.888160e-01	2.918229e-01
4	3R_25513786_SNP	25513786	1	C	T	0.030	5.204008e-02	8.343315e-02	1.000000e-05	2.174731e-01	5.336586e-01	5.316999e-01	5.328230e-01
4	3R_25513826_SNP	25513826	0	A	G	0.006	-8.198780e-02	1.844035e-01	1.000000e-05	2.738184e-01	6.571801e-01	6.475091e-01	6.488033e-01
4	3R_25513830_SNP	25513830	6	G	A	0.105	7.741568e-02	4.677637e-02	1.000000e-05	1.000000e-05	9.981049e-02	9.866177e-02	1.044994e-01
4	3R_25513868_SNP	25513868	2	A	T	0.024	-1.326320e-02	9.310462e-02	1.000000e-05	2.270472e-01	8.868935e-01	8.869281e-01	8.871075e-01
4	3R_25513878_SNP	25513878	18	T	G	0.480	2.586222e-02	2.999807e-02	1.000000e-05	1.000000e-05	3.898600e-01	3.934910e-01	4.154156e-01
4	3R_25513892_SNP	25513892	17	C	A	0.497	1.994661e-02	2.990205e-02	1.000000e-05	1.000000e-05	5.056568e-01	5.133080e-01	5.388037e-01
4	3R_25514051_DEL	25514051	0	C	CGTTTTTTGTGACAC	0.012	1.319546e-01	1.304616e-01	1.000000e-05	2.147193e-01	3.132759e-01	3.102601e-01	3.124934e-01
4	3R_25514082_SNP	25514082	14	C	T	0.266	4.195998e-02	3.339830e-02	3.201147e-02	3.146944e-01	2.107541e-01	2.051547e-01	2.083818e-01
4	3R_25514095_SNP	25514095	2	A	T	0.048	-1.697588e-01	6.535218e-02	1.000000e-05	1.000000e-05	1.023131e-02	9.797944e-03	1.265450e-02
4	3R_25514106_SNP	25514106	7	T	A	0.056	9.578555e-02	6.273706e-02	8.232275e-02	3.882268e-01	1.287194e-01	1.238089e-01	1.277304e-01
4	3R_25514109_SNP	25514109	10	C	G	0.367	-3.995375e-02	3.020431e-02	1.000000e-05	1.000000e-05	1.877269e-01	1.872463e-01	1.934286e-01
4	3R_25514111_SNP	25514111	10	A	T	0.367	-3.995375e-02	3.020431e-02	1.000000e-05	1.000000e-05	1.877269e-01	1.872463e-01	1.934286e-01
4	3R_25514117_DEL	25514117	13	T	TT	0.439	-1.579356e-02	2.975190e-02	1.000000e-05	1.801816e-01	5.962378e-01	5.993492e-01	6.007800e-01
4	3R_25514121_SNP	25514121	3	T	C	0.115	2.014889e-02	4.483901e-02	1.000000e-05	2.347037e-01	6.537577e-01	6.502076e-01	6.509098e-01
4	3R_25514127_SNP	25514127	7	A	T	0.106	3.817292e-02	4.708477e-02	1.000000e-05	2.038380e-01	4.186830e-01	4.166528e-01	4.183586e-01
4	3R_25514165_SNP	25514165	0	G	A	0.006	-1.327413e-01	1.842254e-01	1.000000e-05	2.701813e-01	4.722078e-01	4.652893e-01	4.669402e-01
4	3R_25514183_INS	25514183	1	TAGTAGAGGTACTCTACTA	C	0.006	-2.704090e-01	1.748138e-01	9.377052e-01	1.000000e+05	1.238061e-01	1.083644e-02	1.724855e-01
4	3R_25514189_SNP	25514189	10	C	T	0.278	4.757107e-02	3.257464e-02	2.664436e-01	6.213992e-01	1.460781e-01	1.396897e-01	1.471347e-01
4	3R_25514193_SNP	25514193	8	A	C	0.212	-2.130207e-02	3.559787e-02	1.625395e-01	4.751015e-01	5.503830e-01	5.299767e-01	5.419447e-01
4	3R_25514194_SNP	25514194	0	A	C	0.006	1.711423e-02	1.845085e-01	1.000000e-05	2.356116e-01	9.262095e-01	9.204852e-01	9.206750e-01
4	3R_25514208_SNP	25514208	1	T	C	0.030	2.046501e-02	8.351576e-02	1.000000e-05	2.383671e-01	8.067252e-01	8.025123e-01	8.028922e-01
4	3R_25514210_SNP	25514210	12	C	A	0.404	5.302366e-02	2.983896e-02	1.995919e-01	5.250427e-01	7.740052e-02	7.364866e-02	7.813660e-02
4	3R_25514216_SNP	25514216	1	A	G	0.030	2.046501e-02	8.351576e-02	1.000000e-05	2.383671e-01	8.067252e-01	8.025123e-01	8.028922e-01
4	3R_25514217_SNP	25514217	2	C	T	0.030	1.950431e-02	8.352491e-02	1.000000e-05	2.378448e-01	8.156493e-01	8.115230e-01	8.118822e-01
4	3R_25514288_SNP	25514288	0	A	G	0.060	1.940939e-02	5.996811e-02	1.000000e-05	1.439323e-01	7.466014e-01	7.611572e-01	7.650313e-01
4	3R_25514290_SNP	25514290	11	G	C	0.325	-6.766613e-02	3.090736e-02	1.000000e-05	1.000000e-05	2.996930e-02	2.913288e-02	3.306629e-02
4	3R_25514291_SNP	25514291	0	G	C	0.012	-1.597268e-01	1.348584e-01	1.068641e+00	1.000000e+05	2.379463e-01	4.284205e-02	3.407779e-01
4	3R_25514298_SNP	25514298	9	C	G	0.522	4.534663e-02	2.899396e-02	1.000000e-05	1.000000e-05	1.197214e-01	1.186466e-01	1.288390e-01
4	3R_25514306_SNP	25514306	0	T	C	0.006	1.354269e-02	1.845103e-01	1.000000e-05	2.379504e-01	9.415778e-01	9.328428e-01	9.330918e-01
4	3R_25514383_SNP	25514383	15	C	T	0.471	2.937778e-02	2.970933e-02	1.000000e-05	1.000000e-05	3.241805e-01	3.261144e-01	3.427689e-01
4	3R_25514412_SNP	25514412	5	T	C	0.006	5.985452e-03	1.845296e-01	1.000000e-05	2.305650e-01	9.741631e-01	9.701178e-01	9.701742e-01
4	3R_25514467_SNP	25514467	12	T	G	0.423	-2.738901e-02	2.973675e-02	1.000000e-05	1.000000e-05	3.583614e-01	3.611329e-01	3.753744e-01
4	3R_25514494_SNP	25514494	10	A	C	0.114	3.257088e-02	4.599436e-02	1.000000e-05	4.793923e-03	4.798456e-01	4.864600e-01	4.971576e-01
4	3R_25514541_SNP	25514541	4	A	G	0.055	2.978404e-02	6.303391e-02	1.000000e-05	1.636176e-01	6.371846e-01	6.428100e-01	6.448061e-01
4	3R_25514542_SNP	25514542	2	G	A	0.066	2.392219e-02	5.737145e-02	1.000000e-05	1.820387e-01	6.772389e-01	6.822852e-01	6.836349e-01
4	3R_25514589_SNP	25514589	0	T	A	0.006	-3.584821e-01	1.824034e-01	1.000000e-05	1.810874e-01	5.104508e-02	4.955180e-02	5.257675e-02
4	3R_25514611_SNP	25514611	3	T	C	0.018	7.067165e-02	1.088587e-01	3.818047e-01	6.637573e-01	5.171027e-01	5.069013e-01	5.373065e-01
4	3R_25514631_SNP	25514631	4	A	G	0.128	2.352734e-02	4.295200e-02	1.000000e-05	2.157027e-01	5.845933e-01	5.830443e-01	5.839927e-01
4	3R_25514688_SNP	25514688	8	T	C	0.050	-3.993574e-02	6.665848e-02	1.000000e-05	1.825343e-01	5.499166e-01	5.512473e-01	5.527391e-01
4	3R_25514691_SNP	25514691	0	C	G	0.006	6.822918e-02	1.844372e-01	1.000000e-05	2.196219e-01	7.119049e-01	7.114943e-01	7.120549e-01
4	3R_25514781_SNP	25514781	4	A	G	0.049	4.591155e-02	6.659245e-02	1.000000e-05	8.584139e-02	4.915086e-01	4.970428e-01	5.020953e-01
4	3R_25514806_SNP	25514806	0	A	C	0.006	-2.313330e-01	1.837234e-01	5.486941e-02	3.480978e-01	2.097484e-01	2.032472e-01	2.068419e-01
4	3R_25514810_SNP	25514810	0	G	C	0.006	2.751299e-01	1.832735e-01	1.000000e-05	5.759500e-02	1.352039e-01	1.340890e-01	1.383316e-01
4	3R_25514837_SNP	25514837	1	C	A	0.012	-4.534366e-02	1.308204e-01	1.000000e-05	1.969372e-01	7.293233e-01	7.333558e-01	7.342692e-01
4	3R_25514855_DEL	25514855	1	T	TGCCGCCGTC	0.006	-4.891280e-02	1.844775e-01	1.000000e-05	2.079117e-01	7.912288e-01	7.951676e-01	7.957611e-01
4	3R_25514860_SNP	25514860	6	T	C	0.049	-5.366062e-03	6.670754e-02	1.000000e-05	2.592437e-01	9.359829e-01	9.138018e-01	9.151782e-01
4	3R_25514882_SNP	25514882	2	T	C	0.012	3.202880e-02	1.308489e-01	1.000000e-05	2.646684e-01	8.069314e-01	7.947590e-01	7.958140e-01
4	3R_25514967_SNP	25514967	10	C	A	0.418	1.656428e-02	2.964736e-02	1.000000e-05	2.468274e-01	5.771125e-01	5.725987e-01	5.736128e-01
4	3R_25514974_SNP	25514974	14	A	G	0.396	-3.574883e-02	3.018269e-02	1.000000e-05	8.193367e-02	2.379419e-01	2.376923e-01	2.417335e-01
4	3R_25514988_SNP	25514988	14	T	G	0.396	2.172003e-02	3.026303e-02	1.000000e-05	2.152956e-01	4.739460e-01	4.718202e-01	4.732021e-01
4	3R_25514989_SNP	25514989	10	G	T	0.405	2.264797e-02	2.976115e-02	1.000000e-05	2.032240e-01	4.477421e-01	4.462345e-01	4.478041e-01
4	3R_25515225_SNP	25515225	0	T	C	0.006	1.354269e-02	1.845103e-01	1.000000e-05	2.379504e-01	9.415778e-01	9.328428e-01	9.330918e-01
4	3R_25515258_SNP	25515258	5	A	G	0.049	-1.748435e-02	6.668440e-02	1.000000e-05	2.096402e-01	7.934959e-01	7.968122e-01	7.973663e-01
4	3R_25515282_SNP	25515282	0	T	G	0.006	1.354269e-02	1.845103e-01	1.000000e-05	2.379504e-01	9.415778e-01	9.328428e-01	9.330918e-01
4	3R_25515290_SNP	25515290	7	A	T	0.317	-2.144298e-02	3.129425e-02	2.861672e-01	6.237366e-01	4.941702e-01	4.761925e-01	4.991450e-01
4	3R_25515312_INS	25515312	0	TGTAT	T	0.006	1.354269e-02	1.845103e-01	1.000000e-05	2.379504e-01	9.415778e-01	9.328428e-01	9.330918e-01
4	3R_25515346_SNP	25515346	0	T	C	0.006	1.989781e-02	1.845068e-01	1.000000e-05	2.357241e-01	9.142503e-01	9.090762e-01	9.092774e-01
4	3R_25515349_SNP	25515349	0	T	C	0.006	-3.584821e-01	1.824034e-01	1.000000e-05	1.810874e-01	5.104508e-02	4.955180e-02	5.257675e-02
4	3R_25515432_DEL	25515432	12	T	TT	0.026	-2.096812e-02	9.316987e-02	1.000000e-05	2.586907e-01	8.222152e-01	8.112488e-01	8.121010e-01
4	3R_25515433_SNP	25515433	14	C	T	0.006	-3.409627e-02	1.845446e-01	1.000000e-05	2.371129e-01	8.536436e-01	8.492715e-01	8.495647e-01
4	3R_25515517_SNP	25515517	9	G	A	0.302	2.042267e-02	3.182718e-02	1.601423e-01	4.553806e-01	5.219700e-01	5.042410e-01	5.141651e-01
4	3R_25515521_SNP	25515521	1	T	G	0.006	-1.119174e-02	1.845146e-01	1.000000e-05	2.267802e-01	9.517069e-01	9.542977e-01	9.543787e-01
4	3R_25515556_SNP	25515556	10	G	A	0.297	1.366907e-02	3.205312e-02	9.825684e-02	3.848890e-01	6.703322e-01	6.482606e-01	6.558435e-01
4	3R_25515558_SNP	25515558	0	A	G	0.006	-1.612406e-01	1.840884e-01	1.000000e-05	2.468642e-01	3.823572e-01	3.776810e-01	3.795447e-01
4	3R_25515623_SNP	25515623	0	T	C	0.006	-5.987640e-02	1.844547e-01	1.000000e-05	2.392218e-01	7.458827e-01	7.416499e-01	7.421523e-01
4	3R_25515639_SNP	25515639	5	G	T	0.086	-3.362019e-02	5.137813e-02	1.387694e-01	4.916615e-01	5.137805e-01	4.922543e-01	5.038989e-01
4	3R_25515640_SNP	25515640	6	T	A	0.080	1.189081e-02	5.319350e-02	1.000000e-05	1.541143e-01	8.233911e-01	8.451949e-01	8.496937e-01
4	3R_25515649_SNP	25515649	2	G	T	0.042	-2.475037e-02	7.101971e-02	1.000000e-05	2.724032e-01	7.279063e-01	7.167062e-01	7.179519e-01
4	3R_25515655_SNP	25515655	5	C	A	0.233	1.571299e-02	3.405650e-02	1.000000e-05	1.655706e-01	6.451299e-01	6.508343e-01	6.527654e-01
4	3R_25515678_SNP	25515678	0	A	G	0.006	-1.327413e-01	1.842254e-01	1.000000e-05	2.701813e-01	4.722078e-01	4.652893e-01	4.669402e-01
4	3R_25515679_SNP	25515679	7	A	T	0.050	9.193738e-02	6.633692e-02	1.000000e-05	6.542720e-02	1.676316e-01	1.667063e-01	1.709916e-01
4	3R_25515680_SNP	25515680	4	T	A	0.128	1.497318e-02	4.297509e-02	1.000000e-05	2.178603e-01	7.279698e-01	7.279248e-01	7.284634e-01
4	3R_25515681_SNP	25515681	6	C	A	0.056	1.060685e-01	6.255955e-02	1.000000e-05	1.000000e-05	9.185897e-02	9.069628e-02	9.700767e-02
4	3R_25515784_SNP	25515784	5	G	A	0.067	4.507918e-02	5.733234e-02	1.000000e-05	1.000000e-05	4.328254e-01	4.377765e-01	4.514479e-01
4	3R_25515797_SNP	25515797	15	G	A	0.490	3.197929e-02	2.964711e-02	1.000000e-05	1.330094e-01	2.823022e-01	2.817192e-01	2.848534e-01
4	3R_25515802_SNP	25515802	21	G	A	0.490	3.332902e-02	3.024197e-02	1.000000e-05	1.131902e-01	2.720229e-01	2.717239e-01	2.752270e-01
4	3R_25515810_SNP	25515810	5	C	T	0.012	-6.991681e-02	1.307746e-01	1.000000e-05	1.692868e-01	5.936170e-01	5.975426e-01	5.992794e-01
4	3R_25515811_SNP	25515811	5	A	G	0.012	-6.991681e-02	1.307746e-01	1.000000e-05	1.692868e-01	5.936170e-01	5.975426e-01	5.992794e-01
4	3R_25515827_SNP	25515827	5	C	T	0.012	-6.991681e-02	1.307746e-01	1.000000e-05	1.692868e-01	5.936170e-01	5.975426e-01	5.992794e-01
4	3R_25515830_SNP	25515830	1	A	G	0.018	8.506122e-02	1.069691e-01	1.369060e-02	3.462054e-01	4.276358e-01	4.158069e-01	4.191244e-01
4	3R_25515841_SNP	25515841	14	T	A	0.429	2.893329e-02	2.987133e-02	1.000000e-05	1.067886e-01	3.341553e-01	3.350197e-01	3.386039e-01
4	3R_25515862_SNP	25515862	12	C	A	0.423	2.936502e-02	2.972539e-02	1.000000e-05	9.809204e-02	3.246507e-01	3.255268e-01	3.293418e-01
4	3R_25515863_SNP	25515863	11	C	A	0.427	2.497453e-02	2.962065e-02	1.000000e-05	1.107035e-01	4.003600e-01	4.024836e-01	4.060145e-01
4	3R_25515867_SNP	25515867	11	A	T	0.427	2.558992e-02	2.961748e-02	1.000000e-05	1.124300e-01	3.888268e-01	3.906375e-01	3.941014e-01
4	3R_25515871_SNP	25515871	10	T	A	0.430	3.399166e-02	2.944064e-02	1.000000e-05	6.638876e-02	2.499207e-01	2.500031e-01	2.544713e-01
4	3R_25515874_SNP	25515874	9	T	C	0.440	2.917743e-02	2.930169e-02	1.000000e-05	8.061185e-02	3.208164e-01	3.219610e-01	3.262535e-01
4	3R_25515875_DEL	25515875	0	T	TTCTAGATTCCCT	0.006	7.359039e-02	1.844249e-01	1.000000e-05	2.045139e-01	6.903866e-01	6.922642e-01	6.930526e-01
4	3R_25515875_SNP	25515875	6	A	T	0.006	6.428944e-03	1.845331e-01	1.000000e-05	2.306531e-01	9.722500e-01	9.682236e-01	9.682833e-01
4	3R_25515907_DEL	25515907	0	T	TGAGGT	0.024	-5.214486e-02	9.300862e-02	1.000000e-05	2.723750e-01	5.757952e-01	5.675252e-01	5.689088e-01
4	3R_25515928_SNP	25515928	4	C	T	0.012	-6.850754e-02	1.307742e-01	1.000000e-05	1.708240e-01	6.010737e-01	6.050708e-01	6.067601e-01
4	3R_25516095_SNP	25516095	1	A	C	0.012	-4.443896e-02	1.308223e-01	1.000000e-05	1.881510e-01	7.345197e-01	7.406559e-01	7.418406e-01
4	3R_25516097_DEL	25516097	14	T	TCCCACCTCTCTCG	0.435	-3.664477e-02	2.976604e-02	1.000000e-05	4.882604e-02	2.200294e-01	2.198148e-01	2.246386e-01
4	3R_25516114_SNP	25516114	16	A	C	0.454	-5.477875e-02	2.966708e-02	1.000000e-05	1.000000e-05	6.660766e-02	6.547062e-02	6.974859e-02
4	3R_25516115_SNP	25516115	21	A	C	0.497	6.010972e-02	2.998602e-02	1.000000e-05	1.000000e-05	4.663236e-02	4.560993e-02	4.960678e-02
4	3R_25516183_SNP	25516183	4	T	C	0.043	1.862521e-02	7.105006e-02	1.000000e-05	1.920388e-01	7.935369e-01	8.018958e-01	8.030263e-01
4	3R_25516244_SNP	25516244	0	G	T	0.006	-2.264918e-01	1.836740e-01	1.000000e-05	1.430329e-01	2.192748e-01	2.177887e-01	2.210236e-01
4	3R_25516307_DEL	25516307	3	A	ATCATTATATGTTA	0.012	-1.464167e-01	1.303830e-01	1.000000e-05	4.483706e-02	2.630701e-01	2.635630e-01	2.687055e-01
4	3R_25516331_SNP	25516331	0	T	A	0.006	-1.989448e-01	1.838660e-01	1.000000e-05	2.951186e-01	2.808176e-01	2.741330e-01	2.769060e-01
4	3R_25516339_SNP	25516339	5	C	A	0.270	3.590145e-02	3.233843e-02	1.000000e-05	6.154288e-02	2.685275e-01	2.689589e-01	2.736542e-01
4	3R_25516360_SNP	25516360	1	A	G	0.006	-2.598013e-01	1.834115e-01	1.000000e-05	1.286538e-01	1.585046e-01	1.569174e-01	1.604525e-01
4	3R_25516363_SNP	25516363	2	A	G	0.006	3.058296e-01	1.829868e-01	1.000000e-05	1.000000e-05	9.654257e-02	9.538695e-02	1.000796e-01
4	3R_25516365_SNP	25516365	2	C	T	0.006	3.058296e-01	1.829868e-01	1.000000e-05	1.000000e-05	9.654257e-02	9.538695e-02	1.000796e-01
4	3R_25516387_SNP	25516387	2	T	C	0.024	9.976378e-02	9.284782e-02	3.418408e-02	2.958211e-01	2.841638e-01	2.779364e-01	2.806950e-01
4	3R_25516389_SNP	25516389	3	G	C	0.012	8.555901e-02	1.307312e-01	1.554877e-02	2.960154e-01	5.137178e-01	5.040314e-01	5.060478e-01
4	3R_25516407_SNP	25516407	2	A	G	0.084	3.126851e-02	5.132329e-02	1.000000e-05	1.679622e-01	5.431943e-01	5.456535e-01	5.474914e-01
4	3R_25516427_SNP	25516427	3	C	T	0.012	-3.499863e-02	1.308492e-01	1.000000e-05	1.827382e-01	7.894369e-01	7.999002e-01	8.014734e-01
4	3R_25516429_SNP	25516429	4	A	T	0.079	2.219310e-02	5.314532e-02	1.000000e-05	1.813264e-01	6.767845e-01	6.816775e-01	6.830640e-01
4	3R_25516432_DEL	25516432	0	T	TT	0.006	1.711423e-02	1.845085e-01	1.000000e-05	2.356116e-01	9.262095e-01	9.204852e-01	9.206750e-01
4	3R_25516435_SNP	25516435	3	C	A	0.012	-3.499863e-02	1.308492e-01	1.000000e-05	1.827382e-01	7.894369e-01	7.999002e-01	8.014734e-01
4	3R_25516447_SNP	25516447	6	G	A	0.160	-1.648996e-02	3.936820e-02	3.306178e-02	3.295507e-01	6.758562e-01	6.579090e-01	6.615567e-01
4	3R_25516536_SNP	25516536	1	A	C	0.006	3.056322e-01	1.829854e-01	1.000000e-05	1.000000e-05	9.675352e-02	9.559831e-02	1.002951e-01
4	3R_25516566_SNP	25516566	5	A	T	0.037	-8.042576e-03	7.652180e-02	1.000000e-05	2.520787e-01	9.164219e-01	9.011572e-01	9.019529e-01
4	3R_25516571_DEL	25516571	1	G	GTG	0.006	1.406248e-01	1.841935e-01	1.000000e-05	2.466356e-01	4.462714e-01	4.414219e-01	4.429636e-01
4	3R_25516613_SNP	25516613	0	A	T	0.006	7.359039e-02	1.844249e-01	1.000000e-05	2.045139e-01	6.903866e-01	6.922642e-01	6.930526e-01
4	3R_25516640_SNP	25516640	0	A	G	0.006	7.359039e-02	1.844249e-01	1.000000e-05	2.045139e-01	6.903866e-01	6.922642e-01	6.930526e-01
4	3R_25516681_SNP	25516681	17	G	A	0.477	-4.811011e-02	2.974017e-02	1.000000e-05	1.000000e-05	1.076299e-01	1.065039e-01	1.148755e-01
4	3R_25516689_SNP	25516689	0	A	T	0.012	1.956895e-01	1.304421e-01	2.313989e-01	5.560941e-01	1.354615e-01	1.296260e-01	1.358004e-01
4	3R_25516709_SNP	25516709	3	T	C	0.061	-4.455347e-02	5.994945e-02	2.396738e-02	2.805461e-01	4.584208e-01	4.508637e-01	4.527226e-01
4	3R_25516744_SNP	25516744	0	T	C	0.006	-1.060511e-01	1.843296e-01	1.000000e-05	2.055326e-01	5.658445e-01	5.652923e-01	5.663858e-01
4	3R_25516746_SNP	25516746	7	T	G	0.224	-2.481626e-02	3.474334e-02	1.000000e-05	2.278422e-01	4.760610e-01	4.722272e-01	4.735776e-01
4	3R_25516775_INS	25516775	16	TTTGT	T	0.007	1.102588e-02	1.845695e-01	1.000000e-05	2.362966e-01	9.524359e-01	9.439612e-01	9.441639e-01
4	3R_25516783_SNP	25516783	33	C	T	0.289	-4.474392e-02	3.475950e-02	1.000000e-05	1.000000e-05	1.998015e-01	1.994731e-01	2.152424e-01
4	3R_25516811_SNP	25516811	3	T	C	0.012	-6.441022e-02	1.307819e-01	1.000000e-05	1.993030e-02	6.230159e-01	6.367295e-01	6.497264e-01
4	3R_25516818_DEL	25516818	1	A	CAC	0.006	-1.654567e-01	1.840692e-01	1.000000e-05	2.385575e-01	3.700168e-01	3.658498e-01	3.677519e-01
4	3R_25516844_SNP	25516844	1	A	G	0.012	4.791434e-02	1.308148e-01	1.000000e-05	2.254518e-01	7.146255e-01	7.134248e-01	7.139520e-01
4	3R_25516925_SNP	25516925	0	A	C	0.024	-7.771730e-02	9.290101e-02	1.000000e-05	2.546592e-01	4.040424e-01	3.986437e-01	4.004410e-01
4	3R_25516930_SNP	25516930	3	T	G	0.012	-6.441022e-02	1.307819e-01	1.000000e-05	1.993030e-02	6.230159e-01	6.367295e-01	6.497264e-01
4	3R_25516953_SNP	25516953	2	T	C	0.006	3.050122e-01	1.829951e-01	1.000000e-05	1.000000e-05	9.744409e-02	9.629022e-02	1.009869e-01
4	3R_25516959_SNP	25516959	6	A	G	0.105	2.523806e-02	4.712163e-02	2.772053e-03	2.975846e-01	5.929561e-01	5.824146e-01	5.843549e-01
4	3R_25516977_DEL	25516977	2	C	CG	0.018	8.788412e-02	1.069595e-01	1.784766e-02	3.515109e-01	4.124500e-01	4.007214e-01	4.041721e-01
4	3R_25516977_SNP	25516977	6	T	C	0.006	3.087159e-01	1.829716e-01	1.000000e-05	1.000000e-05	9.343642e-02	9.227574e-02	9.687155e-02
4	3R_25517046_SNP	25517046	2	T	C	0.012	-3.540300e-03	1.308722e-01	1.000000e-05	2.290606e-01	9.784511e-01	9.777956e-01	9.778292e-01
4	3R_25517066_SNP	25517066	13	G	A	0.406	4.131364e-03	3.008211e-02	1.000000e-05	1.939140e-01	8.909315e-01	9.117353e-01	9.135088e-01
4	3R_25517083_SNP	25517083	1	A	C	0.006	3.056322e-01	1.829854e-01	1.000000e-05	1.000000e-05	9.675352e-02	9.559831e-02	1.002951e-01
4	3R_25517115_SNP	25517115	0	C	T	0.006	-1.989448e-01	1.838660e-01	1.000000e-05	2.951186e-01	2.808176e-01	2.741330e-01	2.769060e-01
4	3R_25517163_INS	25517163	25	AA	A	0.364	4.666965e-02	3.177408e-02	1.000000e-05	1.000000e-05	1.437806e-01	1.428607e-01	1.510195e-01
4	3R_25517194_SNP	25517194	18	T	C	0.353	4.588780e-02	3.122090e-02	1.000000e-05	1.000000e-05	1.435146e-01	1.425927e-01	1.481921e-01
4	3R_25517195_SNP	25517195	1	T	C	0.006	-1.063009e-01	1.843320e-01	1.000000e-05	2.056184e-01	5.649358e-01	5.643626e-01	5.654581e-01
4	3R_25517196_SNP	25517196	10	G	A	0.222	-5.261251e-02	3.500566e-02	1.000000e-05	1.000000e-05	1.347465e-01	1.337607e-01	1.474792e-01
4	3R_25517208_SNP	25517208	15	A	T	0.359	4.005384e-02	3.083805e-02	1.000000e-05	1.000000e-05	1.957985e-01	1.954183e-01	2.025566e-01
4	3R_25517238_SNP	25517238	0	C	T	0.012	-3.031323e-02	1.308418e-01	1.000000e-05	2.746753e-01	8.170731e-01	8.014144e-01	8.029409e-01
4	3R_25517248_SNP	25517248	10	T	G	0.139	-4.464315e-02	4.213232e-02	1.000000e-05	1.000000e-05	2.908687e-01	2.920766e-01	3.139637e-01
4	3R_25517256_SNP	25517256	1	A	C	0.006	3.056322e-01	1.829854e-01	1.000000e-05	1.000000e-05	9.675352e-02	9.559831e-02	1.002951e-01
4	3R_25517268_SNP	25517268	11	A	T	0.299	-1.025662e-02	3.204807e-02	1.000000e-05	2.479378e-01	7.493416e-01	7.428238e-01	7.434370e-01
4	3R_25517299_SNP	25517299	10	G	T	0.310	8.209933e-03	3.163446e-02	1.000000e-05	2.035284e-01	7.955518e-01	8.012653e-01	8.019700e-01
4	3R_25517311_INS	25517311	9	TAAGCTAAAACAAAAATATTAATGTATA	C	0.314	7.720488e-03	3.141612e-02	1.000000e-05	2.074802e-01	8.061799e-01	8.112850e-01	8.118778e-01
4	3R_25517322_SNP	25517322	11	T	A	0.306	5.308321e-03	3.186478e-02	1.000000e-05	2.154003e-01	8.678962e-01	8.733268e-01	8.736961e-01
4	3R_25517323_SNP	25517323	11	C	A	0.306	2.751375e-03	3.186673e-02	1.000000e-05	2.222244e-01	9.313002e-01	9.373854e-01	9.375662e-01
4	3R_25517327_SNP	25517327	7	G	A	0.081	2.240236e-02	5.318752e-02	1.000000e-05	6.789787e-02	6.741570e-01	6.900933e-01	6.998877e-01
4	3R_25517329_SNP	25517329	6	A	G	0.086	1.479884e-02	5.142634e-02	1.000000e-05	1.278972e-01	7.738834e-01	7.939753e-01	8.000131e-01
4	3R_25517336_SNP	25517336	11	C	T	0.318	1.687465e-02	3.148682e-02	1.000000e-05	1.547369e-01	5.927261e-01	5.978537e-01	6.000899e-01
4	3R_25517342_SNP	25517342	11	C	G	0.306	1.117015e-02	3.185565e-02	1.000000e-05	2.086974e-01	7.262963e-01	7.285469e-01	7.292000e-01
4	3R_25517345_SNP	25517345	10	C	A	0.310	9.399404e-03	3.163247e-02	1.000000e-05	2.037495e-01	7.667279e-01	7.711884e-01	7.718948e-01
4	3R_25517351_SNP	25517351	10	T	C	0.310	1.477732e-03	3.164067e-02	1.000000e-05	2.237496e-01	9.628056e-01	9.747684e-01	9.749327e-01
4	3R_25517361_SNP	25517361	13	T	G	0.316	-2.228341e-03	3.177896e-02	1.000000e-05	2.416653e-01	9.441825e-01	9.320790e-01	9.324699e-01
4	3R_25517369_INS	25517369	29	TGTTT	T	0.237	6.016180e-04	3.667148e-02	1.000000e-05	2.281889e-01	9.869305e-01	9.931396e-01	9.931587e-01
4	3R_25517421_SNP	25517421	1	C	T	0.006	3.056322e-01	1.829854e-01	1.000000e-05	1.000000e-05	9.675352e-02	9.559831e-02	1.002951e-01
4	3R_25517435_SNP	25517435	8	T	C	0.181	2.862853e-02	3.771052e-02	4.182973e-02	3.287007e-01	4.488302e-01	4.385512e-01	4.414242e-01
4	3R_25517438_SNP	25517438	0	A	T	0.006	4.335395e-02	1.844826e-01	1.000000e-05	2.627179e-01	8.144961e-01	8.025421e-01	8.035343e-01
4	3R_25517440_SNP	25517440	0	A	T	0.006	1.674288e-01	1.840551e-01	1.000000e-05	2.240395e-01	3.643173e-01	3.609805e-01	3.629022e-01
4	3R_25517442_SNP	25517442	7	T	C	0.155	1.976605e-02	4.000236e-02	1.000000e-05	1.392053e-01	6.218731e-01	6.292938e-01	6.323725e-01
4	3R_25517450_SNP	25517450	7	G	A	0.186	1.679180e-02	3.721189e-02	1.000000e-05	1.478856e-01	6.523997e-01	6.603401e-01	6.631187e-01
4	3R_25517474_SNP	25517474	0	A	G	0.012	-1.809270e-01	1.301987e-01	1.770046e-01	5.030237e-01	1.665046e-01	1.593586e-01	1.652539e-01
4	3R_25517486_SNP	25517486	1	A	G	0.006	3.056322e-01	1.829854e-01	1.000000e-05	1.000000e-05	9.675352e-02	9.559831e-02	1.002951e-01
4	3R_25517493_SNP	25517493	11	T	C	0.102	2.811490e-02	4.850007e-02	4.876225e-02	3.592194e-01	5.629112e-01	5.469322e-01	5.512386e-01
4	3R_25517540_SNP	25517540	16	A	C	0.263	1.337306e-02	3.386961e-02	1.000000e-05	2.567498e-01	6.934681e-01	6.864723e-01	6.873277e-01
4	3R_25517560_SNP	25517560	10	C	G	0.228	2.216235e-02	3.484980e-02	1.000000e-05	2.310527e-01	5.256919e-01	5.226181e-01	5.237524e-01
4	3R_25517577_SNP	25517577	8	G	A	0.231	2.144115e-02	3.445338e-02	1.000000e-05	2.450297e-01	5.345830e-01	5.301388e-01	5.312924e-01
4	3R_25517584_SNP	25517584	7	T	C	0.106	-2.399545e-03	4.717752e-02	1.000000e-05	2.573111e-01	9.594966e-01	9.329744e-01	9.344740e-01
4	3R_25517585_DEL	25517585	18	C	CC	0.287	1.833003e-02	3.318578e-02	1.000000e-05	1.713597e-01	5.814543e-01	5.847017e-01	5.864005e-01
4	3R_25517592_SNP	25517592	16	T	C	0.382	3.775613e-02	3.059955e-02	5.202831e-02	3.489837e-01	2.189922e-01	2.125177e-01	2.160642e-01
4	3R_25517613_SNP	25517613	9	A	G	0.094	7.627960e-03	4.990826e-02	1.000000e-05	1.874974e-01	8.787104e-01	8.998387e-01	9.020129e-01
4	3R_25517614_SNP	25517614	1	T	C	0.006	-2.600994e-01	1.834089e-01	1.000000e-05	1.281297e-01	1.580246e-01	1.564420e-01	1.599824e-01
4	3R_25517634_SNP	25517634	0	C	G	0.006	-1.244670e-01	1.842602e-01	1.000000e-05	2.010408e-01	5.003009e-01	4.993383e-01	5.007098e-01
4	3R_25517678_SNP	25517678	12	T	C	0.135	4.080015e-02	4.303725e-02	1.000000e-05	2.715768e-01	3.444976e-01	3.388131e-01	3.410343e-01
4	3R_25517721_SNP	25517721	14	T	A	0.188	-3.652348e-03	3.791626e-02	1.000000e-05	2.185518e-01	9.233773e-01	9.314624e-01	9.317553e-01
4	3R_25517750_SNP	25517750	2	T	A	0.006	-4.850543e-02	1.844815e-01	1.000000e-05	2.082491e-01	7.929318e-01	7.968465e-01	7.974308e-01
4	3R_25517764_SNP	25517764	2	T	C	0.012	-1.862744e-02	1.308645e-01	1.000000e-05	2.307424e-01	8.869829e-01	8.850698e-01	8.852522e-01
4	3R_25517783_SNP	25517783	0	T	C	0.012	1.276156e-01	1.304876e-01	1.000000e-05	1.983205e-01	3.295024e-01	3.272335e-01	3.294380e-01
4	3R_25517857_SNP	25517857	0	C	G	0.006	-1.327413e-01	1.842254e-01	1.000000e-05	2.701813e-01	4.722078e-01	4.652893e-01	4.669402e-01
4	3R_25517859_SNP	25517859	4	A	G	0.183	3.696963e-02	3.704600e-02	1.000000e-05	1.234681e-01	3.197616e-01	3.199540e-01	3.231715e-01
4	3R_25517875_SNP	25517875	5	A	G	0.098	-1.691570e-02	4.841130e-02	1.000000e-05	2.239633e-01	7.272197e-01	7.259147e-01	7.264172e-01
4	3R_25517893_SNP	25517893	7	A	C	0.012	-4.925146e-02	1.308415e-01	1.000000e-05	2.256189e-01	7.070847e-01	7.056036e-01	7.061497e-01
4	3R_25517908_SNP	25517908	4	A	C	0.006	3.067627e-01	1.829843e-01	1.000000e-05	1.000000e-05	9.553377e-02	9.437636e-02	9.907270e-02
4	3R_25517978_SNP	25517978	20	A	G	0.236	-5.696618e-02	3.531106e-02	1.000000e-05	7.832231e-02	1.085858e-01	1.072819e-01	1.111386e-01
4	3R_25517990_SNP	25517990	3	C	G	0.055	6.124684e-03	6.306340e-02	1.000000e-05	2.615542e-01	9.227487e-01	9.011937e-01	9.026091e-01
4	3R_25518028_SNP	25518028	4	G	T	0.061	-1.225842e-01	5.927466e-02	1.000000e-05	1.000000e-05	4.018447e-02	3.922234e-02	4.700202e-02
4	3R_25518062_DEL	25518062	8	C	CCGGCGTCGCCGTTGGCGCAGGCAGC	0.013	1.186374e-01	1.305782e-01	1.000000e-05	1.315014e-01	3.649025e-01	3.654908e-01	3.685240e-01
4	3R_25518165_SNP	25518165	0	A	G	0.006	1.584468e-01	1.841030e-01	1.000000e-05	5.186561e-02	3.906765e-01	3.939352e-01	3.997913e-01
4	3R_25518166_SNP	25518166	7	T	C	0.280	1.335646e-02	3.229128e-02	1.000000e-05	2.625751e-01	6.796831e-01	6.722462e-01	6.732341e-01
4	3R_25518281_SNP	25518281	0	A	T	0.012	1.956895e-01	1.304421e-01	2.313989e-01	5.560941e-01	1.354615e-01	1.296260e-01	1.358004e-01
4	3R_25518310_SNP	25518310	1	G	A	0.012	5.199837e-02	1.308055e-01	1.000000e-05	2.130979e-01	6.914915e-01	6.918865e-01	6.925529e-01
4	3R_25518325_SNP	25518325	6	A	G	0.130	3.443179e-02	4.295667e-02	1.106373e-02	2.724335e-01	4.239610e-01	4.175767e-01	4.194401e-01
4	3R_25518337_SNP	25518337	0	C	T	0.018	5.339066e-02	1.070923e-01	1.000000e-05	1.711255e-01	6.187579e-01	6.229451e-01	6.246542e-01
4	3R_25518346_SNP	25518346	14	T	C	0.390	-6.132039e-03	3.039477e-02	1.000000e-05	2.314989e-01	8.403619e-01	8.382101e-01	8.384751e-01
4	3R_25518361_SNP	25518361	10	A	G	0.171	-2.322748e-02	3.883962e-02	1.000000e-05	1.000000e-05	5.506312e-01	5.603203e-01	5.780672e-01
4	3R_25518369_SNP	25518369	15	T	G	0.353	-2.164632e-02	3.107626e-02	1.000000e-05	1.863061e-01	4.870556e-01	4.870241e-01	4.886259e-01
4	3R_25518371_SNP	25518371	1	G	A	0.018	-6.165662e-03	1.071772e-01	1.000000e-05	2.217224e-01	9.541940e-01	9.655115e-01	9.657438e-01
4	3R_25518373_SNP	25518373	5	C	T	0.129	4.336656e-02	4.296155e-02	1.554067e-01	4.824510e-01	3.142388e-01	3.027212e-01	3.097866e-01
4	3R_25518388_SNP	25518388	3	G	A	0.212	2.234748e-02	3.498925e-02	1.000000e-05	2.302019e-01	5.239012e-01	5.207655e-01	5.219068e-01
4	3R_25518418_SNP	25518418	4	T	C	0.207	1.742268e-02	3.540997e-02	1.000000e-05	1.882156e-01	6.233500e-01	6.257609e-01	6.269928e-01
4	3R_25518439_SNP	25518439	12	T	C	0.192	-2.949458e-02	3.730194e-02	1.000000e-05	1.048521e-01	4.302482e-01	4.333024e-01	4.370924e-01
4	3R_25518441_SNP	25518441	13	G	A	0.187	-2.286795e-02	3.784738e-02	1.000000e-05	1.279976e-01	5.465257e-01	5.520043e-01	5.552326e-01
4	3R_25518491_SNP	25518491	6	T	A	0.111	2.799656e-02	4.593947e-02	1.000000e-05	1.853788e-01	5.430774e-01	5.445246e-01	5.459532e-01
4	3R_25518494_SNP	25518494	10	G	A	0.285	-2.344911e-03	3.242705e-02	1.000000e-05	2.364704e-01	9.424396e-01	9.352400e-01	9.354448e-01
4	3R_25518498_SNP	25518498	9	T	C	0.182	-1.253115e-02	3.776723e-02	1.000000e-05	1.550563e-01	7.404592e-01	7.527895e-01	7.557292e-01
4	3R_25518499_SNP	25518499	6	T	C	0.086	1.479884e-02	5.142634e-02	1.000000e-05	1.278972e-01	7.738834e-01	7.939753e-01	8.000131e-01
4	3R_25518507_SNP	25518507	7	A	G	0.180	3.077853e-02	3.765181e-02	1.000000e-05	1.000000e-05	4.148421e-01	4.192188e-01	4.381151e-01
4	3R_25518513_SNP	25518513	12	T	C	0.314	-5.571926e-02	3.143638e-02	1.000000e-05	1.000000e-05	7.815489e-02	7.699186e-02	8.483933e-02
4	3R_25518523_SNP	25518523	12	A	G	0.237	4.282084e-02	3.446748e-02	1.000000e-05	8.451337e-02	2.158579e-01	2.152836e-01	2.192919e-01
4	3R_25518610_SNP	25518610	10	T	C	0.361	-4.862730e-02	3.024166e-02	1.000000e-05	1.000000e-05	1.097448e-01	1.086263e-01	1.135532e-01
4	3R_25518613_SNP	25518613	0	A	C	0.006	-2.264918e-01	1.836740e-01	1.000000e-05	1.430329e-01	2.192748e-01	2.177887e-01	2.210236e-01
4	3R_25518682_SNP	25518682	5	T	C	0.049	-5.162368e-02	6.657776e-02	1.000000e-05	1.000000e-05	4.392129e-01	4.443761e-01	4.578060e-01
4	3R_25518688_SNP	25518688	13	G	A	0.342	-6.704372e-02	3.071237e-02	1.000000e-05	1.000000e-05	3.044339e-02	2.960020e-02	3.457728e-02
4	3R_25518689_SNP	25518689	9	T	G	0.113	-3.810531e-02	4.595008e-02	1.000000e-05	1.974695e-01	4.081390e-01	4.065995e-01	4.083979e-01
4	3R_25518703_SNP	25518703	8	C	G	0.150	-1.806864e-02	4.070601e-02	1.000000e-05	6.717547e-02	6.577065e-01	6.724155e-01	6.817450e-01
4	3R_25518705_SNP	25518705	11	G	A	0.268	5.730629e-02	3.286752e-02	1.000000e-05	1.000000e-05	8.308826e-02	8.192169e-02	8.864063e-02
4	3R_25518709_SNP	25518709	3	A	G	0.042	-2.058076e-01	6.923641e-02	1.000000e-05	1.000000e-05	3.393082e-03	3.199388e-03	4.519285e-03
4	3R_25518724_SNP	25518724	10	T	C	0.165	-1.216607e-02	3.946043e-02	1.000000e-05	1.074993e-01	7.582326e-01	7.792524e-01	7.872530e-01
4	3R_25518725_SNP	25518725	11	T	C	0.159	-1.710706e-02	4.010386e-02	1.000000e-05	5.113607e-02	6.702461e-01	6.866434e-01	6.983442e-01
4	3R_25518735_SNP	25518735	1	T	C	0.084	1.153591e-02	5.135867e-02	1.000000e-05	2.091202e-01	8.225554e-01	8.278293e-01	8.283749e-01
4	3R_25518741_SNP	25518741	8	C	T	0.312	2.065703e-02	3.133590e-02	1.000000e-05	1.000000e-05	5.106726e-01	5.185351e-01	5.329466e-01
4	3R_25518746_SNP	25518746	1	T	C	0.012	4.497340e-02	1.308211e-01	1.000000e-05	2.964222e-01	7.314485e-01	7.157287e-01	7.179316e-01
4	3R_25518762_SNP	25518762	9	T	C	0.258	1.425113e-02	3.333173e-02	1.000000e-05	2.259943e-01	6.695296e-01	6.674762e-01	6.681217e-01
4	3R_25518792_SNP	25518792	10	T	C	0.158	-2.409192e-02	4.005819e-02	1.000000e-05	1.000000e-05	5.483786e-01	5.579575e-01	5.725041e-01
4	3R_25518846_SNP	25518846	1	A	G	0.018	-6.862332e-03	1.071770e-01	1.000000e-05	2.304470e-01	9.490249e-01	9.468365e-01	9.469226e-01
4	3R_25518867_SNP	25518867	1	G	T	0.018	-6.862332e-03	1.071770e-01	1.000000e-05	2.304470e-01	9.490249e-01	9.468365e-01	9.469226e-01
4	3R_25518883_SNP	25518883	14	A	G	0.117	2.442589e-02	4.610192e-02	1.000000e-05	7.054889e-02	5.969421e-01	6.076364e-01	6.152278e-01
4	3R_25518886_SNP	25518886	15	T	G	0.098	7.442306e-02	4.967934e-02	1.000000e-05	1.000000e-05	1.360146e-01	1.350375e-01	1.453126e-01
4	3R_25518887_SNP	25518887	11	A	G	0.191	-4.108651e-02	3.729740e-02	1.683291e-01	4.831035e-01	2.722339e-01	2.623104e-01	2.689590e-01
4	3R_25518912_SNP	25518912	12	G	A	0.199	-4.598284e-02	3.685518e-02	2.435524e-01	5.771398e-01	2.139117e-01	2.053410e-01	2.138291e-01
4	3R_25518937_SNP	25518937	17	G	T	0.093	2.306176e-02	5.158628e-02	1.000000e-05	7.792425e-02	6.554200e-01	6.693717e-01	6.775636e-01
4	3R_25518939_SNP	25518939	14	A	G	0.377	-5.555165e-03	3.059137e-02	1.000000e-05	1.838397e-01	8.561240e-01	8.737303e-01	8.758404e-01
4	3R_25518966_SNP	25518966	13	T	G	0.090	7.058795e-02	5.125743e-02	1.000000e-05	1.000000e-05	1.703274e-01	1.696505e-01	1.814642e-01
4	3R_25518972_SNP	25518972	12	G	A	0.122	6.467187e-02	4.475505e-02	1.000000e-05	1.000000e-05	1.503378e-01	1.494712e-01	1.613292e-01
4	3R_25518976_SNP	25518976	12	A	G	0.263	2.273484e-02	3.344461e-02	8.641523e-02	3.865152e-01	4.975931e-01	4.824336e-01	4.877052e-01
4	3R_25518977_SNP	25518977	7	A	T	0.031	-9.458004e-02	8.325594e-02	1.000000e-05	2.839664e-02	2.575875e-01	2.580816e-01	2.639684e-01
4	3R_25518981_SNP	25518981	5	A	T	0.006	-2.274001e-01	1.837536e-01	4.463059e-02	3.365435e-01	2.176388e-01	2.112038e-01	2.146466e-01
4	3R_25518989_SNP	25518989	7	A	G	0.012	-4.015398e-02	1.308602e-01	1.000000e-05	2.237665e-01	7.593448e-01	7.587199e-01	7.591501e-01
4	3R_25518991_SNP	25518991	24	T	G	0.458	1.162732e-02	3.075434e-02	1.000000e-05	1.529717e-01	7.058609e-01	7.162612e-01	7.190283e-01
4	3R_25519000_SNP	25519000	6	G	A	0.012	5.589020e-02	1.308203e-01	1.000000e-05	2.163858e-01	6.697663e-01	6.692902e-01	6.699792e-01
4	3R_25519018_SNP	25519018	2	G	C	0.030	-9.849364e-02	8.318811e-02	1.000000e-05	3.888992e-02	2.381108e-01	2.382182e-01	2.436194e-01
4	3R_25519019_SNP	25519019	1	G	A	0.018	-6.862332e-03	1.071770e-01	1.000000e-05	2.304470e-01	9.490249e-01	9.468365e-01	9.469226e-01
4	3R_25519022_SNP	25519022	9	A	T	0.101	7.971305e-02	4.809927e-02	1.000000e-05	1.000000e-05	9.935544e-02	9.820566e-02	1.084249e-01
4	3R_25519037_SNP	25519037	8	T	G	0.106	7.523165e-02	4.683270e-02	1.000000e-05	1.000000e-05	1.100885e-01	1.089713e-01	1.199648e-01
4	3R_25519038_SNP	25519038	6	C	T	0.309	1.900135e-02	3.125444e-02	1.000000e-05	1.199371e-01	5.440470e-01	5.499610e-01	5.535256e-01
4	3R_25519039_DEL	25519039	8	A	AAAAC	0.100	6.099679e-02	4.824688e-02	1.000000e-05	1.000000e-05	2.079076e-01	2.076885e-01	2.211552e-01
4	3R_25519040_SNP	25519040	24	A	T	0.347	3.602546e-02	3.207894e-02	1.000000e-05	1.000000e-05	2.630484e-01	2.637168e-01	2.743734e-01
4	3R_25519047_SNP	25519047	7	C	T	0.106	7.569199e-02	4.681068e-02	1.000000e-05	1.000000e-05	1.077811e-01	1.066556e-01	1.175601e-01
4	3R_25519048_SNP	25519048	8	A	C	0.087	6.602519e-02	5.121386e-02	1.000000e-05	1.000000e-05	1.991202e-01	1.987829e-01	2.120846e-01
4	3R_25519055_SNP	25519055	8	C	T	0.319	1.508721e-02	3.118796e-02	1.000000e-05	1.359720e-01	6.292001e-01	6.374263e-01	6.406518e-01
4	3R_25519090_SNP	25519090	2	T	C	0.012	5.059809e-02	1.308136e-01	1.000000e-05	2.132222e-01	6.994030e-01	6.999145e-01	7.005616e-01
4	3R_25519101_SNP	25519101	0	T	G	0.006	1.228927e-01	1.842666e-01	1.000000e-05	1.882407e-01	5.057437e-01	5.058249e-01	5.073376e-01
4	3R_25519120_SNP	25519120	7	T	C	0.348	2.315382e-02	3.041914e-02	1.004391e-01	4.040362e-01	4.476417e-01	4.334943e-01	4.391190e-01
4	3R_25519150_SNP	25519150	9	T	G	0.308	3.083667e-02	3.157619e-02	2.222067e-01	5.536990e-01	3.301982e-01	3.175009e-01	3.283014e-01
4	3R_25519156_SNP	25519156	29	T	A	0.273	5.501000e-02	3.474819e-02	1.000000e-05	1.097009e-01	1.153011e-01	1.138522e-01	1.174758e-01
4	3R_25519195_SNP	25519195	17	G	A	0.483	5.801032e-02	2.963890e-02	5.893356e-02	3.954966e-01	5.199682e-02	4.947447e-02	5.273053e-02
4	3R_25519201_SNP	25519201	16	T	C	0.434	-2.483639e-02	3.004275e-02	1.000000e-05	1.000000e-05	4.095930e-01	4.138081e-01	4.286871e-01
4	3R_25519249_SNP	25519249	12	A	T	0.218	-4.455848e-02	3.550782e-02	1.000000e-05	8.237534e-02	2.112817e-01	2.106886e-01	2.146959e-01
4	3R_25519255_SNP	25519255	12	G	C	0.224	-4.981374e-02	3.509517e-02	1.000000e-05	6.732683e-03	1.576603e-01	1.568566e-01	1.619635e-01
4	3R_25519267_SNP	25519267	13	T	C	0.116	-6.558044e-02	4.583946e-02	1.000000e-05	2.778220e-01	1.544089e-01	1.505385e-01	1.537580e-01
4	3R_25519270_SNP	25519270	16	G	C	0.099	4.035156e-02	4.993380e-02	1.000000e-05	1.000000e-05	4.201889e-01	4.247329e-01	4.410866e-01
4	3R_25519288_SNP	25519288	31	C	T	0.409	2.430747e-02	3.191520e-02	1.000000e-05	1.000000e-05	4.473635e-01	4.528036e-01	4.739461e-01
4	3R_25519324_SNP	25519324	8	T	C	0.156	1.741888e-02	4.003196e-02	1.000000e-05	2.114362e-01	6.640374e-01	6.641123e-01	6.648633e-01
4	3R_25519339_SNP	25519339	16	A	T	0.066	-6.898476e-02	5.994923e-02	1.000000e-05	1.000000e-05	2.515025e-01	2.519648e-01	2.610781e-01
4	3R_25519342_SNP	25519342	3	A	C	0.012	-4.181621e-02	1.308371e-01	1.000000e-05	2.248990e-01	7.496695e-01	7.486489e-01	7.490961e-01
4	3R_25519387_SNP	25519387	13	C	T	0.168	1.041625e-02	3.953892e-02	1.000000e-05	2.376220e-01	7.925359e-01	7.887480e-01	7.891441e-01
4	3R_25519408_SNP	25519408	10	G	A	0.418	1.673220e-02	2.964679e-02	1.000000e-05	1.000000e-05	5.732539e-01	5.841064e-01	6.004312e-01
4	3R_25519411_SNP	25519411	9	A	G	0.220	-6.862905e-02	3.480631e-02	1.000000e-05	1.000000e-05	5.030084e-02	4.924971e-02	5.493818e-02
4	3R_25519426_SNP	25519426	9	G	A	0.252	-7.711188e-02	3.308524e-02	1.000000e-05	1.000000e-05	2.097152e-02	2.028530e-02	2.397749e-02
4	3R_25519432_SNP	25519432	3	G	C	0.176	-9.451422e-02	3.690545e-02	1.000000e-05	1.000000e-05	1.132816e-02	1.086379e-02	1.290349e-02
4	3R_25519435_SNP	25519435	11	T	C	0.306	1.143105e-02	3.185509e-02	1.000000e-05	1.539515e-01	7.201668e-01	7.312987e-01	7.341213e-01
4	3R_25519462_SNP	25519462	0	A	G	0.012	-6.084253e-02	1.307777e-01	1.000000e-05	2.775911e-01	6.423721e-01	6.321113e-01	6.335237e-01
4	3R_25519498_SNP	25519498	1	T	C	0.006	-1.063009e-01	1.843320e-01	1.000000e-05	2.056184e-01	5.649358e-01	5.643626e-01	5.654581e-01
4	3R_25519510_SNP	25519510	10	T	C	0.165	1.496922e-02	3.945463e-02	1.000000e-05	1.876062e-01	7.048732e-01	7.101215e-01	7.112994e-01
4	3R_25519522_SNP	25519522	16	T	C	0.355	3.249467e-02	3.107546e-02	1.000000e-05	5.283985e-02	2.972337e-01	2.983088e-01	3.032260e-01
4	3R_25519525_SNP	25519525	7	T	C	0.435	-3.169420e-02	2.914290e-02	1.000000e-05	1.000000e-05	2.783728e-01	2.793309e-01	2.908890e-01
4	3R_25519572_SNP	25519572	9	G	A	0.088	5.722802e-02	5.129317e-02	1.000000e-05	1.000000e-05	2.661611e-01	2.668869e-01	2.757607e-01
4	3R_25519586_SNP	25519586	1	T	C	0.012	5.199837e-02	1.308055e-01	1.000000e-05	2.130979e-01	6.914915e-01	6.918865e-01	6.925529e-01
4	3R_25519588_SNP	25519588	6	C	G	0.074	5.653755e-02	5.501427e-02	1.000000e-05	1.000000e-05	3.055914e-01	3.071094e-01	3.161374e-01
4	3R_25519595_SNP	25519595	2	T	C	0.060	-1.144435e-01	5.934890e-02	1.000000e-05	1.000000e-05	5.552214e-02	5.443648e-02	6.440926e-02
4	3R_25519602_SNP	25519602	6	T	A	0.142	4.534618e-02	4.130439e-02	7.304506e-02	3.540733e-01	2.738583e-01	2.660505e-01	2.696547e-01
4	3R_25519614_SNP	25519614	9	C	T	0.075	4.453612e-02	5.512242e-02	1.000000e-05	6.231176e-02	4.202760e-01	4.241961e-01	4.297774e-01
4	3R_25519626_SNP	25519626	2	G	A	0.012	3.880127e-02	1.308379e-01	1.000000e-05	1.687866e-01	7.671732e-01	7.789270e-01	7.811985e-01
4	3R_25519627_SNP	25519627	1	G	A	0.006	-2.303733e-01	1.837313e-01	5.323821e-02	3.462301e-01	2.116559e-01	2.051489e-01	2.087181e-01
4	3R_25519641_SNP	25519641	8	C	A	0.481	1.192443e-02	2.910453e-02	4.760805e-02	3.459452e-01	6.825467e-01	6.618099e-01	6.666062e-01
4	3R_25519643_SNP	25519643	8	A	T	0.481	1.186968e-02	2.910506e-02	4.866853e-02	3.473200e-01	6.839300e-01	6.629672e-01	6.678710e-01
4	3R_25519649_SNP	25519649	4	G	A	0.116	-9.136225e-02	4.432040e-02	1.000000e-05	1.996954e-01	4.082377e-02	3.939827e-02	4.223720e-02
4	3R_25519652_SNP	25519652	8	G	A	0.425	1.214563e-02	2.941970e-02	5.183650e-02	3.460274e-01	6.802566e-01	6.598113e-01	6.646131e-01
4	3R_25519667_DEL	25519667	1	T	TGAGATCTATTCTAAAACCAAGAAAACAGTT	0.006	-2.303733e-01	1.837313e-01	5.323821e-02	3.462301e-01	2.116559e-01	2.051489e-01	2.087181e-01
4	3R_25519713_SNP	25519713	10	G	C	0.316	8.200957e-04	3.146749e-02	1.000000e-05	2.669928e-01	9.792394e-01	9.398729e-01	9.426625e-01
4	3R_25519731_SNP	25519731	14	G	A	0.468	-1.266569e-02	2.969481e-02	1.000000e-05	8.817735e-02	6.702754e-01	6.846979e-01	6.921377e-01
4	3R_25519747_SNP	25519747	2	A	C	0.030	-5.582400e-02	8.342619e-02	1.000000e-05	2.776834e-01	5.043342e-01	4.964014e-01	4.980597e-01
4	3R_25519748_SNP	25519748	2	T	A	0.030	-5.582400e-02	8.342619e-02	1.000000e-05	2.776834e-01	5.043342e-01	4.964014e-01	4.980597e-01
4	3R_25519769_SNP	25519769	2	T	C	0.006	2.732876e-01	1.832968e-01	1.000000e-05	6.001816e-02	1.378705e-01	1.367598e-01	1.409854e-01
4	3R_25519795_SNP	25519795	2	T	G	0.018	8.434167e-04	1.071842e-01	1.000000e-05	2.288828e-01	9.937311e-01	9.998983e-01	9.998986e-01
4	3R_25519796_SNP	25519796	8	T	C	0.062	5.062433e-02	5.995356e-02	1.000000e-05	5.995600e-02	3.996654e-01	4.030472e-01	4.085305e-01
4	3R_25519803_SNP	25519803	8	C	A	0.062	8.160775e-02	5.974738e-02	1.000000e-05	1.000000e-05	1.738243e-01	1.731846e-01	1.806915e-01
4	3R_25519824_SNP	25519824	4	A	T	0.079	-2.207530e-02	5.327409e-02	1.402035e-01	4.594255e-01	6.791365e-01	6.508700e-01	6.655060e-01
4	3R_25519836_SNP	25519836	3	A	G	0.012	-2.932880e-02	1.308575e-01	1.000000e-05	2.724332e-01	8.229335e-01	8.075869e-01	8.090261e-01
4	3R_25519846_SNP	25519846	9	G	A	0.346	-3.310397e-02	3.056347e-02	1.000000e-05	8.479810e-02	2.803249e-01	2.806740e-01	2.847334e-01
4	3R_25519856_SNP	25519856	6	C	A	0.136	3.150898e-03	4.218966e-02	1.000000e-05	2.291032e-01	9.405560e-01	9.402739e-01	9.403647e-01
4	3R_25519857_SNP	25519857	11	A	G	0.439	-2.255496e-02	2.952932e-02	1.000000e-05	1.948994e-02	4.460613e-01	4.513893e-01	4.598313e-01
4	3R_25519862_SNP	25519862	1	T	G	0.054	1.498530e-02	6.303268e-02	1.000000e-05	1.975844e-01	8.123771e-01	8.204238e-01	8.213597e-01
4	3R_25519863_SNP	25519863	10	C	G	0.070	1.099541e-02	5.749856e-02	1.000000e-05	1.698939e-01	8.485796e-01	8.705507e-01	8.739039e-01
4	3R_25519921_SNP	25519921	1	T	A	0.018	-9.964015e-02	1.068989e-01	1.000000e-05	2.476849e-01	3.526402e-01	3.478697e-01	3.499008e-01
4	3R_25519940_SNP	25519940	0	T	C	0.018	1.189206e-01	1.067743e-01	1.000000e-05	9.167118e-02	2.669935e-01	2.669847e-01	2.709554e-01
4	3R_25519955_SNP	25519955	1	C	G	0.006	3.056322e-01	1.829854e-01	1.000000e-05	1.000000e-05	9.675352e-02	9.559831e-02	1.002951e-01
4	3R_25519959_SNP	25519959	9	T	G	0.289	7.146460e-03	3.216971e-02	1.000000e-05	2.226593e-01	8.244712e-01	8.252382e-01	8.255482e-01
4	3R_25519969_SNP	25519969	6	A	G	0.117	1.782601e-02	4.489912e-02	1.000000e-05	1.852148e-01	6.918600e-01	6.969907e-01	6.982424e-01
4	3R_25519970_SNP	25519970	7	A	G	0.118	1.671979e-02	4.492024e-02	1.000000e-05	1.836206e-01	7.102108e-01	7.162582e-01	7.175755e-01
4	3R_25519990_SNP	25519990	5	T	G	0.092	-1.293230e-01	4.882708e-02	1.000000e-05	1.000000e-05	8.862787e-03	8.470351e-03	1.098357e-02
4	3R_25519991_SNP	25519991	7	A	G	0.081	-1.530621e-01	5.187296e-02	1.000000e-05	1.000000e-05	3.629171e-03	3.425246e-03	4.814809e-03
4	3R_25519993_INS	25519993	11	GG	G	0.096	4.937475e-02	4.979767e-02	1.000000e-05	2.165737e-01	3.228811e-01	3.201046e-01	3.222744e-01
4	3R_25520011_SNP	25520011	0	T	C	0.006	7.137133e-02	1.844301e-01	1.000000e-05	2.116185e-01	6.992644e-01	7.001024e-01	7.007684e-01
4	3R_25520039_SNP	25520039	5	G	C	0.190	-8.395397e-02	3.613332e-02	1.000000e-05	2.116980e-01	2.136755e-02	2.044254e-02	2.271140e-02
4	3R_25520057_SNP	25520057	16	T	C	0.322	2.070261e-03	3.192500e-02	1.000000e-05	2.219792e-01	9.483733e-01	9.577861e-01	9.579866e-01
4	3R_25520082_SNP	25520082	4	C	G	0.165	-8.325280e-03	3.873028e-02	1.000000e-05	2.274860e-01	8.300660e-01	8.292051e-01	8.294829e-01
4	3R_25520102_SNP	25520102	13	G	A	0.394	-2.718555e-02	3.017234e-02	1.000000e-05	1.000000e-05	3.688888e-01	3.719380e-01	3.929341e-01
4	3R_25520127_DEL	25520127	0	A	AA	0.006	7.137133e-02	1.844301e-01	1.000000e-05	2.116185e-01	6.992644e-01	7.001024e-01	7.007684e-01
4	3R_25520147_SNP	25520147	11	A	G	0.268	-3.849124e-02	3.303228e-02	1.000000e-05	1.000000e-05	2.455850e-01	2.459458e-01	2.527493e-01
4	3R_25520148_SNP	25520148	6	T	C	0.136	1.292746e-02	4.217845e-02	1.000000e-05	2.291703e-01	7.596124e-01	7.578294e-01	7.582492e-01
4	3R_25520166_INS	25520166	26	GGTG	G	0.415	3.167342e-02	3.122979e-02	1.000000e-05	1.000000e-05	3.119607e-01	3.136181e-01	3.291007e-01
4	3R_25520180_SNP	25520180	9	A	G	0.239	-3.825064e-02	3.408033e-02	1.000000e-05	1.482279e-01	2.633271e-01	2.623033e-01	2.652563e-01
4	3R_25520182_SNP	25520182	7	G	T	0.248	-2.942273e-02	3.347444e-02	1.000000e-05	1.371100e-01	3.806929e-01	3.816206e-01	3.843949e-01
4	3R_25520191_SNP	25520191	5	A	G	0.141	3.850181e-03	4.138909e-02	1.000000e-05	2.287972e-01	9.259966e-01	9.255754e-01	9.256890e-01
4	3R_25520206_SNP	25520206	5	C	T	0.129	1.785623e-02	4.298784e-02	1.000000e-05	1.193736e-01	6.784012e-01	6.907871e-01	6.956570e-01
4	3R_25520211_SNP	25520211	0	A	G	0.006	-2.313330e-01	1.837234e-01	5.486941e-02	3.480978e-01	2.097484e-01	2.032472e-01	2.068419e-01
4	3R_25520221_SNP	25520221	0	A	T	0.006	-2.313330e-01	1.837234e-01	5.486941e-02	3.480978e-01	2.097484e-01	2.032472e-01	2.068419e-01
4	3R_25520223_SNP	25520223	2	T	C	0.006	3.065992e-01	1.829791e-01	1.000000e-05	1.000000e-05	9.569967e-02	9.454254e-02	9.920639e-02
4	3R_25520225_SNP	25520225	19	T	A	0.349	1.123663e-02	3.160672e-02	4.215803e-03	3.127251e-01	7.226561e-01	7.041219e-01	7.071211e-01
4	3R_25520229_SNP	25520229	8	C	T	0.194	-5.632330e-02	3.653668e-02	1.000000e-05	1.000000e-05	1.250859e-01	1.240398e-01	1.316250e-01
4	3R_25520231_SNP	25520231	14	A	T	0.266	4.460266e-05	3.353980e-02	1.000000e-05	2.383297e-01	9.989405e-01	9.759911e-01	9.764626e-01
4	3R_25520236_SNP	25520236	0	A	T	0.006	-2.313330e-01	1.837234e-01	5.486941e-02	3.480978e-01	2.097484e-01	2.032472e-01	2.068419e-01
4	3R_25520237_INS	25520237	9	ACAATA	A	0.075	6.364806e-02	5.500933e-02	1.000000e-05	1.000000e-05	2.489178e-01	2.493355e-01	2.628184e-01
4	3R_25520239_INS	25520239	2	TC	T	0.036	-4.983633e-02	7.640010e-02	1.000000e-05	1.824798e-01	5.151053e-01	5.157663e-01	5.173470e-01
4	3R_25520242_SNP	25520242	0	G	C	0.006	-9.848655e-02	1.843549e-01	1.000000e-05	2.731509e-01	5.939022e-01	5.851821e-01	5.865482e-01
4	3R_25520244_SNP	25520244	15	A	G	0.458	-2.412552e-02	2.981252e-02	7.973373e-02	4.017330e-01	4.195347e-01	4.061382e-01	4.112569e-01
4	3R_25520253_SNP	25520253	0	T	C	0.006	-5.987640e-02	1.844547e-01	1.000000e-05	2.392218e-01	7.458827e-01	7.416499e-01	7.421523e-01
4	3R_25520254_SNP	25520254	2	A	T	0.018	5.126066e-02	1.071103e-01	1.000000e-05	2.756662e-01	6.328686e-01	6.239454e-01	6.252925e-01
4	3R_25520255_SNP	25520255	1	A	C	0.078	1.350650e-02	5.312182e-02	1.000000e-05	2.019228e-01	7.996130e-01	8.058798e-01	8.066365e-01
4	3R_25520262_SNP	25520262	2	A	G	0.006	3.065992e-01	1.829791e-01	1.000000e-05	1.000000e-05	9.569967e-02	9.454254e-02	9.920639e-02
4	3R_25520265_SNP	25520265	15	A	G	0.418	1.421923e-02	3.015659e-02	8.665597e-02	4.077316e-01	6.378934e-01	6.146574e-01	6.229880e-01
4	3R_25520266_SNP	25520266	17	T	G	0.437	1.494690e-02	3.017901e-02	6.617730e-02	3.764768e-01	6.210612e-01	6.012875e-01	6.071610e-01
4	3R_25520269_SNP	25520269	0	A	G	0.006	1.989781e-02	1.845068e-01	1.000000e-05	2.357241e-01	9.142503e-01	9.090762e-01	9.092774e-01
4	3R_25520272_SNP	25520272	15	C	T	0.418	1.800847e-02	3.015347e-02	1.231808e-01	4.544899e-01	5.511696e-01	5.302469e-01	5.401454e-01
4	3R_25520274_SNP	25520274	6	G	A	0.136	-1.611937e-02	4.218210e-02	2.100843e-02	3.029074e-01	7.028480e-01	6.871056e-01	6.895621e-01
4	3R_25520275_SNP	25520275	7	T	A	0.130	-1.925123e-02	4.304668e-02	4.116850e-02	3.235853e-01	6.553009e-01	6.391282e-01	6.423866e-01
4	3R_25520278_SNP	25520278	3	T	C	0.036	-9.304187e-02	7.616504e-02	1.000000e-05	2.846561e-01	2.235976e-01	2.182655e-01	2.212218e-01
4	3R_25520288_SNP	25520288	7	A	C	0.087	6.694027e-02	5.119130e-02	1.000000e-05	1.000000e-05	1.928004e-01	1.923822e-01	2.040033e-01
4	3R_25520296_SNP	25520296	16	C	T	0.414	1.530439e-02	3.029937e-02	1.037124e-01	4.291581e-01	6.141544e-01	5.910600e-01	6.005227e-01
4	3R_25520306_SNP	25520306	15	C	T	0.261	1.139647e-02	3.384019e-02	3.650058e-02	3.612928e-01	7.367132e-01	7.097295e-01	7.162682e-01
4	3R_25520312_SNP	25520312	1	G	A	0.012	5.199837e-02	1.308055e-01	1.000000e-05	2.130979e-01	6.914915e-01	6.918865e-01	6.925529e-01
4	3R_25520314_INS	25520314	7	AG	A	0.006	-1.689950e-01	1.840706e-01	1.000000e-05	2.382046e-01	3.598992e-01	3.557592e-01	3.577172e-01
4	3R_25520350_SNP	25520350	3	C	G	0.012	7.975253e-02	1.307309e-01	1.000000e-05	1.926582e-01	5.426620e-01	5.430669e-01	5.443952e-01
4	3R_25520373_SNP	25520373	0	C	T	0.006	-2.313330e-01	1.837234e-01	5.486941e-02	3.480978e-01	2.097484e-01	2.032472e-01	2.068419e-01
4	3R_25520385_SNP	25520385	10	C	A	0.297	-7.441108e-03	3.200949e-02	1.000000e-05	2.565604e-01	8.164627e-01	8.061803e-01	8.069577e-01
4	3R_25520391_SNP	25520391	0	G	C	0.024	-9.898573e-02	9.277907e-02	1.000000e-05	2.691660e-01	2.875674e-01	2.821303e-01	2.846454e-01
4	3R_25520399_SNP	25520399	2	G	T	0.012	5.351289e-02	1.308066e-01	1.000000e-05	2.124117e-01	6.829941e-01	6.833613e-01	6.840548e-01
4	3R_25520410_SNP	25520410	2	T	C	0.066	3.837152e-02	5.732417e-02	1.000000e-05	1.105477e-01	5.041845e-01	5.091322e-01	5.130116e-01
4	3R_25520445_SNP	25520445	11	T	C	0.210	-9.669915e-03	3.602625e-02	1.000000e-05	2.723150e-01	7.887147e-01	7.747074e-01	7.760460e-01
4	3R_25520483_SNP	25520483	9	A	G	0.226	-5.083958e-02	3.471304e-02	2.386239e-01	5.528011e-01	1.449303e-01	1.387333e-01	1.453253e-01
4	3R_25520510_SNP	25520510	11	A	T	0.191	7.387683e-02	3.690097e-02	1.000000e-05	1.000000e-05	4.691009e-02	4.588536e-02	4.998536e-02
4	3R_25520519_SNP	25520519	1	T	G	0.006	3.056322e-01	1.829854e-01	1.000000e-05	1.000000e-05	9.675352e-02	9.559831e-02	1.002951e-01
4	3R_25520527_SNP	25520527	17	G	T	0.430	-2.855829e-02	3.015391e-02	1.000000e-05	1.000000e-05	3.449726e-01	3.474046e-01	3.635692e-01
4	3R_25520554_DEL	25520554	20	T	TAAGGTAACCCCAT	0.446	2.979018e-02	3.033369e-02	1.000000e-05	1.000000e-05	3.274885e-01	3.294993e-01	3.398117e-01
4	3R_25520569_SNP	25520569	0	T	C	0.006	7.359039e-02	1.844249e-01	1.000000e-05	2.045139e-01	6.903866e-01	6.922642e-01	6.930526e-01
4	3R_25520570_SNP	25520570	15	A	C	0.477	1.878234e-02	2.974058e-02	1.000000e-05	5.814817e-03	5.285569e-01	5.371963e-01	5.487465e-01
4	3R_25520571_SNP	25520571	13	C	A	0.477	2.612467e-02	2.951319e-02	1.000000e-05	1.000000e-05	3.773366e-01	3.806155e-01	3.938306e-01
4	3R_25520577_SNP	25520577	25	C	T	0.427	3.605157e-02	3.097869e-02	1.000000e-05	1.000000e-05	2.461938e-01	2.465650e-01	2.613553e-01
4	3R_25520586_SNP	25520586	11	C	G	0.503	-2.811014e-02	2.928318e-02	1.000000e-05	1.000000e-05	3.384807e-01	3.407534e-01	3.529069e-01
4	3R_25520601_SNP	25520601	0	G	A	0.006	7.137133e-02	1.844301e-01	1.000000e-05	2.116185e-01	6.992644e-01	7.001024e-01	7.007684e-01
4	3R_25520642_SNP	25520642	3	T	C	0.109	-3.207362e-02	4.589582e-02	4.911810e-02	3.364429e-01	4.856329e-01	4.736836e-01	4.768665e-01
4	3R_25520652_SNP	25520652	4	A	C	0.104	-1.749117e-02	4.710747e-02	1.000000e-05	2.787709e-01	7.108850e-01	6.988186e-01	7.002700e-01
4	3R_25520655_SNP	25520655	6	G	T	0.080	3.392335e-02	5.313631e-02	1.000000e-05	1.403309e-01	5.240794e-01	5.280344e-01	5.307278e-01
4	3R_25520667_SNP	25520667	11	T	C	0.204	6.534051e-02	3.609154e-02	1.000000e-05	1.000000e-05	7.204055e-02	7.088804e-02	7.624231e-02
4	3R_25520689_SNP	25520689	1	T	G	0.012	5.199837e-02	1.308055e-01	1.000000e-05	2.130979e-01	6.914915e-01	6.918865e-01	6.925529e-01
4	3R_25520700_SNP	25520700	0	T	C	0.006	-9.848655e-02	1.843549e-01	1.000000e-05	2.731509e-01	5.939022e-01	5.851821e-01	5.865482e-01
4	3R_25520784_SNP	25520784	0	A	T	0.006	1.612579e-01	1.840882e-01	1.000000e-05	2.607058e-01	3.823058e-01	3.768257e-01	3.787722e-01
4	3R_25520810_SNP	25520810	10	C	T	0.152	3.361814e-02	4.069216e-02	1.000000e-05	2.106237e-01	4.099005e-01	4.079069e-01	4.096124e-01
4	3R_25520883_SNP	25520883	1	T	C	0.012	-1.325636e-01	1.304683e-01	8.160820e-03	2.963723e-01	3.110795e-01	3.041070e-01	3.067542e-01
4	3R_25520892_SNP	25520892	0	C	T	0.024	-2.467329e-02	9.307693e-02	1.000000e-05	1.892050e-01	7.912730e-01	8.000641e-01	8.013221e-01
4	3R_25520895_SNP	25520895	6	C	T	0.364	-2.619948e-02	2.996723e-02	1.000000e-05	8.394307e-03	3.832338e-01	3.866663e-01	3.949131e-01
4	3R_25520927_SNP	25520927	3	T	G	0.018	1.277693e-01	1.067305e-01	1.000000e-05	4.127241e-02	2.329659e-01	2.329979e-01	2.379348e-01
4	3R_25520935_INS	25520935	1	AA	A	0.006	-2.309042e-01	1.837303e-01	5.509087e-02	3.483631e-01	2.106076e-01	2.040825e-01	2.076791e-01
4	3R_25521041_SNP	25521041	10	T	C	0.266	4.492599e-02	3.294482e-02	1.000000e-05	1.000000e-05	1.745166e-01	1.738844e-01	1.804409e-01
4	3R_25521114_SNP	25521114	12	T	C	0.500	-3.317562e-03	2.945659e-02	1.000000e-05	2.553868e-01	9.104636e-01	8.936891e-01	8.946360e-01
4	3R_25521157_DEL	25521157	0	G	GCTCAATAG	0.006	-4.245293e-02	1.844839e-01	1.000000e-05	2.537282e-01	8.182840e-01	8.090617e-01	8.097491e-01
4	3R_25521160_SNP	25521160	4	A	C	0.049	-4.116293e-02	6.662952e-02	2.092899e-02	2.963491e-01	5.375616e-01	5.275129e-01	5.295106e-01
4	3R_25521174_SNP	25521174	2	T	C	0.012	-4.280492e-02	1.308303e-01	1.000000e-05	2.263522e-01	7.439448e-01	7.425652e-01	7.430218e-01
4	3R_25521180_SNP	25521180	2	T	C	0.012	-4.280492e-02	1.308303e-01	1.000000e-05	2.263522e-01	7.439448e-01	7.425652e-01	7.430218e-01
4	3R_25521209_SNP	25521209	0	C	T	0.018	-9.540225e-02	1.069164e-01	1.000000e-05	2.876169e-01	3.735200e-01	3.662214e-01	3.684913e-01
4	3R_25521212_SNP	25521212	0	T	A	0.006	-9.848655e-02	1.843549e-01	1.000000e-05	2.731509e-01	5.939022e-01	5.851821e-01	5.865482e-01
4	3R_25521264_SNP	25521264	4	A	C	0.146	2.072340e-02	4.061095e-02	1.000000e-05	7.656978e-02	6.105255e-01	6.217345e-01	6.289611e-01
4	3R_25521306_SNP	25521306	3	A	G	0.048	-2.781416e-02	6.665009e-02	1.060879e-02	2.933407e-01	6.769864e-01	6.637200e-01	6.656635e-01
4	3R_25521312_SNP	25521312	1	T	C	0.006	6.356177e-02	1.844506e-01	1.000000e-05	1.982950e-01	7.308310e-01	7.348360e-01	7.357085e-01
4	3R_25521363_SNP	25521363	2	G	C	0.006	7.281840e-02	1.844334e-01	1.000000e-05	2.033155e-01	6.934809e-01	6.956152e-01	6.964196e-01
4	3R_25521372_SNP	25521372	13	A	G	0.239	-3.333845e-02	3.460147e-02	1.098841e-01	4.029114e-01	3.366990e-01	3.259347e-01	3.308755e-01
4	3R_25521381_SNP	25521381	4	A	G	0.012	1.684119e-01	1.302278e-01	1.000000e-05	6.447921e-02	1.977353e-01	1.971379e-01	2.014425e-01
4	3R_25521385_SNP	25521385	1	T	G	0.006	7.468946e-02	1.844255e-01	1.000000e-05	2.053900e-01	6.860104e-01	6.876594e-01	6.884411e-01
4	3R_25521444_SNP	25521444	14	A	G	0.188	7.491401e-02	3.746886e-02	1.000000e-05	1.000000e-05	4.720012e-02	4.617299e-02	5.115107e-02
4	3R_25521477_SNP	25521477	18	C	T	0.393	1.596380e-02	3.072397e-02	1.000000e-05	2.803895e-02	6.040430e-01	6.164272e-01	6.282145e-01
4	3R_25521486_SNP	25521486	4	T	C	0.006	3.059302e-01	1.829927e-01	1.000000e-05	1.000000e-05	9.644447e-02	9.528868e-02	9.998302e-02
4	3R_25521510_SNP	25521510	19	A	G	0.128	-6.273458e-02	4.493650e-02	3.940403e-02	3.103148e-01	1.645570e-01	1.596050e-01	1.629777e-01
4	3R_25521519_SNP	25521519	4	A	G	0.006	3.061089e-01	1.829909e-01	1.000000e-05	1.000000e-05	9.624838e-02	9.509223e-02	9.972101e-02
4	3R_25521528_SNP	25521528	3	C	G	0.006	3.080392e-01	1.829679e-01	1.000000e-05	1.000000e-05	9.414452e-02	9.298487e-02	9.760918e-02
4	3R_25521538_SNP	25521538	4	T	C	0.006	7.565285e-02	1.844333e-01	1.000000e-05	2.057105e-01	6.821949e-01	6.837075e-01	6.844916e-01
4	3R_25521579_SNP	25521579	9	A	G	0.025	9.549380e-02	9.286567e-02	1.000000e-05	3.672680e-02	3.053046e-01	3.066735e-01	3.124017e-01
4	3R_25521630_DEL	25521630	5	C	CCAC	0.006	-9.860674e-02	1.843715e-01	1.000000e-05	2.719032e-01	5.934855e-01	5.849277e-01	5.862690e-01
4	3R_25521633_SNP	25521633	29	C	T	0.489	3.050018e-02	3.112451e-02	1.000000e-05	1.000000e-05	3.285413e-01	3.305768e-01	3.441827e-01
4	3R_25521648_SNP	25521648	7	T	G	0.012	-6.011016e-02	1.308141e-01	1.000000e-05	2.434513e-01	6.464705e-01	6.418194e-01	6.425978e-01
4	3R_25521659_DEL	25521659	2	A	AGCAGCA	0.006	1.235486e-01	1.842706e-01	1.000000e-05	1.900545e-01	5.034877e-01	5.034002e-01	5.048934e-01
4	3R_25521734_INS	25521734	11	AGCA	A	0.006	-2.589408e-03	1.845519e-01	1.000000e-05	2.293221e-01	9.888223e-01	9.867330e-01	9.867547e-01
4	3R_25521745_SNP	25521745	2	C	A	0.012	-4.038124e-02	1.308350e-01	1.000000e-05	2.266151e-01	7.579804e-01	7.566731e-01	7.570978e-01
4	3R_25521765_SNP	25521765	8	A	G	0.119	-6.805971e-04	4.495775e-02	1.000000e-05	2.284789e-01	9.879398e-01	9.896837e-01	9.897012e-01
4	3R_25521816_SNP	25521816	15	A	G	0.144	6.989600e-03	4.239638e-02	2.316953e-02	3.200427e-01	8.692523e-01	8.345787e-01	8.403626e-01
4	3R_25521856_SNP	25521856	7	T	C	0.006	9.878524e-02	1.843779e-01	1.000000e-05	2.315191e-01	5.928306e-01	5.897703e-01	5.906549e-01
4	3R_25522002_SNP	25522002	10	C	T	0.487	-6.271585e-02	2.887261e-02	1.000000e-05	1.000000e-05	3.126233e-02	3.040766e-02	3.390305e-02
4	3R_25522005_SNP	25522005	13	A	G	0.277	-3.346432e-02	3.290067e-02	1.000000e-05	1.372905e-01	3.105708e-01	3.100982e-01	3.131391e-01
4	3R_25522011_SNP	25522011	12	T	C	0.429	6.484044e-02	2.932640e-02	1.000000e-05	1.000000e-05	2.840309e-02	2.758981e-02	3.089689e-02
4	3R_25522074_SNP	25522074	8	C	G	0.094	-1.096077e-01	4.916495e-02	1.000000e-05	1.369440e-01	2.712994e-02	2.621647e-02	2.875424e-02
4	3R_25522077_SNP	25522077	2	G	A	0.006	9.531435e-02	1.843715e-01	1.000000e-05	2.272524e-01	6.058660e-01	6.033869e-01	6.042247e-01
4	3R_25522134_SNP	25522134	5	T	C	0.067	-8.066338e-03	5.743559e-02	1.000000e-05	2.500533e-01	8.884815e-01	8.769352e-01	8.775578e-01
4	3R_25522148_SNP	25522148	2	A	G	0.054	-2.380271e-02	6.302717e-02	1.000000e-05	2.052985e-01	7.061671e-01	7.081094e-01	7.088590e-01
4	3R_25522176_SNP	25522176	8	T	C	0.181	8.319240e-02	3.719718e-02	1.000000e-05	1.000000e-05	2.664954e-02	2.586356e-02	2.977805e-02
4	3R_25522188_SNP	25522188	2	C	T	0.024	4.235809e-02	9.305225e-02	1.000000e-05	2.182023e-01	6.495548e-01	6.490097e-01	6.497388e-01
4	3R_25522209_SNP	25522209	8	T	C	0.144	5.341869e-03	4.145199e-02	1.000000e-05	2.145118e-01	8.976175e-01	9.056307e-01	9.060395e-01
4	3R_25522222_SNP	25522222	0	A	G	0.006	-4.108001e-02	1.844857e-01	1.000000e-05	2.379531e-01	8.240636e-01	8.197783e-01	8.201255e-01
4	3R_25522230_SNP	25522230	13	T	C	0.316	-2.275296e-02	3.173033e-02	1.000000e-05	1.033789e-01	4.743367e-01	4.786570e-01	4.827172e-01
4	3R_25522239_SNP	25522239	9	C	T	0.182	1.017645e-01	3.694488e-02	1.000000e-05	1.000000e-05	6.534235e-03	6.218282e-03	7.950291e-03
4	3R_25522244_SNP	25522244	3	C	G	0.139	3.376840e-02	4.126587e-02	1.000000e-05	1.632982e-01	4.143515e-01	4.145916e-01	4.168083e-01
4	3R_25522246_SNP	25522246	9	T	C	0.182	7.236749e-02	3.735989e-02	1.000000e-05	1.000000e-05	5.443865e-02	5.335958e-02	5.856681e-02
4	3R_25522263_SNP	25522263	8	G	A	0.188	8.982781e-02	3.660331e-02	1.000000e-05	1.000000e-05	1.515687e-02	1.459476e-02	1.739542e-02
4	3R_25522287_SNP	25522287	15	G	A	0.464	2.793040e-03	2.982149e-02	1.000000e-05	2.256390e-01	9.254933e-01	9.275309e-01	9.276591e-01
4	3R_25522290_SNP	25522290	7	G	T	0.075	-8.146807e-02	5.486919e-02	1.135222e-01	4.325276e-01	1.395015e-01	1.337073e-01	1.381695e-01
4	3R_25522296_SNP	25522296	9	C	T	0.208	-4.408066e-02	3.581085e-02	1.000000e-05	1.000000e-05	2.200901e-01	2.200458e-01	2.306256e-01
4	3R_25522310_SNP	25522310	10	G	T	0.228	-6.683240e-02	3.450450e-02	1.000000e-05	1.000000e-05	5.445324e-02	5.337407e-02	6.038317e-02
4	3R_25522321_INS	25522321	14	CC	C	0.110	-1.105583e-01	4.652019e-02	1.000000e-05	1.000000e-05	1.861376e-02	1.797483e-02	2.234131e-02
4	3R_25522345_SNP	25522345	8	T	G	0.094	1.938029e-02	4.987285e-02	1.000000e-05	2.114198e-01	6.980745e-01	6.991371e-01	6.998064e-01
4	3R_25522349_SNP	25522349	9	C	T	0.308	6.026521e-02	3.124810e-02	1.000000e-05	1.000000e-05	5.548628e-02	5.440084e-02	6.010251e-02
4	3R_25522362_SNP	25522362	10	T	G	0.171	6.502132e-02	3.855253e-02	1.000000e-05	1.000000e-05	9.356560e-02	9.240510e-02	9.837345e-02
4	3R_25522386_SNP	25522386	2	A	G	0.072	-5.240375e-02	5.499135e-02	8.059372e-03	2.783338e-01	3.420033e-01	3.356262e-01	3.379343e-01
4	3R_25522466_DEL	25522466	4	A	AT	0.024	-5.134471e-02	9.303903e-02	1.000000e-05	1.890142e-01	5.817851e-01	5.831309e-01	5.844247e-01
4	3R_25522491_SNP	25522491	3	A	G	0.018	-6.234490e-02	1.070809e-01	1.000000e-05	1.845695e-01	5.612069e-01	5.626416e-01	5.640647e-01
4	3R_25522546_SNP	25522546	2	T	C	0.018	-6.325236e-02	1.070717e-01	1.000000e-05	1.855639e-01	5.554931e-01	5.567221e-01	5.581388e-01
4	3R_25522548_DEL	25522548	5	T	TT	0.043	-9.474670e-02	7.067702e-02	1.629135e-01	1.000000e+05	1.818955e-01	1.118399e-01	1.799762e-01
4	3R_25522656_SNP	25522656	22	T	A	0.021	-7.010818e-02	1.071816e-01	1.000000e-05	1.734404e-01	5.139482e-01	5.153322e-01	5.170905e-01
4	3R_25522743_SNP	25522743	9	A	C	0.088	5.376647e-02	5.131573e-02	1.000000e-05	1.427757e-01	2.962732e-01	2.957209e-01	2.986287e-01
4	3R_25522750_SNP	25522750	15	C	T	0.072	-7.001656e-02	5.731829e-02	1.000000e-05	2.641471e-01	2.236138e-01	2.188906e-01	2.217375e-01
4	3R_25522757_SNP	25522757	6	T	C	0.062	2.236409e-03	6.005722e-02	1.000000e-05	2.283763e-01	9.703400e-01	9.711397e-01	9.711844e-01
4	3R_25522759_SNP	25522759	7	T	A	0.056	-1.816873e-02	6.309467e-02	1.000000e-05	2.878112e-01	7.737368e-01	7.578306e-01	7.598010e-01
4	3R_25522760_SNP	25522760	7	C	T	0.062	2.356308e-03	6.006947e-02	1.000000e-05	2.284002e-01	9.687570e-01	9.694465e-01	9.694936e-01
4	3R_25522766_INS	25522766	10	TTC	T	0.057	-1.549902e-02	6.313448e-02	1.000000e-05	2.798280e-01	8.063787e-01	7.906240e-01	7.923452e-01
4	3R_25522770_SNP	25522770	17	T	G	0.166	6.811102e-02	3.992925e-02	1.000000e-05	1.000000e-05	8.991700e-02	8.875239e-02	9.332936e-02
4	3R_25522771_SNP	25522771	10	T	G	0.057	-1.549902e-02	6.313448e-02	1.000000e-05	2.798280e-01	8.063787e-01	7.906240e-01	7.923452e-01
4	3R_25522777_SNP	25522777	15	T	A	0.072	-7.081099e-02	5.731241e-02	1.000000e-05	2.616134e-01	2.183804e-01	2.137881e-01	2.166536e-01
4	3R_25522784_DEL	25522784	19	G	TTT	0.154	1.122318e-01	4.079369e-02	1.000000e-05	1.000000e-05	6.597314e-03	6.279158e-03	7.972066e-03
4	3R_25522802_SNP	25522802	12	G	A	0.071	-3.868771e-02	5.746436e-02	2.053385e-02	3.042308e-01	5.017264e-01	4.913989e-01	4.936427e-01
4	3R_25522818_SNP	25522818	7	A	G	0.006	3.025745e-01	1.830369e-01	1.000000e-05	1.000000e-05	1.002048e-01	9.905699e-02	1.037457e-01
4	3R_25522883_SNP	25522883	11	C	T	0.172	-3.509006e-02	3.881154e-02	1.000000e-05	1.071001e-01	3.672451e-01	3.686644e-01	3.723572e-01
4	3R_25522887_SNP	25522887	15	A	G	0.477	-3.907254e-02	2.962145e-02	1.000000e-05	4.028449e-02	1.889649e-01	1.884027e-01	1.932376e-01
4	3R_25522889_SNP	25522889	10	A	G	0.259	-3.529447e-02	3.327424e-02	1.000000e-05	1.040277e-01	2.903605e-01	2.904875e-01	2.941899e-01
4	3R_25522895_SNP	25522895	6	G	A	0.012	-6.812491e-02	1.307854e-01	1.000000e-05	1.698849e-01	6.031368e-01	6.072857e-01	6.090028e-01
4	3R_25522916_SNP	25522916	7	A	G	0.348	-5.574140e-02	3.013175e-02	1.000000e-05	2.261285e-01	6.610252e-02	6.403660e-02	6.718398e-02
4	3R_25522922_SNP	25522922	2	A	G	0.018	5.413785e-02	1.071018e-01	1.000000e-05	2.926533e-01	6.138921e-01	6.028591e-01	6.046818e-01
4	3R_25522928_SNP	25522928	1	T	G	0.030	6.962946e-02	8.335587e-02	1.000000e-05	1.205490e-01	4.047339e-01	4.065845e-01	4.098429e-01
4	3R_25522997_SNP	25522997	7	T	C	0.186	-3.349997e-02	3.714382e-02	1.000000e-05	6.989628e-02	3.684173e-01	3.707836e-01	3.757359e-01
4	3R_25523026_SNP	25523026	0	G	A	0.006	1.711423e-02	1.845085e-01	1.000000e-05	2.356116e-01	9.262095e-01	9.204852e-01	9.206750e-01
4	3R_25523047_SNP	25523047	0	G	T	0.006	4.254567e-01	1.815343e-01	1.000000e-05	1.520761e-02	2.027960e-02	1.960558e-02	2.207383e-02
4	3R_25523048_SNP	25523048	0	A	G	0.137	-2.550901e-02	4.128322e-02	4.973080e-02	3.147547e-01	5.374863e-01	5.264675e-01	5.290012e-01
4	3R_25523093_SNP	25523093	11	A	G	0.471	2.140097e-02	2.936517e-02	1.000000e-05	4.798393e-02	4.671585e-01	4.728652e-01	4.797779e-01
4	3R_25523156_SNP	25523156	0	G	C	0.006	-4.245293e-02	1.844839e-01	1.000000e-05	2.537282e-01	8.182840e-01	8.090617e-01	8.097491e-01
4	3R_25523170_SNP	25523170	12	T	C	0.301	3.849000e-02	3.196264e-02	1.000000e-05	1.000000e-05	2.302195e-01	2.303298e-01	2.391605e-01
4	3R_25523189_SNP	25523189	12	A	G	0.468	4.494785e-04	2.951840e-02	1.000000e-05	2.383024e-01	9.878693e-01	9.816699e-01	9.822553e-01
4	3R_25523250_SNP	25523250	2	A	G	0.090	3.609441e-02	4.972366e-02	1.000000e-05	9.318555e-02	4.689221e-01	4.734575e-01	4.779592e-01
4	3R_25523257_SNP	25523257	11	A	G	0.318	9.500501e-03	3.150542e-02	1.000000e-05	1.348021e-01	7.633716e-01	7.811392e-01	7.861309e-01
4	3R_25523258_SNP	25523258	11	A	T	0.325	-8.288899e-03	3.135332e-02	2.638064e-02	3.153888e-01	7.918222e-01	7.680360e-01	7.719881e-01
4	3R_25523265_SNP	25523265	16	C	A	0.467	9.232882e-03	2.989900e-02	1.000000e-05	9.985766e-02	7.578591e-01	7.798615e-01	7.887250e-01
4	3R_25523283_SNP	25523283	1	A	G	0.060	-8.774900e-02	5.966189e-02	1.272349e-01	4.135825e-01	1.432460e-01	1.375946e-01	1.419743e-01
4	3R_25523290_SNP	25523290	0	T	A	0.006	-3.303497e-01	1.827231e-01	1.000000e-05	1.000000e-05	7.242838e-02	7.127499e-02	7.576665e-02
4	3R_25523365_SNP	25523365	1	A	C	0.012	-2.019235e-01	1.299259e-01	1.000000e-05	1.535907e-01	1.220545e-01	1.201314e-01	1.235529e-01
4	3R_25523402_SNP	25523402	0	G	A	0.006	-1.327413e-01	1.842254e-01	1.000000e-05	2.701813e-01	4.722078e-01	4.652893e-01	4.669402e-01
4	3R_25523443_SNP	25523443	1	A	T	0.018	5.416811e-02	1.070958e-01	1.000000e-05	2.697783e-01	6.136744e-01	6.052478e-01	6.065051e-01
4	3R_25523448_SNP	25523448	0	T	C	0.006	-1.327413e-01	1.842254e-01	1.000000e-05	2.701813e-01	4.722078e-01	4.652893e-01	4.669402e-01
4	3R_25523459_SNP	25523459	7	A	C	0.143	-1.198533e-01	4.037467e-02	1.000000e-05	1.888576e-03	3.435350e-03	3.239805e-03	4.201105e-03
4	3R_25523480_SNP	25523480	1	A	G	0.072	-1.173964e-02	5.511550e-02	1.000000e-05	2.308170e-01	8.315878e-01	8.293655e-01	8.296442e-01
4	3R_25523495_SNP	25523495	1	A	C	0.006	7.149304e-02	1.844331e-01	1.000000e-05	2.117273e-01	6.987815e-01	6.995920e-01	7.002577e-01
4	3R_25523498_SNP	25523498	2	G	C	0.012	-4.350606e-02	1.308289e-01	1.000000e-05	2.261657e-01	7.398999e-01	7.385231e-01	7.389893e-01
4	3R_25523507_SNP	25523507	1	C	T	0.078	-2.180565e-02	5.310520e-02	1.000000e-05	2.407604e-01	6.818863e-01	6.772638e-01	6.779275e-01
4	3R_25523529_SNP	25523529	3	T	G	0.073	-1.590572e-02	5.513509e-02	1.000000e-05	2.380163e-01	7.733345e-01	7.690785e-01	7.695155e-01
4	3R_25523662_SNP	25523662	9	A	G	0.176	3.619142e-02	3.819830e-02	1.000000e-05	4.576618e-02	3.447808e-01	3.469563e-01	3.525553e-01
4	3R_25523666_SNP	25523666	1	A	G	0.048	-5.201516e-03	6.665580e-02	1.000000e-05	2.354070e-01	9.378938e-01	9.314921e-01	9.316710e-01
4	3R_25523670_SNP	25523670	1	C	A	0.012	-4.445730e-02	1.308222e-01	1.000000e-05	2.265824e-01	7.344142e-01	7.329002e-01	7.333785e-01
4	3R_25523675_SNP	25523675	0	C	T	0.006	-1.327413e-01	1.842254e-01	1.000000e-05	2.701813e-01	4.722078e-01	4.652893e-01	4.669402e-01
4	3R_25523681_SNP	25523681	0	T	C	0.012	-1.215904e-01	1.305253e-01	2.761845e-03	2.864835e-01	3.529236e-01	3.459941e-01	3.483370e-01
4	3R_25523683_INS	25523683	5	AA	A	0.067	1.036088e-02	5.743339e-02	1.000000e-05	2.514022e-01	8.570600e-01	8.472870e-01	8.479172e-01
4	3R_25523689_SNP	25523689	14	T	C	0.429	4.714958e-02	2.973125e-02	1.000000e-05	2.479346e-01	1.146743e-01	1.116768e-01	1.149407e-01
4	3R_25523695_SNP	25523695	2	G	T	0.012	-4.350606e-02	1.308289e-01	1.000000e-05	2.261657e-01	7.398999e-01	7.385231e-01	7.389893e-01
4	3R_25523700_SNP	25523700	2	A	T	0.012	-4.350606e-02	1.308289e-01	1.000000e-05	2.261657e-01	7.398999e-01	7.385231e-01	7.389893e-01
4	3R_25523702_SNP	25523702	2	T	C	0.012	-4.350606e-02	1.308289e-01	1.000000e-05	2.261657e-01	7.398999e-01	7.385231e-01	7.389893e-01
4	3R_25523722_SNP	25523722	2	G	A	0.012	-4.350606e-02	1.308289e-01	1.000000e-05	2.261657e-01	7.398999e-01	7.385231e-01	7.389893e-01
4	3R_25523725_SNP	25523725	0	A	G	0.006	-1.327413e-01	1.842254e-01	1.000000e-05	2.701813e-01	4.722078e-01	4.652893e-01	4.669402e-01
4	3R_25523762_SNP	25523762	4	A	G	0.091	-4.721744e-02	4.972229e-02	2.493077e-02	2.799823e-01	3.436843e-01	3.373491e-01	3.396676e-01
4	3R_25523851_SNP	25523851	1	A	G	0.054	-5.488306e-02	6.299186e-02	5.674388e-02	3.066481e-01	3.848638e-01	3.771619e-01	3.796882e-01
4	3R_25523855_SNP	25523855	3	A	G	0.061	5.901198e-02	5.985010e-02	9.673324e-03	3.110307e-01	3.255699e-01	3.180121e-01	3.207688e-01
4	3R_25524046_SNP	25524046	1	A	T	0.006	-1.317983e-01	1.842328e-01	1.000000e-05	2.691270e-01	4.753731e-01	4.685249e-01	4.701503e-01
4	3R_25524058_SNP	25524058	1	A	T	0.006	-1.317983e-01	1.842328e-01	1.000000e-05	2.691270e-01	4.753731e-01	4.685249e-01	4.701503e-01
4	3R_25524094_SNP	25524094	7	T	A	0.193	-1.638333e-02	3.675062e-02	6.855586e-03	2.833314e-01	6.563244e-01	6.448592e-01	6.464426e-01
4	3R_25524096_SNP	25524096	2	T	A	0.030	1.229922e-01	8.299142e-02	1.000000e-05	1.000000e-05	1.402396e-01	1.392928e-01	1.454442e-01
4	3R_25524107_SNP	25524107	2	C	T	0.030	1.229922e-01	8.299142e-02	1.000000e-05	1.000000e-05	1.402396e-01	1.392928e-01	1.454442e-01
4	3R_25524127_SNP	25524127	4	T	A	0.104	-2.829621e-03	4.712652e-02	1.000000e-05	2.322044e-01	9.521936e-01	9.478063e-01	9.479108e-01
4	3R_25524152_SNP	25524152	3	A	G	0.067	-1.208216e-02	5.740618e-02	1.000000e-05	2.449213e-01	8.335607e-01	8.265351e-01	8.269903e-01
4	3R_25524165_SNP	25524165	1	G	A	0.066	2.047714e-02	5.736728e-02	1.000000e-05	1.662144e-01	7.215840e-01	7.307790e-01	7.329155e-01
4	3R_25524169_SNP	25524169	1	T	C	0.006	3.056322e-01	1.829854e-01	1.000000e-05	1.000000e-05	9.675352e-02	9.559831e-02	1.002951e-01
4	3R_25524177_SNP	25524177	0	C	A	0.018	8.889050e-02	1.069502e-01	1.000000e-05	9.889673e-02	4.070888e-01	4.097108e-01	4.136941e-01
4	3R_25524200_SNP	25524200	2	A	C	0.018	5.278669e-02	1.071059e-01	1.000000e-05	2.884194e-01	6.227728e-01	6.121620e-01	6.138585e-01
4	3R_25524204_SNP	25524204	1	A	G	0.042	-2.096727e-02	7.101768e-02	1.000000e-05	2.154710e-01	7.681794e-01	7.696728e-01	7.701570e-01
4	3R_25524209_SNP	25524209	2	C	A	0.084	8.753653e-04	5.138060e-02	1.000000e-05	2.281370e-01	9.864276e-01	9.939721e-01	9.939926e-01
4	3R_25524223_SNP	25524223	0	G	C	0.006	-1.327413e-01	1.842254e-01	1.000000e-05	2.701813e-01	4.722078e-01	4.652893e-01	4.669402e-01
4	3R_25524236_SNP	25524236	11	C	A	0.006	1.080337e-01	1.843614e-01	1.000000e-05	1.955303e-01	5.586790e-01	5.590289e-01	5.602692e-01
4	3R_25524243_SNP	25524243	15	A	T	0.046	2.564950e-02	7.115109e-02	1.000000e-05	2.212290e-01	7.189365e-01	7.184731e-01	7.190066e-01
4	3R_25524256_SNP	25524256	19	C	G	0.436	-5.591463e-03	3.038672e-02	1.000000e-05	2.207461e-01	8.542301e-01	8.561044e-01	8.563878e-01
4	3R_25524290_INS	25524290	21	GAG	G	0.143	7.915074e-04	4.336053e-02	1.000000e-05	2.303347e-01	9.854581e-01	9.955341e-01	9.955962e-01
4	3R_25524382_SNP	25524382	1	C	G	0.036	-2.493759e-03	7.648910e-02	1.000000e-05	2.467256e-01	9.740305e-01	9.513723e-01	9.522148e-01
4	3R_25524431_SNP	25524431	8	G	A	0.481	-7.155068e-03	2.910515e-02	7.748090e-03	2.906852e-01	8.061136e-01	7.868957e-01	7.892546e-01
4	3R_25524437_SNP	25524437	10	A	G	0.462	-4.854809e-03	2.935304e-02	1.000000e-05	2.789627e-01	8.688353e-01	8.471048e-01	8.492225e-01
4	3R_25524450_SNP	25524450	8	A	G	0.138	1.535696e-02	4.221505e-02	1.000000e-05	1.116691e-01	7.164857e-01	7.325125e-01	7.388500e-01
4	3R_25524460_SNP	25524460	12	G	C	0.218	-1.741571e-02	3.567999e-02	1.090624e-01	4.393439e-01	6.261170e-01	6.009664e-01	6.117479e-01
4	3R_25524531_SNP	25524531	2	T	G	0.036	-4.184026e-02	7.642897e-02	1.000000e-05	2.457468e-01	5.848118e-01	5.796714e-01	5.806569e-01
4	3R_25524535_SNP	25524535	14	T	C	0.461	3.085109e-03	2.973783e-02	1.000000e-05	1.987598e-01	9.174981e-01	9.479569e-01	9.500489e-01
4	3R_25524568_SNP	25524568	1	G	C	0.006	2.194622e-01	1.837286e-01	1.000000e-05	1.000000e-05	2.339899e-01	2.341599e-01	2.558675e-01
4	3R_25524643_SNP	25524643	21	C	T	0.469	2.449115e-02	3.034363e-02	1.000000e-05	5.405108e-02	4.207486e-01	4.248098e-01	4.310602e-01
4	3R_25524720_SNP	25524720	0	C	G	0.006	-1.327413e-01	1.842254e-01	1.000000e-05	2.701813e-01	4.722078e-01	4.652893e-01	4.669402e-01
4	3R_25524748_SNP	25524748	9	G	C	0.233	-1.308778e-02	3.455262e-02	7.027314e-02	3.517708e-01	7.053367e-01	6.839141e-01	6.894817e-01
4	3R_25524800_SNP	25524800	19	T	C	0.436	-5.470675e-02	3.010550e-02	9.540155e-02	4.137399e-01	7.099485e-02	6.762282e-02	7.129282e-02
4	3R_25524883_SNP	25524883	5	T	C	0.012	1.124440e-02	1.308843e-01	1.000000e-05	2.238573e-01	9.316407e-01	9.358747e-01	9.360200e-01
4	3R_25524891_SNP	25524891	2	T	C	0.036	-3.241753e-02	7.645654e-02	1.000000e-05	2.287547e-01	6.721151e-01	6.697379e-01	6.703745e-01
4	3R_25524912_SNP	25524912	8	A	C	0.025	7.642674e-02	9.296440e-02	1.000000e-05	1.000000e-05	4.121949e-01	4.164898e-01	4.264135e-01
4	3R_25524920_SNP	25524920	16	G	C	0.191	2.029222e-02	3.794265e-02	1.000000e-05	1.208097e-01	5.934949e-01	6.012525e-01	6.051051e-01
4	3R_25524929_SNP	25524929	13	T	C	0.348	-1.284955e-02	3.099666e-02	1.000000e-05	2.119480e-01	6.790094e-01	6.793766e-01	6.800846e-01
4	3R_25524944_INS	25524944	12	G	GACAG	0.071	3.702229e-02	5.788457e-02	3.006528e-01	6.206110e-01	5.233221e-01	5.057794e-01	5.310470e-01
4	3R_25524996_SNP	25524996	0	T	A	0.006	5.951771e-02	1.844555e-01	1.000000e-05	2.059543e-01	7.473534e-01	7.503968e-01	7.510737e-01
4	3R_25525000_SNP	25525000	0	A	C	0.006	-2.313330e-01	1.837234e-01	5.486941e-02	3.480978e-01	2.097484e-01	2.032472e-01	2.068419e-01
4	3R_25525014_SNP	25525014	5	T	A	0.166	5.012753e-03	3.875715e-02	1.000000e-05	2.183640e-01	8.972472e-01	9.030857e-01	9.033721e-01
4	3R_25525022_DEL	25525022	15	A	AAGTAGGTGGCCCACACTGAAAA	0.235	1.549996e-02	3.504104e-02	1.000000e-05	7.816744e-02	6.588208e-01	6.730187e-01	6.812206e-01
4	3R_25525046_SNP	25525046	0	T	G	0.006	5.951771e-02	1.844555e-01	1.000000e-05	2.059543e-01	7.473534e-01	7.503968e-01	7.510737e-01
4	3R_25525048_SNP	25525048	4	T	C	0.110	1.559985e-02	4.593986e-02	1.000000e-05	1.880038e-01	7.346088e-01	7.409299e-01	7.421142e-01
4	3R_25525057_SNP	25525057	0	T	C	0.012	-1.215904e-01	1.305253e-01	2.761845e-03	2.864835e-01	3.529236e-01	3.459941e-01	3.483370e-01
4	3R_25525070_SNP	25525070	2	A	G	0.048	-2.283453e-02	6.664357e-02	1.000000e-05	2.207605e-01	7.323053e-01	7.318990e-01	7.324052e-01
4	3R_25525076_SNP	25525076	1	G	A	0.054	-1.694644e-02	6.302969e-02	1.000000e-05	2.217089e-01	7.883679e-01	7.885844e-01	7.889678e-01
4	3R_25525099_SNP	25525099	10	G	A	0.405	6.860228e-04	2.981297e-02	1.000000e-05	2.307885e-01	9.816692e-01	9.951355e-01	9.952299e-01
4	3R_25525106_DEL	25525106	8	A	AAAGT	0.169	-6.110243e-02	3.854077e-02	1.000000e-05	1.000000e-05	1.147792e-01	1.136813e-01	1.206627e-01
4	3R_25525122_SNP	25525122	8	T	C	0.225	3.937250e-02	3.471653e-02	3.730533e-02	3.137793e-01	2.583819e-01	2.520553e-01	2.550991e-01
4	3R_25525125_SNP	25525125	18	A	G	0.400	3.014479e-02	3.060189e-02	7.526872e-02	3.760004e-01	3.260267e-01	3.164848e-01	3.204779e-01
4	3R_25525136_INS	25525136	8	CTTATGGC	C	0.138	-2.454210e-02	4.218890e-02	1.000000e-05	2.284647e-01	5.615448e-01	5.586274e-01	5.596212e-01
4	3R_25525172_SNP	25525172	11	A	T	0.497	-1.216094e-02	2.934917e-02	1.000000e-05	2.330939e-01	6.791500e-01	6.765467e-01	6.771703e-01
4	3R_25525176_SNP	25525176	6	T	C	0.136	-1.064663e-02	4.218228e-02	1.000000e-05	2.137793e-01	8.010474e-01	8.035887e-01	8.040509e-01
4	3R_25525191_SNP	25525191	11	T	C	0.242	-1.904167e-02	3.424615e-02	1.000000e-05	2.510786e-01	5.789434e-01	5.729320e-01	5.739895e-01
4	3R_25525225_SNP	25525225	13	T	A	0.445	-4.871830e-02	2.949052e-02	1.000000e-05	1.000000e-05	1.004251e-01	9.927788e-02	1.052702e-01
4	3R_25525268_SNP	25525268	11	T	G	0.325	6.061897e-02	3.104969e-02	1.250565e-01	4.196904e-01	5.258223e-02	4.997287e-02	5.337349e-02
4	3R_25525269_SNP	25525269	0	C	T	0.006	7.359039e-02	1.844249e-01	1.000000e-05	2.045139e-01	6.903866e-01	6.922642e-01	6.930526e-01
4	3R_25525270_SNP	25525270	15	T	C	0.144	-5.843936e-02	4.214336e-02	1.000000e-05	1.000000e-05	1.673987e-01	1.666916e-01	1.725875e-01
4	3R_25525281_SNP	25525281	11	C	A	0.229	8.031418e-03	3.491950e-02	1.000000e-05	1.797474e-01	8.183764e-01	8.323134e-01	8.342779e-01
4	3R_25525337_SNP	25525337	14	A	G	0.312	2.689751e-02	3.193686e-02	1.000000e-05	2.600815e-01	4.008827e-01	3.959622e-01	3.978012e-01
4	3R_25525423_SNP	25525423	4	G	T	0.104	-7.416694e-02	4.677415e-02	1.000000e-05	1.000000e-05	1.147242e-01	1.136259e-01	1.216049e-01
4	3R_25525426_SNP	25525426	8	A	G	0.144	1.297427e-02	4.144182e-02	1.000000e-05	2.185420e-01	7.546190e-01	7.553635e-01	7.558382e-01
4	3R_25525433_SNP	25525433	2	A	C	0.006	-7.100714e-02	1.844376e-01	1.000000e-05	1.494791e-01	7.007356e-01	7.111805e-01	7.141443e-01
4	3R_25525437_SNP	25525437	12	G	A	0.500	8.488783e-03	2.945034e-02	1.000000e-05	1.567542e-01	7.735222e-01	7.886116e-01	7.917676e-01
4	3R_25525467_SNP	25525467	7	T	C	0.050	-2.323557e-02	6.669523e-02	1.000000e-05	2.407253e-01	7.279930e-01	7.235938e-01	7.241481e-01
4	3R_25525529_SNP	25525529	12	C	T	0.391	-2.702324e-02	3.011035e-02	1.000000e-05	1.000000e-05	3.707660e-01	3.738657e-01	3.842315e-01
4	3R_25525538_SNP	25525538	7	T	G	0.137	4.923820e-03	4.220925e-02	1.000000e-05	1.963869e-01	9.072763e-01	9.325763e-01	9.345182e-01
4	3R_25525562_SNP	25525562	10	G	C	0.468	5.711606e-06	2.932948e-02	1.000000e-05	2.306886e-01	9.998449e-01	9.898387e-01	9.898923e-01
4	3R_25525563_SNP	25525563	8	T	C	0.375	-1.687135e-02	3.001253e-02	1.000000e-05	9.393965e-03	5.747765e-01	5.856863e-01	5.989147e-01
4	3R_25525577_SNP	25525577	2	T	A	0.054	2.254858e-02	6.302993e-02	1.000000e-05	2.294273e-01	7.209893e-01	7.190697e-01	7.195787e-01
4	3R_25525608_SNP	25525608	0	C	T	0.012	-1.215904e-01	1.305253e-01	2.761845e-03	2.864835e-01	3.529236e-01	3.459941e-01	3.483370e-01
4	3R_25525627_SNP	25525627	11	G	C	0.350	-1.892504e-03	3.077476e-02	1.000000e-05	2.235533e-01	9.510387e-01	9.582918e-01	9.584376e-01
4	3R_25525695_SNP	25525695	0	C	G	0.006	4.681924e-02	1.844775e-01	1.000000e-05	2.271463e-01	7.999690e-01	7.990245e-01	7.993603e-01
4	3R_25525696_SNP	25525696	0	A	C	0.006	-4.245293e-02	1.844839e-01	1.000000e-05	2.537282e-01	8.182840e-01	8.090617e-01	8.097491e-01
4	3R_25525697_INS	25525697	0	TATATGTTATGGAAATATGTGTC	T	0.006	-4.245293e-02	1.844839e-01	1.000000e-05	2.537282e-01	8.182840e-01	8.090617e-01	8.097491e-01
4	3R_25525717_SNP	25525717	1	T	C	0.006	1.668067e-01	1.840618e-01	1.000000e-05	1.682460e-01	3.661152e-01	3.656524e-01	3.679396e-01
4	3R_25525740_SNP	25525740	0	A	C	0.006	2.095078e-01	1.837954e-01	1.000000e-05	6.685302e-02	2.559712e-01	2.561288e-01	2.606771e-01
4	3R_25525784_SNP	25525784	25	A	T	0.161	3.529719e-02	4.178431e-02	1.000000e-05	1.000000e-05	3.994677e-01	4.033786e-01	4.199544e-01
4	3R_25525791_SNP	25525791	1	A	C	0.054	3.305866e-03	6.304289e-02	1.000000e-05	2.213357e-01	9.582425e-01	9.782304e-01	9.785753e-01
4	3R_25525800_SNP	25525800	4	T	A	0.189	1.356228e-02	3.667480e-02	1.000000e-05	2.573312e-01	7.120040e-01	7.047961e-01	7.056348e-01
4	3R_25525833_SNP	25525833	2	A	C	0.042	-8.551847e-02	7.073911e-02	6.315151e-02	4.005905e-01	2.284097e-01	2.202261e-01	2.245136e-01
4	3R_25525865_SNP	25525865	10	G	T	0.361	1.363704e-02	3.046088e-02	1.140805e-02	2.926116e-01	6.549604e-01	6.419543e-01	6.438635e-01
4	3R_25525886_SNP	25525886	9	A	G	0.220	7.936046e-03	3.520952e-02	1.818523e-02	3.348065e-01	8.219494e-01	7.898562e-01	7.958831e-01
4	3R_25525921_SNP	25525921	1	A	G	0.060	1.996008e-02	6.001625e-02	2.612276e-02	2.814626e-01	7.398725e-01	7.275127e-01	7.291121e-01
4	3R_25525928_SNP	25525928	6	G	T	0.383	-1.878351e-02	2.970095e-02	1.000000e-05	2.635617e-01	5.279818e-01	5.221432e-01	5.234955e-01
4	3R_25525942_SNP	25525942	6	A	G	0.395	-2.060904e-02	2.952223e-02	1.000000e-05	2.996639e-01	4.861005e-01	4.769894e-01	4.790894e-01
4	3R_25525951_SNP	25525951	0	A	C	0.024	2.101762e-02	9.308233e-02	1.000000e-05	2.266171e-01	8.216378e-01	8.211457e-01	8.214406e-01
4	3R_25525956_INS	25525956	11	TTGTTGGGT	T	0.025	-7.742091e-02	9.298232e-02	1.000000e-05	1.000000e-05	4.062434e-01	4.103568e-01	4.236686e-01
4	3R_25525976_SNP	25525976	7	G	A	0.342	-1.973258e-02	3.053263e-02	1.000000e-05	2.390102e-01	5.189916e-01	5.139115e-01	5.151012e-01
4	3R_25525983_SNP	25525983	0	C	G	0.024	-2.331000e-02	9.308740e-02	6.234785e-03	2.815414e-01	8.025801e-01	7.859034e-01	7.877267e-01
4	3R_25525998_SNP	25525998	15	G	T	0.412	3.609614e-03	3.023160e-02	2.428686e-02	3.188904e-01	9.051039e-01	8.645074e-01	8.711947e-01
4	3R_25526044_SNP	25526044	4	C	T	0.049	-3.467067e-03	6.668718e-02	1.000000e-05	2.300977e-01	9.585992e-01	9.565000e-01	9.565699e-01
4	3R_25526160_SNP	25526160	0	T	C	0.024	-6.883946e-02	9.296541e-02	2.115202e-02	3.009750e-01	4.600520e-01	4.509048e-01	4.531298e-01
4	3R_25526173_SNP	25526173	16	T	G	0.224	-3.092181e-02	3.572687e-02	1.000000e-05	1.000000e-05	3.880105e-01	3.915886e-01	4.156099e-01
4	3R_25526181_SNP	25526181	11	A	C	0.376	-1.520016e-02	3.029095e-02	1.000000e-05	1.000000e-05	6.164694e-01	6.298731e-01	6.574034e-01
4	3R_25526207_SNP	25526207	2	G	C	0.042	2.496772e-02	7.101925e-02	1.000000e-05	2.763543e-01	7.256120e-01	7.140225e-01	7.153919e-01
4	3R_25526208_SNP	25526208	2	A	G	0.042	2.496772e-02	7.101925e-02	1.000000e-05	2.763543e-01	7.256120e-01	7.140225e-01	7.153919e-01
4	3R_25526229_SNP	25526229	14	C	T	0.422	-1.131323e-02	3.001441e-02	2.185008e-02	2.846278e-01	7.067094e-01	6.942062e-01	6.958816e-01
4	3R_25526237_SNP	25526237	2	C	A	0.012	-1.821241e-01	1.301790e-01	6.842861e-02	3.520045e-01	1.636702e-01	1.581194e-01	1.618297e-01
4	3R_25526244_SNP	25526244	11	G	A	0.331	-9.111968e-03	3.118697e-02	1.000000e-05	2.348622e-01	7.705197e-01	7.667500e-01	7.671682e-01
4	3R_25526251_SNP	25526251	1	G	A	0.012	1.951612e-01	1.298017e-01	5.563818e-02	4.489420e-01	1.346015e-01	1.279337e-01	1.325170e-01
4	3R_25526257_SNP	25526257	5	C	G	0.037	4.100161e-02	7.645816e-02	1.000000e-05	2.649253e-02	5.924953e-01	6.042114e-01	6.163365e-01
4	3R_25526270_SNP	25526270	4	T	A	0.043	4.465235e-02	7.098022e-02	1.000000e-05	1.000000e-05	5.301604e-01	5.388805e-01	5.518407e-01
4	3R_25526271_MNP	25526271	1	TTT	GGG	0.006	2.257414e-01	1.834961e-01	4.109098e-02	4.297679e-01	2.203535e-01	2.106888e-01	2.155235e-01
4	3R_25526275_SNP	25526275	4	A	G	0.037	3.995589e-02	7.645257e-02	1.000000e-05	3.187046e-02	6.019332e-01	6.141052e-01	6.259558e-01
4	3R_25526281_SNP	25526281	13	A	G	0.258	1.277578e-02	3.384593e-02	1.104639e-01	3.826082e-01	7.063074e-01	6.833271e-01	6.916087e-01
4	3R_25526282_SNP	25526282	13	T	C	0.265	1.349358e-02	3.357543e-02	1.138024e-01	3.866319e-01	6.882829e-01	6.661297e-01	6.743680e-01
4	3R_25526298_DEL	25526298	13	C	CTT	0.168	7.505457e-03	3.965063e-02	9.605025e-02	3.937927e-01	8.500970e-01	8.087026e-01	8.232105e-01
4	3R_25526307_INS	25526307	4	AT	A	0.037	-2.204735e-02	7.664375e-02	8.198803e-02	3.714559e-01	7.739657e-01	7.460746e-01	7.545588e-01
4	3R_25526333_SNP	25526333	2	T	A	0.096	6.000971e-02	4.815682e-02	1.000000e-05	2.435600e-01	2.144720e-01	2.107190e-01	2.135522e-01
4	3R_25526395_SNP	25526395	14	A	G	0.351	-5.232206e-02	3.085142e-02	4.347058e-01	9.143638e-01	9.177245e-02	8.732824e-02	9.711293e-02
4	3R_25526417_SNP	25526417	2	T	C	0.024	-6.419284e-03	9.310898e-02	1.000000e-05	2.314342e-01	9.451174e-01	9.420098e-01	9.421113e-01
4	3R_25526419_SNP	25526419	3	T	C	0.073	-8.145266e-02	5.478535e-02	1.000000e-05	1.000000e-05	1.389751e-01	1.380191e-01	1.437948e-01
4	3R_25526421_SNP	25526421	0	C	A	0.012	-1.215904e-01	1.305253e-01	2.761845e-03	2.864835e-01	3.529236e-01	3.459941e-01	3.483370e-01
4	3R_25526450_SNP	25526450	9	T	C	0.214	1.683502e-02	3.555841e-02	1.000000e-05	9.354165e-02	6.365165e-01	6.482734e-01	6.546119e-01
4	3R_25526461_SNP	25526461	0	C	A	0.006	6.882769e-02	1.844359e-01	1.000000e-05	2.093040e-01	7.094910e-01	7.109595e-01	7.116360e-01
4	3R_25526492_SNP	25526492	2	G	A	0.042	-2.106338e-02	7.102687e-02	1.000000e-05	2.280521e-01	7.671769e-01	7.657094e-01	7.661124e-01
4	3R_25526708_SNP	25526708	16	A	T	0.441	3.481424e-02	2.998165e-02	1.249437e-01	3.895375e-01	2.472338e-01	2.393315e-01	2.437487e-01
4	3R_25526714_SNP	25526714	0	A	T	0.018	-1.592416e-01	1.064574e-01	1.000000e-05	2.621496e-01	1.365982e-01	1.329443e-01	1.361851e-01
4	3R_25526715_SNP	25526715	1	A	G	0.006	8.575303e-03	1.845154e-01	1.000000e-05	2.304905e-01	9.629877e-01	9.603935e-01	9.604612e-01
4	3R_25526738_SNP	25526738	0	A	G	0.006	-2.599747e-01	1.834067e-01	1.000000e-05	1.286744e-01	1.582178e-01	1.566294e-01	1.601647e-01
4	3R_25526751_SNP	25526751	3	A	G	0.012	-1.176724e-01	1.305594e-01	1.018455e-03	2.845641e-01	3.687377e-01	3.617256e-01	3.639765e-01
4	3R_25526766_SNP	25526766	7	A	G	0.286	-2.839682e-02	3.201768e-02	1.000000e-05	1.750397e-01	3.764101e-01	3.752006e-01	3.774111e-01
4	3R_25526777_SNP	25526777	0	T	A	0.018	-1.592416e-01	1.064574e-01	1.000000e-05	2.621496e-01	1.365982e-01	1.329443e-01	1.361851e-01
4	3R_25526783_SNP	25526783	1	T	G	0.024	-6.211883e-02	9.304819e-02	6.060345e-02	3.479975e-01	5.053169e-01	4.922551e-01	4.959028e-01
4	3R_25526800_SNP	25526800	0	A	T	0.018	7.705389e-03	1.071708e-01	1.000000e-05	2.311943e-01	9.427695e-01	9.402654e-01	9.403668e-01
4	3R_25526812_SNP	25526812	2	G	A	0.054	5.647321e-03	6.305271e-02	1.000000e-05	2.312977e-01	9.287408e-01	9.260987e-01	9.262209e-01
4	3R_25526847_SNP	25526847	14	A	G	0.325	1.597985e-03	3.165823e-02	1.000000e-05	2.265672e-01	9.598036e-01	9.641967e-01	9.642689e-01
4	3R_25526875_INS	25526875	29	AAA	A	0.345	-3.917616e-02	3.267571e-02	1.000000e-05	2.041685e-01	2.322607e-01	2.296777e-01	2.324212e-01
4	3R_25526876_SNP	25526876	18	A	G	0.060	1.825741e-02	6.323202e-02	1.000000e-05	2.240964e-01	7.731430e-01	7.726858e-01	7.730852e-01
4	3R_25526883_SNP	25526883	11	T	A	0.369	-2.597128e-02	3.035246e-02	1.000000e-05	2.027253e-01	3.934211e-01	3.915983e-01	3.934302e-01
4	3R_25526886_SNP	25526886	15	T	G	0.373	-2.597259e-02	3.069512e-02	1.000000e-05	2.245470e-01	3.986887e-01	3.957212e-01	3.974520e-01
4	3R_25526896_SNP	25526896	12	T	G	0.365	-2.880024e-02	3.050533e-02	1.000000e-05	2.002068e-01	3.464879e-01	3.444333e-01	3.465287e-01
4	3R_25526899_SNP	25526899	3	C	A	0.048	5.133806e-02	6.655819e-02	1.000000e-05	2.685925e-01	4.416103e-01	4.351540e-01	4.369028e-01
4	3R_25526902_SNP	25526902	1	G	T	0.024	6.920302e-02	9.294836e-02	1.000000e-05	2.283633e-01	4.576075e-01	4.543752e-01	4.558085e-01
4	3R_25526905_SNP	25526905	4	C	T	0.049	5.031588e-02	6.657327e-02	1.000000e-05	2.671018e-01	4.508421e-01	4.444406e-01	4.461345e-01
4	3R_25526910_SNP	25526910	4	A	C	0.159	8.309828e-03	3.932498e-02	1.000000e-05	2.048100e-01	8.329033e-01	8.405172e-01	8.411984e-01
4	3R_25526913_SNP	25526913	4	C	G	0.049	5.291914e-02	6.656111e-02	1.000000e-05	2.719481e-01	4.277221e-01	4.211100e-01	4.229554e-01
4	3R_25526919_SNP	25526919	4	C	A	0.049	5.100579e-02	6.657011e-02	1.000000e-05	2.688325e-01	4.446476e-01	4.381516e-01	4.398907e-01
4	3R_25526946_SNP	25526946	2	A	C	0.030	3.435776e-02	8.349605e-02	1.000000e-05	2.323826e-01	6.812443e-01	6.785695e-01	6.791860e-01
4	3R_25526948_SNP	25526948	11	C	T	0.102	-4.265340e-02	4.841709e-02	1.000000e-05	2.634460e-01	3.796146e-01	3.737486e-01	3.757345e-01
4	3R_25526950_DEL	25526950	11	A	ACTTCAAACCTG	0.102	-4.265340e-02	4.841709e-02	1.000000e-05	2.634460e-01	3.796146e-01	3.737486e-01	3.757345e-01
4	3R_25526953_SNP	25526953	26	A	T	0.028	2.918182e-02	9.327771e-02	1.000000e-05	2.489373e-01	7.547883e-01	7.482263e-01	7.488474e-01
4	3R_25526961_SNP	25526961	33	A	G	0.178	4.205886e-02	4.128360e-02	1.000000e-05	1.000000e-05	3.097904e-01	3.113999e-01	3.192920e-01
4	3R_25526966_SNP	25526966	13	G	T	0.110	1.556411e-02	4.727062e-02	1.000000e-05	1.329246e-01	7.423776e-01	7.580866e-01	7.629057e-01
4	3R_25526968_DEL	25526968	11	T	GA	0.121	3.106788e-02	4.495114e-02	1.000000e-05	1.464361e-02	4.904382e-01	4.974246e-01	5.074122e-01
4	3R_25526974_SNP	25526974	13	A	G	0.129	1.857085e-02	4.405375e-02	1.000000e-05	1.065074e-01	6.738989e-01	6.870875e-01	6.930171e-01
4	3R_25526975_SNP	25526975	8	C	T	0.194	-2.885936e-04	3.679726e-02	1.000000e-05	2.299185e-01	9.937518e-01	9.877495e-01	9.877784e-01
4	3R_25526976_SNP	25526976	6	T	A	0.031	3.470885e-02	8.352724e-02	1.000000e-05	2.334118e-01	6.782838e-01	6.754200e-01	6.760476e-01
4	3R_25526979_SNP	25526979	5	G	T	0.006	-1.657533e-01	1.840812e-01	1.000000e-05	2.371004e-01	3.691930e-01	3.651113e-01	3.670147e-01
4	3R_25526980_SNP	25526980	4	A	T	0.012	1.955233e-01	1.296361e-01	1.746587e-01	5.637511e-01	1.333923e-01	1.263028e-01	1.325977e-01
4	3R_25526984_SNP	25526984	7	G	A	0.211	1.109305e-02	3.551201e-02	1.000000e-05	2.270059e-01	7.551479e-01	7.546463e-01	7.550746e-01
4	3R_25527007_SNP	25527007	8	C	T	0.087	-3.285982e-02	5.140637e-02	1.000000e-05	2.522645e-01	5.235629e-01	5.180028e-01	5.192592e-01
4	3R_25527015_SNP	25527015	10	C	T	0.139	5.389298e-02	4.206710e-02	1.000000e-05	1.000000e-05	2.019385e-01	2.016384e-01	2.099870e-01
4	3R_25527036_SNP	25527036	2	G	T	0.006	2.187287e-01	1.837373e-01	1.000000e-05	1.000000e-05	2.355719e-01	2.357674e-01	2.575667e-01
4	3R_25527046_SNP	25527046	4	T	C	0.006	9.071540e-03	1.845254e-01	1.000000e-05	2.247318e-01	9.608497e-01	9.682753e-01	9.683892e-01
4	3R_25527047_SNP	25527047	5	A	G	0.067	9.348971e-03	5.743442e-02	1.000000e-05	2.258971e-01	8.708924e-01	8.713084e-01	8.715187e-01
4	3R_25527069_INS	25527069	1	GTGTCCGGATGGGGAGTA	G	0.006	2.257414e-01	1.834961e-01	4.109098e-02	4.297679e-01	2.203535e-01	2.106888e-01	2.155235e-01
4	3R_25527071_INS	25527071	2	TGTC	T	0.018	-1.276354e-01	1.067254e-01	1.000000e-05	8.988101e-02	2.334322e-01	2.329876e-01	2.369614e-01
4	3R_25527072_SNP	25527072	2	T	C	0.012	1.956112e-01	1.299888e-01	1.000000e-05	3.334761e-01	1.342678e-01	1.297475e-01	1.332657e-01
4	3R_25527073_SNP	25527073	3	G	A	0.018	-1.257414e-01	1.067450e-01	1.000000e-05	8.822307e-02	2.404983e-01	2.401683e-01	2.441794e-01
4	3R_25527074_SNP	25527074	1	C	T	0.018	-1.280830e-01	1.067163e-01	1.000000e-05	9.055795e-02	2.317638e-01	2.312890e-01	2.352494e-01
4	3R_25527085_SNP	25527085	8	A	G	0.125	-2.822324e-02	4.392106e-02	1.000000e-05	1.000000e-05	5.213767e-01	5.297028e-01	5.475462e-01
4	3R_25527088_SNP	25527088	8	A	G	0.194	-7.480086e-03	3.679269e-02	1.000000e-05	2.624303e-01	8.391467e-01	8.252696e-01	8.263083e-01
4	3R_25527096_SNP	25527096	3	A	G	0.024	-2.246856e-02	9.310095e-02	1.000000e-05	2.080327e-01	8.095930e-01	8.144451e-01	8.150243e-01
4	3R_25527117_INS	25527117	2	AC	T	0.012	-1.191988e-01	1.305461e-01	9.628322e-04	2.843759e-01	3.625259e-01	3.555933e-01	3.578690e-01
4	3R_25527141_SNP	25527141	4	C	T	0.171	9.994808e-03	3.816938e-02	1.000000e-05	2.461616e-01	7.937586e-01	7.878117e-01	7.883279e-01
4	3R_25527144_SNP	25527144	7	A	C	0.130	3.490324e-02	4.296442e-02	1.000000e-05	6.523607e-03	4.177397e-01	4.221998e-01	4.310614e-01
4	3R_25527160_SNP	25527160	32	G	C	0.434	-6.244859e-02	3.145826e-02	1.000000e-05	1.000000e-05	4.877777e-02	4.773809e-02	5.516361e-02
4	3R_25527178_SNP	25527178	16	A	G	0.072	1.076927e-01	5.698020e-02	1.000000e-05	1.518740e-02	6.050077e-02	5.938499e-02	6.313381e-02
4	3R_25527192_SNP	25527192	25	T	G	0.189	-8.322344e-03	3.930336e-02	1.000000e-05	1.875830e-01	8.325647e-01	8.451936e-01	8.467600e-01
4	3R_25527194_SNP	25527194	14	G	C	0.195	-3.305898e-02	3.734198e-02	1.000000e-05	6.341308e-02	3.772737e-01	3.799841e-01	3.852407e-01
4	3R_25527195_SNP	25527195	15	G	A	0.301	-2.394476e-02	3.238114e-02	1.000000e-05	1.356977e-01	4.606683e-01	4.634606e-01	4.661567e-01
4	3R_25527202_SNP	25527202	3	A	C	0.006	-1.596314e-01	1.841069e-01	1.000000e-05	2.444507e-01	3.871616e-01	3.826191e-01	3.844469e-01
4	3R_25527214_SNP	25527214	16	G	C	0.414	2.893295e-02	3.020584e-02	1.000000e-05	1.000000e-05	3.395266e-01	3.418248e-01	3.604938e-01
4	3R_25527255_SNP	25527255	0	A	C	0.006	-1.327413e-01	1.842254e-01	1.000000e-05	2.701813e-01	4.722078e-01	4.652893e-01	4.669402e-01
4	3R_25527344_SNP	25527344	7	T	A	0.137	1.757965e-02	4.218892e-02	1.000000e-05	2.311614e-01	6.774444e-01	6.753582e-01	6.759810e-01
4	3R_25527372_SNP	25527372	1	A	C	0.006	4.771554e-02	1.844794e-01	1.000000e-05	2.032028e-01	7.962260e-01	8.017732e-01	8.024914e-01
4	3R_25527472_SNP	25527472	0	C	G	0.006	-1.327413e-01	1.842254e-01	1.000000e-05	2.701813e-01	4.722078e-01	4.652893e-01	4.669402e-01
4	3R_25527507_SNP	25527507	0	A	T	0.036	3.153367e-02	7.644169e-02	1.000000e-05	2.019883e-01	6.804911e-01	6.826160e-01	6.834654e-01
4	3R_25527559_INS	25527559	17	C	CCTCAGCAGC	0.166	9.474605e-03	4.027097e-02	1.000000e-05	2.719570e-01	8.142881e-01	8.001301e-01	8.015039e-01
4	3R_25527628_SNP	25527628	5	A	C	0.025	1.000135e-02	9.312825e-02	1.000000e-05	2.088001e-01	9.146066e-01	9.304432e-01	9.312431e-01
4	3R_25527630_SNP	25527630	1	C	G	0.006	-4.262787e-02	1.844869e-01	1.000000e-05	2.158485e-01	8.175514e-01	8.200526e-01	8.204580e-01
4	3R_25527674_SNP	25527674	10	G	A	0.304	-2.711501e-02	3.175346e-02	1.000000e-05	1.200489e-01	3.943784e-01	3.961601e-01	3.993323e-01
4	3R_25527736_SNP	25527736	4	G	A	0.140	6.186885e-03	4.136666e-02	1.000000e-05	2.421021e-01	8.812916e-01	8.748140e-01	8.751733e-01
4	3R_25527744_SNP	25527744	3	T	C	0.139	5.288577e-03	4.134697e-02	1.000000e-05	2.405704e-01	8.983772e-01	8.918652e-01	8.921815e-01
4	3R_25527789_SNP	25527789	2	A	C	0.048	8.278479e-02	6.653160e-02	8.148592e-02	3.179128e-01	2.151458e-01	2.096772e-01	2.129406e-01
4	3R_25527804_SNP	25527804	10	C	T	0.329	2.330044e-02	3.109366e-02	1.000000e-05	2.235572e-01	4.546990e-01	4.521902e-01	4.536379e-01
4	3R_25527824_SNP	25527824	9	A	G	0.164	3.889287e-02	3.933164e-02	1.000000e-05	1.070862e-01	3.241785e-01	3.248571e-01	3.284257e-01
4	3R_25527825_SNP	25527825	9	A	T	0.164	3.352024e-02	3.936142e-02	1.000000e-05	1.010283e-01	3.956623e-01	3.979865e-01	4.018018e-01
4	3R_25527862_SNP	25527862	1	C	T	0.006	-2.004377e-01	1.839802e-01	1.632828e-01	4.928682e-01	2.775333e-01	2.666088e-01	2.737946e-01
4	3R_25527903_SNP	25527903	9	A	C	0.220	3.528121e-02	3.510489e-02	1.000000e-05	2.319134e-01	3.163487e-01	3.129646e-01	3.151645e-01
4	3R_25527912_SNP	25527912	10	A	T	0.171	-7.166752e-02	3.848148e-02	1.000000e-05	1.557915e-01	6.431551e-02	6.275081e-02	6.597381e-02
4	3R_25527929_SNP	25527929	3	C	T	0.036	-2.228982e-02	7.648706e-02	1.000000e-05	1.940493e-01	7.710943e-01	7.767951e-01	7.778288e-01
4	3R_25527930_DEL	25527930	9	A	AGCATACTCTAATCCACATTATGATA	0.170	-7.030715e-02	3.847117e-02	1.000000e-05	1.703445e-01	6.941598e-02	6.771182e-02	7.094365e-02
4	3R_25527966_INS	25527966	13	ATGTA	A	0.361	7.728070e-03	3.075409e-02	1.000000e-05	2.425726e-01	8.019039e-01	7.955642e-01	7.960134e-01
4	3R_25527967_SNP	25527967	7	T	C	0.031	2.866807e-02	8.354931e-02	1.000000e-05	2.126579e-01	7.319367e-01	7.334160e-01	7.340016e-01
4	3R_25527970_INS	25527970	5	ACCTA	A	0.043	3.504972e-02	7.102240e-02	1.000000e-05	1.937317e-01	6.223100e-01	6.241925e-01	6.253047e-01
4	3R_25527971_SNP	25527971	1	G	A	0.036	-5.567344e-02	7.636719e-02	1.000000e-05	2.191267e-01	4.670149e-01	4.642787e-01	4.656809e-01
4	3R_25527972_SNP	25527972	0	G	T	0.006	2.247769e-01	1.835059e-01	3.977261e-02	4.281405e-01	2.223471e-01	2.126431e-01	2.174564e-01
4	3R_25527978_DEL	25527978	10	A	ACT	0.171	-7.053201e-02	3.849412e-02	1.000000e-05	1.636086e-01	6.870161e-02	6.704706e-02	7.028827e-02
4	3R_25527984_SNP	25527984	7	C	T	0.149	2.257410e-02	4.067014e-02	1.000000e-05	8.625005e-02	5.796054e-01	5.887267e-01	5.946944e-01
4	3R_25527985_SNP	25527985	9	A	G	0.189	-2.757780e-02	3.722697e-02	1.000000e-05	4.758263e-02	4.598604e-01	4.653534e-01	4.717832e-01
4	3R_25527988_SNP	25527988	10	C	T	0.203	2.370505e-02	3.637010e-02	1.000000e-05	5.205427e-02	5.154490e-01	5.229079e-01	5.303431e-01
4	3R_25527989_SNP	25527989	11	A	C	0.166	-7.521411e-02	3.906271e-02	1.000000e-05	1.340580e-01	5.587978e-02	5.451202e-02	5.769641e-02
4	3R_25527997_SNP	25527997	10	T	C	0.405	-1.890074e-02	2.977690e-02	1.000000e-05	2.155985e-01	5.264686e-01	5.240579e-01	5.252218e-01
4	3R_25528001_SNP	25528001	10	G	A	0.405	-1.890074e-02	2.977690e-02	1.000000e-05	2.155985e-01	5.264686e-01	5.240579e-01	5.252218e-01
4	3R_25528005_DEL	25528005	0	T	TCTAGT	0.006	2.247769e-01	1.835059e-01	3.977261e-02	4.281405e-01	2.223471e-01	2.126431e-01	2.174564e-01
4	3R_25528014_SNP	25528014	14	A	T	0.416	1.272597e-02	3.006396e-02	1.000000e-05	1.974174e-01	6.726267e-01	6.745264e-01	6.754943e-01
4	3R_25528020_SNP	25528020	0	A	C	0.006	7.137133e-02	1.844301e-01	1.000000e-05	2.116185e-01	6.992644e-01	7.001024e-01	7.007684e-01
4	3R_25528032_INS	25528032	11	ACTAGATGTAGTAGT	A	0.204	2.277070e-02	3.640323e-02	1.000000e-05	5.515034e-02	5.324932e-01	5.405970e-01	5.481039e-01
4	3R_25528033_SNP	25528033	14	C	T	0.357	-2.547046e-02	3.087481e-02	1.000000e-05	2.345510e-01	4.105786e-01	4.063455e-01	4.080223e-01
4	3R_25528034_INS	25528034	11	AACCTTT	A	0.178	-5.774628e-02	3.809091e-02	1.000000e-05	2.376374e-01	1.314183e-01	1.282765e-01	1.314964e-01
4	3R_25528036_SNP	25528036	10	T	A	0.177	-5.667200e-02	3.807414e-02	1.000000e-05	2.331693e-01	1.385258e-01	1.353853e-01	1.385808e-01
4	3R_25528047_SNP	25528047	12	T	A	0.199	2.351322e-02	3.686602e-02	1.000000e-05	2.434203e-02	5.244813e-01	5.328070e-01	5.427147e-01
4	3R_25528048_INS	25528048	11	TTA	T	0.204	2.277070e-02	3.640323e-02	1.000000e-05	5.515034e-02	5.324932e-01	5.405970e-01	5.481039e-01
4	3R_25528049_SNP	25528049	14	G	A	0.364	6.728665e-03	3.081217e-02	1.000000e-05	2.478070e-01	8.274037e-01	8.189577e-01	8.194874e-01
4	3R_25528050_INS	25528050	10	TCTTCA	T	0.184	-4.606094e-02	3.763704e-02	1.000000e-05	2.126990e-01	2.227546e-01	2.195940e-01	2.223790e-01
4	3R_25528053_SNP	25528053	8	T	A	0.181	-4.500816e-02	3.759148e-02	1.000000e-05	2.142317e-01	2.328978e-01	2.296800e-01	2.324022e-01
4	3R_25528055_SNP	25528055	8	A	G	0.156	1.428693e-02	4.003943e-02	1.000000e-05	1.941528e-01	7.216785e-01	7.263361e-01	7.273206e-01
4	3R_25528063_SNP	25528063	15	A	G	0.418	7.093069e-03	3.014530e-02	1.000000e-05	2.239533e-01	8.142690e-01	8.135272e-01	8.138488e-01
4	3R_25528075_INS	25528075	30	ATACTTATAAATTGCAT	A	0.029	8.795923e-02	9.309213e-02	5.230850e-02	3.949710e-01	3.461025e-01	3.346323e-01	3.390892e-01
4	3R_25528111_SNP	25528111	8	G	C	0.188	-4.050253e-02	3.712854e-02	1.000000e-05	2.043345e-01	2.769095e-01	2.740193e-01	2.765038e-01
4	3R_25528155_SNP	25528155	8	A	T	0.100	-9.536038e-02	4.791028e-02	1.000000e-05	1.000000e-05	4.818890e-02	4.715382e-02	5.581785e-02
4	3R_25528177_SNP	25528177	2	A	G	0.006	7.101342e-02	1.844376e-01	1.000000e-05	2.111289e-01	7.007104e-01	7.016594e-01	7.023285e-01
4	3R_25528201_SNP	25528201	6	A	C	0.025	1.132844e-02	9.313457e-02	1.000000e-05	2.052213e-01	9.033351e-01	9.191417e-01	9.200931e-01
4	3R_25528202_SNP	25528202	8	C	A	0.025	1.082023e-02	9.314967e-02	1.000000e-05	2.065464e-01	9.076664e-01	9.235350e-01	9.244320e-01
4	3R_25528241_SNP	25528241	2	T	C	0.006	7.101342e-02	1.844376e-01	1.000000e-05	2.111289e-01	7.007104e-01	7.016594e-01	7.023285e-01
4	3R_25528242_SNP	25528242	2	T	C	0.006	7.101342e-02	1.844376e-01	1.000000e-05	2.111289e-01	7.007104e-01	7.016594e-01	7.023285e-01
4	3R_25528278_SNP	25528278	5	T	A	0.117	-1.452053e-02	4.491753e-02	4.403740e-02	3.248761e-01	7.468970e-01	7.256885e-01	7.298168e-01
4	3R_25528306_SNP	25528306	12	G	A	0.256	-1.637782e-02	3.373083e-02	4.886981e-02	3.224007e-01	6.279304e-01	6.129351e-01	6.160459e-01
4	3R_25528328_DEL	25528328	11	T	TCT	0.089	-7.018615e-02	5.122800e-02	1.000000e-05	1.000000e-05	1.725140e-01	1.718602e-01	1.874474e-01
4	3R_25528386_SNP	25528386	6	G	C	0.111	-4.893364e-03	4.598926e-02	1.000000e-05	2.367971e-01	9.153916e-01	9.093462e-01	9.095683e-01
4	3R_25528406_SNP	25528406	8	A	G	0.062	-1.900981e-02	6.006405e-02	1.000000e-05	2.257039e-01	7.520265e-01	7.506824e-01	7.511226e-01
4	3R_25528511_SNP	25528511	1	A	G	0.006	-2.607300e-01	1.834035e-01	1.000000e-05	1.297305e-01	1.570129e-01	1.554075e-01	1.589357e-01
4	3R_25528547_SNP	25528547	9	G	A	0.264	-8.038828e-03	3.308530e-02	1.000000e-05	1.816333e-01	8.083264e-01	8.210707e-01	8.228068e-01
4	3R_25528619_SNP	25528619	5	G	T	0.031	-2.517890e-01	8.124522e-02	1.000000e-05	1.000000e-05	2.280265e-03	2.138065e-03	3.097880e-03
4	3R_25528621_SNP	25528621	1	C	G	0.048	-3.170873e-02	6.661158e-02	1.000000e-05	2.180865e-01	6.346829e-01	6.334741e-01	6.342495e-01
4	3R_25528622_SNP	25528622	5	C	T	0.141	-1.553350e-03	4.138999e-02	1.000000e-05	2.274821e-01	9.701078e-01	9.718822e-01	9.719332e-01
4	3R_25528631_SNP	25528631	0	A	G	0.006	7.359039e-02	1.844249e-01	1.000000e-05	2.045139e-01	6.903866e-01	6.922642e-01	6.930526e-01
4	3R_25528632_SNP	25528632	6	G	A	0.037	3.493517e-02	7.648532e-02	1.000000e-05	2.127732e-01	6.484431e-01	6.483851e-01	6.491602e-01
4	3R_25528646_SNP	25528646	2	T	C	0.012	2.832517e-01	1.289628e-01	5.847072e-02	4.097544e-01	2.945081e-02	2.770583e-02	3.042789e-02
4	3R_25528667_SNP	25528667	0	T	C	0.006	-2.599747e-01	1.834067e-01	1.000000e-05	1.286744e-01	1.582178e-01	1.566294e-01	1.601647e-01
4	3R_25528671_SNP	25528671	1	A	T	0.006	1.831515e-01	1.839682e-01	1.000000e-05	2.115208e-01	3.209125e-01	3.180344e-01	3.202312e-01
4	3R_25528686_SNP	25528686	10	A	G	0.203	2.243361e-02	3.637496e-02	1.000000e-05	1.602139e-01	5.382563e-01	5.413143e-01	5.433520e-01
4	3R_25528697_SNP	25528697	1	T	G	0.006	2.257414e-01	1.834961e-01	4.109098e-02	4.297679e-01	2.203535e-01	2.106888e-01	2.155235e-01
4	3R_25528706_SNP	25528706	22	G	A	0.192	3.218104e-02	3.859045e-02	1.000000e-05	8.957830e-02	4.055289e-01	4.084227e-01	4.126653e-01
4	3R_25528738_SNP	25528738	1	A	C	0.006	2.257414e-01	1.834961e-01	4.109098e-02	4.297679e-01	2.203535e-01	2.106888e-01	2.155235e-01
4	3R_25528740_SNP	25528740	4	A	G	0.073	-1.587524e-02	5.514834e-02	1.000000e-05	2.378449e-01	7.738096e-01	7.693622e-01	7.697974e-01
4	3R_25528751_SNP	25528751	1	G	A	0.012	-9.253070e-02	1.306705e-01	1.000000e-05	2.185841e-01	4.798624e-01	4.772377e-01	4.785832e-01
4	3R_25528754_SNP	25528754	0	C	G	0.012	-1.215904e-01	1.305253e-01	2.761845e-03	2.864835e-01	3.529236e-01	3.459941e-01	3.483370e-01
4	3R_25528798_SNP	25528798	5	A	T	0.043	1.711394e-02	7.106207e-02	1.000000e-05	2.266234e-01	8.099834e-01	8.093858e-01	8.097028e-01
4	3R_25528807_SNP	25528807	12	T	C	0.160	3.727193e-02	4.004587e-02	1.000000e-05	4.350286e-02	3.533443e-01	3.557516e-01	3.615214e-01
4	3R_25528822_SNP	25528822	1	A	T	0.012	-1.204473e-01	1.305334e-01	1.000000e-05	2.071238e-01	3.574863e-01	3.548646e-01	3.568705e-01
4	3R_25528830_SNP	25528830	1	G	A	0.006	6.086443e-02	1.844561e-01	1.000000e-05	2.058971e-01	7.418409e-01	7.447373e-01	7.454219e-01
4	3R_25528835_SNP	25528835	4	A	G	0.293	4.136596e-03	3.157048e-02	1.000000e-05	2.166022e-01	8.959123e-01	9.027190e-01	9.030550e-01
4	3R_25528876_SNP	25528876	9	G	T	0.258	-2.008600e-03	3.334971e-02	1.000000e-05	2.353189e-01	9.520462e-01	9.447142e-01	9.448879e-01
4	3R_25528878_SNP	25528878	7	A	T	0.217	-5.537302e-04	3.514994e-02	1.000000e-05	2.302093e-01	9.874501e-01	9.821847e-01	9.822234e-01
4	3R_25528880_SNP	25528880	7	G	C	0.161	1.533378e-02	3.938151e-02	1.000000e-05	1.421409e-01	6.975053e-01	7.086626e-01	7.120790e-01
4	3R_25528881_INS	25528881	6	AATCAGTGAGA	A	0.222	-1.192879e-02	3.475347e-02	1.000000e-05	2.634916e-01	7.318520e-01	7.216444e-01	7.226339e-01
4	3R_25528888_DEL	25528888	0	C	CTTG	0.006	1.877911e-01	1.839367e-01	1.000000e-05	1.481351e-01	3.087613e-01	3.080656e-01	3.108934e-01
4	3R_25528909_SNP	25528909	11	A	G	0.344	-2.386809e-03	3.090707e-02	1.000000e-05	2.247842e-01	9.385373e-01	9.417497e-01	9.418733e-01
4	3R_25528919_DEL	25528919	5	C	GGGA	0.104	-1.451639e-02	4.713029e-02	1.000000e-05	2.261083e-01	7.584643e-01	7.568731e-01	7.572986e-01
4	3R_25528940_DEL	25528940	6	T	TTAGATTT	0.105	-1.529203e-02	4.714577e-02	1.000000e-05	2.264355e-01	7.460766e-01	7.442961e-01	7.447486e-01
4	3R_25528950_SNP	25528950	6	A	G	0.086	-2.272193e-02	5.140892e-02	1.000000e-05	2.405443e-01	6.590759e-01	6.541697e-01	6.548930e-01
4	3R_25528951_SNP	25528951	14	C	T	0.286	4.042741e-03	3.281324e-02	1.000000e-05	2.243697e-01	9.020941e-01	9.041124e-01	9.042859e-01
4	3R_25528961_SNP	25528961	14	C	T	0.214	8.175287e-03	3.612226e-02	1.000000e-05	2.986234e-01	8.212289e-01	7.984290e-01	8.014120e-01
4	3R_25528962_SNP	25528962	0	A	C	0.030	-1.351611e-02	8.351661e-02	1.000000e-05	2.535550e-01	8.716307e-01	8.598021e-01	8.605329e-01
4	3R_25528976_SNP	25528976	13	C	T	0.394	3.627809e-03	3.024471e-02	1.000000e-05	2.224503e-01	9.046690e-01	9.085700e-01	9.087649e-01
4	3R_25528982_SNP	25528982	1	A	G	0.048	-3.250392e-02	6.660927e-02	1.000000e-05	2.159868e-01	6.262087e-01	6.251691e-01	6.259831e-01
4	3R_25529003_SNP	25529003	7	T	C	0.168	1.560478e-02	3.878808e-02	1.000000e-05	1.367778e-01	6.879745e-01	6.991648e-01	7.028533e-01
4	3R_25529004_SNP	25529004	0	T	C	0.006	-7.523489e-02	1.844209e-01	1.000000e-05	2.195225e-01	6.838345e-01	6.829332e-01	6.835643e-01
4	3R_25529009_SNP	25529009	0	G	A	0.006	-7.523489e-02	1.844209e-01	1.000000e-05	2.195225e-01	6.838345e-01	6.829332e-01	6.835643e-01
4	3R_25529036_SNP	25529036	1	C	A	0.006	1.977655e-02	1.845102e-01	1.000000e-05	2.298635e-01	9.147724e-01	9.134767e-01	9.136107e-01
4	3R_25529037_DEL	25529037	7	G	GG	0.056	-6.987410e-02	6.295514e-02	1.532376e-01	4.625164e-01	2.686461e-01	2.587459e-01	2.649426e-01
4	3R_25529039_DEL	25529039	21	A	AA	0.306	1.043697e-02	3.291183e-02	1.000000e-05	2.282336e-01	7.515517e-01	7.502473e-01	7.506840e-01
4	3R_25529110_DEL	25529110	0	C	CA	0.006	-7.523489e-02	1.844209e-01	1.000000e-05	2.195225e-01	6.838345e-01	6.829332e-01	6.835643e-01
4	3R_25529112_SNP	25529112	0	A	G	0.018	-1.635881e-02	1.071650e-01	1.000000e-05	2.127198e-01	8.788591e-01	8.857822e-01	8.862357e-01
4	3R_25529147_INS	25529147	1	TT	T	0.006	2.257414e-01	1.834961e-01	4.109098e-02	4.297679e-01	2.203535e-01	2.106888e-01	2.155235e-01
4	3R_25529173_SNP	25529173	0	C	G	0.006	-7.523489e-02	1.844209e-01	1.000000e-05	2.195225e-01	6.838345e-01	6.829332e-01	6.835643e-01
4	3R_25529187_SNP	25529187	0	A	T	0.006	5.334257e-01	1.818698e-01	1.363096e+00	1.000000e+05	3.831631e-03	2.114987e-03	7.010018e-03
4	3R_25529217_INS	25529217	5	CC	C	0.018	-7.017014e-02	1.070640e-01	1.000000e-05	2.136173e-01	5.131149e-01	5.111836e-01	5.124082e-01
4	3R_25529227_SNP	25529227	5	G	A	0.110	-4.366850e-02	4.584811e-02	1.000000e-05	1.000000e-05	3.422485e-01	3.446133e-01	3.746852e-01
4	3R_25529247_SNP	25529247	0	A	T	0.006	2.729525e-01	1.832930e-01	1.000000e-05	1.000000e-05	1.383429e-01	1.373823e-01	1.437708e-01
4	3R_25529316_SNP	25529316	6	G	A	0.056	-1.002380e-01	6.261743e-02	1.000000e-05	1.165910e-01	1.113225e-01	1.097760e-01	1.133909e-01
4	3R_25529353_SNP	25529353	6	A	G	0.148	3.810468e-02	4.057824e-02	1.000000e-05	1.719808e-02	3.490734e-01	3.515710e-01	3.585470e-01
4	3R_25529373_SNP	25529373	9	A	G	0.082	-4.788462e-02	5.311550e-02	1.000000e-05	1.000000e-05	3.686187e-01	3.716606e-01	4.002523e-01
4	3R_25529374_SNP	25529374	6	T	G	0.043	-2.026227e-02	7.106693e-02	1.000000e-05	2.694451e-01	7.759113e-01	7.633307e-01	7.645280e-01
4	3R_25529463_SNP	25529463	5	A	G	0.160	1.694299e-02	3.933104e-02	1.000000e-05	1.398750e-01	6.671879e-01	6.768288e-01	6.801286e-01
4	3R_25529468_SNP	25529468	9	G	A	0.145	-7.478878e-02	4.106776e-02	1.000000e-05	1.000000e-05	7.039112e-02	6.924268e-02	7.854407e-02
4	3R_25529471_INS	25529471	6	TTCGCTG	T	0.154	1.685604e-02	3.998768e-02	1.000000e-05	1.399791e-01	6.739127e-01	6.839112e-01	6.872591e-01
4	3R_25529472_INS	25529472	11	TTGCTGT	T	0.108	6.150707e-03	4.724659e-02	1.000000e-05	2.156188e-01	8.965792e-01	9.037293e-01	9.040979e-01
4	3R_25529474_SNP	25529474	8	T	G	0.138	-7.178709e-02	4.186272e-02	1.000000e-05	1.000000e-05	8.824414e-02	8.707834e-02	9.724236e-02
4	3R_25529479_SNP	25529479	11	G	T	0.038	-2.163407e-02	7.661845e-02	2.463497e-02	2.660306e-01	7.780184e-01	7.677737e-01	7.688400e-01
4	3R_25529480_DEL	25529480	16	C	CGCTGTGA	0.007	-8.048260e-02	1.844657e-01	1.000000e-05	2.745257e-01	6.631852e-01	6.532698e-01	6.545791e-01
4	3R_25529484_SNP	25529484	20	A	G	0.041	3.568784e-02	7.662292e-02	1.000000e-05	2.173944e-01	6.419983e-01	6.411906e-01	6.419477e-01
4	3R_25529487_SNP	25529487	26	A	C	0.415	1.753560e-02	3.129681e-02	1.000000e-05	1.289851e-01	5.760304e-01	5.825595e-01	5.858507e-01
4	3R_25529559_SNP	25529559	4	T	A	0.043	-8.606289e-02	7.076763e-02	4.922598e-02	3.610354e-01	2.256606e-01	2.184802e-01	2.221911e-01
4	3R_25529583_SNP	25529583	4	C	G	0.037	3.522065e-02	7.646658e-02	1.000000e-05	2.216459e-01	6.456871e-01	6.443238e-01	6.450484e-01
4	3R_25529584_INS	25529584	0	TTTATACATAGTTTAC	T	0.012	-3.067263e-02	1.308413e-01	1.000000e-05	1.961425e-01	8.149431e-01	8.235971e-01	8.246009e-01
4	3R_25529586_SNP	25529586	0	T	C	0.012	-3.067263e-02	1.308413e-01	1.000000e-05	1.961425e-01	8.149431e-01	8.235971e-01	8.246009e-01
4	3R_25529597_SNP	25529597	4	G	A	0.110	2.323225e-02	4.593552e-02	2.446692e-02	3.093808e-01	6.136975e-01	6.009092e-01	6.033194e-01
4	3R_25529605_SNP	25529605	5	C	T	0.117	2.221716e-03	4.490180e-02	1.000000e-05	2.233009e-01	9.605967e-01	9.719101e-01	9.720868e-01
4	3R_25529627_SNP	25529627	1	C	G	0.006	2.257414e-01	1.834961e-01	4.109098e-02	4.297679e-01	2.203535e-01	2.106888e-01	2.155235e-01
4	3R_25529634_SNP	25529634	4	T	C	0.055	1.667360e-02	6.306301e-02	1.000000e-05	2.035892e-01	7.918028e-01	7.969487e-01	7.976562e-01
4	3R_25529635_SNP	25529635	4	A	G	0.055	4.856064e-02	6.296358e-02	1.000000e-05	1.169556e-01	4.416554e-01	4.444983e-01	4.479296e-01
4	3R_25529640_SNP	25529640	5	T	C	0.055	2.045742e-02	6.306754e-02	1.000000e-05	1.971035e-01	7.460638e-01	7.508102e-01	7.517109e-01
4	3R_25529684_DEL	25529684	7	C	TAT	0.137	-1.333869e-02	4.219828e-02	1.000000e-05	2.513049e-01	7.523271e-01	7.448738e-01	7.455465e-01
4	3R_25529695_INS	25529695	3	ACA	A	0.030	2.409986e-03	8.354629e-02	1.000000e-05	2.308827e-01	9.770220e-01	9.726464e-01	9.727052e-01
4	3R_25529702_SNP	25529702	6	A	T	0.167	-3.890481e-02	3.866515e-02	1.000000e-05	1.000000e-05	3.157846e-01	3.175272e-01	3.461550e-01
4	3R_25529707_SNP	25529707	10	A	G	0.234	-2.902173e-02	3.448592e-02	1.000000e-05	1.000000e-05	4.012489e-01	4.052126e-01	4.271143e-01
4	3R_25529804_SNP	25529804	10	A	C	0.127	1.191198e-03	4.403948e-02	1.702126e-02	3.300825e-01	9.784536e-01	9.124911e-01	9.237167e-01
4	3R_25529846_SNP	25529846	6	A	T	0.019	1.567260e-02	1.072017e-01	1.000000e-05	2.349355e-01	8.839430e-01	8.795923e-01	8.798167e-01
4	3R_25529847_SNP	25529847	13	C	T	0.303	-3.843638e-02	3.200797e-02	1.000000e-05	1.000000e-05	2.315248e-01	2.316557e-01	2.511577e-01
4	3R_25529864_SNP	25529864	0	G	A	0.006	7.137133e-02	1.844301e-01	1.000000e-05	2.116185e-01	6.992644e-01	7.001024e-01	7.007684e-01
4	3R_25529877_SNP	25529877	0	T	C	0.006	5.951771e-02	1.844555e-01	1.000000e-05	2.059543e-01	7.473534e-01	7.503968e-01	7.510737e-01
4	3R_25529880_SNP	25529880	11	T	C	0.338	9.630008e-03	3.103849e-02	1.000000e-05	1.430785e-01	7.567523e-01	7.723949e-01	7.765032e-01
4	3R_25529931_SNP	25529931	1	A	G	0.006	2.257414e-01	1.834961e-01	4.109098e-02	4.297679e-01	2.203535e-01	2.106888e-01	2.155235e-01
4	3R_25529961_SNP	25529961	9	T	C	0.434	-1.983648e-02	2.941234e-02	6.544255e-02	3.622282e-01	5.009780e-01	4.868272e-01	4.910404e-01
4	3R_25529962_SNP	25529962	0	T	C	0.018	-2.124769e-01	1.058960e-01	1.000000e-05	2.786300e-01	4.642998e-02	4.448133e-02	4.742979e-02
4	3R_25530024_SNP	25530024	6	C	T	0.148	3.984494e-02	4.056817e-02	1.000000e-05	1.000000e-05	3.274441e-01	3.294539e-01	3.376978e-01
4	3R_25530039_SNP	25530039	8	A	G	0.325	-1.584135e-03	3.105091e-02	1.000000e-05	2.366967e-01	9.593730e-01	9.490987e-01	9.493202e-01
4	3R_25530133_SNP	25530133	6	T	A	0.031	1.077240e-02	8.356649e-02	1.000000e-05	2.227250e-01	8.975864e-01	9.006443e-01	9.008436e-01
4	3R_25530242_SNP	25530242	1	A	G	0.006	-2.027868e-01	1.839664e-01	1.650526e-01	4.947368e-01	2.719252e-01	2.611793e-01	2.683452e-01
4	3R_25530287_SNP	25530287	2	C	T	0.006	2.735115e-01	1.832947e-01	1.000000e-05	1.000000e-05	1.375460e-01	1.365796e-01	1.429325e-01
4	3R_25530300_SNP	25530300	3	C	T	0.030	4.145595e-03	8.354587e-02	1.000000e-05	2.302098e-01	9.604844e-01	9.583635e-01	9.584315e-01
4	3R_25530306_SNP	25530306	7	T	C	0.068	2.313776e-02	5.743677e-02	1.000000e-05	1.789163e-01	6.875851e-01	6.932506e-01	6.947255e-01
4	3R_25530329_SNP	25530329	0	T	A	0.036	4.500621e-02	7.641774e-02	3.236488e-02	3.497261e-01	5.566955e-01	5.416862e-01	5.454634e-01
4	3R_25530334_SNP	25530334	11	G	A	0.146	1.228313e-02	4.150976e-02	1.000000e-05	1.709840e-01	7.676691e-01	7.791852e-01	7.813062e-01
4	3R_25530341_SNP	25530341	5	T	C	0.061	6.729157e-02	5.981777e-02	1.000000e-05	1.291177e-01	2.622372e-01	2.614908e-01	2.647440e-01
4	3R_25530345_SNP	25530345	6	A	C	0.062	6.853045e-02	5.982146e-02	1.000000e-05	1.293567e-01	2.536166e-01	2.527671e-01	2.560410e-01
4	3R_25530346_SNP	25530346	2	T	C	0.030	-3.372889e-02	8.349760e-02	1.000000e-05	1.804891e-01	6.867691e-01	6.920609e-01	6.934859e-01
4	3R_25530389_SNP	25530389	11	A	G	0.210	3.499579e-03	3.603305e-02	1.000000e-05	2.226085e-01	9.227472e-01	9.280500e-01	9.282255e-01
4	3R_25530410_SNP	25530410	2	G	A	0.006	-3.590561e-01	1.824033e-01	1.000000e-05	1.791789e-01	5.067876e-02	4.920002e-02	5.222223e-02
4	3R_25530427_SNP	25530427	5	T	G	0.043	2.983181e-02	7.103676e-02	1.000000e-05	1.596379e-01	6.750658e-01	6.825652e-01	6.848664e-01
4	3R_25530437_SNP	25530437	0	A	C	0.018	2.088840e-02	1.071602e-01	1.000000e-05	2.445090e-01	8.456886e-01	8.386114e-01	8.390481e-01
4	3R_25530441_INS	25530441	5	AA	A	0.006	-2.287447e-01	1.842799e-01	2.064044e-01	5.204672e-01	2.162500e-01	2.079770e-01	2.149317e-01
4	3R_25530444_DEL	25530444	3	T	TGTGC	0.024	2.270242e-02	9.310060e-02	1.000000e-05	2.099709e-01	8.076494e-01	8.121589e-01	8.126886e-01
4	3R_25530447_SNP	25530447	7	C	G	0.019	-1.487181e-01	1.065917e-01	1.000000e-05	1.343096e-01	1.648154e-01	1.631558e-01	1.666417e-01
4	3R_25530474_INS	25530474	2	TAGTAA	T	0.030	2.039102e-02	8.352363e-02	1.000000e-05	2.014272e-01	8.074279e-01	8.143280e-01	8.151056e-01
4	3R_25530476_SNP	25530476	12	G	T	0.250	-2.774334e-02	3.394661e-02	1.000000e-05	1.867123e-01	4.149490e-01	4.138187e-01	4.156995e-01
4	3R_25530478_SNP	25530478	2	A	T	0.030	2.039102e-02	8.352363e-02	1.000000e-05	2.014272e-01	8.074279e-01	8.143280e-01	8.151056e-01
4	3R_25530479_INS	25530479	2	ATAATAAG	A	0.030	2.039102e-02	8.352363e-02	1.000000e-05	2.014272e-01	8.074279e-01	8.143280e-01	8.151056e-01
4	3R_25530480_SNP	25530480	8	T	A	0.469	3.941659e-02	2.904444e-02	1.315479e-01	4.003904e-01	1.765877e-01	1.704050e-01	1.747491e-01
4	3R_25530484_SNP	25530484	3	G	A	0.024	-7.230211e-03	9.311558e-02	1.000000e-05	2.372470e-01	9.382018e-01	9.300460e-01	9.302729e-01
4	3R_25530490_SNP	25530490	2	G	A	0.030	2.039102e-02	8.352363e-02	1.000000e-05	2.014272e-01	8.074279e-01	8.143280e-01	8.151056e-01
4	3R_25530504_SNP	25530504	15	A	G	0.444	2.001146e-02	2.989011e-02	1.000000e-05	1.558858e-01	5.041061e-01	5.066238e-01	5.088054e-01
4	3R_25530510_SNP	25530510	3	G	C	0.030	1.833994e-02	8.353436e-02	1.000000e-05	2.029816e-01	8.264917e-01	8.340584e-01	8.348010e-01
4	3R_25530522_SNP	25530522	12	G	A	0.333	-1.707906e-02	3.121649e-02	1.000000e-05	7.990656e-02	5.850334e-01	5.947483e-01	6.011889e-01
4	3R_25530559_SNP	25530559	1	T	C	0.048	-8.675948e-03	6.665363e-02	1.000000e-05	2.503750e-01	8.965937e-01	8.843131e-01	8.849649e-01
4	3R_25530605_SNP	25530605	6	A	G	0.179	-2.701003e-02	3.764363e-02	1.000000e-05	2.573623e-01	4.740623e-01	4.679582e-01	4.694609e-01
4	3R_25530651_SNP	25530651	0	C	A	0.006	1.823944e-01	1.839694e-01	1.000000e-05	2.119911e-01	3.229144e-01	3.200230e-01	3.222067e-01
4	3R_25530741_SNP	25530741	0	A	C	0.006	-3.584821e-01	1.824034e-01	1.000000e-05	1.810874e-01	5.104508e-02	4.955180e-02	5.257675e-02
4	3R_25530786_SNP	25530786	6	T	G	0.049	3.108941e-02	6.666519e-02	1.000000e-05	1.720384e-01	6.415753e-01	6.464823e-01	6.481622e-01
4	3R_25530801_DEL	25530801	5	C	CTCGG	0.043	4.249717e-02	7.099791e-02	1.000000e-05	1.167047e-01	5.502760e-01	5.564980e-01	5.603297e-01
4	3R_25530809_SNP	25530809	1	T	C	0.006	2.257414e-01	1.834961e-01	4.109098e-02	4.297679e-01	2.203535e-01	2.106888e-01	2.155235e-01
4	3R_25530823_SNP	25530823	3	T	G	0.018	2.442307e-01	1.057481e-01	5.490155e-01	1.023961e+00	2.214477e-02	2.095781e-02	2.538236e-02
4	3R_25530832_SNP	25530832	13	C	T	0.219	3.427692e-02	3.560871e-02	1.000000e-05	8.501880e-02	3.371488e-01	3.385871e-01	3.426831e-01
4	3R_25530841_SNP	25530841	3	T	C	0.055	9.431894e-02	6.269203e-02	1.217679e-01	4.724331e-01	1.343580e-01	1.284246e-01	1.331942e-01
4	3R_25530859_SNP	25530859	6	C	T	0.025	-7.857984e-02	9.293880e-02	1.000000e-05	3.211534e-02	3.990483e-01	4.027988e-01	4.094819e-01
4	3R_25530860_SNP	25530860	3	T	G	0.012	-1.075442e-01	1.306109e-01	1.000000e-05	1.961255e-01	4.114653e-01	4.098113e-01	4.116109e-01
4	3R_25530890_SNP	25530890	12	G	A	0.064	8.477297e-02	5.979113e-02	6.368143e-02	4.035653e-01	1.581182e-01	1.520304e-01	1.561569e-01
4	3R_25530905_SNP	25530905	18	C	T	0.313	-4.478888e-02	3.219529e-02	1.000000e-05	1.000000e-05	1.660379e-01	1.653171e-01	1.730296e-01
4	3R_25530913_SNP	25530913	10	G	A	0.184	1.640932e-02	3.778499e-02	1.000000e-05	2.135406e-01	6.646481e-01	6.646549e-01	6.653810e-01
4	3R_25530922_SNP	25530922	9	A	C	0.119	-8.981929e-03	4.497144e-02	1.000000e-05	2.599293e-01	8.419400e-01	8.300186e-01	8.309437e-01
4	3R_25530925_SNP	25530925	0	C	A	0.006	-3.153974e-01	1.828822e-01	1.000000e-05	9.387687e-02	8.646223e-02	8.507946e-02	8.872595e-02
4	3R_25530938_SNP	25530938	16	A	G	0.421	2.337491e-02	3.016739e-02	1.000000e-05	1.092932e-01	4.395364e-01	4.427691e-01	4.463280e-01
4	3R_25530940_SNP	25530940	6	G	A	0.160	-4.687698e-02	3.920765e-02	1.000000e-05	1.000000e-05	2.335547e-01	2.337178e-01	2.478936e-01
4	3R_25530946_SNP	25530946	11	G	A	0.338	-3.596817e-02	3.092173e-02	1.000000e-05	1.000000e-05	2.464176e-01	2.467925e-01	2.546063e-01
4	3R_25530951_SNP	25530951	10	C	T	0.095	3.909858e-02	4.983592e-02	1.000000e-05	1.007930e-01	4.338378e-01	4.371426e-01	4.410724e-01
4	3R_25530954_SNP	25530954	1	G	A	0.012	1.223783e-01	1.305225e-01	1.000000e-05	2.525873e-01	3.498107e-01	3.450371e-01	3.471037e-01
4	3R_25530958_DEL	25530958	2	A	AGTAAG	0.018	-2.765585e-02	1.071627e-01	1.000000e-05	2.468476e-01	7.966699e-01	7.900222e-01	7.905510e-01
4	3R_25530959_SNP	25530959	13	C	G	0.071	5.929306e-02	5.736227e-02	1.000000e-05	9.470749e-02	3.027989e-01	3.033654e-01	3.072124e-01
4	3R_25530963_SNP	25530963	14	A	G	0.065	6.005936e-02	5.997948e-02	1.000000e-05	6.808621e-03	3.181238e-01	3.199142e-01	3.268427e-01
4	3R_25530964_SNP	25530964	9	G	C	0.176	4.491500e-02	3.814247e-02	1.000000e-05	1.000000e-05	2.406580e-01	2.409365e-01	2.501576e-01
4	3R_25530976_SNP	25530976	1	A	G	0.012	1.223783e-01	1.305225e-01	1.000000e-05	2.525873e-01	3.498107e-01	3.450371e-01	3.471037e-01
4	3R_25531002_SNP	25531002	18	T	A	0.453	5.806537e-03	3.016943e-02	1.000000e-05	2.556379e-01	8.476138e-01	8.360528e-01	8.368284e-01
4	3R_25531013_INS	25531013	1	ACAGACAGAA	A	0.036	2.543468e-02	7.646386e-02	1.000000e-05	2.452690e-01	7.398283e-01	7.348655e-01	7.354481e-01
4	3R_25531014_DEL	25531014	1	T	TGGGAA	0.036	2.543468e-02	7.646386e-02	1.000000e-05	2.452690e-01	7.398283e-01	7.348655e-01	7.354481e-01
4	3R_25531017_SNP	25531017	19	A	G	0.396	-1.289287e-02	3.079981e-02	1.000000e-05	2.769686e-01	6.760478e-01	6.652931e-01	6.666711e-01
4	3R_25531025_SNP	25531025	3	T	G	0.030	8.158869e-02	8.330616e-02	1.000000e-05	3.668983e-02	3.288157e-01	3.306995e-01	3.366652e-01
4	3R_25531031_SNP	25531031	13	A	C	0.387	-1.132107e-02	3.032337e-02	1.000000e-05	1.881211e-01	7.093683e-01	7.147201e-01	7.158820e-01
4	3R_25531034_SNP	25531034	1	C	T	0.030	-1.728876e-02	8.353423e-02	4.330423e-03	2.182162e-01	8.362899e-01	8.384448e-01	8.387886e-01
4	3R_25531061_SNP	25531061	4	G	A	0.024	2.528108e-02	9.310365e-02	1.000000e-05	2.262887e-01	7.863155e-01	7.856182e-01	7.859828e-01
4	3R_25531095_SNP	25531095	13	G	T	0.213	-3.049025e-02	3.601844e-02	1.000000e-05	4.904304e-02	3.984827e-01	4.020341e-01	4.077189e-01
4	3R_25531107_SNP	25531107	3	C	T	0.055	1.078086e-02	6.305964e-02	1.000000e-05	1.566061e-01	8.644611e-01	8.968430e-01	9.027589e-01
4	3R_25531143_SNP	25531143	1	T	A	0.012	1.223783e-01	1.305225e-01	1.000000e-05	2.525873e-01	3.498107e-01	3.450371e-01	3.471037e-01
4	3R_25531145_SNP	25531145	0	G	A	0.006	6.822918e-02	1.844372e-01	1.000000e-05	2.196219e-01	7.119049e-01	7.114943e-01	7.120549e-01
4	3R_25531153_SNP	25531153	0	A	C	0.012	2.474967e-03	1.308628e-01	1.000000e-05	2.279395e-01	9.849335e-01	9.924228e-01	9.924488e-01
4	3R_25531159_SNP	25531159	1	C	T	0.012	1.223783e-01	1.305225e-01	1.000000e-05	2.525873e-01	3.498107e-01	3.450371e-01	3.471037e-01
4	3R_25531164_SNP	25531164	0	T	A	0.012	-3.390356e-01	1.281900e-01	1.000000e-05	7.451005e-02	8.958842e-03	8.550023e-03	1.014194e-02
4	3R_25531166_SNP	25531166	1	A	T	0.012	1.223783e-01	1.305225e-01	1.000000e-05	2.525873e-01	3.498107e-01	3.450371e-01	3.471037e-01
4	3R_25531177_SNP	25531177	2	T	C	0.006	6.157655e-02	1.844580e-01	1.000000e-05	2.535661e-01	7.389335e-01	7.319719e-01	7.327002e-01
4	3R_25531178_INS	25531178	7	TGCT	T	0.043	2.798829e-02	7.106111e-02	1.000000e-05	2.303626e-01	6.941882e-01	6.919253e-01	6.925030e-01
4	3R_25531195_INS	25531195	1	TT	T	0.024	1.564613e-01	9.236991e-02	2.051662e-01	5.955093e-01	9.216818e-02	8.725344e-02	9.269099e-02
4	3R_25531203_SNP	25531203	1	A	C	0.030	1.178589e-01	8.309934e-02	1.327106e-01	4.865263e-01	1.579808e-01	1.510912e-01	1.563125e-01
4	3R_25531216_SNP	25531216	0	A	C	0.006	-4.108001e-02	1.844857e-01	1.000000e-05	2.379531e-01	8.240636e-01	8.197783e-01	8.201255e-01
4	3R_25531224_SNP	25531224	0	T	C	0.006	-1.327413e-01	1.842254e-01	1.000000e-05	2.701813e-01	4.722078e-01	4.652893e-01	4.669402e-01
4	3R_25531225_SNP	25531225	1	T	A	0.012	4.418929e-02	1.308228e-01	1.000000e-05	2.307127e-01	7.359559e-01	7.336371e-01	7.341128e-01
4	3R_25531271_SNP	25531271	10	T	C	0.316	-2.912144e-02	3.138627e-02	1.000000e-05	1.000000e-05	3.548377e-01	3.575184e-01	3.751636e-01
4	3R_25531320_SNP	25531320	0	A	T	0.006	-2.012075e-01	1.839727e-01	1.638401e-01	4.934307e-01	2.756793e-01	2.648152e-01	2.719927e-01
4	3R_25531323_SNP	25531323	6	A	G	0.142	2.899350e-02	4.134998e-02	1.000000e-05	2.497964e-02	4.841766e-01	4.908338e-01	4.998352e-01
4	3R_25531324_SNP	25531324	1	T	A	0.018	-3.648163e-02	1.071409e-01	1.000000e-05	2.582396e-01	7.339095e-01	7.257123e-01	7.265522e-01
4	3R_25531337_SNP	25531337	14	A	G	0.481	-1.692615e-02	2.972217e-02	1.621216e-01	4.641871e-01	5.698011e-01	5.492462e-01	5.610815e-01
4	3R_25531374_SNP	25531374	10	C	T	0.304	-2.533212e-02	3.184564e-02	1.636024e-01	4.610501e-01	4.274785e-01	4.131610e-01	4.214707e-01
4	3R_25531465_SNP	25531465	2	T	C	0.108	5.300315e-02	4.573709e-02	1.000000e-05	2.457073e-01	2.481753e-01	2.441139e-01	2.467525e-01
4	3R_25531478_SNP	25531478	8	C	T	0.113	-4.478684e-03	4.602549e-02	1.000000e-05	2.476597e-01	9.225986e-01	9.091416e-01	9.097422e-01
4	3R_25531500_SNP	25531500	13	C	T	0.361	-3.630919e-02	3.072134e-02	2.617642e-01	5.975104e-01	2.389404e-01	2.295013e-01	2.395287e-01
4	3R_25531527_SNP	25531527	14	G	T	0.221	2.133205e-02	3.570220e-02	1.000000e-05	1.152007e-01	5.509882e-01	5.574279e-01	5.612599e-01
4	3R_25531576_SNP	25531576	18	A	G	0.287	5.895202e-03	3.321311e-02	1.000000e-05	1.951665e-01	8.593350e-01	8.728442e-01	8.741064e-01
4	3R_25531577_SNP	25531577	12	T	C	0.115	3.694352e-02	4.601253e-02	1.000000e-05	9.572654e-02	4.231799e-01	4.263047e-01	4.304809e-01
4	3R_25531641_SNP	25531641	6	G	C	0.074	-9.655565e-03	5.518391e-02	1.000000e-05	2.000782e-01	8.613159e-01	8.728491e-01	8.738265e-01
4	3R_25531643_DEL	25531643	5	C	CTTTTGTAGAGAATAAC	0.092	-7.072867e-03	4.984507e-02	1.000000e-05	2.194298e-01	8.873334e-01	8.918057e-01	8.920725e-01
4	3R_25531655_SNP	25531655	30	A	G	0.514	-6.742639e-03	3.132879e-02	1.000000e-05	1.740652e-01	8.298586e-01	8.472161e-01	8.497593e-01
4	3R_25531663_SNP	25531663	6	A	G	0.086	-7.901119e-03	5.143551e-02	1.000000e-05	2.199180e-01	8.781021e-01	8.817263e-01	8.819921e-01
4	3R_25531671_SNP	25531671	0	T	C	0.012	5.712045e-03	1.308622e-01	1.000000e-05	2.237435e-01	9.652364e-01	9.853361e-01	9.855732e-01
4	3R_25531674_SNP	25531674	3	G	A	0.048	1.170278e-01	6.605579e-02	1.000000e-05	1.000000e-05	7.828730e-02	7.712411e-02	8.297245e-02
4	3R_25531682_SNP	25531682	6	G	A	0.080	-8.134439e-03	5.319776e-02	1.000000e-05	2.036890e-01	8.786554e-01	8.908034e-01	8.916668e-01
4	3R_25531685_SNP	25531685	13	A	C	0.323	-5.051715e-02	3.158100e-02	5.016835e-01	8.801301e-01	1.115876e-01	1.080282e-01	1.203767e-01
4	3R_25531688_SNP	25531688	7	G	A	0.099	1.693073e-02	4.844405e-02	1.000000e-05	2.350186e-01	7.271642e-01	7.237462e-01	7.242590e-01
4	3R_25531696_SNP	25531696	7	G	T	0.286	-5.769912e-02	3.203601e-02	5.595368e-01	9.467373e-01	7.350687e-02	7.126643e-02	8.146098e-02
4	3R_25531698_SNP	25531698	6	A	C	0.099	9.680767e-03	4.843955e-02	1.000000e-05	2.576476e-01	8.418405e-01	8.301377e-01	8.309786e-01
4	3R_25531702_SNP	25531702	4	T	C	0.018	6.372216e-02	1.070821e-01	1.000000e-05	1.647052e-01	5.526019e-01	5.556662e-01	5.575701e-01
4	3R_25531705_SNP	25531705	6	C	A	0.093	-6.395464e-03	4.986122e-02	1.000000e-05	2.205568e-01	8.980943e-01	9.025636e-01	9.027993e-01
4	3R_25531710_SNP	25531710	5	C	T	0.067	-2.002903e-02	5.741797e-02	1.000000e-05	2.717637e-01	7.276600e-01	7.164711e-01	7.176986e-01
4	3R_25531722_SNP	25531722	4	A	G	0.024	2.663227e-02	9.310139e-02	1.000000e-05	2.268424e-01	7.751914e-01	7.742459e-01	7.746325e-01
4	3R_25531727_SNP	25531727	3	C	A	0.030	7.870464e-02	8.332287e-02	1.000000e-05	4.261438e-02	3.462491e-01	3.484847e-01	3.543654e-01
4	3R_25531729_SNP	25531729	0	T	G	0.012	1.401282e-02	1.308585e-01	1.000000e-05	2.443227e-01	9.148518e-01	9.045757e-01	9.050188e-01
4	3R_25531736_SNP	25531736	14	T	A	0.429	-2.025614e-02	2.999710e-02	2.662423e-01	6.317682e-01	5.004438e-01	4.794089e-01	5.031152e-01
4	3R_25531739_SNP	25531739	1	A	C	0.036	7.141116e-02	7.628826e-02	1.000000e-05	8.271205e-02	3.505969e-01	3.523193e-01	3.566499e-01
4	3R_25531741_SNP	25531741	4	G	A	0.024	2.946254e-02	9.309625e-02	1.000000e-05	2.264103e-01	7.520404e-01	7.509705e-01	7.514081e-01
4	3R_25531742_SNP	25531742	4	T	G	0.024	8.754630e-02	9.287611e-02	1.000000e-05	1.000000e-05	3.472483e-01	3.497369e-01	3.597874e-01
4	3R_25531745_SNP	25531745	2	A	T	0.030	8.322227e-02	8.328853e-02	1.000000e-05	9.832163e-02	3.191500e-01	3.199175e-01	3.237204e-01
4	3R_25531748_SNP	25531748	1	A	T	0.036	7.141116e-02	7.628826e-02	1.000000e-05	8.271205e-02	3.505969e-01	3.523193e-01	3.566499e-01
4	3R_25531749_SNP	25531749	2	T	C	0.066	7.569331e-02	5.710004e-02	1.000000e-05	1.014933e-01	1.867850e-01	1.857216e-01	1.894851e-01
4	3R_25531751_SNP	25531751	3	A	G	0.030	7.870464e-02	8.332287e-02	1.000000e-05	4.261438e-02	3.462491e-01	3.484847e-01	3.543654e-01
4	3R_25531754_INS	25531754	3	GTATATATATGAATTATGATAAATACATAT	A	0.024	2.831661e-02	9.309133e-02	1.000000e-05	2.266240e-01	7.613710e-01	7.603414e-01	7.607580e-01
4	3R_25531757_SNP	25531757	1	A	T	0.006	2.257414e-01	1.834961e-01	4.109098e-02	4.297679e-01	2.203535e-01	2.106888e-01	2.155235e-01
4	3R_25531758_INS	25531758	6	ACATGTAAAA	A	0.086	-2.222434e-02	5.141023e-02	1.000000e-05	1.817510e-01	6.660887e-01	6.707209e-01	6.720823e-01
4	3R_25531759_SNP	25531759	9	A	T	0.415	-2.698700e-02	2.961450e-02	3.160894e-01	6.825280e-01	3.634712e-01	3.494080e-01	3.694956e-01
4	3R_25531792_SNP	25531792	8	C	T	0.350	5.126709e-03	3.049280e-02	1.298371e-02	3.162005e-01	8.666868e-01	8.327302e-01	8.380118e-01
4	3R_25531801_SNP	25531801	6	G	T	0.074	-1.019676e-02	5.518332e-02	1.000000e-05	1.993998e-01	8.536274e-01	8.647759e-01	8.657510e-01
4	3R_25531813_SNP	25531813	0	C	T	0.018	1.750118e-01	1.063082e-01	1.000000e-05	1.000000e-05	1.016003e-01	1.004560e-01	1.055198e-01
4	3R_25531827_MNP	25531827	1	TTGA	GATG	0.018	-3.648163e-02	1.071409e-01	1.000000e-05	2.582396e-01	7.339095e-01	7.257123e-01	7.265522e-01
4	3R_25531877_DEL	25531877	0	G	GG	0.030	1.188697e-01	8.308410e-02	1.348407e-01	4.892025e-01	1.543914e-01	1.476076e-01	1.528299e-01
4	3R_25531886_SNP	25531886	5	C	G	0.080	-2.472029e-02	5.315266e-02	1.000000e-05	1.249533e-01	6.424830e-01	6.519749e-01	6.561553e-01
4	3R_25531914_DEL	25531914	13	T	TGCGAAT	0.039	1.056460e-01	7.615978e-02	1.000000e-05	3.542697e-02	1.672518e-01	1.664785e-01	1.712645e-01
4	3R_25531918_SNP	25531918	17	G	A	0.026	2.069971e-01	9.169187e-02	3.587143e-01	8.098706e-01	2.527840e-02	2.354980e-02	2.729553e-02
4	3R_25531924_SNP	25531924	1	A	G	0.024	2.054813e-01	9.159660e-02	3.731024e-01	8.262048e-01	2.619847e-02	2.443826e-02	2.834397e-02
4	3R_25531933_SNP	25531933	0	T	G	0.018	1.750118e-01	1.063082e-01	1.000000e-05	1.000000e-05	1.016003e-01	1.004560e-01	1.055198e-01
4	3R_25531953_SNP	25531953	0	A	G	0.006	-3.584821e-01	1.824034e-01	1.000000e-05	1.810874e-01	5.104508e-02	4.955180e-02	5.257675e-02
4	3R_25531971_SNP	25531971	7	G	C	0.099	1.507273e-02	4.844775e-02	1.000000e-05	2.518634e-01	7.561050e-01	7.499688e-01	7.506356e-01
4	3R_25532009_SNP	25532009	0	C	G	0.006	-9.848655e-02	1.843549e-01	1.000000e-05	2.731509e-01	5.939022e-01	5.851821e-01	5.865482e-01
4	3R_25532045_SNP	25532045	1	T	C	0.006	-5.461370e-01	1.795817e-01	1.000000e-05	5.347062e-02	2.739595e-03	2.573366e-03	3.398291e-03
4	3R_25532115_SNP	25532115	0	T	C	0.048	6.479347e-03	6.664516e-02	1.000000e-05	2.271742e-01	9.226677e-01	9.234747e-01	9.235963e-01
4	3R_25532122_SNP	25532122	0	T	C	0.006	-1.989448e-01	1.838660e-01	1.000000e-05	2.951186e-01	2.808176e-01	2.741330e-01	2.769060e-01
4	3R_25532138_SNP	25532138	12	G	A	0.231	1.503330e-02	3.493893e-02	1.000000e-05	2.382220e-01	6.675548e-01	6.638518e-01	6.645321e-01
4	3R_25532146_SNP	25532146	6	T	C	0.185	7.422821e-04	3.720837e-02	1.000000e-05	2.283153e-01	9.841078e-01	9.974843e-01	9.975040e-01
4	3R_25532177_SNP	25532177	13	A	G	0.381	4.657816e-02	3.021686e-02	1.000000e-05	1.000000e-05	1.251084e-01	1.240624e-01	1.305404e-01
4	3R_25532189_SNP	25532189	1	A	G	0.030	1.174426e-01	8.310155e-02	1.304855e-01	4.838170e-01	1.594571e-01	1.525365e-01	1.577317e-01
4	3R_25532251_SNP	25532251	5	G	C	0.012	9.851997e-02	1.306636e-01	1.000000e-05	2.062793e-01	4.519192e-01	4.502292e-01	4.517590e-01
4	3R_25532287_DEL	25532287	15	G	GCGATT	0.399	1.689507e-02	3.034681e-02	1.000000e-05	2.938427e-01	5.784597e-01	5.681725e-01	5.700308e-01
4	3R_25532298_SNP	25532298	1	T	C	0.030	1.174426e-01	8.310155e-02	1.304855e-01	4.838170e-01	1.594571e-01	1.525365e-01	1.577317e-01
4	3R_25532321_SNP	25532321	2	A	G	0.030	-1.596333e-01	8.263995e-02	5.564960e-02	3.432601e-01	5.510312e-02	5.259366e-02	5.579105e-02
4	3R_25532345_SNP	25532345	6	T	G	0.062	-5.258963e-03	6.005608e-02	1.000000e-05	2.239341e-01	9.303259e-01	9.341883e-01	9.343337e-01
4	3R_25532369_SNP	25532369	2	T	C	0.042	-5.178930e-02	7.096808e-02	1.669420e-02	2.481583e-01	4.665686e-01	4.615530e-01	4.630118e-01
4	3R_25532374_SNP	25532374	0	C	T	0.012	7.562291e-02	1.307313e-01	1.000000e-05	1.211239e-01	5.637372e-01	5.702178e-01	5.738854e-01
4	3R_25532453_SNP	25532453	4	G	A	0.049	-3.981042e-02	6.661610e-02	1.000000e-05	2.336966e-01	5.509148e-01	5.473243e-01	5.483655e-01
4	3R_25532537_SNP	25532537	11	A	G	0.134	2.158579e-02	4.309968e-02	1.000000e-05	1.893604e-01	6.171513e-01	6.193829e-01	6.205949e-01
4	3R_25532538_SNP	25532538	15	G	A	0.484	2.428454e-02	2.970126e-02	1.000000e-05	2.696562e-02	4.147424e-01	4.190027e-01	4.263297e-01
4	3R_25532547_SNP	25532547	0	A	T	0.060	2.006285e-02	5.996682e-02	1.000000e-05	1.684323e-01	7.383749e-01	7.482681e-01	7.503639e-01
4	3R_25532614_DEL	25532614	5	A	ACCCA	0.031	-3.154806e-03	8.356216e-02	1.000000e-05	2.312953e-01	9.699292e-01	9.654090e-01	9.654814e-01
4	3R_25532628_SNP	25532628	9	T	C	0.164	4.155042e-02	3.932249e-02	1.285086e-02	3.106721e-01	2.922031e-01	2.855972e-01	2.884461e-01
4	3R_25532659_DEL	25532659	1	T	TGCAGACAT	0.012	-1.051017e-01	1.306132e-01	1.000000e-05	1.958508e-01	4.221560e-01	4.206223e-01	4.223746e-01
4	3R_25532670_SNP	25532670	1	G	A	0.036	5.893678e-02	7.635603e-02	7.659656e-03	3.226901e-01	4.412901e-01	4.313554e-01	4.340273e-01
4	3R_25532676_SNP	25532676	1	A	G	0.036	5.893678e-02	7.635603e-02	7.659656e-03	3.226901e-01	4.412901e-01	4.313554e-01	4.340273e-01
4	3R_25532695_SNP	25532695	1	T	A	0.251	-1.648639e-02	3.278531e-02	1.000000e-05	2.257174e-01	6.157300e-01	6.130004e-01	6.138090e-01
4	3R_25532700_SNP	25532700	12	C	A	0.404	2.739584e-02	2.994260e-02	1.000000e-05	1.000000e-05	3.615475e-01	3.644021e-01	3.780071e-01
4	3R_25532705_SNP	25532705	10	A	G	0.310	3.096175e-02	3.154949e-02	1.000000e-05	1.000000e-05	3.278379e-01	3.298569e-01	3.473495e-01
4	3R_25532731_SNP	25532731	10	A	G	0.418	3.667981e-02	2.953834e-02	1.000000e-05	1.000000e-05	2.160733e-01	2.159700e-01	2.288037e-01
4	3R_25532745_SNP	25532745	0	C	A	0.018	1.854222e-01	1.063617e-01	3.243918e-01	7.271744e-01	8.312951e-02	7.878600e-02	8.560478e-02
4	3R_25532756_SNP	25532756	3	T	A	0.024	1.701000e-02	9.310792e-02	1.000000e-05	2.139264e-01	8.552632e-01	8.606139e-01	8.610244e-01
4	3R_25532770_SNP	25532770	3	A	T	0.024	1.397596e-02	9.311096e-02	1.000000e-05	2.156495e-01	8.808679e-01	8.870322e-01	8.873930e-01
4	3R_25532778_SNP	25532778	10	G	A	0.070	2.000405e-02	5.748393e-02	1.000000e-05	2.303784e-01	7.282858e-01	7.261701e-01	7.266629e-01
4	3R_25532779_SNP	25532779	10	T	C	0.076	1.167308e-02	5.523754e-02	1.000000e-05	2.281761e-01	8.328928e-01	8.320587e-01	8.323303e-01
4	3R_25532787_INS	25532787	30	TAGCCAAGCTAAACAT	T	0.275	4.870964e-02	3.485290e-02	1.000000e-05	1.000000e-05	1.641048e-01	1.633647e-01	1.776529e-01
4	3R_25532794_DEL	25532794	7	A	AC	0.174	6.712721e-02	3.789421e-02	1.000000e-05	1.000000e-05	7.832289e-02	7.715966e-02	8.602814e-02
4	3R_25532797_SNP	25532797	7	A	C	0.174	6.712721e-02	3.789421e-02	1.000000e-05	1.000000e-05	7.832289e-02	7.715966e-02	8.602814e-02
4	3R_25532812_SNP	25532812	1	C	T	0.006	4.252323e-02	1.844871e-01	1.000000e-05	2.622592e-01	8.179915e-01	8.060141e-01	8.069942e-01
4	3R_25532821_SNP	25532821	3	T	C	0.024	1.397596e-02	9.311096e-02	1.000000e-05	2.156495e-01	8.808679e-01	8.870322e-01	8.873930e-01
4	3R_25532828_SNP	25532828	9	A	C	0.182	6.012570e-02	3.749043e-02	1.000000e-05	1.000000e-05	1.106676e-01	1.095527e-01	1.159119e-01
4	3R_25532830_SNP	25532830	8	C	T	0.037	-1.670089e-02	7.662694e-02	4.752220e-02	3.227817e-01	8.277352e-01	8.016299e-01	8.067227e-01
4	3R_25532835_SNP	25532835	5	A	T	0.061	-2.529605e-02	6.001204e-02	1.652202e-02	3.445454e-01	6.739234e-01	6.529487e-01	6.573735e-01
4	3R_25532854_SNP	25532854	0	A	T	0.048	-5.120055e-03	6.664588e-02	1.000000e-05	2.298541e-01	9.388555e-01	9.374420e-01	9.375389e-01
4	3R_25532868_SNP	25532868	4	T	G	0.012	-6.663015e-02	1.307800e-01	1.000000e-05	2.677657e-01	6.110905e-01	6.029493e-01	6.041708e-01
4	3R_25532869_SNP	25532869	1	T	G	0.006	4.252323e-02	1.844871e-01	1.000000e-05	2.622592e-01	8.179915e-01	8.060141e-01	8.069942e-01
4	3R_25532919_SNP	25532919	9	T	C	0.094	1.234291e-02	4.990257e-02	1.000000e-05	1.894716e-01	8.049507e-01	8.147873e-01	8.160770e-01
4	3R_25532965_SNP	25532965	12	A	G	0.295	7.697613e-02	3.174384e-02	1.000000e-05	1.000000e-05	1.638447e-02	1.579396e-02	1.836334e-02
4	3R_25533033_SNP	25533033	0	G	C	0.006	-3.188114e-02	1.844967e-01	1.000000e-05	2.362724e-01	8.630187e-01	8.588466e-01	8.591157e-01
4	3R_25533229_SNP	25533229	0	A	T	0.006	2.247769e-01	1.835059e-01	3.977261e-02	4.281405e-01	2.223471e-01	2.126431e-01	2.174564e-01
4	3R_25533253_SNP	25533253	3	T	C	0.261	-4.264783e-02	3.250098e-02	8.324619e-02	3.533885e-01	1.912637e-01	1.852675e-01	1.889715e-01
4	3R_25533263_SNP	25533263	4	A	G	0.049	1.083326e-01	6.615553e-02	1.000000e-05	1.000000e-05	1.034111e-01	1.022718e-01	1.078293e-01
4	3R_25533272_SNP	25533272	0	A	G	0.024	2.477413e-01	9.123096e-02	3.246922e-01	7.080972e-01	7.317066e-03	6.737538e-03	8.395377e-03
4	3R_25533343_SNP	25533343	7	A	G	0.280	-6.097167e-02	3.214086e-02	6.127745e-01	1.045882e+00	5.956258e-02	5.780404e-02	6.773764e-02
4	3R_25533348_SNP	25533348	0	C	T	0.042	-6.894149e-02	7.088352e-02	2.541813e-02	2.526145e-01	3.321660e-01	3.273228e-01	3.294915e-01
4	3R_25533359_SNP	25533359	0	C	G	0.042	-6.894149e-02	7.088352e-02	2.541813e-02	2.526145e-01	3.321660e-01	3.273228e-01	3.294915e-01
4	3R_25533360_SNP	25533360	0	C	T	0.012	-1.055052e-01	1.306065e-01	1.000000e-05	1.957476e-01	4.203566e-01	4.188111e-01	4.205726e-01
4	3R_25533379_SNP	25533379	5	C	T	0.031	4.026572e-02	8.350404e-02	1.000000e-05	2.256363e-01	6.302985e-01	6.283298e-01	6.290903e-01
4	3R_25533388_SNP	25533388	9	A	G	0.484	-4.001839e-02	2.902722e-02	1.000000e-05	1.000000e-05	1.698576e-01	1.691758e-01	1.776103e-01
4	3R_25533396_INS	25533396	5	TT	T	0.031	6.683594e-02	8.343536e-02	3.104614e-02	3.350086e-01	4.242474e-01	4.143089e-01	4.172832e-01
4	3R_25533413_SNP	25533413	9	T	G	0.478	3.202910e-02	2.910081e-02	1.000000e-05	1.000000e-05	2.726530e-01	2.735009e-01	2.841783e-01
4	3R_25533436_SNP	25533436	9	A	G	0.239	-3.373874e-02	3.416750e-02	6.583743e-02	3.150601e-01	3.248585e-01	3.176695e-01	3.205215e-01
4	3R_25533447_SNP	25533447	1	G	T	0.030	2.097636e-03	8.353070e-02	1.000000e-05	2.287743e-01	9.799957e-01	9.804251e-01	9.804547e-01
4	3R_25533459_SNP	25533459	1	G	A	0.036	1.132246e-01	7.598284e-02	1.000000e-05	1.002707e-01	1.380866e-01	1.367145e-01	1.405039e-01
4	3R_25533467_SNP	25533467	6	C	T	0.173	-3.118811e-02	3.815127e-02	3.254015e-03	2.657459e-01	4.148228e-01	4.086711e-01	4.105086e-01
4	3R_25533523_SNP	25533523	1	C	T	0.012	-4.443896e-02	1.308223e-01	1.000000e-05	1.881510e-01	7.345197e-01	7.406559e-01	7.418406e-01
4	3R_25533599_SNP	25533599	0	C	A	0.006	-9.848655e-02	1.843549e-01	1.000000e-05	2.731509e-01	5.939022e-01	5.851821e-01	5.865482e-01
4	3R_25533662_SNP	25533662	13	C	T	0.348	3.439556e-02	3.089758e-02	1.000000e-05	1.000000e-05	2.672267e-01	2.679723e-01	2.816232e-01
4	3R_25533670_SNP	25533670	1	A	T	0.018	1.047989e-01	1.069881e-01	9.167313e-02	4.265670e-01	3.287397e-01	3.177111e-01	3.228694e-01
4	3R_25533691_SNP	25533691	14	T	A	0.409	3.162658e-02	3.005084e-02	1.000000e-05	1.000000e-05	2.941291e-01	2.954042e-01	3.102678e-01
4	3R_25533743_SNP	25533743	12	T	C	0.167	3.202944e-02	3.944340e-02	1.000000e-05	1.000000e-05	4.179342e-01	4.224073e-01	4.381575e-01
4	3R_25533750_DEL	25533750	1	G	GAATTAGGCAT	0.012	5.878262e-02	1.307882e-01	1.000000e-05	2.456888e-01	6.536940e-01	6.483997e-01	6.491822e-01
4	3R_25533760_SNP	25533760	9	T	G	0.340	-4.869965e-03	3.080389e-02	1.000000e-05	2.357936e-01	8.745735e-01	8.696915e-01	8.699402e-01
4	3R_25533777_SNP	25533777	3	C	A	0.012	1.488292e-01	1.303666e-01	1.000000e-05	1.247654e-01	2.552556e-01	2.545775e-01	2.578781e-01
4	3R_25533781_SNP	25533781	16	A	T	0.408	-3.991488e-02	3.020393e-02	1.000000e-05	1.000000e-05	1.881489e-01	1.876734e-01	1.986874e-01
4	3R_25533790_SNP	25533790	20	C	T	0.385	-2.513415e-02	3.101320e-02	1.000000e-05	1.000000e-05	4.188511e-01	4.233530e-01	4.341811e-01
4	3R_25533812_SNP	25533812	0	G	A	0.060	-7.807816e-02	5.968014e-02	1.000000e-05	2.311315e-01	1.925879e-01	1.890950e-01	1.920405e-01
4	3R_25533814_SNP	25533814	11	G	A	0.172	1.629394e-02	3.888642e-02	1.000000e-05	1.181692e-01	6.757479e-01	6.881157e-01	6.930120e-01
4	3R_25533816_SNP	25533816	0	T	C	0.030	-3.585711e-02	8.347680e-02	1.000000e-05	2.130250e-01	6.680831e-01	6.680751e-01	6.687985e-01
4	3R_25533821_SNP	25533821	0	A	G	0.030	-3.585711e-02	8.347680e-02	1.000000e-05	2.130250e-01	6.680831e-01	6.680751e-01	6.687985e-01
4	3R_25533826_SNP	25533826	4	T	A	0.012	1.492610e-01	1.303685e-01	1.000000e-05	1.233362e-01	2.538920e-01	2.532245e-01	2.565495e-01
4	3R_25533827_SNP	25533827	12	C	A	0.276	-6.637580e-03	3.295956e-02	1.808526e-03	2.659154e-01	8.406436e-01	8.260014e-01	8.271967e-01
4	3R_25533833_SNP	25533833	5	T	C	0.037	2.631780e-02	7.649707e-02	1.000000e-05	2.145265e-01	7.312541e-01	7.323630e-01	7.329265e-01
4	3R_25533839_SNP	25533839	0	C	A	0.006	-2.012075e-01	1.839727e-01	1.638401e-01	4.934307e-01	2.756793e-01	2.648152e-01	2.719927e-01
4	3R_25533844_SNP	25533844	1	A	G	0.018	-1.280830e-01	1.067163e-01	1.000000e-05	9.055795e-02	2.317638e-01	2.312890e-01	2.352494e-01
4	3R_25533873_SNP	25533873	16	A	C	0.401	-2.648144e-03	3.044091e-02	1.000000e-05	2.502050e-01	9.307820e-01	9.145739e-01	9.153355e-01
4	3R_25533909_SNP	25533909	0	A	C	0.024	-7.087269e-02	9.293396e-02	1.000000e-05	1.672001e-01	4.467763e-01	4.472747e-01	4.493318e-01
4	3R_25533916_SNP	25533916	11	C	T	0.306	-8.728722e-03	3.188195e-02	4.698844e-02	3.399826e-01	7.845921e-01	7.578662e-01	7.637017e-01
4	3R_25533921_SNP	25533921	1	A	G	0.018	9.683187e-03	1.071757e-01	1.000000e-05	2.300699e-01	9.281190e-01	9.267399e-01	9.268540e-01
4	3R_25533922_SNP	25533922	4	G	A	0.030	2.623940e-02	8.352965e-02	1.000000e-05	2.304530e-01	7.538146e-01	7.520509e-01	7.524844e-01
4	3R_25533925_SNP	25533925	0	A	G	0.024	-7.087269e-02	9.293396e-02	1.000000e-05	1.672001e-01	4.467763e-01	4.472747e-01	4.493318e-01
4	3R_25533928_SNP	25533928	1	T	C	0.018	-1.165421e-01	1.067959e-01	1.000000e-05	1.264254e-01	2.767398e-01	2.761814e-01	2.794668e-01
4	3R_25533935_SNP	25533935	1	A	G	0.018	-1.165421e-01	1.067959e-01	1.000000e-05	1.264254e-01	2.767398e-01	2.761814e-01	2.794668e-01
4	3R_25533937_SNP	25533937	8	G	C	0.081	-4.285607e-02	5.312652e-02	1.000000e-05	1.752241e-01	4.210054e-01	4.206231e-01	4.226306e-01
4	3R_25533947_DEL	25533947	13	GTGG	G	0.077	-6.081865e-02	5.508708e-02	1.000000e-05	1.623123e-01	2.711712e-01	2.696349e-01	2.724473e-01
4	3R_25533955_SNP	25533955	0	C	A	0.024	-7.087269e-02	9.293396e-02	1.000000e-05	1.672001e-01	4.467763e-01	4.472747e-01	4.493318e-01
4	3R_25533962_SNP	25533962	16	G	C	0.408	-1.348306e-02	3.037978e-02	8.206467e-02	3.726318e-01	6.577528e-01	6.368018e-01	6.431829e-01
4	3R_25534037_SNP	25534037	14	A	G	0.292	-7.483362e-03	3.259142e-02	1.000000e-05	1.288596e-01	8.186764e-01	8.466133e-01	8.541471e-01
4	3R_25534038_SNP	25534038	11	G	T	0.306	-1.064569e-02	3.185673e-02	1.000000e-05	6.685947e-02	7.386701e-01	7.612503e-01	7.736059e-01
4	3R_25534051_SNP	25534051	17	A	C	0.232	4.291280e-02	3.532111e-02	1.000000e-05	1.000000e-05	2.261168e-01	2.261635e-01	2.444277e-01
4	3R_25534111_SNP	25534111	4	T	C	0.006	1.300731e-01	1.842504e-01	1.000000e-05	1.875982e-01	4.812035e-01	4.810187e-01	4.826211e-01
4	3R_25534112_SNP	25534112	0	A	G	0.012	-1.217912e-01	1.305211e-01	1.000000e-05	2.088368e-01	3.521159e-01	3.493859e-01	3.514143e-01
4	3R_25534127_SNP	25534127	2	A	T	0.006	1.029791e-01	1.843468e-01	1.000000e-05	1.961183e-01	5.771764e-01	5.777984e-01	5.789776e-01
4	3R_25534141_SNP	25534141	3	A	G	0.030	-4.492237e-02	8.347371e-02	1.000000e-05	1.978310e-01	5.911861e-01	5.917980e-01	5.929156e-01
4	3R_25534169_SNP	25534169	1	A	T	0.006	-2.000116e-01	1.839817e-01	1.597670e-01	4.878985e-01	2.785563e-01	2.676604e-01	2.747011e-01
4	3R_25534216_SNP	25534216	13	A	G	0.110	-2.492266e-02	4.724649e-02	1.000000e-05	1.000000e-05	5.985487e-01	6.108357e-01	6.393155e-01
4	3R_25534217_SNP	25534217	2	C	T	0.012	1.508352e-01	1.303478e-01	1.000000e-05	1.274279e-01	2.488634e-01	2.480639e-01	2.513432e-01
4	3R_25534228_SNP	25534228	2	A	G	0.042	3.834484e-02	7.098333e-02	1.000000e-05	1.612590e-01	5.897865e-01	5.940930e-01	5.961160e-01
4	3R_25534229_DEL	25534229	1	C	CAG	0.024	-3.517721e-02	9.316771e-02	2.200325e-02	2.116637e-01	7.062333e-01	7.067718e-01	7.074240e-01
4	3R_25534254_SNP	25534254	6	A	G	0.037	-4.422445e-03	7.653260e-02	1.000000e-05	2.315171e-01	9.539893e-01	9.504358e-01	9.505277e-01
4	3R_25534294_SNP	25534294	0	T	G	0.006	1.228927e-01	1.842666e-01	1.000000e-05	1.882407e-01	5.057437e-01	5.058249e-01	5.073376e-01
4	3R_25534297_SNP	25534297	0	C	T	0.006	1.877911e-01	1.839367e-01	1.000000e-05	1.481351e-01	3.087613e-01	3.080656e-01	3.108934e-01
4	3R_25534331_DEL	25534331	1	A	AAAACTGAAAATCTGAAATAACAGCA	0.150	-2.549099e-02	3.985114e-02	1.000000e-05	1.473974e-01	5.232786e-01	5.264165e-01	5.289531e-01
4	3R_25534366_SNP	25534366	0	A	G	0.006	-4.108001e-02	1.844857e-01	1.000000e-05	2.379531e-01	8.240636e-01	8.197783e-01	8.201255e-01
4	3R_25534371_SNP	25534371	11	A	G	0.070	6.047405e-02	5.732677e-02	1.000000e-05	1.000000e-05	2.930036e-01	2.942554e-01	3.020526e-01
4	3R_25534388_SNP	25534388	2	A	G	0.006	1.593392e-01	1.841050e-01	1.000000e-05	3.293708e-01	3.880245e-01	3.783989e-01	3.812879e-01
4	3R_25534389_SNP	25534389	2	A	G	0.006	1.593392e-01	1.841050e-01	1.000000e-05	3.293708e-01	3.880245e-01	3.783989e-01	3.812879e-01
4	3R_25534396_SNP	25534396	8	T	C	0.188	5.385396e-02	3.702619e-02	1.000000e-05	1.000000e-05	1.477007e-01	1.468122e-01	1.565236e-01
4	3R_25534410_SNP	25534410	0	T	G	0.006	1.989781e-02	1.845068e-01	1.000000e-05	2.357241e-01	9.142503e-01	9.090762e-01	9.092774e-01
4	3R_25534419_SNP	25534419	2	G	A	0.006	1.029791e-01	1.843468e-01	1.000000e-05	1.961183e-01	5.771764e-01	5.777984e-01	5.789776e-01
4	3R_25534465_INS	25534465	12	TT	T	0.083	-7.138189e-03	5.328811e-02	1.000000e-05	2.444248e-01	8.936007e-01	8.841942e-01	8.846232e-01
4	3R_25534526_SNP	25534526	0	T	G	0.006	-4.108001e-02	1.844857e-01	1.000000e-05	2.379531e-01	8.240636e-01	8.197783e-01	8.201255e-01
4	3R_25534538_DEL	25534538	0	C	CT	0.006	7.137133e-02	1.844301e-01	1.000000e-05	2.116185e-01	6.992644e-01	7.001024e-01	7.007684e-01
4	3R_25534544_SNP	25534544	6	C	G	0.160	6.985204e-02	3.900107e-02	1.000000e-05	1.000000e-05	7.511073e-02	7.395206e-02	8.184782e-02
4	3R_25534572_SNP	25534572	0	G	C	0.012	-1.217912e-01	1.305211e-01	1.000000e-05	2.088368e-01	3.521159e-01	3.493859e-01	3.514143e-01
4	3R_25534675_SNP	25534675	12	C	A	0.346	-5.942494e-02	3.061420e-02	1.000000e-05	1.000000e-05	5.394098e-02	5.286503e-02	6.122867e-02
4	3R_25534677_SNP	25534677	0	T	C	0.006	1.989781e-02	1.845068e-01	1.000000e-05	2.357241e-01	9.142503e-01	9.090762e-01	9.092774e-01
4	3R_25534687_SNP	25534687	0	T	C	0.006	9.472080e-02	1.843667e-01	1.000000e-05	2.370392e-01	6.081009e-01	6.044906e-01	6.053410e-01
4	3R_25534712_SNP	25534712	12	A	C	0.186	-6.897279e-02	3.748068e-02	1.000000e-05	1.000000e-05	6.752121e-02	6.638115e-02	7.143053e-02
4	3R_25534719_SNP	25534719	18	A	T	0.333	6.745913e-02	3.143026e-02	1.000000e-05	1.000000e-05	3.330061e-02	3.241863e-02	3.714647e-02
4	3R_25534732_SNP	25534732	12	T	G	0.006	1.607963e-01	1.841334e-01	1.000000e-05	5.296412e-02	3.837830e-01	3.868401e-01	3.925697e-01
4	3R_25534758_SNP	25534758	13	A	G	0.477	1.214632e-02	2.956774e-02	1.000000e-05	1.833780e-01	6.817517e-01	6.864213e-01	6.877476e-01
4	3R_25534777_SNP	25534777	7	C	T	0.155	-5.242754e-02	3.982442e-02	1.000000e-05	1.253276e-01	1.898320e-01	1.886127e-01	1.920237e-01
4	3R_25534821_SNP	25534821	1	A	G	0.006	-2.317781e-01	1.837228e-01	5.457822e-02	3.478080e-01	2.088757e-01	2.023991e-01	2.059916e-01
4	3R_25534909_SNP	25534909	2	C	T	0.012	1.726176e-01	1.301849e-01	1.000000e-05	3.057764e-01	1.866805e-01	1.816575e-01	1.848941e-01
4	3R_25534913_SNP	25534913	0	G	T	0.006	1.823944e-01	1.839694e-01	1.000000e-05	2.119911e-01	3.229144e-01	3.200230e-01	3.222067e-01
4	3R_25534942_SNP	25534942	1	A	C	0.006	-2.317781e-01	1.837228e-01	5.457822e-02	3.478080e-01	2.088757e-01	2.023991e-01	2.059916e-01
4	3R_25534959_SNP	25534959	8	T	G	0.444	-1.678199e-02	2.924400e-02	1.000000e-05	1.255429e-01	5.668386e-01	5.730678e-01	5.765800e-01
4	3R_25534966_SNP	25534966	3	C	T	0.006	-2.296841e-01	1.837428e-01	5.295121e-02	3.459915e-01	2.130478e-01	2.065155e-01	2.100792e-01
4	3R_25534996_SNP	25534996	0	A	T	0.012	-1.217912e-01	1.305211e-01	1.000000e-05	2.088368e-01	3.521159e-01	3.493859e-01	3.514143e-01
4	3R_25535052_SNP	25535052	1	G	C	0.024	1.237462e-01	9.285381e-02	1.668575e-01	5.015388e-01	1.844568e-01	1.770052e-01	1.827972e-01
4	3R_25535060_SNP	25535060	8	C	G	0.375	1.974754e-02	3.000196e-02	1.000000e-05	4.864893e-02	5.113161e-01	5.187020e-01	5.260784e-01
4	3R_25535117_DEL	25535117	7	C	CCTGCTT	0.019	-8.554000e-02	1.070091e-01	1.000000e-05	1.347926e-01	4.252175e-01	4.269344e-01	4.297888e-01
4	3R_25535170_SNP	25535170	4	G	C	0.030	8.012911e-04	8.355443e-02	1.000000e-05	2.289306e-01	9.923599e-01	9.920285e-01	9.920405e-01
4	3R_25535213_SNP	25535213	15	A	G	0.333	8.031240e-03	3.159106e-02	6.767458e-02	3.444732e-01	7.996363e-01	7.721594e-01	7.788608e-01
4	3R_25535353_SNP	25535353	0	T	C	0.071	-8.300871e-02	5.473243e-02	1.000000e-05	1.124138e-01	1.312628e-01	1.297522e-01	1.334431e-01
4	3R_25535363_INS	25535363	0	TGGG	C	0.012	7.570998e-02	1.307310e-01	1.000000e-05	2.030549e-01	5.632878e-01	5.630485e-01	5.641755e-01
4	3R_25535366_SNP	25535366	0	A	G	0.006	1.562821e-01	1.841141e-01	1.000000e-05	3.277157e-01	3.971967e-01	3.874994e-01	3.903408e-01
4	3R_25535368_INS	25535368	1	GG	G	0.006	-3.079006e-02	1.845011e-01	1.000000e-05	2.360531e-01	8.676654e-01	8.635138e-01	8.637737e-01
4	3R_25535373_SNP	25535373	6	T	A	0.049	2.907808e-02	6.667065e-02	1.000000e-05	2.437934e-01	6.632981e-01	6.589342e-01	6.596687e-01
4	3R_25535422_SNP	25535422	9	T	G	0.321	-4.410590e-03	3.125409e-02	1.000000e-05	1.856495e-01	8.879459e-01	9.139423e-01	9.165965e-01
4	3R_25535437_SNP	25535437	16	G	C	0.467	-2.071311e-02	2.986435e-02	1.000000e-05	1.000000e-05	4.889193e-01	4.958910e-01	5.109136e-01
4	3R_25535438_SNP	25535438	1	C	T	0.006	-2.303733e-01	1.837313e-01	5.323821e-02	3.462301e-01	2.116559e-01	2.051489e-01	2.087181e-01
4	3R_25535445_SNP	25535445	10	T	A	0.487	-2.298938e-02	2.922564e-02	1.000000e-05	1.000000e-05	4.326277e-01	4.375724e-01	4.538671e-01
4	3R_25535450_SNP	25535450	12	T	G	0.494	-1.967663e-02	2.942052e-02	1.000000e-05	1.000000e-05	5.045481e-01	5.121530e-01	5.282227e-01
4	3R_25535451_SNP	25535451	17	G	A	0.205	3.016420e-02	3.698964e-02	1.000000e-05	2.145517e-01	4.159678e-01	4.136292e-01	4.152904e-01
4	3R_25535452_DEL	25535452	16	A	AAA	0.487	2.917465e-02	2.976713e-02	1.000000e-05	1.000000e-05	3.284649e-01	3.304985e-01	3.459519e-01
4	3R_25535456_SNP	25535456	4	G	A	0.049	9.446590e-02	6.628344e-02	1.000000e-05	1.000000e-05	1.559824e-01	1.551654e-01	1.618100e-01
4	3R_25535465_SNP	25535465	10	T	A	0.259	-4.016988e-02	3.324093e-02	1.000000e-05	1.000000e-05	2.285942e-01	2.286792e-01	2.441929e-01
4	3R_25535469_INS	25535469	14	A	AGA	0.240	-3.050244e-02	3.461662e-02	1.000000e-05	1.000000e-05	3.795105e-01	3.828496e-01	3.964259e-01
4	3R_25535472_SNP	25535472	1	G	A	0.042	-3.643122e-02	7.098002e-02	1.000000e-05	2.510650e-01	6.084517e-01	6.027132e-01	6.036777e-01
4	3R_25535482_SNP	25535482	23	T	A	0.386	-1.178849e-02	3.136473e-02	1.000000e-05	8.578093e-02	7.075069e-01	7.252373e-01	7.339499e-01
4	3R_25535489_SNP	25535489	8	T	C	0.362	-1.956216e-02	3.021549e-02	1.000000e-05	1.000000e-05	5.182534e-01	5.264424e-01	5.449108e-01
4	3R_25535490_SNP	25535490	8	T	A	0.362	-2.086309e-02	3.021024e-02	1.000000e-05	1.000000e-05	4.907837e-01	4.978292e-01	5.123882e-01
4	3R_25535493_SNP	25535493	2	T	C	0.042	1.406378e-01	7.020213e-02	1.000000e-05	1.000000e-05	4.676931e-02	4.574574e-02	5.019944e-02
4	3R_25535500_SNP	25535500	1	A	G	0.048	-3.134504e-02	6.661261e-02	1.000000e-05	2.622257e-01	6.385747e-01	6.309521e-01	6.320128e-01
4	3R_25535503_INS	25535503	2	CA	C	0.006	1.298116e-01	1.842447e-01	1.000000e-05	1.891191e-01	4.820709e-01	4.817925e-01	4.833709e-01
4	3R_25535504_INS	25535504	4	AC	T	0.360	-2.367048e-02	2.987535e-02	1.000000e-05	1.000000e-05	4.293117e-01	4.341480e-01	4.527087e-01
4	3R_25535508_SNP	25535508	2	T	C	0.006	1.298116e-01	1.842447e-01	1.000000e-05	1.891191e-01	4.820709e-01	4.817925e-01	4.833709e-01
4	3R_25535511_SNP	25535511	9	A	C	0.189	4.256762e-03	3.728699e-02	1.000000e-05	2.541277e-01	9.092472e-01	8.937042e-01	8.945756e-01
4	3R_25535521_SNP	25535521	7	T	C	0.186	-8.579033e-04	3.723465e-02	1.000000e-05	2.278195e-01	9.816457e-01	9.952905e-01	9.953270e-01
4	3R_25535552_SNP	25535552	2	G	A	0.042	2.053065e-02	7.102781e-02	1.000000e-05	1.965221e-01	7.729032e-01	7.790219e-01	7.799460e-01
4	3R_25535578_SNP	25535578	2	A	C	0.006	1.298116e-01	1.842447e-01	1.000000e-05	1.891191e-01	4.820709e-01	4.817925e-01	4.833709e-01
4	3R_25535580_SNP	25535580	10	G	T	0.348	-3.670963e-02	3.059033e-02	1.000000e-05	1.146469e-02	2.318336e-01	2.319596e-01	2.377970e-01
4	3R_25535642_SNP	25535642	14	T	A	0.253	3.097129e-02	3.400384e-02	1.000000e-05	2.283686e-01	3.637121e-01	3.603739e-01	3.622965e-01
4	3R_25535661_SNP	25535661	0	A	G	0.006	-2.012075e-01	1.839727e-01	1.638401e-01	4.934307e-01	2.756793e-01	2.648152e-01	2.719927e-01
4	3R_25535666_SNP	25535666	4	G	T	0.043	7.010858e-02	7.085613e-02	1.000000e-05	1.698599e-02	3.238832e-01	3.257778e-01	3.324131e-01
4	3R_25535667_SNP	25535667	15	T	G	0.503	-2.685613e-02	2.967262e-02	1.000000e-05	1.000000e-05	3.667341e-01	3.697256e-01	3.779332e-01
4	3R_25535690_SNP	25535690	12	C	A	0.474	2.882025e-02	2.941158e-02	1.000000e-05	1.000000e-05	3.285641e-01	3.306000e-01	3.400806e-01
4	3R_25535743_SNP	25535743	1	C	A	0.018	1.902957e-01	1.061558e-01	1.000000e-05	1.000000e-05	7.485646e-02	7.369823e-02	8.083175e-02
4	3R_25535784_SNP	25535784	0	A	G	0.006	2.095078e-01	1.837954e-01	1.000000e-05	6.685302e-02	2.559712e-01	2.561288e-01	2.606771e-01
4	3R_25535824_SNP	25535824	8	G	A	0.050	3.310485e-02	6.668102e-02	1.000000e-05	2.305217e-01	6.202226e-01	6.176389e-01	6.184306e-01
4	3R_25535831_SNP	25535831	0	T	G	0.024	1.469059e-01	9.239575e-02	1.000000e-05	1.000000e-05	1.137456e-01	1.126431e-01	1.192000e-01
4	3R_25535835_SNP	25535835	16	G	C	0.500	5.239118e-02	2.956446e-02	1.000000e-05	1.000000e-05	7.821236e-02	7.704926e-02	8.654111e-02
4	3R_25535844_SNP	25535844	6	G	C	0.123	-1.490349e-02	4.392169e-02	1.000000e-05	2.305433e-01	7.347979e-01	7.323556e-01	7.328340e-01
4	3R_25535845_SNP	25535845	22	G	C	0.308	8.236002e-03	3.296546e-02	1.000000e-05	1.626191e-01	8.030221e-01	8.200105e-01	8.231225e-01
4	3R_25535850_SNP	25535850	0	C	T	0.006	1.823944e-01	1.839694e-01	1.000000e-05	2.119911e-01	3.229144e-01	3.200230e-01	3.222067e-01
4	3R_25535855_SNP	25535855	10	T	G	0.165	1.364643e-02	3.945752e-02	1.000000e-05	1.270284e-01	7.298925e-01	7.453839e-01	7.504591e-01
4	3R_25535889_SNP	25535889	15	T	C	0.425	5.662114e-02	2.976432e-02	1.000000e-05	1.000000e-05	5.886147e-02	5.775734e-02	6.686562e-02
4	3R_25535948_SNP	25535948	0	C	A	0.006	-9.415843e-02	1.843685e-01	1.000000e-05	2.446253e-01	6.102342e-01	6.053931e-01	6.062873e-01
4	3R_25536017_SNP	25536017	9	G	A	0.245	-3.091122e-02	3.385970e-02	5.856051e-02	3.230987e-01	3.626082e-01	3.542216e-01	3.571217e-01
4	3R_25536031_SNP	25536031	9	T	C	0.170	-2.614325e-02	3.882903e-02	3.898466e-02	3.071376e-01	5.016982e-01	4.916905e-01	4.940087e-01
4	3R_25536039_SNP	25536039	4	C	G	0.024	6.750256e-02	9.297685e-02	1.000000e-05	1.124390e-01	4.688521e-01	4.726619e-01	4.762919e-01
4	3R_25536040_SNP	25536040	13	C	G	0.232	7.733872e-02	3.447359e-02	1.000000e-05	1.000000e-05	2.619249e-02	2.541388e-02	2.845106e-02
4	3R_25536042_SNP	25536042	0	G	T	0.006	1.989781e-02	1.845068e-01	1.000000e-05	2.357241e-01	9.142503e-01	9.090762e-01	9.092774e-01
4	3R_25536062_SNP	25536062	6	A	C	0.037	-6.329789e-02	7.637552e-02	1.000000e-05	1.811132e-01	4.084236e-01	4.076355e-01	4.096053e-01
4	3R_25536070_SNP	25536070	4	G	C	0.049	2.521187e-05	6.668772e-02	1.000000e-05	2.295140e-01	9.996988e-01	9.937652e-01	9.937821e-01
4	3R_25536109_SNP	25536109	0	T	G	0.006	1.989781e-02	1.845068e-01	1.000000e-05	2.357241e-01	9.142503e-01	9.090762e-01	9.092774e-01
4	3R_25536114_SNP	25536114	2	T	C	0.006	-2.307766e-01	1.837333e-01	5.418285e-02	3.473163e-01	2.108660e-01	2.043558e-01	2.079392e-01
4	3R_25536124_SNP	25536124	0	A	G	0.006	1.989781e-02	1.845068e-01	1.000000e-05	2.357241e-01	9.142503e-01	9.090762e-01	9.092774e-01
4	3R_25536128_SNP	25536128	1	T	G	0.006	-2.317781e-01	1.837228e-01	5.457822e-02	3.478080e-01	2.088757e-01	2.023991e-01	2.059916e-01
4	3R_25536129_SNP	25536129	12	C	T	0.333	4.657608e-03	3.124253e-02	1.000000e-05	1.817774e-01	8.816722e-01	9.070638e-01	9.100055e-01
4	3R_25536146_SNP	25536146	11	C	A	0.389	1.363362e-02	3.010318e-02	1.000000e-05	7.189342e-02	6.512148e-01	6.651827e-01	6.739698e-01
4	3R_25536147_SNP	25536147	2	G	A	0.012	-2.419569e-02	1.321306e-01	1.124641e-01	2.325511e-01	8.549277e-01	8.531213e-01	8.533654e-01
4	3R_25536154_SNP	25536154	21	T	G	0.422	1.871817e-02	3.069012e-02	1.000000e-05	8.940308e-03	5.427563e-01	5.520439e-01	5.640596e-01
4	3R_25536168_SNP	25536168	0	T	A	0.006	-2.313330e-01	1.837234e-01	5.486941e-02	3.480978e-01	2.097484e-01	2.032472e-01	2.068419e-01
4	3R_25536174_SNP	25536174	0	G	C	0.006	-4.245293e-02	1.844839e-01	1.000000e-05	2.537282e-01	8.182840e-01	8.090617e-01	8.097491e-01
4	3R_25536189_SNP	25536189	5	T	C	0.147	5.623672e-02	4.042925e-02	1.000000e-05	1.000000e-05	1.660898e-01	1.653695e-01	1.785788e-01
4	3R_25536213_SNP	25536213	8	C	T	0.175	1.822791e-02	3.824973e-02	1.000000e-05	9.254209e-02	6.343093e-01	6.460534e-01	6.523345e-01
4	3R_25536219_SNP	25536219	0	A	T	0.006	3.419661e-02	1.844942e-01	1.000000e-05	2.133484e-01	8.531782e-01	8.583511e-01	8.587784e-01
4	3R_25536233_SNP	25536233	14	A	G	0.461	4.709415e-02	2.951331e-02	1.000000e-05	1.000000e-05	1.124597e-01	1.113519e-01	1.220318e-01
4	3R_25536266_MNP	25536266	10	CGTGG	GCAAC	0.424	4.050879e-02	2.944694e-02	1.000000e-05	1.000000e-05	1.707823e-01	1.701102e-01	1.796730e-01
4	3R_25536313_SNP	25536313	6	T	C	0.117	3.923929e-02	4.481707e-02	1.000000e-05	8.246866e-05	3.825434e-01	3.859670e-01	3.944370e-01
4	3R_25536334_SNP	25536334	1	A	T	0.006	-2.317781e-01	1.837228e-01	5.457822e-02	3.478080e-01	2.088757e-01	2.023991e-01	2.059916e-01
4	3R_25536336_SNP	25536336	0	T	C	0.018	-3.024933e-02	1.077203e-01	1.595794e-01	4.738682e-01	7.792029e-01	7.434907e-01	7.646710e-01
4	3R_25536353_SNP	25536353	2	A	G	0.006	2.195654e-01	1.837312e-01	1.000000e-05	1.000000e-05	2.337775e-01	2.339442e-01	2.556299e-01
4	3R_25536384_SNP	25536384	0	T	A	0.006	1.989781e-02	1.845068e-01	1.000000e-05	2.357241e-01	9.142503e-01	9.090762e-01	9.092774e-01
4	3R_25536392_SNP	25536392	0	A	T	0.006	1.989781e-02	1.845068e-01	1.000000e-05	2.357241e-01	9.142503e-01	9.090762e-01	9.092774e-01
4	3R_25536413_SNP	25536413	18	G	A	0.067	7.845715e-02	5.990745e-02	1.000000e-05	5.889227e-03	1.921275e-01	1.916987e-01	1.974788e-01
4	3R_25536414_SNP	25536414	2	A	T	0.060	-6.703575e-02	5.978394e-02	1.000000e-05	2.312539e-01	2.637795e-01	2.600112e-01	2.625340e-01
4	3R_25536445_SNP	25536445	0	T	C	0.006	-3.153974e-01	1.828822e-01	1.000000e-05	9.387687e-02	8.646223e-02	8.507946e-02	8.872595e-02
4	3R_25536454_SNP	25536454	1	T	G	0.006	-9.182601e-02	1.843789e-01	1.000000e-05	1.195969e-01	6.191228e-01	6.281393e-01	6.322817e-01
4	3R_25536533_SNP	25536533	1	A	G	0.018	-1.059956e-01	1.075593e-01	1.087218e-01	2.840367e-01	3.258316e-01	3.205188e-01	3.229618e-01
4	3R_25536589_SNP	25536589	2	G	A	0.060	7.212232e-02	5.981904e-02	8.666645e-02	3.582893e-01	2.296586e-01	2.226617e-01	2.264167e-01
4	3R_25536627_SNP	25536627	0	G	A	0.006	-3.584821e-01	1.824034e-01	1.000000e-05	1.810874e-01	5.104508e-02	4.955180e-02	5.257675e-02
4	3R_25536629_SNP	25536629	6	T	G	0.031	-2.351430e-02	8.355074e-02	1.000000e-05	2.468496e-01	7.787255e-01	7.722936e-01	7.728443e-01
4	3R_25536630_SNP	25536630	5	G	C	0.037	-4.040547e-03	7.652369e-02	1.000000e-05	2.317380e-01	9.579537e-01	9.537660e-01	9.538572e-01
4	3R_25536633_SNP	25536633	13	C	T	0.219	2.594121e-02	3.565114e-02	1.000000e-05	2.286727e-02	4.678588e-01	4.739315e-01	4.823507e-01
4	3R_25536643_SNP	25536643	8	G	A	0.306	9.510258e-03	3.154372e-02	1.000000e-05	2.623677e-01	7.634148e-01	7.546071e-01	7.555303e-01
4	3R_25536651_SNP	25536651	10	A	C	0.411	-2.621350e-02	2.967174e-02	1.000000e-05	2.277958e-01	3.782709e-01	3.752369e-01	3.770766e-01
4	3R_25536663_SNP	25536663	10	A	T	0.152	5.781922e-03	4.077326e-02	1.000000e-05	2.228483e-01	8.874047e-01	8.899027e-01	8.901133e-01
4	3R_25536671_SNP	25536671	3	A	C	0.030	2.843408e-02	8.367673e-02	9.188979e-02	3.731095e-01	7.344301e-01	7.091964e-01	7.171846e-01
4	3R_25536682_SNP	25536682	0	A	G	0.012	1.273464e-01	1.304892e-01	1.000000e-05	7.996998e-02	3.305266e-01	3.318801e-01	3.362153e-01
4	3R_25536697_SNP	25536697	0	G	C	0.006	1.562821e-01	1.841141e-01	1.000000e-05	3.277157e-01	3.971967e-01	3.874994e-01	3.903408e-01
4	3R_25536709_SNP	25536709	5	A	T	0.252	6.598990e-03	3.320485e-02	1.000000e-05	2.790647e-01	8.427127e-01	8.246452e-01	8.265327e-01
4	3R_25536740_SNP	25536740	3	T	C	0.042	-4.143149e-02	7.098237e-02	1.000000e-05	3.322098e-02	5.602231e-01	5.701131e-01	5.798594e-01
4	3R_25536741_SNP	25536741	4	G	C	0.037	-2.100074e-02	7.649807e-02	1.000000e-05	1.342796e-01	7.840215e-01	8.045363e-01	8.100768e-01
4	3R_25536760_SNP	25536760	3	T	C	0.042	-4.143149e-02	7.098237e-02	1.000000e-05	3.322098e-02	5.602231e-01	5.701131e-01	5.798594e-01
4	3R_25536763_SNP	25536763	0	G	A	0.006	6.006271e-02	1.844543e-01	1.000000e-05	2.533909e-01	7.451192e-01	7.380971e-01	7.388144e-01
4	3R_25536764_SNP	25536764	9	C	G	0.113	-1.320850e-01	4.488941e-02	1.000000e-05	1.000000e-05	3.722358e-03	3.514451e-03	4.948143e-03
4	3R_25536767_SNP	25536767	7	G	C	0.180	-2.113148e-03	3.772716e-02	1.000000e-05	2.367964e-01	9.554002e-01	9.457465e-01	9.459676e-01
4	3R_25536795_SNP	25536795	0	C	T	0.018	1.627312e-01	1.064256e-01	1.000000e-05	1.000000e-05	1.281530e-01	1.271249e-01	1.345762e-01
4	3R_25536896_SNP	25536896	8	G	A	0.212	5.002011e-02	3.533959e-02	1.000000e-05	1.000000e-05	1.588208e-01	1.580299e-01	1.670061e-01
4	3R_25536902_SNP	25536902	2	G	C	0.042	-8.703252e-03	7.104248e-02	1.000000e-05	2.023734e-01	9.026451e-01	9.210345e-01	9.222102e-01
4	3R_25536969_SNP	25536969	0	C	T	0.012	-2.601969e-02	1.321303e-01	1.134621e-01	2.336419e-01	8.441275e-01	8.420988e-01	8.423686e-01
4	3R_25536976_DEL	25536976	4	C	CCGGTGGTCGCGA	0.018	1.544664e-01	1.064024e-01	3.276710e-01	6.780422e-01	1.484672e-01	1.418211e-01	1.518503e-01
4	3R_25536994_SNP	25536994	3	T	C	0.024	-4.604150e-03	9.311662e-02	1.000000e-05	2.231719e-01	9.606241e-01	9.875654e-01	9.878919e-01
4	3R_25536995_SNP	25536995	2	T	C	0.030	3.487642e-02	8.376165e-02	1.156644e-01	3.776250e-01	6.776720e-01	6.576776e-01	6.649322e-01
4	3R_25536997_SNP	25536997	0	T	C	0.006	1.989781e-02	1.845068e-01	1.000000e-05	2.357241e-01	9.142503e-01	9.090762e-01	9.092774e-01
4	3R_25537004_SNP	25537004	16	T	A	0.270	2.718349e-02	3.355388e-02	1.000000e-05	1.725556e-01	4.190171e-01	4.188713e-01	4.209158e-01
4	3R_25537052_SNP	25537052	0	G	C	0.012	-1.352824e-01	1.304411e-01	1.000000e-05	2.627731e-01	3.011905e-01	2.958747e-01	2.982750e-01
4	3R_25537058_SNP	25537058	0	G	C	0.006	1.562821e-01	1.841141e-01	1.000000e-05	3.277157e-01	3.971967e-01	3.874994e-01	3.903408e-01
4	3R_25537063_SNP	25537063	0	A	G	0.006	1.989781e-02	1.845068e-01	1.000000e-05	2.357241e-01	9.142503e-01	9.090762e-01	9.092774e-01
4	3R_25537087_SNP	25537087	19	G	A	0.134	-3.227262e-02	4.413838e-02	1.000000e-05	1.000000e-05	4.657067e-01	4.717972e-01	4.920860e-01
4	3R_25537112_SNP	25537112	33	A	G	0.111	3.951267e-03	5.037950e-02	1.000000e-05	2.198816e-01	9.375804e-01	9.471809e-01	9.474464e-01
4	3R_25537113_SNP	25537113	15	G	C	0.065	3.617356e-02	6.017714e-02	7.187934e-02	3.469678e-01	5.485814e-01	5.345730e-01	5.384221e-01
4	3R_25537120_SNP	25537120	19	C	G	0.013	-1.393569e-01	1.305162e-01	1.000000e-05	1.540745e-01	2.871897e-01	2.862499e-01	2.890443e-01
4	3R_25537124_SNP	25537124	18	T	C	0.020	-3.040571e-02	1.072636e-01	1.000000e-05	2.173512e-01	7.771720e-01	7.789776e-01	7.794205e-01
4	3R_25537128_DEL	25537128	4	C	CATCC	0.024	-3.252466e-02	9.309014e-02	1.000000e-05	1.627399e-01	7.272402e-01	7.377015e-01	7.400145e-01
4	3R_25537164_SNP	25537164	0	T	C	0.006	-3.584821e-01	1.824034e-01	1.000000e-05	1.810874e-01	5.104508e-02	4.955180e-02	5.257675e-02
4	3R_25537208_SNP	25537208	1	C	T	0.006	-1.056463e-01	1.843343e-01	1.000000e-05	2.056957e-01	5.673367e-01	5.667883e-01	5.678751e-01
4	3R_25537219_SNP	25537219	2	A	C	0.048	-2.983711e-02	6.662689e-02	1.000000e-05	2.656884e-01	6.548642e-01	6.465183e-01	6.476208e-01
4	3R_25537244_SNP	25537244	7	C	A	0.087	5.713564e-02	5.132259e-02	1.190481e-01	4.063190e-01	2.672041e-01	2.583033e-01	2.630600e-01
4	3R_25537261_SNP	25537261	8	A	C	0.194	-4.162192e-02	3.665519e-02	1.000000e-05	1.000000e-05	2.578032e-01	2.583767e-01	2.686046e-01
4	3R_25537283_SNP	25537283	14	A	G	0.273	-4.668006e-04	3.328570e-02	1.000000e-05	2.288953e-01	9.888276e-01	9.884202e-01	9.884376e-01
4	3R_25537285_SNP	25537285	13	A	G	0.271	3.468486e-03	3.324444e-02	1.000000e-05	2.281410e-01	9.170312e-01	9.172208e-01	9.173484e-01
4	3R_25537291_SNP	25537291	9	A	C	0.296	6.456939e-03	3.196823e-02	1.000000e-05	2.139725e-01	8.401797e-01	8.445839e-01	8.450017e-01
4	3R_25537292_SNP	25537292	9	G	A	0.296	6.867203e-03	3.196771e-02	1.000000e-05	2.126584e-01	8.301738e-01	8.345920e-01	8.350462e-01
4	3R_25537295_SNP	25537295	9	G	A	0.296	6.867203e-03	3.196771e-02	1.000000e-05	2.126584e-01	8.301738e-01	8.345920e-01	8.350462e-01
4	3R_25537300_SNP	25537300	10	A	G	0.291	5.642833e-03	3.221304e-02	1.000000e-05	2.138177e-01	8.611577e-01	8.666935e-01	8.671063e-01
4	3R_25537303_SNP	25537303	4	C	A	0.189	-4.828633e-02	3.649799e-02	1.000000e-05	1.000000e-05	1.876595e-01	1.871781e-01	1.953255e-01
4	3R_25537310_SNP	25537310	21	A	T	0.136	1.612064e-02	4.423840e-02	1.000000e-05	1.637420e-01	7.160202e-01	7.253498e-01	7.275820e-01
4	3R_25537316_SNP	25537316	7	A	C	0.149	-3.051941e-03	4.070717e-02	1.000000e-05	2.224622e-01	9.403264e-01	9.468888e-01	9.470636e-01
4	3R_25537319_SNP	25537319	13	C	T	0.490	-2.115939e-02	2.951246e-02	1.000000e-05	1.771024e-01	4.744035e-01	4.749407e-01	4.767217e-01
4	3R_25537356_SNP	25537356	4	C	T	0.079	-7.098078e-02	5.288706e-02	1.000000e-05	1.603036e-01	1.813899e-01	1.793817e-01	1.826142e-01
4	3R_25537366_SNP	25537366	3	C	A	0.091	-7.819165e-02	4.944646e-02	1.000000e-05	1.610554e-01	1.157039e-01	1.137260e-01	1.171158e-01
4	3R_25537372_SNP	25537372	2	C	T	0.084	-6.485496e-02	5.113347e-02	1.000000e-05	1.444036e-01	2.064500e-01	2.048413e-01	2.081112e-01
4	3R_25537393_SNP	25537393	10	C	G	0.215	1.506746e-02	3.559387e-02	1.000000e-05	1.705456e-01	6.726126e-01	6.789410e-01	6.807056e-01
4	3R_25537397_SNP	25537397	3	G	A	0.079	-7.103222e-02	5.287270e-02	1.000000e-05	1.569207e-01	1.809576e-01	1.790145e-01	1.822710e-01
4	3R_25537403_SNP	25537403	12	G	A	0.218	2.895291e-02	3.560499e-02	1.000000e-05	1.403626e-01	4.172854e-01	4.187459e-01	4.214084e-01
4	3R_25537405_SNP	25537405	3	G	A	0.024	1.269875e-01	9.444495e-02	5.877647e-01	8.982874e-01	1.805996e-01	1.791922e-01	2.003668e-01
4	3R_25537407_SNP	25537407	0	A	T	0.006	2.751299e-01	1.832735e-01	1.000000e-05	5.759500e-02	1.352039e-01	1.340890e-01	1.383316e-01
4	3R_25537411_SNP	25537411	0	T	C	0.018	-4.102672e-03	1.071720e-01	1.000000e-05	2.306814e-01	9.695095e-01	9.661019e-01	9.661645e-01
4	3R_25537427_SNP	25537427	6	T	G	0.099	-5.474964e-03	4.844352e-02	1.000000e-05	2.539353e-01	9.101533e-01	8.946880e-01	8.955531e-01
4	3R_25537431_SNP	25537431	16	T	C	0.336	2.447069e-02	3.154434e-02	1.000000e-05	1.198350e-01	4.389974e-01	4.416808e-01	4.449889e-01
4	3R_25537440_SNP	25537440	7	A	G	0.124	-2.405796e-03	4.395575e-02	1.000000e-05	2.418518e-01	9.564176e-01	9.419979e-01	9.424326e-01
4	3R_25537471_SNP	25537471	8	G	A	0.188	-7.771433e-03	3.725650e-02	1.000000e-05	2.633546e-01	8.350220e-01	8.215320e-01	8.225947e-01
4	3R_25537472_SNP	25537472	13	T	G	0.245	4.422775e-03	3.434715e-02	1.000000e-05	2.054015e-01	8.976980e-01	9.121383e-01	9.130231e-01
4	3R_25537496_SNP	25537496	0	G	A	0.006	-2.197935e-02	1.845054e-01	1.000000e-05	2.319996e-01	9.053197e-01	9.026909e-01	9.028529e-01
4	3R_25537507_SNP	25537507	1	T	C	0.018	1.623022e-01	1.064355e-01	1.000000e-05	1.000000e-05	1.291898e-01	1.281680e-01	1.356254e-01
4	3R_25537518_SNP	25537518	6	A	C	0.222	-5.239652e-03	3.476342e-02	1.000000e-05	2.519860e-01	8.803771e-01	8.682276e-01	8.689143e-01
4	3R_25537529_SNP	25537529	2	A	C	0.018	-1.404118e-02	1.071787e-01	1.000000e-05	2.357125e-01	8.959283e-01	8.913242e-01	8.915439e-01
4	3R_25537589_DEL	25537589	0	A	AAACA	0.006	4.421408e-02	1.844814e-01	1.000000e-05	2.053463e-01	8.108842e-01	8.165417e-01	8.171973e-01
4	3R_25537595_SNP	25537595	2	G	A	0.018	1.614699e-01	1.064490e-01	1.000000e-05	1.000000e-05	1.312003e-01	1.301912e-01	1.376623e-01
4	3R_25537599_SNP	25537599	10	A	C	0.228	-4.763140e-02	3.472562e-02	2.855920e-01	6.390209e-01	1.720235e-01	1.644532e-01	1.737595e-01
4	3R_25537608_SNP	25537608	9	C	A	0.358	-4.621250e-02	3.026808e-02	2.088315e-01	5.012048e-01	1.287204e-01	1.232426e-01	1.287321e-01
4	3R_25537619_SNP	25537619	0	T	C	0.006	-2.313330e-01	1.837234e-01	5.486941e-02	3.480978e-01	2.097484e-01	2.032472e-01	2.068419e-01
4	3R_25537625_SNP	25537625	3	A	T	0.121	-8.373483e-03	4.387595e-02	1.000000e-05	2.118478e-01	8.488807e-01	8.540049e-01	8.544756e-01
4	3R_25537630_SNP	25537630	5	A	T	0.031	1.619786e-02	8.355305e-02	1.000000e-05	2.268937e-01	8.465201e-01	8.462441e-01	8.464928e-01
4	3R_25537639_SNP	25537639	0	T	A	0.006	1.562821e-01	1.841141e-01	1.000000e-05	3.277157e-01	3.971967e-01	3.874994e-01	3.903408e-01
4	3R_25537663_SNP	25537663	0	A	T	0.006	3.419661e-02	1.844942e-01	1.000000e-05	2.133484e-01	8.531782e-01	8.583511e-01	8.587784e-01
4	3R_25537669_SNP	25537669	1	C	A	0.012	9.735152e-02	1.306494e-01	1.000000e-05	2.070605e-01	4.572434e-01	4.555510e-01	4.570516e-01
4	3R_25537710_SNP	25537710	7	A	G	0.081	7.301295e-02	5.291335e-02	1.000000e-05	1.000000e-05	1.694859e-01	1.688002e-01	1.786419e-01
4	3R_25537752_SNP	25537752	0	C	T	0.006	-4.108001e-02	1.844857e-01	1.000000e-05	2.379531e-01	8.240636e-01	8.197783e-01	8.201255e-01
4	3R_25537754_SNP	25537754	0	A	G	0.006	1.989781e-02	1.845068e-01	1.000000e-05	2.357241e-01	9.142503e-01	9.090762e-01	9.092774e-01
4	3R_25537767_SNP	25537767	12	A	C	0.141	-1.766261e-02	4.229625e-02	1.000000e-05	2.681497e-01	6.767845e-01	6.674737e-01	6.686109e-01
4	3R_25537776_SNP	25537776	26	C	A	0.486	-2.262249e-02	3.087179e-02	9.196109e-02	3.740648e-01	4.647211e-01	4.514044e-01	4.560377e-01
4	3R_25537788_SNP	25537788	0	T	C	0.006	-2.313330e-01	1.837234e-01	5.486941e-02	3.480978e-01	2.097484e-01	2.032472e-01	2.068419e-01
4	3R_25537797_SNP	25537797	5	C	T	0.049	-1.095934e-02	6.669280e-02	1.000000e-05	2.320215e-01	8.696746e-01	8.672853e-01	8.675029e-01
4	3R_25537843_SNP	25537843	0	A	G	0.006	7.137133e-02	1.844301e-01	1.000000e-05	2.116185e-01	6.992644e-01	7.001024e-01	7.007684e-01
4	3R_25537896_SNP	25537896	11	G	A	0.408	4.029244e-02	2.972930e-02	7.866808e-02	3.878261e-01	1.771599e-01	1.707682e-01	1.748360e-01
4	3R_25537903_SNP	25537903	10	C	T	0.089	-1.175507e-01	5.068627e-02	1.000000e-05	1.000000e-05	2.160365e-02	2.090538e-02	2.546692e-02
4	3R_25537940_SNP	25537940	4	C	G	0.043	1.374390e-01	7.025958e-02	1.000000e-05	1.000000e-05	5.212439e-02	5.106039e-02	5.496085e-02
4	3R_25537945_SNP	25537945	1	A	G	0.012	1.025864e-01	1.306253e-01	1.000000e-05	2.149547e-01	4.333685e-01	4.307762e-01	4.323520e-01
4	3R_25537976_SNP	25537976	4	G	A	0.055	7.713071e-03	6.307345e-02	1.000000e-05	2.294907e-01	9.028195e-01	9.017253e-01	9.018773e-01
4	3R_25537977_SNP	25537977	5	C	G	0.049	2.827254e-02	6.666212e-02	1.000000e-05	2.410950e-01	6.720296e-01	6.676290e-01	6.683194e-01
4	3R_25537991_SNP	25537991	5	A	G	0.055	9.025764e-03	6.308364e-02	1.000000e-05	2.312372e-01	8.864036e-01	8.843798e-01	8.845655e-01
4	3R_25538012_SNP	25538012	2	A	G	0.024	1.053033e-01	9.275091e-02	1.000000e-05	8.909367e-02	2.578717e-01	2.577775e-01	2.617754e-01
4	3R_25538014_SNP	25538014	0	G	C	0.006	-1.659451e-01	1.840632e-01	1.000000e-05	2.384161e-01	3.685937e-01	3.644357e-01	3.663455e-01
4	3R_25538019_INS	25538019	8	AA	A	0.094	4.284474e-02	4.978459e-02	1.000000e-05	2.228785e-01	3.906983e-01	3.877411e-01	3.895166e-01
4	3R_25538029_SNP	25538029	1	A	C	0.012	1.027911e-01	1.306243e-01	1.000000e-05	2.148253e-01	4.324499e-01	4.298596e-01	4.314404e-01
4	3R_25538038_DEL	25538038	4	T	ATG	0.043	1.260209e-01	7.038843e-02	1.000000e-05	2.583575e-02	7.521793e-02	7.404633e-02	7.796513e-02
4	3R_25538043_INS	25538043	5	AT	A	0.104	1.106687e-01	4.635464e-02	1.000000e-05	2.840223e-01	1.809051e-02	1.713736e-02	1.926007e-02
4	3R_25538103_SNP	25538103	13	G	A	0.439	3.392548e-02	2.966049e-02	1.000000e-05	1.000000e-05	2.543560e-01	2.548683e-01	2.639878e-01
4	3R_25538111_SNP	25538111	1	A	G	0.012	1.027911e-01	1.306243e-01	1.000000e-05	2.148253e-01	4.324499e-01	4.298596e-01	4.314404e-01
4	3R_25538117_SNP	25538117	0	A	G	0.012	-1.352824e-01	1.304411e-01	1.000000e-05	2.627731e-01	3.011905e-01	2.958747e-01	2.982750e-01
4	3R_25538119_SNP	25538119	2	T	C	0.024	2.866752e-03	9.317962e-02	2.041591e-02	2.665298e-01	9.754932e-01	9.397831e-01	9.425148e-01
4	3R_25538136_SNP	25538136	3	A	G	0.133	6.634580e-02	4.181435e-02	1.000000e-05	1.282739e-01	1.144892e-01	1.128789e-01	1.164108e-01
4	3R_25538176_SNP	25538176	11	T	C	0.478	-5.579621e-02	2.907220e-02	1.000000e-05	1.000000e-05	5.667079e-02	5.557847e-02	5.963881e-02
4	3R_25538190_SNP	25538190	0	C	T	0.006	1.431514e-02	1.845100e-01	1.000000e-05	2.350687e-01	9.382519e-01	9.326676e-01	9.328380e-01
4	3R_25538195_SNP	25538195	0	G	C	0.024	1.438532e-02	9.308995e-02	1.000000e-05	1.618689e-01	8.773785e-01	9.134436e-01	9.193844e-01
4	3R_25538204_SNP	25538204	5	G	C	0.117	1.445535e-02	4.488812e-02	1.000000e-05	2.413903e-01	7.478346e-01	7.438365e-01	7.443544e-01
4	3R_25538205_SNP	25538205	9	T	C	0.132	4.608274e-02	4.294171e-02	1.000000e-05	1.000000e-05	2.847630e-01	2.858474e-01	2.944608e-01
4	3R_25538214_SNP	25538214	11	A	G	0.127	3.223138e-02	4.396468e-02	1.000000e-05	3.798807e-02	4.645193e-01	4.702935e-01	4.778447e-01
4	3R_25538230_DEL	25538230	2	G	GGTGG	0.012	-1.419650e-01	1.304078e-01	1.000000e-05	1.764612e-01	2.778981e-01	2.760518e-01	2.786929e-01
4	3R_25538234_SNP	25538234	4	A	G	0.012	-1.635331e-01	1.303081e-01	4.459343e-02	3.361815e-01	2.112527e-01	2.049146e-01	2.083737e-01
4	3R_25538249_SNP	25538249	5	A	G	0.043	-2.799511e-02	7.104128e-02	1.000000e-05	2.396202e-01	6.940365e-01	6.899026e-01	6.905253e-01
4	3R_25538290_DEL	25538290	1	G	GCGGAGGTGGGAAATGTG	0.012	9.735152e-02	1.306494e-01	1.000000e-05	2.070605e-01	4.572434e-01	4.555510e-01	4.570516e-01
4	3R_25538291_SNP	25538291	3	T	C	0.006	-9.250130e-02	1.843836e-01	1.000000e-05	2.445004e-01	6.165584e-01	6.117212e-01	6.125952e-01
4	3R_25538294_SNP	25538294	14	A	C	0.494	2.928707e-02	2.956362e-02	1.000000e-05	1.891063e-01	3.233003e-01	3.214550e-01	3.237498e-01
4	3R_25538296_SNP	25538296	10	A	G	0.063	-4.368365e-02	6.009340e-02	7.005967e-02	3.428885e-01	4.682932e-01	4.570823e-01	4.604390e-01
4	3R_25538314_SNP	25538314	0	A	T	0.012	3.397352e-03	1.308627e-01	1.000000e-05	2.287813e-01	9.793195e-01	9.794775e-01	9.795085e-01
4	3R_25538341_SNP	25538341	10	G	C	0.443	3.084127e-02	2.936509e-02	1.000000e-05	1.227330e-01	2.951206e-01	2.949179e-01	2.982201e-01
4	3R_25538382_SNP	25538382	10	A	G	0.146	-1.937009e-02	4.147723e-02	9.264389e-03	2.710397e-01	6.411084e-01	6.318589e-01	6.331140e-01
4	3R_25538388_DEL	25538388	7	T	TC	0.366	3.185188e-02	2.998799e-02	1.000000e-05	2.261518e-01	2.897083e-01	2.861410e-01	2.885034e-01
4	3R_25538427_SNP	25538427	11	A	G	0.325	-3.902877e-02	3.120371e-02	1.000000e-05	1.000000e-05	2.127772e-01	2.126265e-01	2.319377e-01
4	3R_25538441_SNP	25538441	5	T	C	0.049	4.056263e-02	6.662387e-02	1.000000e-05	1.782991e-01	5.434691e-01	5.452719e-01	5.468497e-01
4	3R_25538448_SNP	25538448	16	A	T	0.500	-1.387174e-02	2.982337e-02	1.000000e-05	1.836888e-01	6.424480e-01	6.463501e-01	6.476513e-01
4	3R_25538455_SNP	25538455	11	A	T	0.210	4.373025e-02	3.587386e-02	1.000000e-05	1.000000e-05	2.245735e-01	2.245966e-01	2.359105e-01
4	3R_25538466_MNP	25538466	8	TTC	CGA	0.144	3.539383e-02	4.136294e-02	1.000000e-05	1.000000e-05	3.934029e-01	3.971362e-01	4.057116e-01
4	3R_25538527_SNP	25538527	8	T	C	0.287	3.807089e-02	3.199749e-02	1.000000e-05	1.000000e-05	2.358205e-01	2.360200e-01	2.506210e-01
4	3R_25538547_SNP	25538547	5	A	G	0.104	4.920296e-02	4.698883e-02	1.000000e-05	1.000000e-05	2.965663e-01	2.978922e-01	3.065439e-01
4	3R_25538551_SNP	25538551	9	C	T	0.170	-7.832892e-02	3.837772e-02	1.000000e-05	1.000000e-05	4.283446e-02	4.184594e-02	4.910325e-02
4	3R_25538571_SNP	25538571	0	A	C	0.024	-9.353124e-02	9.283618e-02	4.923686e-02	3.513593e-01	3.151671e-01	3.061500e-01	3.096550e-01
4	3R_25538572_SNP	25538572	0	C	A	0.024	-9.353124e-02	9.283618e-02	4.923686e-02	3.513593e-01	3.151671e-01	3.061500e-01	3.096550e-01
4	3R_25538621_SNP	25538621	12	A	T	0.077	-2.179536e-02	5.530538e-02	4.897064e-02	3.168171e-01	6.940195e-01	6.780730e-01	6.811901e-01
4	3R_25538627_SNP	25538627	3	A	G	0.048	6.527833e-02	6.648459e-02	1.000000e-05	6.154214e-02	3.275994e-01	3.292065e-01	3.339906e-01
4	3R_25538654_SNP	25538654	3	G	C	0.042	-2.014586e-02	7.105466e-02	1.732297e-02	2.992070e-01	7.771267e-01	7.583277e-01	7.609936e-01
4	3R_25538682_SNP	25538682	2	T	C	0.054	2.099009e-02	6.311095e-02	7.025617e-02	3.533915e-01	7.398632e-01	7.157956e-01	7.220690e-01
4	3R_25538715_SNP	25538715	0	G	A	0.006	1.431514e-02	1.845100e-01	1.000000e-05	2.350687e-01	9.382519e-01	9.326676e-01	9.328380e-01
4	3R_25538722_SNP	25538722	0	A	T	0.006	-9.415843e-02	1.843685e-01	1.000000e-05	2.446253e-01	6.102342e-01	6.053931e-01	6.062873e-01
4	3R_25538737_SNP	25538737	2	A	G	0.030	-7.596329e-03	8.353655e-02	1.000000e-05	2.288223e-01	9.276545e-01	9.271764e-01	9.272875e-01
4	3R_25538762_SNP	25538762	0	A	T	0.012	1.276472e-01	1.304874e-01	1.000000e-05	1.893534e-01	3.293821e-01	3.274642e-01	3.297295e-01
4	3R_25538820_SNP	25538820	7	C	T	0.161	2.367412e-02	3.935662e-02	1.000000e-05	8.107366e-02	5.483089e-01	5.562669e-01	5.620848e-01
4	3R_25538839_SNP	25538839	8	T	A	0.119	4.599084e-02	4.481585e-02	1.000000e-05	1.000000e-05	3.062818e-01	3.078147e-01	3.161766e-01
4	3R_25538840_DEL	25538840	20	AATATCCGAGTTCGA	A	0.446	7.113242e-03	3.041667e-02	1.000000e-05	2.014909e-01	8.153818e-01	8.220867e-01	8.228796e-01
4	3R_25538857_SNP	25538857	9	T	A	0.415	5.453494e-03	2.960547e-02	1.000000e-05	2.180387e-01	8.540770e-01	8.570498e-01	8.573751e-01
4	3R_25538861_SNP	25538861	11	T	A	0.420	5.040290e-03	2.974068e-02	1.000000e-05	2.215584e-01	8.656297e-01	8.675157e-01	8.677729e-01
4	3R_25538864_SNP	25538864	0	C	G	0.018	-1.726257e-01	1.063317e-01	1.000000e-05	1.041743e-01	1.063876e-01	1.049308e-01	1.086092e-01
4	3R_25538865_SNP	25538865	10	C	G	0.411	9.077686e-03	2.973307e-02	1.000000e-05	2.249555e-01	7.605156e-01	7.595366e-01	7.599600e-01
4	3R_25538873_SNP	25538873	6	T	G	0.086	-5.613244e-03	5.143732e-02	1.000000e-05	2.168717e-01	9.132329e-01	9.212150e-01	9.215571e-01
4	3R_25538882_SNP	25538882	1	A	G	0.018	5.470652e-02	1.070942e-01	1.000000e-05	2.065728e-01	6.101514e-01	6.103514e-01	6.112959e-01
4	3R_25538894_SNP	25538894	3	T	C	0.024	5.853083e-02	9.407658e-02	3.144903e-01	6.008634e-01	5.346893e-01	5.200490e-01	5.442515e-01
4	3R_25538900_SNP	25538900	9	C	G	0.403	-4.435888e-04	2.974937e-02	1.000000e-05	2.288356e-01	9.881212e-01	9.885697e-01	9.885870e-01
4	3R_25538902_SNP	25538902	7	G	T	0.137	2.423152e-02	4.216906e-02	1.000000e-05	9.164198e-02	5.663209e-01	5.746017e-01	5.799570e-01
4	3R_25538903_SNP	25538903	4	T	G	0.098	1.038686e-02	4.840632e-02	1.000000e-05	2.279624e-01	8.303609e-01	8.294502e-01	8.297268e-01
4	3R_25538907_SNP	25538907	4	G	T	0.043	-2.898715e-02	7.102937e-02	1.168114e-04	2.414135e-01	6.837254e-01	6.792888e-01	6.799520e-01
4	3R_25538919_SNP	25538919	13	G	C	0.471	1.927536e-02	2.956470e-02	1.000000e-05	2.136027e-01	5.153208e-01	5.136028e-01	5.148169e-01
4	3R_25538920_SNP	25538920	8	C	A	0.263	1.451767e-02	3.303491e-02	1.000000e-05	1.392403e-01	6.608965e-01	6.704466e-01	6.736760e-01
4	3R_25538932_SNP	25538932	8	T	A	0.138	-3.031206e-02	4.216630e-02	1.000000e-05	3.129305e-02	4.732321e-01	4.794126e-01	4.874926e-01
4	3R_25538933_SNP	25538933	11	T	C	0.127	-5.198506e-02	4.385055e-02	1.000000e-05	1.062366e-01	2.375120e-01	2.369376e-01	2.405504e-01
4	3R_25538958_SNP	25538958	3	A	T	0.127	-5.654028e-02	4.282591e-02	2.348920e-01	5.620644e-01	1.885740e-01	1.807200e-01	1.884231e-01
4	3R_25538979_DEL	25538979	4	A	AAA	0.037	5.653837e-02	7.639383e-02	1.142080e-02	3.123626e-01	4.602904e-01	4.502157e-01	4.526763e-01
4	3R_25538981_SNP	25538981	14	T	A	0.136	-6.935823e-02	4.296571e-02	2.992094e-01	6.351703e-01	1.083682e-01	1.034122e-01	1.103994e-01
4	3R_25538989_SNP	25538989	5	C	A	0.147	2.140879e-02	4.063022e-02	1.000000e-05	1.202981e-01	5.989540e-01	6.070243e-01	6.109214e-01
4	3R_25539010_SNP	25539010	6	G	A	0.043	7.573235e-02	7.084089e-02	1.000000e-05	1.306066e-01	2.865999e-01	2.860880e-01	2.892686e-01
4	3R_25539025_SNP	25539025	8	T	C	0.119	2.108534e-02	4.492799e-02	1.000000e-05	1.605309e-01	6.394610e-01	6.455201e-01	6.476460e-01
4	3R_25539028_SNP	25539028	7	G	A	0.050	-4.402434e-02	6.664734e-02	6.018866e-02	3.873654e-01	5.098123e-01	4.935254e-01	4.987328e-01
4	3R_25539036_SNP	25539036	0	T	A	0.006	-4.108001e-02	1.844857e-01	1.000000e-05	2.379531e-01	8.240636e-01	8.197783e-01	8.201255e-01
4	3R_25539053_SNP	25539053	7	A	G	0.161	2.057185e-02	3.936713e-02	1.000000e-05	4.972730e-02	6.019742e-01	6.137311e-01	6.231826e-01
4	3R_25539060_SNP	25539060	1	G	A	0.006	-1.319343e-01	1.842322e-01	1.000000e-05	2.612775e-01	4.749170e-01	4.687314e-01	4.702663e-01
4	3R_25539103_SNP	25539103	1	T	G	0.006	-7.992643e-02	1.844123e-01	1.000000e-05	1.510119e-01	6.652784e-01	6.735096e-01	6.761809e-01
4	3R_25539143_SNP	25539143	1	C	G	0.084	-9.751459e-02	5.080582e-02	1.000000e-05	2.651700e-01	5.665425e-02	5.449096e-02	5.756727e-02
4	3R_25539167_INS	25539167	1	ATGGCGTA	A	0.006	-9.182601e-02	1.843789e-01	1.000000e-05	1.195969e-01	6.191228e-01	6.281393e-01	6.322817e-01
4	3R_25539209_SNP	25539209	11	T	G	0.089	-5.028716e-02	5.138606e-02	3.434415e-02	3.193201e-01	3.291944e-01	3.212090e-01	3.241086e-01
4	3R_25539246_SNP	25539246	3	T	G	0.030	-1.919729e-02	8.353321e-02	1.000000e-05	2.408269e-01	8.185175e-01	8.135179e-01	8.139124e-01
4	3R_25539248_SNP	25539248	0	G	T	0.006	2.095078e-01	1.837954e-01	1.000000e-05	6.685302e-02	2.559712e-01	2.561288e-01	2.606771e-01
4	3R_25539310_SNP	25539310	0	G	A	0.006	1.989781e-02	1.845068e-01	1.000000e-05	2.357241e-01	9.142503e-01	9.090762e-01	9.092774e-01
4	3R_25539311_SNP	25539311	0	C	T	0.018	-1.583651e-02	1.074951e-01	9.061876e-02	3.972093e-01	8.830558e-01	8.358969e-01	8.522318e-01
4	3R_25539368_SNP	25539368	2	A	G	0.018	6.894460e-02	1.088087e-01	3.693647e-01	6.477053e-01	5.271934e-01	5.163020e-01	5.456197e-01
4	3R_25539381_SNP	25539381	0	A	G	0.006	-2.012075e-01	1.839727e-01	1.638401e-01	4.934307e-01	2.756793e-01	2.648152e-01	2.719927e-01
4	3R_25539389_SNP	25539389	0	G	A	0.006	-9.415843e-02	1.843685e-01	1.000000e-05	2.446253e-01	6.102342e-01	6.053931e-01	6.062873e-01
4	3R_25539407_SNP	25539407	1	G	C	0.048	-7.027155e-02	6.644586e-02	1.227157e-01	4.572704e-01	2.917853e-01	2.806090e-01	2.867189e-01
4	3R_25539443_SNP	25539443	10	A	G	0.146	4.845236e-02	4.132743e-02	1.000000e-05	1.000000e-05	2.427155e-01	2.430281e-01	2.512199e-01
4	3R_25539512_SNP	25539512	12	A	G	0.365	-4.303587e-02	3.040419e-02	1.000000e-05	1.000000e-05	1.588074e-01	1.580164e-01	1.637450e-01
4	3R_25539519_SNP	25539519	12	T	C	0.365	-4.303587e-02	3.040419e-02	1.000000e-05	1.000000e-05	1.588074e-01	1.580164e-01	1.637450e-01
4	3R_25539551_SNP	25539551	2	T	A	0.024	1.747473e-02	9.310043e-02	1.000000e-05	2.241911e-01	8.513429e-01	8.520790e-01	8.523320e-01
4	3R_25539578_SNP	25539578	15	T	G	0.144	4.482726e-02	4.224370e-02	1.000000e-05	2.620535e-01	2.901594e-01	2.850688e-01	2.875250e-01
4	3R_25539585_SNP	25539585	1	A	G	0.006	-7.992643e-02	1.844123e-01	1.000000e-05	1.510119e-01	6.652784e-01	6.735096e-01	6.761809e-01
4	3R_25539599_SNP	25539599	0	T	G	0.006	1.989781e-02	1.845068e-01	1.000000e-05	2.357241e-01	9.142503e-01	9.090762e-01	9.092774e-01
4	3R_25539606_SNP	25539606	11	A	G	0.146	3.943616e-02	4.140774e-02	1.000000e-05	1.000000e-05	3.422858e-01	3.446514e-01	3.523192e-01
4	3R_25539624_SNP	25539624	1	T	C	0.006	-5.461370e-01	1.795817e-01	1.000000e-05	5.347062e-02	2.739595e-03	2.573366e-03	3.398291e-03
4	3R_25539627_SNP	25539627	4	G	C	0.012	-6.850754e-02	1.307742e-01	1.000000e-05	1.708240e-01	6.010737e-01	6.050708e-01	6.067601e-01
4	3R_25539641_DEL	25539641	6	C	CTGTTGC	0.012	-7.574509e-03	1.308909e-01	1.000000e-05	2.341077e-01	9.539227e-01	9.474554e-01	9.475975e-01
4	3R_25539642_SNP	25539642	13	T	A	0.052	-5.738919e-02	6.666119e-02	3.818391e-02	3.215345e-01	3.905302e-01	3.812433e-01	3.840594e-01
4	3R_25539657_SNP	25539657	3	C	G	0.018	1.313609e-01	1.067042e-01	1.000000e-05	1.000000e-05	2.200362e-01	2.199911e-01	2.267124e-01
4	3R_25539669_SNP	25539669	0	A	G	0.006	1.504006e-01	1.841437e-01	1.000000e-05	2.495049e-01	4.152379e-01	4.103016e-01	4.120091e-01
4	3R_25539687_SNP	25539687	10	A	T	0.146	5.728755e-02	4.125928e-02	1.000000e-05	1.000000e-05	1.668523e-01	1.661397e-01	1.742948e-01
4	3R_25539690_DEL	25539690	2	A	AA	0.006	-9.327026e-02	1.843779e-01	1.000000e-05	2.444881e-01	6.136228e-01	6.087947e-01	6.096775e-01
4	3R_25539702_SNP	25539702	2	T	G	0.024	1.613206e-01	9.226461e-02	1.000000e-05	1.000000e-05	8.223367e-02	8.106742e-02	8.600885e-02
4	3R_25539704_INS	25539704	0	ATTAACACAAATGGA	A	0.006	3.419661e-02	1.844942e-01	1.000000e-05	2.133484e-01	8.531782e-01	8.583511e-01	8.587784e-01
4	3R_25539716_SNP	25539716	0	A	G	0.006	3.419661e-02	1.844942e-01	1.000000e-05	2.133484e-01	8.531782e-01	8.583511e-01	8.587784e-01
4	3R_25539730_SNP	25539730	0	A	G	0.018	-5.192437e-02	1.070967e-01	1.000000e-05	2.220336e-01	6.284316e-01	6.267264e-01	6.275020e-01
4	3R_25539735_SNP	25539735	9	G	A	0.138	-9.761255e-02	4.156830e-02	1.000000e-05	1.000000e-05	2.004035e-02	1.937235e-02	2.394884e-02
4	3R_25539743_SNP	25539743	18	G	T	0.473	2.811045e-03	3.008311e-02	1.000000e-05	2.114036e-01	9.256646e-01	9.429350e-01	9.436605e-01
4	3R_25539755_SNP	25539755	11	C	T	0.350	-1.590348e-02	3.075035e-02	1.000000e-05	1.392211e-01	6.057187e-01	6.125436e-01	6.155155e-01
4	3R_25539763_SNP	25539763	11	T	C	0.172	7.753911e-02	3.843871e-02	1.000000e-05	1.000000e-05	4.528449e-02	4.427359e-02	4.926002e-02
4	3R_25539773_SNP	25539773	1	G	T	0.012	-8.732299e-02	1.306921e-01	1.000000e-05	1.565886e-01	5.049606e-01	5.073012e-01	5.094902e-01
4	3R_25539793_SNP	25539793	12	G	C	0.417	5.046813e-03	2.987300e-02	1.000000e-05	1.914963e-01	8.660477e-01	8.825674e-01	8.841562e-01
4	3R_25539823_SNP	25539823	0	A	C	0.006	5.844594e-01	1.788501e-01	1.000000e-05	1.000000e-05	1.316971e-03	1.225281e-03	1.831166e-03
4	3R_25539835_SNP	25539835	9	A	C	0.145	5.408442e-02	4.126299e-02	1.000000e-05	1.000000e-05	1.917612e-01	1.913301e-01	2.013243e-01
4	3R_25539841_SNP	25539841	10	G	T	0.424	4.637514e-02	2.939476e-02	1.000000e-05	1.000000e-05	1.165459e-01	1.154559e-01	1.224875e-01
4	3R_25539858_SNP	25539858	3	G	A	0.079	-3.678681e-02	5.308263e-02	1.000000e-05	1.088038e-01	4.892715e-01	4.939122e-01	4.977109e-01
4	3R_25539868_SNP	25539868	1	T	A	0.024	1.617540e-01	9.225309e-02	1.000000e-05	1.000000e-05	8.138401e-02	8.021818e-02	8.515794e-02
4	3R_25539923_MNP	25539923	4	ATG	TCA	0.024	9.626034e-02	9.284125e-02	1.144596e-01	4.221270e-01	3.013243e-01	2.906093e-01	2.959757e-01
4	3R_25539945_SNP	25539945	13	A	C	0.310	1.290266e-02	3.194268e-02	1.000000e-05	1.780916e-01	6.867828e-01	6.929201e-01	6.943995e-01
4	3R_25539948_SNP	25539948	0	T	A	0.012	-1.055052e-01	1.306065e-01	1.000000e-05	1.957476e-01	4.203566e-01	4.188111e-01	4.205726e-01
4	3R_25540015_SNP	25540015	0	C	T	0.012	-4.577034e-02	1.308148e-01	1.000000e-05	1.965059e-01	7.268673e-01	7.308953e-01	7.318217e-01
4	3R_25540036_SNP	25540036	1	A	G	0.024	-1.384636e-01	9.409167e-02	3.486103e-01	5.820069e-01	1.430270e-01	1.388787e-01	1.460476e-01
4	3R_25540050_SNP	25540050	9	A	T	0.352	4.117158e-04	3.054337e-02	1.000000e-05	2.397301e-01	9.892613e-01	9.683862e-01	9.688734e-01
4	3R_25540060_SNP	25540060	7	T	A	0.180	4.855667e-02	3.753881e-02	1.000000e-05	1.000000e-05	1.976332e-01	1.972766e-01	2.042095e-01
4	3R_25540063_SNP	25540063	7	C	G	0.304	3.452992e-02	3.139500e-02	1.000000e-05	1.448252e-01	2.729881e-01	2.720797e-01	2.750552e-01
4	3R_25540087_SNP	25540087	5	T	C	0.098	-6.147341e-02	4.819350e-02	1.000000e-05	1.000000e-05	2.038954e-01	2.036215e-01	2.120505e-01
4	3R_25540091_SNP	25540091	1	A	G	0.006	2.083240e-01	1.838068e-01	1.000000e-05	6.712818e-02	2.586865e-01	2.588844e-01	2.634347e-01
4	3R_25540099_SNP	25540099	4	T	C	0.055	-6.481809e-02	6.287534e-02	1.000000e-05	1.000000e-05	3.040881e-01	3.055736e-01	3.223367e-01
4	3R_25540119_SNP	25540119	2	G	C	0.018	-1.550337e-01	1.065067e-01	1.000000e-05	1.285600e-01	1.473851e-01	1.457531e-01	1.493088e-01
4	3R_25540207_SNP	25540207	8	A	G	0.206	5.889410e-02	3.566456e-02	3.962968e-02	3.672560e-01	1.005609e-01	9.659074e-02	1.002342e-01
4	3R_25540213_SNP	25540213	2	T	C	0.036	-9.288422e-03	7.649454e-02	1.000000e-05	1.947155e-01	9.035005e-01	9.293339e-01	9.313660e-01
4	3R_25540223_SNP	25540223	11	T	C	0.134	-6.888938e-03	4.312893e-02	1.000000e-05	2.601262e-01	8.732888e-01	8.587628e-01	8.597901e-01
4	3R_25540227_SNP	25540227	0	A	G	0.012	-2.601969e-02	1.321303e-01	1.134621e-01	2.336419e-01	8.441275e-01	8.420988e-01	8.423686e-01
4	3R_25540241_SNP	25540241	8	T	A	0.163	1.977972e-02	3.940833e-02	3.924895e-02	3.319123e-01	6.163909e-01	6.006607e-01	6.040835e-01
4	3R_25540246_SNP	25540246	7	C	G	0.199	5.094963e-02	3.611489e-02	1.000000e-05	1.603696e-01	1.601852e-01	1.583203e-01	1.615989e-01
4	3R_25540267_SNP	25540267	8	T	C	0.219	7.222188e-02	3.473107e-02	1.000000e-05	1.320303e-01	3.911230e-02	3.801146e-02	4.088718e-02
4	3R_25540268_SNP	25540268	3	G	A	0.036	-1.549134e-02	7.649719e-02	1.000000e-05	1.459987e-01	8.397671e-01	8.683969e-01	8.744920e-01
4	3R_25540289_SNP	25540289	9	A	G	0.094	-2.343557e-02	4.995076e-02	6.669970e-02	3.384280e-01	6.395613e-01	6.237895e-01	6.276910e-01
4	3R_25540318_SNP	25540318	3	T	G	0.036	1.038855e-02	7.650237e-02	1.000000e-05	2.233576e-01	8.921488e-01	8.944207e-01	8.946191e-01
4	3R_25540319_SNP	25540319	1	C	T	0.042	2.429920e-02	7.101128e-02	1.000000e-05	2.080270e-01	7.326424e-01	7.348742e-01	7.355314e-01
4	3R_25540322_SNP	25540322	2	A	G	0.036	-6.833156e-03	7.649609e-02	1.000000e-05	2.291083e-01	9.289298e-01	9.281443e-01	9.282540e-01
4	3R_25540325_SNP	25540325	1	T	C	0.042	2.429920e-02	7.101128e-02	1.000000e-05	2.080270e-01	7.326424e-01	7.348742e-01	7.355314e-01
4	3R_25540327_SNP	25540327	3	A	G	0.042	5.347851e-02	7.093384e-02	1.000000e-05	1.458946e-01	4.519648e-01	4.538846e-01	4.563730e-01
4	3R_25540334_SNP	25540334	0	T	C	0.006	1.989781e-02	1.845068e-01	1.000000e-05	2.357241e-01	9.142503e-01	9.090762e-01	9.092774e-01
4	3R_25540338_SNP	25540338	8	G	T	0.306	4.771416e-02	3.133426e-02	1.000000e-05	2.829341e-01	1.297247e-01	1.259662e-01	1.292779e-01
4	3R_25540355_SNP	25540355	0	G	C	0.006	-9.415843e-02	1.843685e-01	1.000000e-05	2.446253e-01	6.102342e-01	6.053931e-01	6.062873e-01
4	3R_25540360_SNP	25540360	4	G	C	0.037	-2.794742e-03	7.651513e-02	1.000000e-05	2.350596e-01	9.709073e-01	9.906673e-01	9.911390e-01
4	3R_25540380_SNP	25540380	7	A	G	0.298	4.840889e-02	3.147104e-02	1.000000e-05	2.117228e-02	1.259027e-01	1.248451e-01	1.294688e-01
4	3R_25540403_SNP	25540403	5	T	A	0.270	4.758837e-02	3.224742e-02	1.000000e-05	3.759981e-02	1.419116e-01	1.409193e-01	1.454395e-01
4	3R_25540417_SNP	25540417	7	C	G	0.304	3.547647e-02	3.138864e-02	1.000000e-05	6.871060e-02	2.600086e-01	2.602267e-01	2.646608e-01
4	3R_25540418_SNP	25540418	6	A	C	0.117	2.965315e-02	4.486143e-02	1.000000e-05	1.881064e-01	5.095324e-01	5.099474e-01	5.114385e-01
4	3R_25540440_SNP	25540440	6	A	G	0.272	4.567648e-02	3.230140e-02	1.000000e-05	9.527289e-02	1.592137e-01	1.580063e-01	1.618458e-01
4	3R_25540444_SNP	25540444	7	A	C	0.261	4.972233e-02	3.279133e-02	1.000000e-05	6.404038e-02	1.313390e-01	1.301768e-01	1.343000e-01
4	3R_25540446_SNP	25540446	4	T	G	0.079	8.229611e-02	5.278819e-02	1.000000e-05	1.395253e-01	1.209039e-01	1.192076e-01	1.226768e-01
4	3R_25540449_SNP	25540449	19	T	C	0.322	-4.851867e-02	3.203039e-02	1.000000e-05	2.283217e-01	1.317324e-01	1.288247e-01	1.320404e-01
4	3R_25540452_SNP	25540452	7	G	T	0.099	-2.216787e-02	4.849629e-02	5.783456e-02	3.232877e-01	6.481936e-01	6.337121e-01	6.368808e-01
4	3R_25540456_SNP	25540456	0	T	A	0.006	-9.415843e-02	1.843685e-01	1.000000e-05	2.446253e-01	6.102342e-01	6.053931e-01	6.062873e-01
4	3R_25540464_SNP	25540464	0	A	G	0.006	-9.415843e-02	1.843685e-01	1.000000e-05	2.446253e-01	6.102342e-01	6.053931e-01	6.062873e-01
4	3R_25540505_SNP	25540505	4	C	G	0.091	6.774267e-02	4.955455e-02	1.000000e-05	1.810778e-01	1.734635e-01	1.712460e-01	1.743829e-01
4	3R_25540553_SNP	25540553	11	A	G	0.178	4.183869e-02	3.821598e-02	1.000000e-05	1.326735e-01	2.751920e-01	2.746227e-01	2.777374e-01
4	3R_25540556_SNP	25540556	14	A	T	0.279	1.303504e-02	3.302876e-02	1.000000e-05	1.391619e-01	6.936025e-01	7.048790e-01	7.084570e-01
4	3R_25540579_SNP	25540579	3	A	G	0.012	-6.804743e-02	1.307707e-01	1.000000e-05	1.715403e-01	6.035082e-01	6.075060e-01	6.091736e-01
4	3R_25540604_SNP	25540604	4	A	G	0.073	4.496744e-02	5.505157e-02	1.000000e-05	1.338621e-01	4.151998e-01	4.168012e-01	4.196634e-01
4	3R_25540623_SNP	25540623	11	A	G	0.191	2.949906e-02	3.727356e-02	1.000000e-05	1.040329e-01	4.298279e-01	4.329100e-01	4.367137e-01
4	3R_25540642_SNP	25540642	0	A	G	0.012	-1.055052e-01	1.306065e-01	1.000000e-05	1.957476e-01	4.203566e-01	4.188111e-01	4.205726e-01
4	3R_25540644_SNP	25540644	18	A	C	0.147	-5.328633e-03	4.245609e-02	1.000000e-05	2.262059e-01	9.002723e-01	9.005550e-01	9.007173e-01
4	3R_25540648_DEL	25540648	0	A	ATGAGTCAAAAGGAAGTGGAACGATGAAATACAATTGTGATAGAAAATAAACCCAAGGAGTGTGCAATTTCTAAGGGGTAATACAGGACTTCA	0.012	2.967102e-02	1.308769e-01	1.423837e-02	2.831502e-01	8.209287e-01	8.031038e-01	8.051235e-01
4	3R_25540655_SNP	25540655	8	C	A	0.037	-9.622441e-02	7.621589e-02	3.024163e-02	3.068293e-01	2.085310e-01	2.029925e-01	2.061771e-01
4	3R_25540742_SNP	25540742	5	G	A	0.190	3.446641e-02	3.661858e-02	1.000000e-05	2.006409e-02	3.479560e-01	3.504136e-01	3.571266e-01
4	3R_25540744_SNP	25540744	4	T	C	0.067	3.789953e-02	5.735095e-02	1.000000e-05	2.242641e-01	5.096340e-01	5.069117e-01	5.081139e-01
4	3R_25540745_SNP	25540745	9	G	A	0.063	-6.927059e-03	6.010921e-02	9.923145e-03	2.553191e-01	9.083932e-01	8.931782e-01	8.941113e-01
4	3R_25540749_SNP	25540749	5	G	A	0.037	3.887829e-02	7.646482e-02	1.000000e-05	2.085031e-01	6.118151e-01	6.118399e-01	6.127583e-01
4	3R_25540758_DEL	25540758	0	A	ATAATTGA	0.012	-1.055052e-01	1.306065e-01	1.000000e-05	1.957476e-01	4.203566e-01	4.188111e-01	4.205726e-01
4	3R_25540799_SNP	25540799	1	G	A	0.006	-7.992643e-02	1.844123e-01	1.000000e-05	1.510119e-01	6.652784e-01	6.735096e-01	6.761809e-01
4	3R_25540805_SNP	25540805	4	G	A	0.067	5.461182e-02	5.732272e-02	5.936138e-02	3.237305e-01	3.421231e-01	3.338873e-01	3.368643e-01
4	3R_25540819_INS	25540819	1	GG	G	0.006	-1.066498e-02	1.845148e-01	1.000000e-05	2.304037e-01	9.539773e-01	9.517128e-01	9.517916e-01
4	3R_25540825_SNP	25540825	2	T	C	0.036	-8.641729e-02	7.620334e-02	1.000000e-05	8.872779e-02	2.584147e-01	2.583141e-01	2.623619e-01
4	3R_25540827_SNP	25540827	12	A	C	0.353	3.013649e-02	3.073958e-02	1.000000e-05	8.183182e-02	3.283249e-01	3.295906e-01	3.338829e-01
4	3R_25540848_SNP	25540848	5	G	A	0.006	5.985452e-03	1.845296e-01	1.000000e-05	2.305650e-01	9.741631e-01	9.701178e-01	9.701742e-01
4	3R_25540920_INS	25540920	8	AGATCGGA	A	0.175	1.054287e-02	3.826714e-02	1.000000e-05	2.013911e-01	7.832692e-01	7.890576e-01	7.898231e-01
4	3R_25540937_SNP	25540937	11	G	T	0.338	2.171023e-02	3.100173e-02	1.000000e-05	1.000000e-05	4.847259e-01	4.915334e-01	5.023124e-01
4	3R_25541047_INS	25541047	9	ATAC	A	0.057	-8.578391e-03	6.313044e-02	1.000000e-05	2.323879e-01	8.920780e-01	8.892088e-01	8.893940e-01
4	3R_25541048_SNP	25541048	4	A	G	0.140	4.875935e-02	4.119598e-02	1.000000e-05	4.883261e-04	2.382657e-01	2.385048e-01	2.446486e-01
4	3R_25541062_SNP	25541062	4	A	G	0.140	4.875935e-02	4.119598e-02	1.000000e-05	4.883261e-04	2.382657e-01	2.385048e-01	2.446486e-01
4	3R_25541075_SNP	25541075	0	A	G	0.030	3.723851e-02	8.347317e-02	1.000000e-05	1.679333e-01	6.560966e-01	6.620434e-01	6.638880e-01
4	3R_25541105_SNP	25541105	2	A	G	0.054	-9.193144e-02	6.268619e-02	4.398858e-02	3.183851e-01	1.443947e-01	1.398428e-01	1.432975e-01
4	3R_25541120_SNP	25541120	4	T	C	0.110	4.844238e-02	4.580175e-02	1.000000e-05	7.642948e-02	2.917502e-01	2.924234e-01	2.967045e-01
4	3R_25541122_SNP	25541122	8	T	C	0.219	-6.266989e-02	3.484264e-02	1.000000e-05	1.000000e-05	7.389006e-02	7.273362e-02	8.103092e-02
4	3R_25541136_SNP	25541136	0	A	C	0.006	1.989781e-02	1.845068e-01	1.000000e-05	2.357241e-01	9.142503e-01	9.090762e-01	9.092774e-01
4	3R_25541155_SNP	25541155	5	G	A	0.117	4.215067e-02	4.478280e-02	1.000000e-05	1.375130e-01	3.479574e-01	3.482402e-01	3.511013e-01
4	3R_25541167_SNP	25541167	1	A	G	0.006	-1.119174e-02	1.845146e-01	1.000000e-05	2.267802e-01	9.517069e-01	9.542977e-01	9.543787e-01
4	3R_25541169_SNP	25541169	1	G	C	0.012	-8.732299e-02	1.306921e-01	1.000000e-05	1.565886e-01	5.049606e-01	5.073012e-01	5.094902e-01
4	3R_25541187_SNP	25541187	6	T	A	0.185	-1.171519e-03	3.720830e-02	1.000000e-05	2.321995e-01	9.749202e-01	9.681282e-01	9.682178e-01
4	3R_25541205_SNP	25541205	14	G	A	0.377	-3.528780e-02	3.047156e-02	1.000000e-05	1.360086e-01	2.485043e-01	2.474560e-01	2.506586e-01
4	3R_25541242_SNP	25541242	2	T	C	0.114	3.172244e-02	4.478106e-02	1.000000e-05	1.638048e-01	4.796968e-01	4.811461e-01	4.831753e-01
4	3R_25541248_SNP	25541248	8	G	A	0.150	2.518195e-02	4.068324e-02	1.000000e-05	6.010948e-02	5.367808e-01	5.449284e-01	5.521847e-01
4	3R_25541255_SNP	25541255	5	G	C	0.037	1.070401e-01	7.607202e-02	1.000000e-05	6.144615e-03	1.612706e-01	1.605012e-01	1.656491e-01
4	3R_25541259_SNP	25541259	5	A	T	0.037	-7.434536e-04	7.652983e-02	2.111521e-03	2.288495e-01	9.922607e-01	9.926173e-01	9.926284e-01
4	3R_25541263_SNP	25541263	8	G	A	0.150	2.225180e-02	4.069353e-02	1.000000e-05	1.246923e-01	5.852408e-01	5.924216e-01	5.959799e-01
4	3R_25541269_SNP	25541269	2	G	T	0.018	-1.047678e-01	1.068753e-01	1.000000e-05	2.428820e-01	3.283744e-01	3.238577e-01	3.260109e-01
4	3R_25541279_SNP	25541279	12	T	A	0.147	1.004123e-03	4.154350e-02	1.000000e-05	2.284145e-01	9.807457e-01	9.828411e-01	9.828686e-01
4	3R_25541292_SNP	25541292	15	G	C	0.275	3.378357e-02	3.322328e-02	1.000000e-05	5.906406e-03	3.106977e-01	3.123236e-01	3.190813e-01
4	3R_25541298_SNP	25541298	7	T	C	0.106	5.673661e-02	4.697192e-02	1.000000e-05	6.512854e-02	2.288101e-01	2.286029e-01	2.329820e-01
4	3R_25541306_SNP	25541306	7	T	A	0.106	5.673661e-02	4.697192e-02	1.000000e-05	6.512854e-02	2.288101e-01	2.286029e-01	2.329820e-01
4	3R_25541341_SNP	25541341	4	A	G	0.049	-9.306580e-02	6.632195e-02	3.089698e-02	3.040038e-01	1.624122e-01	1.577162e-01	1.610445e-01
4	3R_25541355_SNP	25541355	8	A	G	0.106	4.753026e-02	4.705090e-02	1.000000e-05	1.164058e-01	3.138754e-01	3.141755e-01	3.175266e-01
4	3R_25541359_SNP	25541359	6	C	G	0.105	5.566082e-02	4.696242e-02	1.000000e-05	6.526384e-02	2.376242e-01	2.375422e-01	2.419424e-01
4	3R_25541367_INS	25541367	9	AA	A	0.019	1.760410e-02	1.072189e-01	1.000000e-05	1.844787e-01	8.697826e-01	8.899050e-01	8.922040e-01
4	3R_25541369_SNP	25541369	23	T	A	0.310	-1.947569e-02	3.298781e-02	1.000000e-05	2.289530e-01	5.557317e-01	5.526619e-01	5.536780e-01
4	3R_25541371_SNP	25541371	7	C	A	0.019	6.378295e-02	1.071005e-01	1.000000e-05	2.307408e-01	5.522916e-01	5.494081e-01	5.504371e-01
4	3R_25541394_SNP	25541394	10	C	T	0.076	-5.665317e-03	5.524322e-02	1.000000e-05	2.514935e-01	9.184421e-01	9.032410e-01	9.040150e-01
4	3R_25541395_SNP	25541395	24	T	C	0.312	-2.038955e-02	3.303627e-02	1.000000e-05	1.847581e-01	5.379571e-01	5.388780e-01	5.403558e-01
4	3R_25541396_SNP	25541396	13	C	T	0.090	4.150003e-02	5.144866e-02	1.000000e-05	9.386073e-02	4.210339e-01	4.241988e-01	4.283689e-01
4	3R_25541401_SNP	25541401	18	A	C	0.087	5.205539e-02	5.323506e-02	1.000000e-05	5.399295e-02	3.295761e-01	3.313024e-01	3.365143e-01
4	3R_25541408_SNP	25541408	17	A	T	0.113	-6.852477e-02	4.706384e-02	1.000000e-05	5.301121e-02	1.472823e-01	1.462701e-01	1.506091e-01
4	3R_25541425_SNP	25541425	20	G	T	0.128	1.738537e-02	4.518527e-02	1.000000e-05	2.431433e-01	7.009096e-01	6.965472e-01	6.971840e-01
4	3R_25541451_SNP	25541451	12	G	A	0.006	-2.051103e-01	1.839885e-01	1.661986e-01	4.961904e-01	2.665476e-01	2.559682e-01	2.631011e-01
4	3R_25541459_SNP	25541459	27	G	A	0.128	-2.345964e-02	4.640190e-02	6.156769e-02	3.786484e-01	6.138258e-01	5.933121e-01	5.993146e-01
4	3R_25541468_SNP	25541468	20	G	C	0.101	2.616050e-02	5.006495e-02	1.000000e-05	1.923485e-01	6.019971e-01	6.036595e-01	6.048372e-01
4	3R_25541482_SNP	25541482	10	C	T	0.006	-9.731805e-02	1.843936e-01	1.000000e-05	2.450187e-01	5.983614e-01	5.934900e-01	5.944244e-01
4	3R_25541484_SNP	25541484	17	G	C	0.106	4.319687e-02	4.852423e-02	1.000000e-05	9.819921e-02	3.746402e-01	3.765592e-01	3.804166e-01
4	3R_25541487_SNP	25541487	11	T	C	0.006	-9.595306e-02	1.844017e-01	1.000000e-05	2.465319e-01	6.035143e-01	5.984393e-01	5.993708e-01
4	3R_25541494_SNP	25541494	14	G	A	0.117	3.722710e-02	4.605033e-02	1.000000e-05	1.246898e-01	4.200171e-01	4.221269e-01	4.252226e-01
4	3R_25541497_SNP	25541497	11	A	C	0.019	1.402882e-01	1.066866e-01	1.000000e-05	2.848469e-01	1.903383e-01	1.860422e-01	1.891346e-01
4	3R_25541523_SNP	25541523	7	T	G	0.012	-3.579086e-02	1.308678e-01	1.000000e-05	2.805199e-01	7.848176e-01	7.694064e-01	7.710906e-01
4	3R_25541533_SNP	25541533	16	T	C	0.197	2.326519e-02	3.744624e-02	1.000000e-05	1.070207e-01	5.352572e-01	5.415217e-01	5.456862e-01
4	3R_25541538_SNP	25541538	17	A	T	0.185	2.633371e-02	3.846590e-02	1.000000e-05	1.019654e-01	4.945518e-01	4.996218e-01	5.037845e-01
4	3R_25541552_SNP	25541552	10	A	C	0.006	-9.581367e-02	1.843984e-01	1.000000e-05	2.434868e-01	6.040335e-01	5.993483e-01	6.002525e-01
4	3R_25541553_SNP	25541553	20	C	T	0.176	1.869989e-02	3.971053e-02	1.000000e-05	1.173474e-01	6.383266e-01	6.485373e-01	6.530015e-01
4	3R_25541606_SNP	25541606	11	T	G	0.019	1.360640e-01	1.067195e-01	1.000000e-05	2.958771e-01	2.041021e-01	1.993376e-01	2.024273e-01
4	3R_25541607_SNP	25541607	16	A	C	0.079	-9.165451e-03	5.533024e-02	1.000000e-05	2.503980e-01	8.686340e-01	8.582031e-01	8.588119e-01
4	3R_25541616_SNP	25541616	19	T	A	0.101	1.867926e-02	5.006617e-02	1.000000e-05	2.434605e-01	7.095564e-01	7.051457e-01	7.057664e-01
4	3R_25541623_SNP	25541623	18	C	T	0.093	2.872850e-02	5.158674e-02	1.000000e-05	2.985468e-01	5.783478e-01	5.673753e-01	5.693695e-01
4	3R_25541631_SNP	25541631	14	T	A	0.078	7.364886e-03	5.530108e-02	1.000000e-05	2.125954e-01	8.942139e-01	9.031599e-01	9.036382e-01
4	3R_25541638_SNP	25541638	11	G	A	0.006	-4.460103e-02	1.845196e-01	1.000000e-05	2.533601e-01	8.092998e-01	8.004945e-01	8.011710e-01
4	3R_25541645_SNP	25541645	13	T	A	0.019	1.387826e-01	1.067120e-01	1.000000e-05	2.914573e-01	1.952207e-01	1.906904e-01	1.937944e-01
4	3R_25541680_SNP	25541680	9	C	A	0.119	3.417586e-02	4.489856e-02	1.000000e-05	1.003720e-01	4.476298e-01	4.513213e-01	4.553337e-01
4	3R_25541692_SNP	25541692	12	C	T	0.154	3.306059e-02	4.074190e-02	1.000000e-05	1.145597e-01	4.182612e-01	4.207087e-01	4.241085e-01
4	3R_25541747_SNP	25541747	3	C	T	0.055	2.329391e-02	6.303927e-02	1.000000e-05	1.676281e-01	7.122153e-01	7.207028e-01	7.227199e-01
4	3R_25541765_SNP	25541765	4	C	A	0.055	2.250996e-02	6.305208e-02	1.000000e-05	1.699927e-01	7.215408e-01	7.301598e-01	7.320963e-01
4	3R_25541777_SNP	25541777	8	A	G	0.194	3.424881e-02	3.670113e-02	1.000000e-05	1.218906e-01	3.520816e-01	3.529207e-01	3.560953e-01
4	3R_25541789_SNP	25541789	12	T	G	0.199	1.945329e-02	3.688027e-02	1.000000e-05	8.791562e-02	5.985705e-01	6.085530e-01	6.146795e-01
4	3R_25541794_SNP	25541794	12	G	A	0.192	1.499040e-02	3.735400e-02	1.000000e-05	1.382751e-01	6.887106e-01	6.997872e-01	7.033763e-01
4	3R_25541799_SNP	25541799	9	G	A	0.201	2.687604e-02	3.632772e-02	1.000000e-05	1.103699e-01	4.604531e-01	4.641695e-01	4.677949e-01
4	3R_25541803_SNP	25541803	9	T	A	0.201	2.687604e-02	3.632772e-02	1.000000e-05	1.103699e-01	4.604531e-01	4.641695e-01	4.677949e-01
4	3R_25541806_SNP	25541806	12	A	C	0.192	3.016245e-02	3.729872e-02	1.000000e-05	1.114530e-01	4.198609e-01	4.224592e-01	4.259564e-01
4	3R_25541815_SNP	25541815	12	T	C	0.186	2.954760e-02	3.779153e-02	1.000000e-05	1.095915e-01	4.354120e-01	4.384795e-01	4.420625e-01
4	3R_25541824_SNP	25541824	1	A	G	0.066	-2.762442e-02	5.737019e-02	4.847870e-02	3.473504e-01	6.307870e-01	6.125844e-01	6.169449e-01
4	3R_25541854_SNP	25541854	14	G	C	0.195	3.547530e-02	3.732862e-02	1.000000e-05	2.170930e-01	3.433153e-01	3.406726e-01	3.427211e-01
4	3R_25541867_SNP	25541867	4	C	G	0.116	5.455037e-02	4.468394e-02	1.000000e-05	6.553449e-02	2.238912e-01	2.236106e-01	2.279787e-01
4	3R_25541912_SNP	25541912	1	A	C	0.012	-2.994719e-02	1.308471e-01	1.000000e-05	1.926796e-01	8.192504e-01	8.292224e-01	8.304074e-01
4	3R_25541915_SNP	25541915	5	T	G	0.110	6.240904e-02	4.571731e-02	1.000000e-05	6.466986e-04	1.740665e-01	1.734294e-01	1.788612e-01
4	3R_25541916_SNP	25541916	4	C	G	0.049	5.905135e-04	6.668771e-02	1.000000e-05	2.291958e-01	9.929455e-01	9.911714e-01	9.911860e-01
4	3R_25541920_SNP	25541920	10	A	C	0.089	6.424370e-02	5.125891e-02	1.000000e-05	1.699625e-01	2.118525e-01	2.098954e-01	2.129123e-01
4	3R_25541952_SNP	25541952	4	T	G	0.116	5.455037e-02	4.468394e-02	1.000000e-05	6.553449e-02	2.238912e-01	2.236106e-01	2.279787e-01
4	3R_25541957_SNP	25541957	8	A	C	0.031	-7.215358e-02	8.373937e-02	9.587245e-02	3.148748e-01	3.901260e-01	3.828068e-01	3.854663e-01
4	3R_25541967_SNP	25541967	11	C	A	0.420	5.453292e-03	2.974024e-02	1.000000e-05	2.664600e-01	8.547361e-01	8.392376e-01	8.405069e-01
4	3R_25542004_SNP	25542004	1	G	A	0.018	1.623022e-01	1.064355e-01	1.000000e-05	1.000000e-05	1.291898e-01	1.281680e-01	1.356254e-01
4	3R_25542008_SNP	25542008	0	C	G	0.012	-1.055052e-01	1.306065e-01	1.000000e-05	1.957476e-01	4.203566e-01	4.188111e-01	4.205726e-01
4	3R_25542058_SNP	25542058	10	T	C	0.158	-1.529098e-02	4.008424e-02	1.000000e-05	2.436613e-01	7.033416e-01	6.983642e-01	6.990038e-01
4	3R_25542072_SNP	25542072	4	A	G	0.024	-2.360714e-02	9.310631e-02	1.000000e-05	2.412602e-01	8.001567e-01	7.951490e-01	7.955769e-01
4	3R_25542126_SNP	25542126	4	A	G	0.043	1.483987e-02	7.105544e-02	1.000000e-05	2.391878e-01	8.348221e-01	8.303066e-01	8.306537e-01
4	3R_25542159_SNP	25542159	5	A	G	0.098	-4.851859e-02	4.828248e-02	1.000000e-05	2.129073e-01	3.164122e-01	3.132503e-01	3.154720e-01
4	3R_25542161_SNP	25542161	3	A	T	0.012	2.342675e-01	1.296081e-01	1.000000e-05	1.000000e-05	7.249390e-02	7.134037e-02	7.901766e-02
4	3R_25542213_SNP	25542213	10	A	C	0.241	2.760985e-04	3.424343e-02	1.000000e-05	2.312115e-01	9.935766e-01	9.910592e-01	9.911446e-01
4	3R_25542237_SNP	25542237	0	T	G	0.006	6.882769e-02	1.844359e-01	1.000000e-05	2.093040e-01	7.094910e-01	7.109595e-01	7.116360e-01
4	3R_25542261_SNP	25542261	0	A	G	0.006	-9.415843e-02	1.843685e-01	1.000000e-05	2.446253e-01	6.102342e-01	6.053931e-01	6.062873e-01
4	3R_25542264_SNP	25542264	14	G	C	0.461	2.850914e-03	2.973797e-02	1.000000e-05	2.651989e-01	9.237412e-01	8.997276e-01	9.014193e-01
4	3R_25542398_SNP	25542398	0	C	T	0.006	-2.313330e-01	1.837234e-01	5.486941e-02	3.480978e-01	2.097484e-01	2.032472e-01	2.068419e-01
4	3R_25542417_SNP	25542417	0	G	C	0.006	-1.989448e-01	1.838660e-01	1.000000e-05	2.951186e-01	2.808176e-01	2.741330e-01	2.769060e-01
4	3R_25542465_SNP	25542465	11	G	C	0.274	-1.731127e-02	3.289520e-02	1.000000e-05	1.848198e-01	5.994133e-01	6.018363e-01	6.031722e-01
4	3R_25542471_SNP	25542471	0	T	A	0.006	-1.700988e-01	1.840404e-01	1.000000e-05	1.522376e-01	3.566992e-01	3.565458e-01	3.591355e-01
4	3R_25542501_SNP	25542501	13	T	A	0.290	6.631198e-02	3.214382e-02	1.000000e-05	1.000000e-05	4.067214e-02	3.970497e-02	4.392425e-02
4	3R_25542521_SNP	25542521	4	A	T	0.012	2.355989e-01	1.295985e-01	1.000000e-05	1.000000e-05	7.088030e-02	6.973060e-02	7.731193e-02
4	3R_25542559_SNP	25542559	8	A	C	0.181	3.181240e-02	3.767262e-02	1.000000e-05	4.457102e-02	3.996369e-01	4.032600e-01	4.094300e-01
4	3R_25542582_SNP	25542582	7	G	C	0.037	5.589067e-02	7.640469e-02	5.701638e-02	4.167882e-01	4.655001e-01	4.486635e-01	4.546515e-01
4	3R_25542588_SNP	25542588	0	G	A	0.006	1.989781e-02	1.845068e-01	1.000000e-05	2.357241e-01	9.142503e-01	9.090762e-01	9.092774e-01
4	3R_25542592_SNP	25542592	4	C	T	0.116	5.455037e-02	4.468394e-02	1.000000e-05	6.553449e-02	2.238912e-01	2.236106e-01	2.279787e-01
4	3R_25542596_SNP	25542596	14	T	C	0.468	4.140427e-02	2.953678e-02	1.000000e-05	1.000000e-05	1.628459e-01	1.620934e-01	1.711817e-01
4	3R_25542644_DEL	25542644	3	G	GT	0.036	-6.752919e-02	7.632688e-02	1.000000e-05	2.482334e-01	3.775784e-01	3.727410e-01	3.746375e-01
4	3R_25542669_SNP	25542669	1	A	C	0.042	2.118883e-02	7.101728e-02	1.000000e-05	1.948959e-01	7.658003e-01	7.719621e-01	7.729366e-01
4	3R_25542771_DEL	25542771	5	A	AAATGTGACGTGACTTTGAGCAAA	0.031	8.352262e-03	8.355999e-02	1.000000e-05	2.711858e-01	9.205004e-01	8.943413e-01	8.964592e-01
4	3R_25542803_SNP	25542803	7	T	G	0.087	-5.099835e-02	5.130181e-02	1.000000e-05	2.425244e-01	3.216284e-01	3.170738e-01	3.192661e-01
4	3R_25542807_SNP	25542807	2	A	C	0.066	-1.459528e-02	5.739032e-02	1.000000e-05	1.522101e-01	7.995662e-01	8.184567e-01	8.225000e-01
4	3R_25542818_SNP	25542818	5	A	G	0.043	1.356369e-02	7.106670e-02	1.000000e-05	2.371184e-01	8.488696e-01	8.448869e-01	8.451860e-01
4	3R_25542819_SNP	25542819	6	A	C	0.043	1.327931e-02	7.107687e-02	1.000000e-05	2.370980e-01	8.520219e-01	8.480070e-01	8.483013e-01
4	3R_25542854_SNP	25542854	5	A	C	0.043	1.356369e-02	7.106670e-02	1.000000e-05	2.371184e-01	8.488696e-01	8.448869e-01	8.451860e-01
4	3R_25542889_SNP	25542889	4	T	G	0.012	2.352488e-01	1.296024e-01	1.000000e-05	1.000000e-05	7.130457e-02	7.015381e-02	7.774205e-02
4	3R_25542909_SNP	25542909	8	A	G	0.087	-5.039365e-02	5.132077e-02	1.000000e-05	2.409227e-01	3.275610e-01	3.230675e-01	3.252205e-01
4	3R_25542915_SNP	25542915	4	G	A	0.012	2.352488e-01	1.296024e-01	1.000000e-05	1.000000e-05	7.130457e-02	7.015381e-02	7.774205e-02
4	3R_25542962_SNP	25542962	7	C	T	0.050	2.216420e-03	6.671939e-02	1.000000e-05	2.330259e-01	9.735390e-01	9.662934e-01	9.664054e-01
4	3R_25542969_SNP	25542969	5	A	C	0.018	1.608130e-01	1.064733e-01	1.000000e-05	1.000000e-05	1.328527e-01	1.318542e-01	1.393311e-01
4	3R_25542972_SNP	25542972	9	T	C	0.113	-2.975958e-02	4.598721e-02	1.000000e-05	1.000000e-05	5.184434e-01	5.266408e-01	5.683314e-01
4	3R_25542978_SNP	25542978	13	T	G	0.097	-4.675198e-02	4.984709e-02	1.000000e-05	1.982940e-01	3.496543e-01	3.473000e-01	3.493996e-01
4	3R_25542980_INS	25542980	10	TCTCA	T	0.342	2.128745e-02	3.081221e-02	1.000000e-05	1.582991e-01	4.906078e-01	4.927391e-01	4.948599e-01
4	3R_25542983_SNP	25542983	33	G	T	0.126	-2.631212e-02	4.767984e-02	1.000000e-05	1.000000e-05	5.817933e-01	5.931131e-01	6.195329e-01
4	3R_25542984_DEL	25542984	13	A	AACGTTATCCC	0.071	-4.391093e-02	5.744558e-02	1.000000e-05	2.383901e-01	4.457190e-01	4.414748e-01	4.429834e-01
4	3R_25542985_SNP	25542985	33	C	A	0.126	-3.170809e-02	4.766006e-02	1.000000e-05	1.000000e-05	5.067839e-01	5.144822e-01	5.537260e-01
4	3R_25542987_SNP	25542987	33	T	G	0.126	-2.055158e-02	4.769689e-02	1.000000e-05	1.000000e-05	6.671156e-01	6.842582e-01	7.108288e-01
4	3R_25542990_SNP	25542990	32	T	A	0.132	-2.683595e-02	4.650380e-02	1.000000e-05	1.000000e-05	5.646740e-01	5.750730e-01	6.072374e-01
4	3R_25542992_SNP	25542992	31	T	C	0.139	-4.263569e-02	4.535457e-02	1.000000e-05	1.000000e-05	3.485564e-01	3.510778e-01	3.806815e-01
4	3R_25543001_SNP	25543001	10	C	G	0.114	-6.961175e-02	4.574584e-02	1.000000e-05	1.000000e-05	1.299852e-01	1.289684e-01	1.464102e-01
4	3R_25543006_SNP	25543006	9	G	A	0.113	-2.184138e-02	4.601396e-02	1.000000e-05	1.000000e-05	6.356472e-01	6.503543e-01	6.784110e-01
4	3R_25543030_SNP	25543030	11	T	C	0.363	1.211921e-02	3.051669e-02	1.000000e-05	4.533365e-02	6.917790e-01	7.103035e-01	7.236613e-01
4	3R_25543034_SNP	25543034	10	G	A	0.114	-1.713700e-02	4.604457e-02	1.000000e-05	2.619093e-01	7.102314e-01	7.013162e-01	7.022713e-01
4	3R_25543036_SNP	25543036	13	C	A	0.348	7.078711e-03	3.100783e-02	1.000000e-05	1.290828e-01	8.197034e-01	8.475174e-01	8.551930e-01
4	3R_25543060_SNP	25543060	8	A	C	0.119	-3.675072e-02	4.486723e-02	1.000000e-05	1.000000e-05	4.139041e-01	4.182517e-01	4.500528e-01
4	3R_25543065_SNP	25543065	3	A	T	0.036	-1.261228e-01	7.587779e-02	1.000000e-05	2.723897e-01	9.836311e-02	9.526949e-02	9.857472e-02
4	3R_25543102_SNP	25543102	2	T	A	0.012	2.154004e-01	1.298003e-01	1.000000e-05	1.000000e-05	9.890798e-02	9.775719e-02	1.052496e-01
4	3R_25543110_SNP	25543110	2	T	A	0.024	1.232426e-01	9.261768e-02	1.000000e-05	1.000000e-05	1.851261e-01	1.846143e-01	1.915496e-01
4	3R_25543134_SNP	25543134	0	A	G	0.006	2.751299e-01	1.832735e-01	1.000000e-05	5.759500e-02	1.352039e-01	1.340890e-01	1.383316e-01
4	3R_25543151_SNP	25543151	0	T	A	0.006	-9.415843e-02	1.843685e-01	1.000000e-05	2.446253e-01	6.102342e-01	6.053931e-01	6.062873e-01
4	3R_25543157_SNP	25543157	11	T	C	0.318	1.692438e-02	3.148666e-02	1.000000e-05	2.136153e-01	5.916356e-01	5.911458e-01	5.920792e-01
4	3R_25543161_SNP	25543161	10	T	C	0.361	2.260212e-02	3.042573e-02	1.000000e-05	1.000000e-05	4.586151e-01	4.644496e-01	4.816208e-01
4	3R_25543166_SNP	25543166	9	A	G	0.365	1.851598e-02	3.027376e-02	1.000000e-05	1.000000e-05	5.416272e-01	5.508810e-01	5.665365e-01
4	3R_25543218_SNP	25543218	15	G	A	0.307	-4.190040e-02	3.207408e-02	1.000000e-05	1.000000e-05	1.932361e-01	1.928234e-01	2.040452e-01
4	3R_25543221_SNP	25543221	12	G	C	0.519	5.917027e-02	2.911960e-02	1.000000e-05	1.000000e-05	4.375054e-02	4.275343e-02	4.889359e-02
4	3R_25543232_SNP	25543232	9	G	A	0.277	-4.181071e-02	3.247471e-02	4.502815e-02	2.944323e-01	1.997173e-01	1.945687e-01	1.977118e-01
4	3R_25543236_SNP	25543236	11	A	C	0.127	-1.249728e-01	4.295424e-02	1.000000e-05	1.000000e-05	4.117258e-03	3.892820e-03	5.485190e-03
4	3R_25543248_SNP	25543248	2	T	A	0.006	-6.876534e-02	1.844427e-01	1.000000e-05	1.529376e-01	7.097524e-01	7.202790e-01	7.230985e-01
4	3R_25543320_SNP	25543320	1	T	C	0.006	-9.339138e-02	1.843742e-01	1.000000e-05	2.446948e-01	6.131555e-01	6.083001e-01	6.091860e-01
4	3R_25543345_SNP	25543345	9	T	A	0.352	-6.597528e-03	3.054646e-02	2.113865e-02	3.154049e-01	8.292659e-01	8.015907e-01	8.060681e-01
4	3R_25543356_SNP	25543356	7	A	G	0.348	5.546822e-03	3.043772e-02	1.000000e-05	1.695981e-01	8.556206e-01	8.795383e-01	8.831234e-01
4	3R_25543373_SNP	25543373	8	G	A	0.150	-7.235786e-02	4.034114e-02	1.000000e-05	1.000000e-05	7.468939e-02	7.353145e-02	8.291242e-02
4	3R_25543377_SNP	25543377	15	A	C	0.275	-1.969571e-02	3.329151e-02	1.000000e-05	1.149091e-02	5.549141e-01	5.647832e-01	5.763606e-01
4	3R_25543386_DEL	25543386	4	A	ACGAA	0.091	-8.425702e-02	4.945476e-02	1.210037e-01	4.143703e-01	9.030483e-02	8.633080e-02	9.027233e-02
4	3R_25543388_SNP	25543388	32	A	G	0.382	-3.360891e-02	3.235584e-02	1.000000e-05	1.000000e-05	3.004420e-01	3.018496e-01	3.147007e-01
4	3R_25543389_SNP	25543389	21	G	A	0.129	-3.953414e-02	4.515548e-02	7.195071e-02	3.714548e-01	3.825607e-01	3.715259e-01	3.755619e-01
4	3R_25543391_SNP	25543391	6	A	T	0.049	-1.033558e-04	6.670885e-02	1.000000e-05	2.288967e-01	9.987657e-01	9.998818e-01	9.998820e-01
4	3R_25543393_SNP	25543393	7	A	T	0.149	-7.198602e-02	4.032263e-02	1.000000e-05	1.000000e-05	7.604652e-02	7.488633e-02	8.436417e-02
4	3R_25543394_SNP	25543394	8	T	G	0.144	-6.774924e-02	4.111921e-02	1.000000e-05	1.000000e-05	1.013202e-01	1.001752e-01	1.116460e-01
4	3R_25543411_DEL	25543411	10	CT	C	0.424	3.123648e-02	2.951491e-02	1.000000e-05	2.520192e-02	2.914432e-01	2.926026e-01	2.984536e-01
4	3R_25543418_DEL	25543418	6	A	ATACCTTAGAATTGAAC	0.049	-1.033558e-04	6.670885e-02	1.000000e-05	2.288967e-01	9.987657e-01	9.998818e-01	9.998820e-01
4	3R_25543440_DEL	25543440	6	A	ACT	0.049	-1.033558e-04	6.670885e-02	1.000000e-05	2.288967e-01	9.987657e-01	9.998818e-01	9.998820e-01
4	3R_25543444_SNP	25543444	2	A	G	0.066	-6.405242e-02	5.724930e-02	9.622028e-02	3.890859e-01	2.648277e-01	2.563608e-01	2.606286e-01
4	3R_25543445_SNP	25543445	7	C	T	0.056	-9.210894e-03	6.310639e-02	1.000000e-05	2.180719e-01	8.841315e-01	8.885526e-01	8.888525e-01
4	3R_25543446_SNP	25543446	7	T	A	0.056	-9.210894e-03	6.310639e-02	1.000000e-05	2.180719e-01	8.841315e-01	8.885526e-01	8.888525e-01
4	3R_25543450_SNP	25543450	7	A	T	0.093	-1.096614e-01	4.914798e-02	1.000000e-05	1.000000e-05	2.700384e-02	2.621222e-02	3.206046e-02
4	3R_25543457_DEL	25543457	5	T	TGCTTGCTTTG	0.104	6.593220e-02	4.686519e-02	1.000000e-05	1.904728e-02	1.613420e-01	1.605578e-01	1.655111e-01
4	3R_25543476_SNP	25543476	8	C	T	0.075	4.154849e-02	5.512237e-02	1.000000e-05	1.463000e-01	4.520671e-01	4.539451e-01	4.564295e-01
4	3R_25543489_SNP	25543489	10	C	A	0.342	-4.535876e-02	3.065498e-02	1.000000e-05	2.084057e-02	1.408609e-01	1.399015e-01	1.446146e-01
4	3R_25543524_DEL	25543524	7	T	TG	0.068	-1.598337e-01	5.610984e-02	1.000000e-05	1.000000e-05	4.947261e-03	4.689680e-03	6.329509e-03
4	3R_25543535_SNP	25543535	0	A	C	0.006	-9.415843e-02	1.843685e-01	1.000000e-05	2.446253e-01	6.102342e-01	6.053931e-01	6.062873e-01
4	3R_25543577_SNP	25543577	7	T	A	0.099	-3.955468e-02	4.844699e-02	1.187623e-01	4.178641e-01	4.154114e-01	4.022695e-01	4.081761e-01
4	3R_25543604_SNP	25543604	4	A	G	0.067	-2.436545e-02	5.742849e-02	5.591989e-02	3.560443e-01	6.719150e-01	6.511421e-01	6.564279e-01
4	3R_25543661_SNP	25543661	0	A	T	0.006	6.750083e-03	1.845125e-01	1.000000e-05	2.301528e-01	9.708612e-01	9.683572e-01	9.684110e-01
4	3R_25543750_SNP	25543750	4	T	G	0.012	5.949448e-03	1.308814e-01	1.000000e-05	2.265146e-01	9.637979e-01	9.679971e-01	9.680668e-01
4	3R_25543769_SNP	25543769	13	A	G	0.335	-4.265215e-02	3.111955e-02	1.000000e-05	1.000000e-05	1.723532e-01	1.716977e-01	1.776143e-01
4	3R_25543772_SNP	25543772	8	T	C	0.031	-1.270234e-01	8.310270e-02	2.469256e-01	6.298727e-01	1.282890e-01	1.219971e-01	1.290496e-01
4	3R_25543775_SNP	25543775	0	G	C	0.012	7.562291e-02	1.307313e-01	1.000000e-05	1.211239e-01	5.637372e-01	5.702178e-01	5.738854e-01
4	3R_25543947_SNP	25543947	11	C	T	0.134	-4.725280e-02	4.299605e-02	5.572652e-02	3.405102e-01	2.733579e-01	2.656393e-01	2.690389e-01
4	3R_25543952_SNP	25543952	11	C	G	0.134	-3.629186e-02	4.305755e-02	4.958064e-02	3.386770e-01	4.005147e-01	3.902093e-01	3.934145e-01
4	3R_25543988_SNP	25543988	10	T	A	0.127	-3.528337e-02	4.393613e-02	1.726254e-02	2.982109e-01	4.230881e-01	4.144084e-01	4.166835e-01
4	3R_25544005_SNP	25544005	12	C	G	0.250	7.311642e-03	3.401010e-02	1.000000e-05	1.902855e-01	8.300433e-01	8.421774e-01	8.435374e-01
4	3R_25544016_SNP	25544016	6	T	C	0.006	-7.780578e-02	1.844349e-01	1.000000e-05	1.535893e-01	6.736727e-01	6.820095e-01	6.845871e-01
4	3R_25544018_SNP	25544018	14	T	C	0.214	-3.925065e-03	3.612655e-02	1.000000e-05	2.547732e-01	9.136132e-01	8.969144e-01	8.978429e-01
4	3R_25544021_SNP	25544021	6	A	G	0.012	-1.191992e-01	1.305648e-01	1.000000e-05	2.103028e-01	3.625927e-01	3.598333e-01	3.617976e-01
4	3R_25544031_DEL	25544031	0	C	CC	0.006	9.472080e-02	1.843667e-01	1.000000e-05	2.370392e-01	6.081009e-01	6.044906e-01	6.053410e-01
4	3R_25544052_SNP	25544052	8	A	G	0.212	-9.130113e-03	3.554514e-02	1.000000e-05	2.697345e-01	7.976052e-01	7.840120e-01	7.852601e-01
4	3R_25544058_SNP	25544058	0	A	T	0.006	-6.551921e-02	1.844432e-01	1.000000e-05	1.882114e-01	7.228704e-01	7.284892e-01	7.296634e-01
4	3R_25544086_INS	25544086	0	ATTACTCTAATTAC	T	0.012	-2.578142e-02	1.308477e-01	1.000000e-05	2.368824e-01	8.440421e-01	8.399260e-01	8.402298e-01
4	3R_25544092_SNP	25544092	7	G	C	0.043	-5.693349e-03	7.109295e-02	1.000000e-05	2.320015e-01	9.362676e-01	9.330677e-01	9.331870e-01
4	3R_25544114_INS	25544114	14	AGAAA	A	0.221	1.487908e-02	3.572191e-02	1.000000e-05	1.575881e-01	6.775638e-01	6.859457e-01	6.882760e-01
4	3R_25544136_SNP	25544136	8	T	C	0.044	-4.095735e-03	7.110371e-02	1.000000e-05	2.310804e-01	9.541347e-01	9.511693e-01	9.512551e-01
4	3R_25544161_SNP	25544161	11	T	C	0.331	1.774973e-02	3.116455e-02	1.000000e-05	2.108656e-01	5.697537e-01	5.688545e-01	5.698845e-01
4	3R_25544167_SNP	25544167	13	G	T	0.361	1.100817e-02	3.074807e-02	1.000000e-05	2.273076e-01	7.207894e-01	7.191889e-01	7.196985e-01
4	3R_25544170_SNP	25544170	1	T	C	0.030	5.483476e-03	8.352979e-02	1.000000e-05	2.247959e-01	9.477379e-01	9.524027e-01	9.525175e-01
4	3R_25544240_DEL	25544240	0	A	AACACAGATGTTTATTTGCCAGCCTTTTAGCCAGCTTTTCATTGCCA	0.006	-7.523489e-02	1.844209e-01	1.000000e-05	2.195225e-01	6.838345e-01	6.829332e-01	6.835643e-01
4	3R_25544251_SNP	25544251	2	C	T	0.006	-8.037961e-02	1.844144e-01	1.000000e-05	1.504595e-01	6.635017e-01	6.717093e-01	6.744010e-01
4	3R_25544270_SNP	25544270	1	T	C	0.012	-2.027516e-01	1.299181e-01	1.000000e-05	2.003433e-01	1.205200e-01	1.180864e-01	1.213536e-01
4	3R_25544271_SNP	25544271	1	T	C	0.018	-1.132925e-01	1.079044e-01	1.583606e-01	3.290194e-01	2.952749e-01	2.895814e-01	2.927465e-01
4	3R_25544276_SNP	25544276	8	C	T	0.087	-1.352327e-02	5.145890e-02	1.000000e-05	2.639539e-01	7.930326e-01	7.819431e-01	7.829480e-01
4	3R_25544322_SNP	25544322	0	A	C	0.042	-3.761696e-02	7.102791e-02	2.594991e-02	2.545197e-01	5.970912e-01	5.911821e-01	5.922224e-01
4	3R_25544325_SNP	25544325	0	A	C	0.006	-6.551921e-02	1.844432e-01	1.000000e-05	1.882114e-01	7.228704e-01	7.284892e-01	7.296634e-01
4	3R_25544408_SNP	25544408	16	G	A	0.309	-9.540213e-03	3.227715e-02	1.000000e-05	1.668325e-01	7.679266e-01	7.802163e-01	7.826143e-01
4	3R_25544431_SNP	25544431	9	G	C	0.277	4.313161e-02	3.243800e-02	1.000000e-05	1.692596e-01	1.854536e-01	1.834422e-01	1.865836e-01
4	3R_25544475_SNP	25544475	0	C	T	0.006	-6.551921e-02	1.844432e-01	1.000000e-05	1.882114e-01	7.228704e-01	7.284892e-01	7.296634e-01
4	3R_25544506_SNP	25544506	0	A	G	0.012	-4.577034e-02	1.308148e-01	1.000000e-05	1.965059e-01	7.268673e-01	7.308953e-01	7.318217e-01
4	3R_25544578_SNP	25544578	1	A	C	0.006	-2.323425e-01	1.837194e-01	5.512558e-02	3.484135e-01	2.077660e-01	2.013021e-01	2.049036e-01
4	3R_25544582_SNP	25544582	3	C	T	0.091	4.487682e-03	4.981628e-02	1.000000e-05	2.283530e-01	9.283286e-01	9.283900e-01	9.284997e-01
4	3R_25544619_SNP	25544619	3	C	T	0.152	-3.932149e-03	3.994170e-02	1.000000e-05	2.284130e-01	9.216960e-01	9.211230e-01	9.212439e-01
4	3R_25544659_SNP	25544659	0	G	T	0.024	1.055264e-02	9.309302e-02	1.000000e-05	2.436573e-01	9.098854e-01	9.003255e-01	9.007393e-01
4	3R_25544673_SNP	25544673	1	A	G	0.018	4.781374e-02	1.071140e-01	1.000000e-05	2.401988e-01	6.559033e-01	6.520995e-01	6.528240e-01
4	3R_25544686_SNP	25544686	9	G	A	0.283	1.450803e-02	3.236745e-02	1.000000e-05	1.090869e-01	6.545725e-01	6.664026e-01	6.716657e-01
4	3R_25544719_SNP	25544719	13	G	T	0.484	-6.926966e-02	2.907507e-02	1.000000e-05	1.000000e-05	1.832920e-02	1.769624e-02	2.106790e-02
4	3R_25544782_SNP	25544782	0	C	T	0.012	-3.031323e-02	1.308418e-01	1.000000e-05	2.746753e-01	8.170731e-01	8.014144e-01	8.029409e-01
4	3R_25544796_SNP	25544796	0	A	G	0.036	-2.262704e-02	7.646070e-02	1.000000e-05	2.519909e-01	7.676532e-01	7.600545e-01	7.607222e-01
4	3R_25544801_SNP	25544801	14	T	C	0.318	6.251903e-02	3.147822e-02	8.726403e-02	4.190546e-01	4.866792e-02	4.615562e-02	4.943607e-02
4	3R_25544806_SNP	25544806	16	T	A	0.322	5.583627e-02	3.165613e-02	7.822903e-02	3.926564e-01	7.959888e-02	7.609666e-02	7.974405e-02
4	3R_25544818_SNP	25544818	4	C	T	0.037	-1.149701e-02	7.653009e-02	7.702513e-03	2.366610e-01	8.807666e-01	8.763095e-01	8.765610e-01
4	3R_25544841_SNP	25544841	2	A	G	0.030	-1.860807e-01	8.235545e-02	1.203006e-01	4.065584e-01	2.515410e-02	2.368305e-02	2.625535e-02
4	3R_25544862_SNP	25544862	1	T	G	0.006	1.821127e-02	1.845112e-01	1.000000e-05	2.363662e-01	9.214955e-01	9.155045e-01	9.157134e-01
4	3R_25544865_SNP	25544865	2	A	G	0.151	-3.235456e-02	3.984234e-02	1.000000e-05	2.491060e-01	4.179175e-01	4.126496e-01	4.143453e-01
4	3R_25544869_SNP	25544869	1	T	A	0.030	1.524170e-01	8.268894e-02	1.000000e-05	1.000000e-05	6.707455e-02	6.593595e-02	7.096921e-02
4	3R_25544925_SNP	25544925	8	G	A	0.156	-9.734117e-02	3.933581e-02	1.000000e-05	1.000000e-05	1.434272e-02	1.380016e-02	1.653200e-02
4	3R_25544959_SNP	25544959	11	T	A	0.497	4.302647e-02	2.917383e-02	1.000000e-05	1.104394e-01	1.421520e-01	1.407589e-01	1.444076e-01
4	3R_25544982_SNP	25544982	12	C	T	0.429	2.945871e-02	2.966711e-02	1.000000e-05	2.295339e-01	3.221670e-01	3.188280e-01	3.209921e-01
4	3R_25545062_SNP	25545062	2	T	A	0.036	1.648463e-01	7.542038e-02	1.000000e-05	1.000000e-05	3.023815e-02	2.939787e-02	3.368257e-02
4	3R_25545112_SNP	25545112	0	A	C	0.006	-1.612406e-01	1.840884e-01	1.000000e-05	2.468642e-01	3.823572e-01	3.776810e-01	3.795447e-01
4	3R_25545130_DEL	25545130	3	A	AA	0.012	1.212115e-01	1.305388e-01	1.000000e-05	1.565166e-01	3.544714e-01	3.542599e-01	3.567619e-01
4	3R_25545136_SNP	25545136	15	T	A	0.333	3.169485e-02	3.145340e-02	1.000000e-05	1.540682e-01	3.150764e-01	3.144610e-01	3.171406e-01
4	3R_25545148_SNP	25545148	8	T	C	0.156	-1.374003e-01	3.860904e-02	1.000000e-05	1.000000e-05	4.860547e-04	4.458484e-04	7.275828e-04
4	3R_25545215_SNP	25545215	9	T	C	0.164	-6.336770e-02	3.913951e-02	1.000000e-05	1.000000e-05	1.073410e-01	1.062140e-01	1.197523e-01
4	3R_25545235_SNP	25545235	14	A	G	0.461	7.800540e-03	2.973263e-02	1.000000e-05	1.817459e-01	7.933722e-01	8.047022e-01	8.063371e-01
4	3R_25545245_DEL	25545245	0	T	TTCAATTAAATATTT	0.006	1.823944e-01	1.839694e-01	1.000000e-05	2.119911e-01	3.229144e-01	3.200230e-01	3.222067e-01
4	3R_25545300_SNP	25545300	1	A	C	0.018	1.033490e-01	1.068777e-01	1.000000e-05	2.648389e-01	3.349591e-01	3.295271e-01	3.317504e-01
4	3R_25545328_SNP	25545328	5	A	T	0.117	-3.732282e-02	4.480860e-02	1.000000e-05	7.244928e-02	4.060761e-01	4.093256e-01	4.145447e-01
4	3R_25545331_SNP	25545331	5	G	T	0.043	6.468483e-02	7.089694e-02	1.000000e-05	2.854229e-01	3.628928e-01	3.560250e-01	3.583061e-01
4	3R_25545358_SNP	25545358	2	T	A	0.036	-1.790543e-01	7.533683e-02	1.724841e-01	4.631664e-01	1.860634e-02	1.741768e-02	1.976432e-02
4	3R_25545374_SNP	25545374	0	G	T	0.012	-1.215904e-01	1.305253e-01	2.761845e-03	2.864835e-01	3.529236e-01	3.459941e-01	3.483370e-01
4	3R_25545384_DEL	25545384	14	G	GAACTATCTGTCA	0.117	8.653894e-02	4.564939e-02	1.000000e-05	5.073459e-02	5.973340e-02	5.858778e-02	6.210291e-02
4	3R_25545401_SNP	25545401	1	T	A	0.042	6.133716e-02	7.087321e-02	2.104185e-02	3.509000e-01	3.880413e-01	3.770711e-01	3.804903e-01
4	3R_25545417_SNP	25545417	13	C	G	0.381	-5.037573e-02	3.027990e-02	3.744631e-01	7.166280e-01	9.806525e-02	9.382787e-02	1.019213e-01
4	3R_25545435_SNP	25545435	7	T	A	0.130	6.525856e-02	4.275074e-02	1.000000e-05	1.000000e-05	1.287910e-01	1.277668e-01	1.346612e-01
4	3R_25545438_SNP	25545438	1	T	C	0.018	1.412106e-01	1.066164e-01	1.000000e-05	3.325241e-01	1.871666e-01	1.813501e-01	1.847903e-01
4	3R_25545440_SNP	25545440	8	A	T	0.269	-2.521807e-02	3.278931e-02	1.007831e-01	3.926993e-01	4.429303e-01	4.295928e-01	4.347636e-01
4	3R_25545455_SNP	25545455	8	A	T	0.419	-9.053269e-04	2.947889e-02	1.000000e-05	2.591974e-01	9.755369e-01	9.688288e-01	9.719105e-01
4	3R_25545498_DEL	25545498	6	T	TTCGTCACTCGATTCTCCCTCCT	0.179	-2.344739e-02	3.768846e-02	1.118540e-01	4.399479e-01	5.347053e-01	5.149749e-01	5.236058e-01
4	3R_25545521_SNP	25545521	0	T	C	0.018	-4.102672e-03	1.071720e-01	1.000000e-05	2.306814e-01	9.695095e-01	9.661019e-01	9.661645e-01
4	3R_25545534_SNP	25545534	14	A	G	0.325	-7.316673e-04	3.165842e-02	1.000000e-05	2.380496e-01	9.815892e-01	9.657332e-01	9.660762e-01
4	3R_25545539_SNP	25545539	9	A	G	0.333	6.637024e-03	3.094417e-02	1.000000e-05	2.003837e-01	8.304330e-01	8.387390e-01	8.395974e-01
4	3R_25545542_SNP	25545542	9	T	A	0.333	1.574099e-02	3.092433e-02	1.000000e-05	1.435863e-01	6.114167e-01	6.180600e-01	6.208551e-01
4	3R_25545557_SNP	25545557	10	A	T	0.304	-2.180271e-02	3.177810e-02	1.000000e-05	1.597537e-01	4.936122e-01	4.956728e-01	4.977629e-01
4	3R_25545602_SNP	25545602	0	A	G	0.006	2.729525e-01	1.832930e-01	1.000000e-05	1.000000e-05	1.383429e-01	1.373823e-01	1.437708e-01
4	3R_25545607_SNP	25545607	1	A	T	0.012	-1.070790e-01	1.306036e-01	1.000000e-05	1.948539e-01	4.134613e-01	4.118996e-01	4.137011e-01
4	3R_25545609_SNP	25545609	3	T	C	0.030	-1.653612e-01	8.262580e-02	1.558223e-01	4.600411e-01	4.698654e-02	4.445881e-02	4.791687e-02
4	3R_25545639_SNP	25545639	3	C	T	0.036	-2.727367e-02	7.648124e-02	1.673128e-03	2.356840e-01	7.218396e-01	7.184188e-01	7.189475e-01
4	3R_25545679_SNP	25545679	0	G	C	0.006	6.882769e-02	1.844359e-01	1.000000e-05	2.093040e-01	7.094910e-01	7.109595e-01	7.116360e-01
4	3R_25545714_SNP	25545714	0	T	C	0.006	-6.551921e-02	1.844432e-01	1.000000e-05	1.882114e-01	7.228704e-01	7.284892e-01	7.296634e-01
4	3R_25545819_SNP	25545819	1	A	G	0.012	4.122927e-02	1.308286e-01	1.000000e-05	2.530454e-01	7.530514e-01	7.456258e-01	7.463300e-01
4	3R_25545852_SNP	25545852	9	T	A	0.384	-1.435984e-02	2.998141e-02	1.000000e-05	1.230059e-02	6.325988e-01	6.470402e-01	6.620414e-01
4	3R_25545875_SNP	25545875	4	T	G	0.055	1.333430e-01	6.233285e-02	5.281449e-01	1.010755e+00	3.388049e-02	3.215574e-02	3.790933e-02
4	3R_25545948_SNP	25545948	2	G	C	0.066	5.015788e-02	5.731365e-02	1.107184e-01	4.439666e-01	3.827582e-01	3.691258e-01	3.755610e-01
4	3R_25545992_SNP	25545992	4	T	C	0.079	-2.707367e-02	5.315233e-02	7.973281e-02	3.909860e-01	6.111764e-01	5.898163e-01	5.967867e-01
4	3R_25546032_SNP	25546032	8	C	A	0.181	6.343411e-02	3.743103e-02	1.000000e-05	1.000000e-05	9.200880e-02	9.084629e-02	9.862153e-02
4	3R_25546038_SNP	25546038	10	A	G	0.070	-7.247193e-02	5.722913e-02	1.000000e-05	2.232760e-01	2.071630e-01	2.038792e-01	2.067424e-01
4	3R_25546067_SNP	25546067	9	C	G	0.082	-7.600115e-02	5.297144e-02	1.276042e-01	4.574920e-01	1.532377e-01	1.468697e-01	1.516960e-01
4	3R_25546083_SNP	25546083	19	A	C	0.054	-1.097875e-02	6.685511e-02	1.000000e-05	2.302538e-01	8.697600e-01	8.682324e-01	8.684413e-01
4	3R_25546088_INS	25546088	2	GC	G	0.102	3.248970e-02	4.702667e-02	1.000000e-05	1.438264e-01	4.906071e-01	4.935026e-01	4.960404e-01
4	3R_25546110_SNP	25546110	1	A	G	0.012	-7.007747e-02	1.307546e-01	1.000000e-05	1.715810e-01	5.927130e-01	5.960810e-01	5.977811e-01
4	3R_25546145_SNP	25546145	10	C	T	0.424	3.249148e-02	2.950675e-02	1.000000e-05	1.468461e-01	2.724236e-01	2.713059e-01	2.742994e-01
4	3R_25546195_SNP	25546195	15	G	A	0.216	-7.520908e-02	3.568581e-02	1.000000e-05	1.000000e-05	3.657347e-02	3.565117e-02	4.052810e-02
4	3R_25546234_DEL	25546234	9	C	CCATCTC	0.057	-2.064227e-02	6.311362e-02	1.000000e-05	2.286487e-01	7.440306e-01	7.422402e-01	7.426947e-01
4	3R_25546268_DEL	25546268	0	C	CACTTGAACCCATGCACTGGCAAAAGAATTGGTTCTCAATAGAAGATGGAA	0.006	-2.264918e-01	1.836740e-01	1.000000e-05	1.430329e-01	2.192748e-01	2.177887e-01	2.210236e-01
4	3R_25546269_SNP	25546269	9	G	A	0.138	-9.572433e-02	4.169974e-02	1.566825e-01	4.249989e-01	2.295204e-02	2.160331e-02	2.411605e-02
4	3R_25546290_SNP	25546290	4	T	A	0.037	-1.756028e-01	7.529177e-02	1.000000e-05	2.182355e-01	2.088535e-02	1.994025e-02	2.218616e-02
4	3R_25546300_SNP	25546300	1	A	T	0.006	6.747387e-02	1.844423e-01	1.000000e-05	2.098339e-01	7.149603e-01	7.164530e-01	7.171113e-01
4	3R_25546305_SNP	25546305	11	C	A	0.261	7.808047e-02	3.287014e-02	1.000000e-05	1.000000e-05	1.866955e-02	1.802945e-02	2.122441e-02
4	3R_25546306_SNP	25546306	11	A	G	0.389	-9.650520e-02	2.917563e-02	1.000000e-05	1.000000e-05	1.153154e-03	1.070849e-03	1.581575e-03
4	3R_25546316_SNP	25546316	1	A	G	0.006	1.575855e-02	1.845125e-01	1.000000e-05	2.351583e-01	9.320412e-01	9.263309e-01	9.265074e-01
4	3R_25546322_SNP	25546322	9	A	G	0.296	-8.168200e-02	3.133730e-02	1.000000e-05	1.000000e-05	9.978385e-03	9.552387e-03	1.144515e-02
4	3R_25546324_SNP	25546324	8	A	G	0.156	-7.630320e-02	3.961455e-02	1.000000e-05	9.051483e-02	5.579548e-02	5.459721e-02	5.789144e-02
4	3R_25546335_SNP	25546335	4	A	G	0.189	-3.400768e-02	3.659483e-02	1.000000e-05	8.705368e-02	3.540815e-01	3.557451e-01	3.600437e-01
4	3R_25546343_SNP	25546343	1	T	C	0.030	5.124168e-02	8.343613e-02	1.000000e-05	2.307841e-01	5.399619e-01	5.366519e-01	5.377302e-01
4	3R_25546359_SNP	25546359	10	G	T	0.361	7.459930e-03	3.048036e-02	1.795317e-02	2.920638e-01	8.069558e-01	7.881716e-01	7.906214e-01
4	3R_25546360_SNP	25546360	9	T	G	0.264	4.708409e-03	3.308916e-02	1.000000e-05	2.614313e-01	8.870199e-01	8.705781e-01	8.717346e-01
4	3R_25546365_SNP	25546365	10	C	A	0.487	-5.015544e-02	2.902013e-02	1.000000e-05	2.155200e-01	8.579426e-02	8.357547e-02	8.682207e-02
4	3R_25546377_SNP	25546377	3	C	A	0.152	7.957687e-02	3.946245e-02	1.000000e-05	1.183181e-02	4.535759e-02	4.434456e-02	4.772491e-02
4	3R_25546400_SNP	25546400	1	A	G	0.006	-1.984576e-01	1.838725e-01	1.000000e-05	2.952193e-01	2.820101e-01	2.753037e-01	2.780722e-01
4	3R_25546401_SNP	25546401	0	C	T	0.018	4.938095e-02	1.071039e-01	1.000000e-05	2.229003e-01	6.453617e-01	6.437606e-01	6.444821e-01
4	3R_25546421_SNP	25546421	1	T	A	0.006	2.468459e-01	1.835192e-01	1.000000e-05	2.495483e-01	1.804379e-01	1.767036e-01	1.797345e-01
4	3R_25546422_SNP	25546422	1	C	T	0.006	-9.182601e-02	1.843789e-01	1.000000e-05	1.195969e-01	6.191228e-01	6.281393e-01	6.322817e-01
4	3R_25546426_SNP	25546426	1	A	C	0.012	-7.007747e-02	1.307546e-01	1.000000e-05	1.715810e-01	5.927130e-01	5.960810e-01	5.977811e-01
4	3R_25546487_SNP	25546487	1	T	A	0.012	-7.007747e-02	1.307546e-01	1.000000e-05	1.715810e-01	5.927130e-01	5.960810e-01	5.977811e-01
4	3R_25546507_SNP	25546507	6	G	A	0.056	-1.320029e-01	6.226159e-02	1.000000e-05	1.000000e-05	3.548093e-02	3.457163e-02	4.105090e-02
4	3R_25546509_SNP	25546509	2	T	A	0.108	7.755227e-02	4.552553e-02	1.000000e-05	1.000000e-05	9.034781e-02	8.918357e-02	9.694971e-02
4	3R_25546526_SNP	25546526	8	A	G	0.131	-6.337129e-02	4.278817e-02	1.000000e-05	7.518955e-02	1.404897e-01	1.393434e-01	1.432757e-01
4	3R_25546568_SNP	25546568	11	A	G	0.159	-7.052729e-02	3.975071e-02	1.000000e-05	1.000000e-05	7.785658e-02	7.669390e-02	8.182926e-02
4	3R_25546574_SNP	25546574	13	T	C	0.426	-3.293059e-03	2.988232e-02	1.000000e-05	2.299690e-01	9.123831e-01	9.113594e-01	9.114971e-01
4	3R_25546577_INS	25546577	3	ACA	A	0.006	-5.982905e-02	1.844649e-01	1.000000e-05	2.388555e-01	7.460901e-01	7.419372e-01	7.424358e-01
4	3R_25546588_SNP	25546588	1	G	A	0.012	-4.294556e-02	1.308253e-01	1.000000e-05	2.386150e-01	7.431238e-01	7.389165e-01	7.394196e-01
4	3R_25546597_SNP	25546597	4	G	A	0.104	8.109957e-02	4.670477e-02	1.000000e-05	1.000000e-05	8.434304e-02	8.317625e-02	9.018799e-02
4	3R_25546609_DEL	25546609	1	G	AA	0.036	-1.045116e-01	7.605801e-02	1.000000e-05	1.299318e-01	1.712618e-01	1.696793e-01	1.731961e-01
4	3R_25546610_SNP	25546610	20	G	A	0.338	2.151917e-02	3.192792e-02	1.000000e-05	2.394709e-01	5.012537e-01	4.975258e-01	4.987830e-01
4	3R_25546634_SNP	25546634	6	A	G	0.093	-1.141619e-01	4.907013e-02	1.000000e-05	1.000000e-05	2.119993e-02	2.050933e-02	2.357303e-02
4	3R_25546652_SNP	25546652	1	A	C	0.018	-1.593314e-01	1.064625e-01	1.000000e-05	1.225646e-01	1.363973e-01	1.348036e-01	1.384133e-01
4	3R_25546654_SNP	25546654	5	A	G	0.086	-1.028850e-01	5.080047e-02	1.000000e-05	1.000000e-05	4.444097e-02	4.343757e-02	5.053432e-02
4	3R_25546655_DEL	25546655	2	C	CTGCACAACTTCCGTCCAGC	0.012	-2.324478e-01	1.296230e-01	1.000000e-05	3.696738e-02	7.475179e-02	7.356320e-02	7.750802e-02
4	3R_25546659_SNP	25546659	5	A	C	0.006	9.717979e-03	1.845287e-01	1.000000e-05	2.357837e-01	9.580631e-01	9.493978e-01	9.495874e-01
4	3R_25546679_SNP	25546679	7	A	G	0.335	4.878441e-02	3.054827e-02	3.317202e-01	7.193958e-01	1.121762e-01	1.068668e-01	1.150407e-01
4	3R_25546721_SNP	25546721	0	T	C	0.012	5.059101e-03	1.308624e-01	1.000000e-05	2.304836e-01	9.692082e-01	9.661577e-01	9.662179e-01
4	3R_25546743_SNP	25546743	0	T	G	0.006	1.228927e-01	1.842666e-01	1.000000e-05	1.882407e-01	5.057437e-01	5.058249e-01	5.073376e-01
4	3R_25546773_SNP	25546773	1	G	A	0.006	2.468459e-01	1.835192e-01	1.000000e-05	2.495483e-01	1.804379e-01	1.767036e-01	1.797345e-01
4	3R_25546788_SNP	25546788	0	G	C	0.006	1.354269e-02	1.845103e-01	1.000000e-05	2.379504e-01	9.415778e-01	9.328428e-01	9.330918e-01
4	3R_25546808_INS	25546808	7	GGG	G	0.255	5.783723e-02	3.297418e-02	1.000000e-05	1.000000e-05	8.127320e-02	8.010744e-02	8.524820e-02
4	3R_25546815_SNP	25546815	8	T	G	0.125	-9.712951e-02	4.349000e-02	4.936217e-01	8.630622e-01	2.686055e-02	2.550954e-02	3.002218e-02
4	3R_25546818_SNP	25546818	1	A	T	0.006	2.468459e-01	1.835192e-01	1.000000e-05	2.495483e-01	1.804379e-01	1.767036e-01	1.797345e-01
4	3R_25546823_SNP	25546823	0	C	T	0.006	-2.264918e-01	1.836740e-01	1.000000e-05	1.430329e-01	2.192748e-01	2.177887e-01	2.210236e-01
4	3R_25546832_SNP	25546832	5	C	T	0.123	-6.667675e-02	4.361199e-02	1.000000e-05	1.000000e-05	1.282017e-01	1.271739e-01	1.348931e-01
4	3R_25546838_SNP	25546838	2	G	A	0.012	1.782211e-01	1.301394e-01	1.000000e-05	1.120509e-01	1.727045e-01	1.714265e-01	1.750699e-01
4	3R_25546847_SNP	25546847	21	T	C	0.082	-7.308859e-03	5.541275e-02	1.000000e-05	2.331191e-01	8.952243e-01	8.920810e-01	8.922681e-01
4	3R_25546888_SNP	25546888	10	C	T	0.203	5.361681e-02	3.617806e-02	1.000000e-05	1.000000e-05	1.402293e-01	1.392824e-01	1.455858e-01
4	3R_25546900_SNP	25546900	10	G	C	0.272	-5.535202e-02	3.268596e-02	1.536305e-01	4.324875e-01	9.224562e-02	8.827849e-02	9.238704e-02
4	3R_25546914_SNP	25546914	1	T	C	0.066	8.349685e-02	5.702222e-02	1.000000e-05	1.000000e-05	1.450070e-01	1.440967e-01	1.500844e-01
4	3R_25546921_SNP	25546921	1	C	T	0.006	2.194622e-01	1.837286e-01	1.000000e-05	1.000000e-05	2.339899e-01	2.341599e-01	2.558675e-01
4	3R_25546926_SNP	25546926	19	G	C	0.242	-3.709722e-02	3.515581e-02	1.453711e-01	4.419145e-01	2.928568e-01	2.828444e-01	2.886437e-01
4	3R_25546935_SNP	25546935	10	A	G	0.354	9.235474e-02	2.974454e-02	1.000000e-05	1.587312e-01	2.238403e-03	2.084837e-03	2.796019e-03
4	3R_25546938_SNP	25546938	2	A	G	0.012	1.501048e-01	1.304642e-01	1.331275e-01	5.037207e-01	2.515745e-01	2.411398e-01	2.476829e-01
4	3R_25546968_SNP	25546968	1	A	G	0.060	1.710336e-02	6.000564e-02	1.738575e-02	2.799882e-01	7.759771e-01	7.621219e-01	7.637524e-01
4	3R_25547001_SNP	25547001	10	T	C	0.266	-2.910872e-02	3.305171e-02	1.000000e-05	1.186653e-01	3.797521e-01	3.810712e-01	3.844268e-01
4	3R_25547004_SNP	25547004	3	C	G	0.024	3.311148e-02	9.308183e-02	1.000000e-05	1.989352e-01	7.224986e-01	7.261795e-01	7.270404e-01
4	3R_25547043_SNP	25547043	10	C	T	0.418	-3.694833e-02	2.953633e-02	1.000000e-05	1.000000e-05	2.127147e-01	2.125632e-01	2.248370e-01
4	3R_25547049_SNP	25547049	0	T	G	0.006	-8.198780e-02	1.844035e-01	1.000000e-05	2.738184e-01	6.571801e-01	6.475091e-01	6.488033e-01
4	3R_25547058_DEL	25547058	4	C	CGCCCCC	0.012	-4.133272e-02	1.308429e-01	1.000000e-05	1.858367e-01	7.524784e-01	7.598023e-01	7.611079e-01
4	3R_25547058_SNP	25547058	15	T	C	0.242	-7.692273e-02	3.421641e-02	1.000000e-05	1.000000e-05	2.588458e-02	2.511100e-02	2.987168e-02
4	3R_25547100_SNP	25547100	5	A	G	0.025	-5.026487e-02	9.316111e-02	6.713037e-02	3.448708e-01	5.902319e-01	5.752931e-01	5.792091e-01
4	3R_25547118_SNP	25547118	9	T	C	0.151	1.451573e-02	4.073721e-02	1.000000e-05	2.407236e-01	7.220490e-01	7.179871e-01	7.185529e-01
4	3R_25547124_SNP	25547124	2	T	G	0.006	-9.208185e-02	1.843815e-01	1.000000e-05	1.194072e-01	6.181522e-01	6.271357e-01	6.312810e-01
4	3R_25547142_SNP	25547142	0	A	G	0.012	1.864996e-01	1.300599e-01	1.000000e-05	1.027827e-01	1.534671e-01	1.521455e-01	1.559200e-01
4	3R_25547148_SNP	25547148	8	T	C	0.094	-1.020639e-01	4.926267e-02	1.000000e-05	1.000000e-05	3.982786e-02	3.886946e-02	4.518012e-02
4	3R_25547163_SNP	25547163	0	C	A	0.006	-1.569661e-01	1.841106e-01	1.000000e-05	2.376556e-01	3.951294e-01	3.909341e-01	3.926977e-01
4	3R_25547179_SNP	25547179	0	C	T	0.048	7.787027e-02	6.637243e-02	1.000000e-05	1.694946e-01	2.423834e-01	2.405338e-01	2.434098e-01
4	3R_25547187_SNP	25547187	10	T	C	0.241	-5.215285e-02	3.404882e-02	3.176489e-01	6.949635e-01	1.274980e-01	1.215409e-01	1.301380e-01
4	3R_25547190_SNP	25547190	0	T	A	0.006	-1.700988e-01	1.840404e-01	1.000000e-05	1.522376e-01	3.566992e-01	3.565458e-01	3.591355e-01
4	3R_25547208_SNP	25547208	1	G	T	0.024	6.698606e-02	9.295814e-02	1.000000e-05	1.966422e-01	4.721664e-01	4.712674e-01	4.727927e-01
4	3R_25547210_SNP	25547210	3	T	C	0.030	-3.960979e-03	8.357235e-02	1.146462e-02	2.899062e-01	9.622548e-01	9.184124e-01	9.234124e-01
4	3R_25547228_SNP	25547228	11	T	C	0.363	-2.264888e-02	3.048054e-02	1.000000e-05	1.280861e-01	4.584955e-01	4.612534e-01	4.643386e-01
4	3R_25547272_SNP	25547272	7	G	A	0.174	1.647904e-02	3.822931e-02	1.000000e-05	1.108250e-01	6.669857e-01	6.794480e-01	6.847827e-01
4	3R_25547273_SNP	25547273	17	A	C	0.391	-3.256260e-02	3.057888e-02	1.000000e-05	1.246811e-01	2.884801e-01	2.881517e-01	2.914230e-01
4	3R_25547286_MNP	25547286	22	TTT	GAA	0.137	-8.908730e-03	4.427458e-02	1.000000e-05	2.608178e-01	8.407764e-01	8.278868e-01	8.288542e-01
4	3R_25547292_DEL	25547292	31	T	TCT	0.117	-1.767660e-02	4.892981e-02	5.024275e-02	3.718662e-01	7.183612e-01	6.914427e-01	6.986121e-01
4	3R_25547299_SNP	25547299	10	A	T	0.171	-4.949756e-02	3.869118e-02	1.000000e-05	4.613025e-02	2.025773e-01	2.021614e-01	2.067790e-01
4	3R_25547306_SNP	25547306	10	C	T	0.285	2.254255e-02	3.238033e-02	1.000000e-05	9.320171e-02	4.872894e-01	4.924983e-01	4.969704e-01
4	3R_25547311_SNP	25547311	12	G	C	0.013	-7.246466e-02	1.308028e-01	1.000000e-05	1.686810e-01	5.803248e-01	5.836231e-01	5.854150e-01
4	3R_25547320_SNP	25547320	21	C	A	0.401	1.397733e-02	3.093540e-02	1.000000e-05	4.390525e-02	6.519863e-01	6.672369e-01	6.787399e-01
4	3R_25547332_SNP	25547332	21	T	G	0.408	2.016046e-02	3.083160e-02	1.000000e-05	8.029353e-03	5.140878e-01	5.220827e-01	5.325551e-01
4	3R_25547341_SNP	25547341	27	G	A	0.284	2.773002e-02	3.430022e-02	1.000000e-05	3.942835e-02	4.199884e-01	4.242874e-01	4.308161e-01
4	3R_25547342_SNP	25547342	8	A	C	0.100	4.203409e-02	4.836869e-02	1.000000e-05	2.137671e-01	3.860827e-01	3.838299e-01	3.856479e-01
4	3R_25547345_SNP	25547345	8	C	T	0.381	3.051608e-02	2.985011e-02	1.000000e-05	1.000000e-05	3.081215e-01	3.096944e-01	3.252546e-01
4	3R_25547356_SNP	25547356	5	T	A	0.098	1.162438e-02	4.842069e-02	1.000000e-05	2.398373e-01	8.105717e-01	8.060342e-01	8.064258e-01
4	3R_25547367_SNP	25547367	4	T	C	0.146	7.655998e-03	4.063845e-02	1.000000e-05	1.851844e-01	8.507987e-01	8.673729e-01	8.692778e-01
4	3R_25547373_SNP	25547373	5	T	C	0.080	1.776937e-02	5.316939e-02	1.000000e-05	2.165670e-01	7.386482e-01	7.394653e-01	7.399917e-01
4	3R_25547385_SNP	25547385	8	A	T	0.237	3.832556e-02	3.411049e-02	1.233901e-01	4.115497e-01	2.628172e-01	2.541955e-01	2.589698e-01
4	3R_25547386_SNP	25547386	8	A	G	0.069	4.434997e-02	5.737485e-02	1.000000e-05	2.302309e-01	4.406298e-01	4.371473e-01	4.386640e-01
4	3R_25547412_SNP	25547412	6	C	T	0.142	7.646998e-03	4.140691e-02	1.000000e-05	1.953846e-01	8.537060e-01	8.664576e-01	8.676642e-01
4	3R_25547435_SNP	25547435	7	C	T	0.118	7.629076e-02	4.454717e-02	1.000000e-05	1.000000e-05	8.865633e-02	8.749078e-02	9.312473e-02
4	3R_25547451_SNP	25547451	3	A	G	0.006	-1.976146e-01	1.838848e-01	1.000000e-05	2.891963e-01	2.840842e-01	2.776351e-01	2.803341e-01
4	3R_25547487_SNP	25547487	12	A	G	0.314	-1.741136e-04	3.173245e-02	1.000000e-05	2.312847e-01	9.956287e-01	9.901808e-01	9.902654e-01
4	3R_25547493_SNP	25547493	4	T	C	0.018	1.241168e-01	1.067740e-01	1.730776e-01	5.189059e-01	2.467312e-01	2.363260e-01	2.437864e-01
4	3R_25547503_SNP	25547503	8	T	C	0.087	-1.259818e-02	5.146285e-02	2.400966e-03	2.617644e-01	8.069126e-01	7.957910e-01	7.967360e-01
4	3R_25547521_SNP	25547521	12	G	C	0.250	-2.675593e-02	3.395138e-02	1.000000e-05	1.148836e-01	4.317820e-01	4.346022e-01	4.379674e-01
4	3R_25547535_SNP	25547535	1	T	G	0.006	1.615336e-01	1.840901e-01	1.000000e-05	2.616625e-01	3.814993e-01	3.759612e-01	3.779192e-01
4	3R_25547542_SNP	25547542	15	C	T	0.340	1.504597e-02	3.137719e-02	1.000000e-05	2.534000e-01	6.322004e-01	6.261086e-01	6.270380e-01
4	3R_25547553_SNP	25547553	8	C	G	0.062	-1.680155e-02	6.006802e-02	1.000000e-05	2.561735e-01	7.800492e-01	7.709751e-01	7.717383e-01
4	3R_25547559_SNP	25547559	10	C	A	0.051	-2.691222e-03	6.675243e-02	1.000000e-05	2.360041e-01	9.678893e-01	9.573119e-01	9.575191e-01
4	3R_25547571_SNP	25547571	10	T	C	0.089	-1.317448e-02	5.149416e-02	3.244869e-03	2.623965e-01	7.983879e-01	7.874475e-01	7.884061e-01
4	3R_25547583_SNP	25547583	9	T	C	0.101	-2.171777e-02	4.851692e-02	6.950042e-02	3.568152e-01	6.550017e-01	6.358097e-01	6.410009e-01
4	3R_25547589_SNP	25547589	12	T	C	0.109	3.447832e-02	4.719159e-02	1.000000e-05	1.693916e-01	4.660515e-01	4.668302e-01	4.687838e-01
4	3R_25547595_SNP	25547595	12	T	C	0.096	1.343254e-02	4.995095e-02	1.000000e-05	1.597690e-01	7.883293e-01	8.037462e-01	8.069461e-01
4	3R_25547596_SNP	25547596	8	T	C	0.200	4.182008e-02	3.621377e-02	1.000000e-05	2.075320e-01	2.498273e-01	2.470589e-01	2.496910e-01
4	3R_25547622_SNP	25547622	7	C	T	0.118	4.905260e-02	4.477742e-02	1.000000e-05	1.120699e-01	2.748948e-01	2.747000e-01	2.781786e-01
4	3R_25547665_SNP	25547665	6	C	T	0.130	1.720754e-02	4.300954e-02	7.474316e-03	3.180480e-01	6.896071e-01	6.713797e-01	6.744911e-01
4	3R_25547697_SNP	25547697	0	C	T	0.024	-1.882002e-02	9.308517e-02	1.000000e-05	2.329097e-01	8.400231e-01	8.371846e-01	8.374582e-01
4	3R_25547704_SNP	25547704	9	C	G	0.296	-1.396829e-02	3.195377e-02	1.000000e-05	1.695534e-01	6.625774e-01	6.687464e-01	6.705214e-01
4	3R_25547711_SNP	25547711	11	C	G	0.299	-2.095445e-02	3.201668e-02	1.000000e-05	1.545895e-01	5.137047e-01	5.166196e-01	5.188143e-01
4	3R_25547729_SNP	25547729	16	C	A	0.276	-3.757525e-02	3.324045e-02	1.000000e-05	7.205426e-02	2.599352e-01	2.601367e-01	2.643909e-01
4	3R_25547730_SNP	25547730	0	C	G	0.006	1.612579e-01	1.840882e-01	1.000000e-05	2.607058e-01	3.823058e-01	3.768257e-01	3.787722e-01
4	3R_25547767_SNP	25547767	24	G	C	0.396	-2.050834e-02	3.130797e-02	1.000000e-05	1.888357e-01	5.133411e-01	5.133054e-01	5.147928e-01
4	3R_25547785_SNP	25547785	1	T	C	0.006	6.090687e-02	1.844560e-01	1.000000e-05	2.056285e-01	7.416673e-01	7.446104e-01	7.453009e-01
4	3R_25547790_SNP	25547790	2	A	G	0.006	-1.970664e-01	1.838849e-01	1.000000e-05	2.942742e-01	2.854179e-01	2.787096e-01	2.814527e-01
4	3R_25547797_SNP	25547797	8	G	C	0.081	5.980323e-03	5.322852e-02	1.000000e-05	2.265761e-01	9.106802e-01	9.116091e-01	9.117521e-01
4	3R_25547821_SNP	25547821	2	A	G	0.018	3.685678e-02	1.071460e-01	1.000000e-05	2.592288e-01	7.312918e-01	7.230803e-01	7.239444e-01
4	3R_25547835_SNP	25547835	3	T	C	0.091	1.406623e-02	4.980554e-02	1.000000e-05	2.911386e-01	7.779710e-01	7.608214e-01	7.629928e-01
4	3R_25547855_SNP	25547855	2	T	G	0.024	4.334341e-02	9.304952e-02	1.000000e-05	1.746492e-01	6.419620e-01	6.465976e-01	6.481878e-01
4	3R_25547858_SNP	25547858	5	A	C	0.239	-2.149333e-02	3.373273e-02	1.000000e-05	9.038208e-02	5.248950e-01	5.314387e-01	5.365897e-01
4	3R_25547910_SNP	25547910	15	T	G	0.209	-3.725088e-02	3.645421e-02	1.000000e-05	2.496965e-01	3.083368e-01	3.038388e-01	3.061297e-01
4	3R_25547945_SNP	25547945	1	A	G	0.006	1.626507e-01	1.840842e-01	1.000000e-05	2.610227e-01	3.782077e-01	3.727289e-01	3.746986e-01
4	3R_25547949_SNP	25547949	3	G	A	0.061	9.740443e-03	6.001681e-02	1.000000e-05	2.126862e-01	8.712707e-01	8.779259e-01	8.783740e-01
4	3R_25547974_SNP	25547974	6	C	G	0.086	-5.578518e-02	5.126824e-02	3.836632e-02	3.279319e-01	2.781265e-01	2.705866e-01	2.737768e-01
4	3R_25547978_SNP	25547978	7	A	C	0.199	4.149171e-02	3.618774e-02	1.000000e-05	1.000000e-05	2.532101e-01	2.537023e-01	2.720272e-01
4	3R_25547979_SNP	25547979	1	A	C	0.024	-3.240232e-02	9.306945e-02	1.000000e-05	2.237122e-01	7.281671e-01	7.271126e-01	7.276133e-01
4	3R_25547994_SNP	25547994	2	T	C	0.006	2.752216e-01	1.832793e-01	1.000000e-05	1.000000e-05	1.350870e-01	1.341035e-01	1.405175e-01
4	3R_25548098_SNP	25548098	0	T	A	0.006	1.612579e-01	1.840882e-01	1.000000e-05	2.607058e-01	3.823058e-01	3.768257e-01	3.787722e-01
4	3R_25548136_SNP	25548136	1	G	A	0.006	-1.984576e-01	1.838725e-01	1.000000e-05	2.952193e-01	2.820101e-01	2.753037e-01	2.780722e-01
4	3R_25548139_DEL	25548139	13	T	TTCC	0.168	-1.305611e-02	3.953420e-02	1.000000e-05	2.979101e-01	7.416286e-01	7.244081e-01	7.267592e-01
4	3R_25548152_SNP	25548152	1	T	C	0.006	-1.984576e-01	1.838725e-01	1.000000e-05	2.952193e-01	2.820101e-01	2.753037e-01	2.780722e-01
4	3R_25548155_SNP	25548155	0	A	G	0.006	-2.012075e-01	1.839727e-01	1.638401e-01	4.934307e-01	2.756793e-01	2.648152e-01	2.719927e-01
4	3R_25548181_SNP	25548181	10	A	G	0.190	-7.022382e-02	3.691573e-02	1.000000e-05	1.000000e-05	5.886703e-02	5.776288e-02	6.460143e-02
4	3R_25548212_SNP	25548212	7	G	C	0.081	6.178798e-03	5.321378e-02	1.000000e-05	2.154874e-01	9.077035e-01	9.163407e-01	9.167273e-01
4	3R_25548221_SNP	25548221	1	A	C	0.006	1.026652e-01	1.843445e-01	1.000000e-05	1.960494e-01	5.783318e-01	5.789811e-01	5.801583e-01
4	3R_25548231_SNP	25548231	4	A	G	0.207	2.358378e-02	3.538848e-02	1.000000e-05	2.114399e-01	5.060643e-01	5.046500e-01	5.059120e-01
4	3R_25548250_SNP	25548250	1	T	G	0.006	-1.984576e-01	1.838725e-01	1.000000e-05	2.952193e-01	2.820101e-01	2.753037e-01	2.780722e-01
4	3R_25548252_DEL	25548252	1	T	TA	0.012	-1.070790e-01	1.306036e-01	1.000000e-05	1.948539e-01	4.134613e-01	4.118996e-01	4.137011e-01
4	3R_25548259_SNP	25548259	2	A	T	0.211	2.821029e-02	3.493529e-02	1.000000e-05	1.946755e-01	4.205334e-01	4.193753e-01	4.211360e-01
4	3R_25548266_SNP	25548266	2	G	A	0.006	-8.028708e-02	1.844147e-01	1.000000e-05	1.507127e-01	6.638654e-01	6.720623e-01	6.747422e-01
4	3R_25548278_SNP	25548278	5	G	A	0.037	4.193213e-03	7.652367e-02	1.000000e-05	2.253644e-01	9.563667e-01	9.614570e-01	9.615543e-01
4	3R_25548287_SNP	25548287	4	T	C	0.006	-7.739803e-02	1.844289e-01	1.000000e-05	1.527821e-01	6.752742e-01	6.837857e-01	6.864154e-01
4	3R_25548316_SNP	25548316	3	T	C	0.115	9.238137e-03	4.486055e-02	1.000000e-05	2.529886e-01	8.370978e-01	8.279888e-01	8.286550e-01
4	3R_25548335_SNP	25548335	0	G	C	0.012	5.539369e-02	1.307923e-01	1.000000e-05	2.031523e-01	6.724613e-01	6.741224e-01	6.749678e-01
4	3R_25548348_SNP	25548348	0	G	C	0.012	5.539369e-02	1.307923e-01	1.000000e-05	2.031523e-01	6.724613e-01	6.741224e-01	6.749678e-01
4	3R_25548349_SNP	25548349	5	A	T	0.031	-8.039787e-02	8.341788e-02	7.653648e-02	3.629605e-01	3.365498e-01	3.271508e-01	3.309121e-01
4	3R_25548354_SNP	25548354	4	G	A	0.104	-1.733957e-02	4.710945e-02	6.940062e-03	3.131500e-01	7.132900e-01	6.952817e-01	6.982428e-01
4	3R_25548359_SNP	25548359	31	T	C	0.365	-4.703773e-02	3.244250e-02	1.000000e-05	1.000000e-05	1.489788e-01	1.481008e-01	1.578454e-01
4	3R_25548360_SNP	25548360	5	C	A	0.110	-7.442494e-03	4.596958e-02	1.000000e-05	2.611913e-01	8.715812e-01	8.571745e-01	8.582429e-01
4	3R_25548375_SNP	25548375	2	A	C	0.018	-6.427881e-02	1.070680e-01	1.000000e-05	2.320559e-01	5.490885e-01	5.455089e-01	5.465543e-01
4	3R_25548438_SNP	25548438	9	C	T	0.220	2.586290e-02	3.515427e-02	1.000000e-05	1.010818e-01	4.629533e-01	4.670786e-01	4.711070e-01
4	3R_25548462_SNP	25548462	0	A	C	0.012	2.105178e-01	1.298389e-01	1.000000e-05	2.745295e-02	1.068349e-01	1.056831e-01	1.100542e-01
4	3R_25548469_SNP	25548469	3	A	G	0.036	1.406667e-02	7.649883e-02	1.000000e-05	2.261874e-01	8.543313e-01	8.546168e-01	8.548535e-01
4	3R_25548486_SNP	25548486	9	C	T	0.252	4.660080e-02	3.342711e-02	1.000000e-05	1.000000e-05	1.651500e-01	1.644203e-01	1.715807e-01
4	3R_25548493_SNP	25548493	0	T	A	0.006	1.663925e-01	1.840607e-01	1.000000e-05	1.690571e-01	3.673008e-01	3.668215e-01	3.690933e-01
4	3R_25548528_SNP	25548528	12	T	C	0.301	-8.059082e-02	3.148666e-02	1.000000e-05	1.000000e-05	1.137399e-02	1.090836e-02	1.363587e-02
4	3R_25548634_SNP	25548634	0	C	A	0.006	-1.929337e-01	1.840468e-01	4.778496e-02	3.198232e-01	2.960305e-01	2.888160e-01	2.918229e-01
4	3R_25548646_SNP	25548646	13	A	C	0.426	-1.590418e-02	2.985791e-02	1.000000e-05	5.256116e-02	5.949798e-01	6.062548e-01	6.152218e-01
4	3R_25548662_SNP	25548662	14	T	A	0.279	-3.232414e-03	3.304330e-02	1.000000e-05	2.561717e-01	9.221904e-01	9.035180e-01	9.045776e-01
4	3R_25548674_SNP	25548674	6	G	A	0.198	3.142357e-02	3.622095e-02	1.000000e-05	1.354946e-01	3.868917e-01	3.878398e-01	3.907028e-01
4	3R_25548682_SNP	25548682	13	G	A	0.426	-1.358651e-02	2.986480e-02	1.000000e-05	6.305987e-02	6.497512e-01	6.641013e-01	6.735114e-01
4	3R_25548685_SNP	25548685	1	A	G	0.012	1.019113e-01	1.306285e-01	1.000000e-05	5.865946e-02	4.364067e-01	4.408911e-01	4.467968e-01
4	3R_25548707_DEL	25548707	1	A	ATAAA	0.006	-1.984576e-01	1.838725e-01	1.000000e-05	2.952193e-01	2.820101e-01	2.753037e-01	2.780722e-01
4	3R_25548718_SNP	25548718	13	T	G	0.284	1.804344e-02	3.274254e-02	1.000000e-05	1.100516e-01	5.823264e-01	5.903486e-01	5.946902e-01
4	3R_25548723_MNP	25548723	1	GCT	ATC	0.006	-1.984576e-01	1.838725e-01	1.000000e-05	2.952193e-01	2.820101e-01	2.753037e-01	2.780722e-01
4	3R_25548727_SNP	25548727	1	T	C	0.006	-1.984576e-01	1.838725e-01	1.000000e-05	2.952193e-01	2.820101e-01	2.753037e-01	2.780722e-01
4	3R_25548729_DEL	25548729	1	A	AGA	0.006	-1.984576e-01	1.838725e-01	1.000000e-05	2.952193e-01	2.820101e-01	2.753037e-01	2.780722e-01
4	3R_25548733_SNP	25548733	1	G	A	0.006	-1.984576e-01	1.838725e-01	1.000000e-05	2.952193e-01	2.820101e-01	2.753037e-01	2.780722e-01
4	3R_25548734_SNP	25548734	2	C	T	0.006	-1.990157e-01	1.838723e-01	1.000000e-05	2.943104e-01	2.806629e-01	2.740202e-01	2.767856e-01
4	3R_25548746_DEL	25548746	29	C	CCAATAAGAAATC	0.223	-7.912296e-02	3.697752e-02	1.000000e-05	1.000000e-05	3.383528e-02	3.294643e-02	3.859898e-02
4	3R_25548762_SNP	25548762	11	C	A	0.185	7.554655e-04	3.783351e-02	1.000000e-05	2.280570e-01	9.840928e-01	9.955990e-01	9.956248e-01
4	3R_25548788_SNP	25548788	1	T	A	0.006	-1.984576e-01	1.838725e-01	1.000000e-05	2.952193e-01	2.820101e-01	2.753037e-01	2.780722e-01
4	3R_25548790_SNP	25548790	0	G	A	0.006	1.877911e-01	1.839367e-01	1.000000e-05	1.481351e-01	3.087613e-01	3.080656e-01	3.108934e-01
4	3R_25548793_SNP	25548793	0	T	A	0.012	-2.000855e-01	1.299506e-01	1.235536e-02	3.010365e-01	1.255365e-01	1.215650e-01	1.249512e-01
4	3R_25548802_SNP	25548802	1	A	G	0.042	1.215197e-01	7.048212e-02	1.818425e-01	5.613462e-01	8.654775e-02	8.201292e-02	8.693081e-02
4	3R_25548810_SNP	25548810	12	G	A	0.205	4.176661e-02	3.633171e-02	1.000000e-05	7.814807e-02	2.519659e-01	2.519503e-01	2.561344e-01
4	3R_25548818_SNP	25548818	1	G	A	0.006	-1.984576e-01	1.838725e-01	1.000000e-05	2.952193e-01	2.820101e-01	2.753037e-01	2.780722e-01
4	3R_25548846_DEL	25548846	2	A	AT	0.030	-1.128600e-01	8.307811e-02	1.000000e-05	3.010264e-02	1.761545e-01	1.754859e-01	1.806151e-01
4	3R_25548872_SNP	25548872	3	A	C	0.048	-7.005035e-02	6.645532e-02	1.000000e-05	1.894730e-01	2.933704e-01	2.911065e-01	2.935720e-01
4	3R_25548877_SNP	25548877	8	A	C	0.144	7.962267e-02	4.099082e-02	1.000000e-05	1.000000e-05	5.377484e-02	5.269994e-02	5.647473e-02
4	3R_25548890_SNP	25548890	5	T	C	0.043	-7.237299e-02	7.085217e-02	1.000000e-05	1.740580e-01	3.085206e-01	3.069172e-01	3.094309e-01
4	3R_25548891_SNP	25548891	0	T	C	0.036	-3.034187e-02	7.644459e-02	1.000000e-05	2.519677e-01	6.919413e-01	6.854931e-01	6.862703e-01
4	3R_25548892_SNP	25548892	1	C	G	0.012	-7.007747e-02	1.307546e-01	1.000000e-05	1.715810e-01	5.927130e-01	5.960810e-01	5.977811e-01
4	3R_25548902_SNP	25548902	15	A	C	0.451	-1.071748e-02	2.987752e-02	1.000000e-05	5.569016e-02	7.202651e-01	7.412612e-01	7.545657e-01
4	3R_25548924_SNP	25548924	8	A	T	0.087	-4.637752e-02	5.134358e-02	1.000000e-05	2.347940e-01	3.676873e-01	3.635356e-01	3.654443e-01
4	3R_25548925_SNP	25548925	1	G	A	0.006	-1.984576e-01	1.838725e-01	1.000000e-05	2.952193e-01	2.820101e-01	2.753037e-01	2.780722e-01
4	3R_25548942_SNP	25548942	1	T	G	0.030	-1.223018e-01	8.298975e-02	1.000000e-05	2.341212e-01	1.424567e-01	1.393287e-01	1.425106e-01
4	3R_25549027_SNP	25549027	14	A	G	0.292	1.730325e-02	3.276929e-02	2.499414e-01	5.669193e-01	5.981819e-01	5.757888e-01	5.994377e-01
4	3R_25549054_SNP	25549054	4	T	C	0.030	-8.640683e-02	8.328487e-02	1.000000e-05	9.807885e-02	3.010187e-01	3.013890e-01	3.053122e-01
4	3R_25549084_SNP	25549084	4	T	C	0.030	-1.165801e-01	8.310374e-02	9.619200e-02	4.005505e-01	1.625361e-01	1.563557e-01	1.605846e-01
4	3R_25549093_SNP	25549093	0	A	G	0.006	-5.453469e-01	1.795928e-01	1.000000e-05	5.209494e-02	2.779360e-03	2.611354e-03	3.443835e-03
4	3R_25549099_SNP	25549099	0	T	G	0.006	1.432019e-01	1.841782e-01	1.000000e-05	2.080260e-01	4.379598e-01	4.359307e-01	4.375162e-01
4	3R_25549100_SNP	25549100	11	T	C	0.217	-5.473555e-02	3.539015e-02	1.000000e-05	1.000000e-05	1.238562e-01	1.228033e-01	1.356891e-01
4	3R_25549103_SNP	25549103	14	T	A	0.481	-1.895285e-02	2.963442e-02	1.000000e-05	8.531318e-03	5.233433e-01	5.317405e-01	5.426047e-01
4	3R_25549104_SNP	25549104	10	A	G	0.285	1.783919e-02	3.239799e-02	1.000000e-05	7.722308e-02	5.826301e-01	5.923496e-01	5.989291e-01
4	3R_25549107_SNP	25549107	6	G	A	0.290	2.051189e-02	3.180883e-02	1.000000e-05	5.206584e-02	5.199152e-01	5.275731e-01	5.349551e-01
4	3R_25549120_SNP	25549120	2	C	A	0.042	-1.601699e-01	6.997391e-02	4.490381e-02	3.228882e-01	2.333986e-02	2.207693e-02	2.445859e-02
4	3R_25549140_SNP	25549140	5	A	G	0.043	-1.744754e-02	7.109569e-02	1.806537e-02	2.663093e-01	8.064427e-01	7.946715e-01	7.957918e-01
4	3R_25549151_DEL	25549151	3	T	TT	0.024	2.212048e-01	9.212596e-02	6.504100e-01	1.166935e+00	1.745051e-02	1.667328e-02	2.087215e-02
4	3R_25549225_SNP	25549225	8	T	G	0.062	-1.333666e-01	5.918379e-02	1.000000e-05	1.000000e-05	2.554093e-02	2.477301e-02	2.965083e-02
4	3R_25549230_SNP	25549230	8	T	G	0.394	4.343114e-02	2.957552e-02	1.000000e-05	4.284240e-02	1.438656e-01	1.428683e-01	1.473489e-01
4	3R_25549232_SNP	25549232	17	G	A	0.325	1.769643e-02	3.194630e-02	1.000000e-05	2.685687e-01	5.803633e-01	5.736553e-01	5.749329e-01
4	3R_25549236_SNP	25549236	0	A	C	0.006	1.854947e-01	1.840014e-01	3.470856e-02	3.201374e-01	3.148662e-01	3.069911e-01	3.099545e-01
4	3R_25549255_SNP	25549255	10	T	C	0.082	-1.815171e-02	5.324225e-02	5.016743e-03	3.208347e-01	7.335899e-01	7.127209e-01	7.162752e-01
4	3R_25549298_SNP	25549298	3	T	G	0.036	-1.847630e-01	7.531599e-02	2.949135e-01	6.112764e-01	1.519424e-02	1.417289e-02	1.657935e-02
4	3R_25549322_SNP	25549322	5	A	C	0.043	-1.744754e-02	7.109569e-02	1.806537e-02	2.663093e-01	8.064427e-01	7.946715e-01	7.957918e-01
4	3R_25549350_INS	25549350	21	CAC	C	0.204	2.939398e-02	3.757834e-02	1.000000e-05	1.520531e-01	4.352082e-01	4.364668e-01	4.388379e-01
4	3R_25549352_SNP	25549352	2	C	G	0.012	-6.841918e-02	1.307647e-01	1.000000e-05	1.725643e-01	6.015164e-01	6.050332e-01	6.067002e-01
4	3R_25549353_INS	25549353	7	ACGGA	A	0.019	5.185299e-02	1.071393e-01	1.000000e-05	1.905256e-01	6.290399e-01	6.313468e-01	6.325167e-01
4	3R_25549385_SNP	25549385	0	T	C	0.006	3.050703e-02	1.844981e-01	1.000000e-05	2.308805e-01	8.688686e-01	8.670836e-01	8.672964e-01
4	3R_25549409_SNP	25549409	5	T	C	0.074	-2.424123e-02	5.517462e-02	2.480354e-02	2.798789e-01	6.609759e-01	6.508807e-01	6.523497e-01
4	3R_25549424_SNP	25549424	9	T	G	0.258	5.516458e-02	3.307410e-02	1.000000e-05	7.524059e-02	9.721908e-02	9.592671e-02	9.970509e-02
4	3R_25549425_SNP	25549425	6	A	G	0.167	7.852440e-02	3.830100e-02	1.000000e-05	1.071847e-01	4.191840e-02	4.082847e-02	4.381584e-02
4	3R_25549441_SNP	25549441	4	G	T	0.201	-4.962196e-02	3.562355e-02	1.000000e-05	1.000000e-05	1.654964e-01	1.647701e-01	1.765816e-01
4	3R_25549445_SNP	25549445	8	C	T	0.231	-5.673486e-03	3.449074e-02	1.000000e-05	2.133773e-01	8.695432e-01	8.757254e-01	8.761515e-01
4	3R_25549460_SNP	25549460	0	T	A	0.012	-6.033343e-02	1.307792e-01	1.000000e-05	2.547595e-01	6.451599e-01	6.387760e-01	6.396938e-01
4	3R_25549462_SNP	25549462	6	A	T	0.130	1.487821e-02	4.301433e-02	1.000000e-05	2.628343e-01	7.298636e-01	7.204988e-01	7.214610e-01
4	3R_25549488_SNP	25549488	5	T	G	0.172	-5.702271e-02	3.794415e-02	1.000000e-05	1.000000e-05	1.347890e-01	1.338035e-01	1.441247e-01
4	3R_25549490_SNP	25549490	7	C	T	0.149	6.478852e-02	4.039608e-02	1.000000e-05	1.000000e-05	1.106521e-01	1.095371e-01	1.144654e-01
4	3R_25549498_SNP	25549498	2	A	T	0.042	-1.565466e-01	7.011679e-02	1.862240e-01	4.868691e-01	2.690903e-02	2.528869e-02	2.812036e-02
4	3R_25549508_INS	25549508	4	TG	T	0.030	-1.193407e-01	8.315491e-02	8.836656e-02	3.656500e-01	1.531227e-01	1.478478e-01	1.516696e-01
4	3R_25549509_SNP	25549509	23	T	G	0.393	2.248826e-03	3.127734e-02	1.000000e-05	2.150732e-01	9.427684e-01	9.656126e-01	9.663202e-01
4	3R_25549511_DEL	25549511	4	T	TGTA	0.030	-1.193407e-01	8.315491e-02	8.836656e-02	3.656500e-01	1.531227e-01	1.478478e-01	1.516696e-01
4	3R_25549512_SNP	25549512	25	G	T	0.308	-1.171373e-02	3.335606e-02	7.747896e-02	3.773339e-01	7.259043e-01	6.995966e-01	7.075831e-01
4	3R_25549519_INS	25549519	0	TGAT	T	0.012	-2.218153e-02	1.308517e-01	1.000000e-05	2.242827e-01	8.655967e-01	8.664291e-01	8.666584e-01
4	3R_25549522_SNP	25549522	0	T	C	0.012	-2.218153e-02	1.308517e-01	1.000000e-05	2.242827e-01	8.655967e-01	8.664291e-01	8.666584e-01
4	3R_25549523_INS	25549523	0	GA	G	0.012	-2.218153e-02	1.308517e-01	1.000000e-05	2.242827e-01	8.655967e-01	8.664291e-01	8.666584e-01
4	3R_25549532_DEL	25549532	11	A	AATA	0.115	-4.874076e-02	4.594285e-02	1.737781e-02	2.639111e-01	2.902765e-01	2.849513e-01	2.874233e-01
4	3R_25549542_SNP	25549542	6	T	A	0.105	-6.123794e-02	4.701197e-02	1.528707e-01	4.520816e-01	1.945145e-01	1.871985e-01	1.924218e-01
4	3R_25549543_DEL	25549543	5	C	CAT	0.110	-4.750101e-02	4.586229e-02	3.999914e-02	2.886593e-01	3.018340e-01	2.955347e-01	2.981510e-01
4	3R_25549545_SNP	25549545	23	A	T	0.021	-2.461034e-02	1.073104e-01	1.000000e-05	2.133609e-01	8.188885e-01	8.223428e-01	8.227924e-01
4	3R_25549601_SNP	25549601	1	A	G	0.012	-7.007747e-02	1.307546e-01	1.000000e-05	1.715810e-01	5.927130e-01	5.960810e-01	5.977811e-01
4	3R_25549664_SNP	25549664	13	A	G	0.387	-1.483208e-02	3.031425e-02	1.000000e-05	1.164888e-01	6.252912e-01	6.349187e-01	6.392701e-01
4	3R_25549691_SNP	25549691	1	A	C	0.012	-7.007747e-02	1.307546e-01	1.000000e-05	1.715810e-01	5.927130e-01	5.960810e-01	5.977811e-01
4	3R_25549715_SNP	25549715	0	C	A	0.006	1.562821e-01	1.841141e-01	1.000000e-05	3.277157e-01	3.971967e-01	3.874994e-01	3.903408e-01
4	3R_25549716_SNP	25549716	0	C	T	0.006	1.562821e-01	1.841141e-01	1.000000e-05	3.277157e-01	3.971967e-01	3.874994e-01	3.903408e-01
4	3R_25549721_SNP	25549721	12	A	G	0.346	-8.122000e-03	3.095327e-02	1.000000e-05	1.761230e-01	7.933419e-01	8.059514e-01	8.079321e-01
4	3R_25549739_SNP	25549739	1	T	C	0.012	-7.007747e-02	1.307546e-01	1.000000e-05	1.715810e-01	5.927130e-01	5.960810e-01	5.977811e-01
4	3R_25549832_SNP	25549832	0	T	C	0.006	-1.408447e-02	1.845100e-01	1.000000e-05	2.250120e-01	9.392449e-01	9.427922e-01	9.429108e-01
4	3R_25549853_SNP	25549853	7	A	C	0.161	-2.806353e-02	3.934647e-02	1.395244e-02	2.814192e-01	4.766978e-01	4.685839e-01	4.704023e-01
4	3R_25549862_SNP	25549862	6	A	G	0.253	-6.637542e-02	3.284169e-02	1.000000e-05	1.000000e-05	4.487920e-02	4.387188e-02	5.019712e-02
4	3R_25549930_SNP	25549930	14	C	T	0.481	2.366138e-02	2.961402e-02	1.000000e-05	9.300282e-02	4.254364e-01	4.288153e-01	4.329137e-01
4	3R_25549978_SNP	25549978	2	A	T	0.030	-1.166573e-01	8.330151e-02	1.411938e-01	4.039857e-01	1.632534e-01	1.575559e-01	1.618740e-01
4	3R_25549987_SNP	25549987	7	G	C	0.168	-3.265378e-02	3.878447e-02	1.840914e-01	5.125173e-01	4.010389e-01	3.857133e-01	3.961940e-01
4	3R_25549996_SNP	25549996	3	C	G	0.176	-5.657624e-04	3.762742e-02	1.000000e-05	2.292727e-01	9.880216e-01	9.859516e-01	9.859740e-01
4	3R_25550053_SNP	25550053	3	A	C	0.030	-1.154258e-01	8.330126e-02	1.307820e-01	3.908048e-01	1.677147e-01	1.620125e-01	1.661759e-01
4	3R_25550070_SNP	25550070	13	A	G	0.303	-2.112933e-02	3.210484e-02	1.000000e-05	1.000000e-05	5.113629e-01	5.192548e-01	5.396565e-01
4	3R_25550116_SNP	25550116	8	G	T	0.131	-1.332159e-01	4.181045e-02	1.000000e-05	1.849930e-01	1.722502e-03	1.597915e-03	2.202619e-03
4	3R_25550131_SNP	25550131	13	A	T	0.335	-4.493287e-02	3.110021e-02	1.000000e-05	1.000000e-05	1.504055e-01	1.495396e-01	1.613494e-01
4	3R_25550149_SNP	25550149	7	C	T	0.087	-1.284514e-01	5.047919e-02	1.000000e-05	1.000000e-05	1.185081e-02	1.137218e-02	1.437421e-02
4	3R_25550168_SNP	25550168	9	A	G	0.434	7.192023e-02	2.890224e-02	1.000000e-05	1.000000e-05	1.381841e-02	1.328878e-02	1.556443e-02
4	3R_25550169_SNP	25550169	6	T	G	0.142	7.783644e-02	4.096813e-02	1.000000e-05	1.000000e-05	5.917656e-02	5.807083e-02	6.217363e-02
4	3R_25550172_SNP	25550172	0	A	G	0.018	-1.948009e-02	1.071618e-01	1.000000e-05	2.167066e-01	8.559756e-01	8.597777e-01	8.601259e-01
4	3R_25550177_SNP	25550177	0	G	A	0.012	-1.055052e-01	1.306065e-01	1.000000e-05	1.957476e-01	4.203566e-01	4.188111e-01	4.205726e-01
4	3R_25550199_SNP	25550199	9	C	T	0.132	-6.989908e-02	4.277286e-02	9.083500e-02	3.880881e-01	1.041136e-01	9.980111e-02	1.036567e-01
4	3R_25550210_SNP	25550210	13	G	A	0.316	5.035769e-02	3.153816e-02	1.000000e-05	1.000000e-05	1.122295e-01	1.111207e-01	1.175585e-01
4	3R_25550232_SNP	25550232	7	G	A	0.174	-2.057299e-02	3.821736e-02	1.000000e-05	8.647802e-02	5.910804e-01	6.007621e-01	6.068640e-01
4	3R_25550235_SNP	25550235	0	T	C	0.012	6.447610e-04	1.308630e-01	1.000000e-05	2.303229e-01	9.960748e-01	9.924314e-01	9.924753e-01
4	3R_25550295_SNP	25550295	12	T	G	0.308	2.680585e-02	3.184462e-02	1.000000e-05	1.150596e-01	4.011277e-01	4.031893e-01	4.065290e-01
4	3R_25550331_SNP	25550331	5	A	G	0.117	-5.783206e-02	4.467722e-02	1.000000e-05	2.366698e-01	1.973106e-01	1.935388e-01	1.964625e-01
4	3R_25550356_SNP	25550356	0	G	C	0.006	5.951771e-02	1.844555e-01	1.000000e-05	2.059543e-01	7.473534e-01	7.503968e-01	7.510737e-01
4	3R_25550369_SNP	25550369	8	C	G	0.069	-1.011354e-01	5.693950e-02	1.000000e-05	1.000000e-05	7.753350e-02	7.637122e-02	8.665897e-02
4	3R_25550391_SNP	25550391	12	T	C	0.474	-3.304717e-02	2.938479e-02	1.000000e-05	1.943002e-01	2.623671e-01	2.599362e-01	2.625454e-01
4	3R_25550415_SNP	25550415	10	C	T	0.418	-1.809019e-02	2.964198e-02	1.000000e-05	1.029413e-01	5.425046e-01	5.492340e-01	5.536881e-01
4	3R_25550433_SNP	25550433	1	T	C	0.012	-7.007747e-02	1.307546e-01	1.000000e-05	1.715810e-01	5.927130e-01	5.960810e-01	5.977811e-01
4	3R_25550454_SNP	25550454	1	A	G	0.006	-1.056463e-01	1.843343e-01	1.000000e-05	2.056957e-01	5.673367e-01	5.667883e-01	5.678751e-01
4	3R_25550457_SNP	25550457	10	A	G	0.291	2.800758e-02	3.214260e-02	1.000000e-05	1.068896e-01	3.848193e-01	3.867591e-01	3.903280e-01
4	3R_25550463_SNP	25550463	8	A	G	0.294	3.329822e-02	3.182554e-02	1.000000e-05	8.669807e-02	2.969559e-01	2.975739e-01	3.015797e-01
4	3R_25550548_SNP	25550548	1	T	C	0.012	1.092341e-02	1.308650e-01	1.000000e-05	2.253811e-01	9.335777e-01	9.364200e-01	9.365401e-01
4	3R_25550583_SNP	25550583	2	A	C	0.030	3.838193e-02	8.348549e-02	1.000000e-05	1.341658e-01	6.463017e-01	6.554458e-01	6.589207e-01
4	3R_25550602_SNP	25550602	8	G	T	0.106	-1.233986e-01	4.621328e-02	1.000000e-05	1.000000e-05	8.334442e-03	7.958548e-03	1.019198e-02
4	3R_25550615_SNP	25550615	3	T	G	0.030	-1.129992e-01	8.333142e-02	1.365086e-01	3.991240e-01	1.769339e-01	1.709333e-01	1.752311e-01
4	3R_25550625_SNP	25550625	13	A	T	0.523	2.102296e-02	2.953773e-02	1.000000e-05	1.618197e-01	4.776295e-01	4.790861e-01	4.811751e-01
4	3R_25550630_SNP	25550630	14	G	A	0.519	2.076005e-02	2.962712e-02	1.000000e-05	1.620140e-01	4.844643e-01	4.860470e-01	4.881192e-01
4	3R_25550656_SNP	25550656	7	T	C	0.081	-1.080763e-01	5.255067e-02	1.000000e-05	1.000000e-05	4.128869e-02	4.031528e-02	4.679081e-02
4	3R_25550659_SNP	25550659	8	G	A	0.075	-9.062974e-02	5.476673e-02	1.000000e-05	1.000000e-05	9.984809e-02	9.869945e-02	1.096816e-01
4	3R_25550663_SNP	25550663	7	A	G	0.081	-1.103688e-01	5.252196e-02	1.000000e-05	1.000000e-05	3.711721e-02	3.618862e-02	4.228546e-02
4	3R_25550687_SNP	25550687	0	A	T	0.018	-1.948009e-02	1.071618e-01	1.000000e-05	2.167066e-01	8.559756e-01	8.597777e-01	8.601259e-01
4	3R_25550688_SNP	25550688	0	C	A	0.018	-1.948009e-02	1.071618e-01	1.000000e-05	2.167066e-01	8.559756e-01	8.597777e-01	8.601259e-01
4	3R_25550695_SNP	25550695	0	T	G	0.018	-1.948009e-02	1.071618e-01	1.000000e-05	2.167066e-01	8.559756e-01	8.597777e-01	8.601259e-01
4	3R_25550710_SNP	25550710	0	C	G	0.018	-1.948009e-02	1.071618e-01	1.000000e-05	2.167066e-01	8.559756e-01	8.597777e-01	8.601259e-01
4	3R_25550711_SNP	25550711	0	T	A	0.018	-1.948009e-02	1.071618e-01	1.000000e-05	2.167066e-01	8.559756e-01	8.597777e-01	8.601259e-01
4	3R_25550717_SNP	25550717	7	A	T	0.137	9.351656e-02	4.158226e-02	1.000000e-05	1.211465e-01	2.583059e-02	2.497044e-02	2.747951e-02
4	3R_25550722_SNP	25550722	0	A	T	0.006	3.419661e-02	1.844942e-01	1.000000e-05	2.133484e-01	8.531782e-01	8.583511e-01	8.587784e-01
4	3R_25550742_SNP	25550742	2	T	A	0.036	2.177800e-02	7.647926e-02	1.000000e-05	1.647949e-01	7.761853e-01	7.896687e-01	7.922788e-01
4	3R_25550743_SNP	25550743	9	A	T	0.138	1.047748e-01	4.146312e-02	1.000000e-05	1.538050e-01	1.244115e-02	1.188289e-02	1.369502e-02
4	3R_25550764_SNP	25550764	9	A	T	0.138	9.885900e-02	4.155054e-02	1.000000e-05	1.466777e-01	1.848342e-02	1.775863e-02	1.992741e-02
4	3R_25550770_SNP	25550770	9	T	G	0.138	8.992756e-02	4.167259e-02	1.000000e-05	1.262011e-01	3.236861e-02	3.137444e-02	3.409366e-02
4	3R_25550796_SNP	25550796	2	G	A	0.048	-8.079567e-02	6.639378e-02	2.247960e-02	2.814322e-01	2.253634e-01	2.201292e-01	2.230619e-01
4	3R_25550803_SNP	25550803	11	T	C	0.357	1.352043e-02	3.063174e-02	1.000000e-05	1.578701e-01	6.595078e-01	6.670007e-01	6.692498e-01
4	3R_25550805_SNP	25550805	15	T	C	0.510	1.168447e-02	2.973700e-02	1.000000e-05	2.037147e-01	6.948777e-01	6.969473e-01	6.977427e-01
4	3R_25550815_SNP	25550815	14	C	T	0.487	-1.658319e-02	2.963044e-02	1.000000e-05	1.914465e-01	5.764607e-01	5.775962e-01	5.788526e-01
4	3R_25550823_SNP	25550823	0	A	C	0.012	-1.597268e-01	1.348584e-01	1.068641e+00	1.000000e+05	2.379463e-01	4.284205e-02	3.407779e-01
4	3R_25550827_SNP	25550827	11	T	C	0.452	-2.136349e-02	2.945205e-02	1.000000e-05	8.600960e-02	4.692493e-01	4.740537e-01	4.788845e-01
4	3R_25550835_SNP	25550835	9	A	T	0.119	-4.272275e-02	4.485688e-02	4.539917e-03	2.669128e-01	3.422669e-01	3.362309e-01	3.384419e-01
4	3R_25550837_SNP	25550837	7	C	A	0.143	9.558888e-02	4.076279e-02	1.000000e-05	1.308644e-01	2.020965e-02	1.946044e-02	2.172496e-02
4	3R_25550851_SNP	25550851	2	A	T	0.048	-8.079567e-02	6.639378e-02	2.247960e-02	2.814322e-01	2.253634e-01	2.201292e-01	2.230619e-01
4	3R_25550855_SNP	25550855	0	A	T	0.006	3.419661e-02	1.844942e-01	1.000000e-05	2.133484e-01	8.531782e-01	8.583511e-01	8.587784e-01
4	3R_25550857_SNP	25550857	6	A	C	0.074	-1.141822e-01	5.447282e-02	1.000000e-05	1.000000e-05	3.758704e-02	3.665309e-02	4.318957e-02
4	3R_25550859_SNP	25550859	6	T	C	0.142	9.413735e-02	4.076150e-02	1.000000e-05	1.367642e-01	2.214957e-02	2.134769e-02	2.369310e-02
4	3R_25550863_SNP	25550863	8	C	A	0.181	7.969054e-02	3.724334e-02	1.000000e-05	1.000000e-05	3.383793e-02	3.294904e-02	3.654523e-02
4	3R_25550870_DEL	25550870	0	T	TAAGACT	0.012	-2.601969e-02	1.321303e-01	1.134621e-01	2.336419e-01	8.441275e-01	8.420988e-01	8.423686e-01
4	3R_25550873_SNP	25550873	11	A	G	0.172	9.058882e-02	3.826640e-02	1.000000e-05	1.000000e-05	1.906928e-02	1.842091e-02	2.116314e-02
4	3R_25550875_SNP	25550875	19	T	C	0.047	-4.181721e-02	7.115080e-02	1.000000e-05	2.118131e-01	5.575145e-01	5.559509e-01	5.570203e-01
4	3R_25550885_SNP	25550885	6	C	T	0.086	-1.180133e-01	5.061710e-02	1.000000e-05	1.000000e-05	2.092895e-02	2.024355e-02	2.474269e-02
4	3R_25550887_SNP	25550887	10	A	T	0.278	1.088395e-02	3.264903e-02	2.094625e-02	2.944021e-01	7.392817e-01	7.234739e-01	7.256783e-01
4	3R_25550891_SNP	25550891	10	A	G	0.285	4.499651e-03	3.242569e-02	1.000000e-05	2.581170e-01	8.898016e-01	8.740916e-01	8.750883e-01
4	3R_25550897_INS	25550897	9	TGGT	T	0.157	7.279151e-02	3.967792e-02	1.000000e-05	1.000000e-05	6.836108e-02	6.721838e-02	7.148771e-02
4	3R_25550915_SNP	25550915	22	T	C	0.164	6.810351e-02	4.073772e-02	1.000000e-05	1.169054e-01	9.645649e-02	9.493586e-02	9.849588e-02
4	3R_25550922_SNP	25550922	7	C	T	0.068	-1.306951e-01	5.656246e-02	1.000000e-05	1.000000e-05	2.208336e-02	2.137612e-02	2.607660e-02
4	3R_25550963_SNP	25550963	4	G	C	0.012	1.136339e-01	1.308091e-01	2.601946e-01	5.856108e-01	3.862654e-01	3.713832e-01	3.871724e-01
4	3R_25550975_SNP	25550975	9	G	C	0.170	-7.928332e-02	3.836590e-02	1.000000e-05	1.000000e-05	4.033393e-02	3.937024e-02	4.386612e-02
4	3R_25551012_SNP	25551012	0	T	A	0.012	-6.033343e-02	1.307792e-01	1.000000e-05	2.547595e-01	6.451599e-01	6.387760e-01	6.396938e-01
4	3R_25551020_SNP	25551020	0	G	C	0.006	-1.575880e-01	1.841074e-01	1.000000e-05	2.654244e-01	3.932556e-01	3.872485e-01	3.891834e-01
4	3R_25551030_SNP	25551030	11	A	G	0.261	-7.264546e-02	3.294513e-02	1.000000e-05	1.000000e-05	2.882569e-02	2.800606e-02	3.178531e-02
4	3R_25551052_SNP	25551052	0	A	G	0.006	-1.668577e-01	1.840582e-01	1.000000e-05	2.068763e-01	3.659597e-01	3.635386e-01	3.654970e-01
4	3R_25551081_SNP	25551081	3	G	A	0.042	-9.122249e-02	7.071375e-02	1.266982e-02	2.715242e-01	1.988362e-01	1.941567e-01	1.971693e-01
4	3R_25551121_SNP	25551121	2	A	C	0.042	6.325325e-02	7.087586e-02	1.000000e-05	1.000000e-05	3.734430e-01	3.766153e-01	3.852805e-01
4	3R_25551132_SNP	25551132	1	A	G	0.048	5.677708e-02	6.651120e-02	1.000000e-05	1.000000e-05	3.945308e-01	3.982968e-01	4.076354e-01
4	3R_25551144_SNP	25551144	5	T	C	0.141	7.737361e-02	4.095218e-02	1.000000e-05	1.000000e-05	6.058652e-02	5.947390e-02	6.428213e-02
4	3R_25551176_SNP	25551176	0	T	A	0.006	3.419661e-02	1.844942e-01	1.000000e-05	2.133484e-01	8.531782e-01	8.583511e-01	8.587784e-01
4	3R_25551192_SNP	25551192	0	A	G	0.024	4.222686e-02	9.303893e-02	1.000000e-05	1.145437e-01	6.505208e-01	6.616315e-01	6.664580e-01
4	3R_25551228_SNP	25551228	1	T	A	0.006	-2.506580e-01	1.833953e-01	5.421997e-01	1.000000e+05	1.735476e-01	1.301218e-01	1.907572e-01
4	3R_25551229_SNP	25551229	8	A	C	0.131	7.005138e-02	4.272538e-02	1.000000e-05	1.186616e-02	1.029877e-01	1.018431e-01	1.063286e-01
4	3R_25551237_SNP	25551237	9	T	G	0.157	-3.379311e-02	3.999599e-02	7.335826e-03	2.737464e-01	3.993759e-01	3.925946e-01	3.945925e-01
4	3R_25551240_SNP	25551240	13	G	A	0.310	-1.366370e-02	3.194077e-02	1.000000e-05	1.479483e-01	6.693639e-01	6.782420e-01	6.810826e-01
4	3R_25551255_SNP	25551255	6	A	G	0.074	-1.050795e-01	5.458306e-02	1.000000e-05	1.000000e-05	5.592273e-02	5.483471e-02	6.217759e-02
4	3R_25551304_SNP	25551304	1	A	C	0.012	-1.549665e-02	1.308622e-01	1.000000e-05	2.278006e-01	9.058784e-01	9.056759e-01	9.058226e-01
4	3R_25551307_SNP	25551307	1	A	G	0.012	-1.595453e-01	1.348667e-01	1.068195e+00	1.000000e+05	2.385066e-01	4.292030e-02	3.415294e-01
4	3R_25551312_SNP	25551312	3	C	G	0.067	-4.541661e-02	5.737993e-02	1.092949e-01	4.003848e-01	4.297777e-01	4.165420e-01	4.219840e-01
4	3R_25551353_SNP	25551353	12	G	C	0.276	-2.614441e-02	3.293820e-02	1.312714e-01	4.403102e-01	4.284792e-01	4.136901e-01	4.209026e-01
4	3R_25551365_SNP	25551365	8	A	T	0.125	8.954679e-02	4.342295e-02	1.000000e-05	2.012061e-01	4.074703e-02	3.940471e-02	4.224141e-02
4	3R_25551372_SNP	25551372	8	A	G	0.125	8.126706e-02	4.352094e-02	1.000000e-05	1.290759e-01	6.362151e-02	6.223453e-02	6.550810e-02
4	3R_25551408_SNP	25551408	6	C	T	0.130	8.912381e-02	4.247018e-02	1.000000e-05	2.183149e-01	3.737428e-02	3.604472e-02	3.880471e-02
4	3R_25551409_SNP	25551409	6	T	C	0.130	8.912381e-02	4.247018e-02	1.000000e-05	2.183149e-01	3.737428e-02	3.604472e-02	3.880471e-02
4	3R_25551412_SNP	25551412	8	A	C	0.119	1.026412e-01	4.424632e-02	1.000000e-05	2.413820e-01	2.157111e-02	2.060302e-02	2.287809e-02
4	3R_25551419_SNP	25551419	17	G	C	0.510	3.261720e-02	2.984016e-02	1.000000e-05	1.785108e-01	2.759495e-01	2.740532e-01	2.766864e-01
4	3R_25551423_SNP	25551423	0	G	A	0.006	3.419661e-02	1.844942e-01	1.000000e-05	2.133484e-01	8.531782e-01	8.583511e-01	8.587784e-01
4	3R_25551430_SNP	25551430	7	A	C	0.062	-1.661658e-01	5.866894e-02	1.000000e-05	1.000000e-05	5.194503e-03	4.927427e-03	6.623852e-03
4	3R_25551433_SNP	25551433	5	C	T	0.049	3.085208e-02	6.665521e-02	1.000000e-05	2.318114e-01	6.440704e-01	6.411215e-01	6.418426e-01
4	3R_25551436_SNP	25551436	11	C	G	0.255	1.727904e-02	3.368452e-02	5.579041e-02	3.553972e-01	6.086565e-01	5.909965e-01	5.955861e-01
4	3R_25551447_SNP	25551447	0	C	T	0.006	3.419661e-02	1.844942e-01	1.000000e-05	2.133484e-01	8.531782e-01	8.583511e-01	8.587784e-01
4	3R_25551455_SNP	25551455	13	A	G	0.490	2.277987e-02	2.950519e-02	1.000000e-05	1.466227e-01	4.411748e-01	4.426786e-01	4.452047e-01
4	3R_25551481_SNP	25551481	9	G	A	0.220	1.427660e-02	3.526772e-02	1.125702e-01	4.088728e-01	6.861410e-01	6.611966e-01	6.711660e-01
4	3R_25551507_SNP	25551507	2	C	T	0.036	-2.001106e-03	7.649778e-02	1.000000e-05	2.392564e-01	9.791619e-01	9.622544e-01	9.626505e-01
4	3R_25551510_SNP	25551510	9	A	G	0.208	-4.535394e-02	3.585862e-02	9.596771e-02	3.552807e-01	2.077162e-01	2.013387e-01	2.050905e-01
4	3R_25551513_SNP	25551513	15	T	G	0.497	3.001516e-02	2.965438e-02	1.000000e-05	1.563350e-01	3.129315e-01	3.120107e-01	3.147102e-01
4	3R_25551550_SNP	25551550	10	C	A	0.266	1.444014e-02	3.314185e-02	6.928426e-02	3.605246e-01	6.636153e-01	6.434163e-01	6.489571e-01
4	3R_25551594_SNP	25551594	0	G	A	0.006	1.612579e-01	1.840882e-01	1.000000e-05	2.607058e-01	3.823058e-01	3.768257e-01	3.787722e-01
4	3R_25551616_SNP	25551616	6	G	A	0.136	9.579672e-02	4.153005e-02	1.000000e-05	2.931623e-01	2.230814e-02	2.118850e-02	2.350594e-02
4	3R_25551672_SNP	25551672	0	C	A	0.024	3.988044e-02	9.304518e-02	1.000000e-05	6.126432e-02	6.687601e-01	6.845608e-01	6.951925e-01
4	3R_25551675_DEL	25551675	10	T	TT	0.120	9.831902e-02	4.437485e-02	6.360345e-02	3.874998e-01	2.807605e-02	2.651381e-02	2.914312e-02
4	3R_25551682_SNP	25551682	10	T	A	0.146	-1.096044e-01	4.061688e-02	1.000000e-05	1.000000e-05	7.685558e-03	7.330599e-03	9.257857e-03
4	3R_25551686_SNP	25551686	2	T	A	0.006	-8.028708e-02	1.844147e-01	1.000000e-05	1.507127e-01	6.638654e-01	6.720623e-01	6.747422e-01
4	3R_25551687_SNP	25551687	0	A	T	0.018	-1.948009e-02	1.071618e-01	1.000000e-05	2.167066e-01	8.559756e-01	8.597777e-01	8.601259e-01
4	3R_25551689_SNP	25551689	6	A	G	0.068	-1.148799e-01	5.675573e-02	1.000000e-05	1.000000e-05	4.456211e-02	4.355762e-02	4.972091e-02
4	3R_25551694_SNP	25551694	0	G	A	0.006	2.729525e-01	1.832930e-01	1.000000e-05	1.000000e-05	1.383429e-01	1.373823e-01	1.437708e-01
4	3R_25551707_SNP	25551707	11	A	T	0.115	-3.599207e-02	4.601245e-02	4.502777e-02	3.397668e-01	4.351969e-01	4.239958e-01	4.272251e-01
4	3R_25551722_SNP	25551722	10	G	A	0.411	8.943704e-03	2.973332e-02	1.000000e-05	1.698726e-01	7.639454e-01	7.756376e-01	7.777796e-01
4	3R_25551822_DEL	25551822	26	A	AA	0.077	1.391863e-02	5.773876e-02	1.000000e-05	2.292165e-01	8.098044e-01	8.089479e-01	8.092626e-01
4	3R_25551868_SNP	25551868	13	T	G	0.439	5.234834e-03	2.977437e-02	1.000000e-05	2.022154e-01	8.606522e-01	8.717068e-01	8.725619e-01
4	3R_25551895_SNP	25551895	6	A	G	0.025	-1.200818e-01	9.267122e-02	1.000000e-05	2.430110e-01	1.968492e-01	1.930122e-01	1.959459e-01
4	3R_25552001_SNP	25552001	0	A	G	0.012	1.810383e-01	1.301064e-01	1.000000e-05	1.119499e-01	1.659470e-01	1.645940e-01	1.682777e-01
4	3R_25552074_SNP	25552074	5	A	G	0.031	-2.360961e-02	8.354243e-02	1.000000e-05	2.415864e-01	7.778308e-01	7.726387e-01	7.731082e-01
4	3R_25552110_SNP	25552110	4	T	G	0.037	-1.105804e-01	7.606976e-02	2.785852e-02	2.777794e-01	1.479256e-01	1.438834e-01	1.471373e-01
4	3R_25552111_SNP	25552111	4	G	A	0.037	-1.105804e-01	7.606976e-02	2.785852e-02	2.777794e-01	1.479256e-01	1.438834e-01	1.471373e-01
4	3R_25552116_SNP	25552116	5	G	T	0.153	-8.269608e-03	3.998154e-02	1.000000e-05	2.192131e-01	8.363917e-01	8.377848e-01	8.381152e-01
4	3R_25552151_SNP	25552151	0	A	T	0.036	1.789941e-02	7.646825e-02	1.000000e-05	1.934751e-01	8.152142e-01	8.248550e-01	8.259797e-01
4	3R_25552163_SNP	25552163	0	C	T	0.036	1.789941e-02	7.646825e-02	1.000000e-05	1.934751e-01	8.152142e-01	8.248550e-01	8.259797e-01
4	3R_25552173_SNP	25552173	0	A	T	0.012	-1.742470e-02	1.308560e-01	1.000000e-05	2.396103e-01	8.942286e-01	8.876419e-01	8.879384e-01
4	3R_25552190_SNP	25552190	0	T	G	0.036	1.789941e-02	7.646825e-02	1.000000e-05	1.934751e-01	8.152142e-01	8.248550e-01	8.259797e-01
4	3R_25552193_SNP	25552193	2	A	T	0.036	1.921960e-02	7.648339e-02	1.000000e-05	1.904195e-01	8.018998e-01	8.114044e-01	8.126307e-01
4	3R_25552203_SNP	25552203	1	G	A	0.036	1.841308e-02	7.647599e-02	1.000000e-05	1.923147e-01	8.100309e-01	8.196130e-01	8.207759e-01
4	3R_25552213_SNP	25552213	5	A	G	0.147	-1.654851e-02	4.064389e-02	1.000000e-05	2.080640e-01	6.844161e-01	6.849737e-01	6.857248e-01
4	3R_25552219_SNP	25552219	0	G	A	0.006	1.663925e-01	1.840607e-01	1.000000e-05	1.690571e-01	3.673008e-01	3.668215e-01	3.690933e-01
4	3R_25552247_SNP	25552247	0	A	G	0.006	2.798082e-01	1.832308e-01	1.000000e-05	1.000000e-05	1.286440e-01	1.276189e-01	1.344503e-01
4	3R_25552257_SNP	25552257	1	A	G	0.012	-4.019505e-02	1.308305e-01	1.000000e-05	2.139770e-01	7.590535e-01	7.607235e-01	7.612432e-01
4	3R_25552262_DEL	25552262	0	C	CG	0.006	1.562821e-01	1.841141e-01	1.000000e-05	3.277157e-01	3.971967e-01	3.874994e-01	3.903408e-01
4	3R_25552269_SNP	25552269	0	T	G	0.018	-4.102672e-03	1.071720e-01	1.000000e-05	2.306814e-01	9.695095e-01	9.661019e-01	9.661645e-01
4	3R_25552271_SNP	25552271	0	A	T	0.006	1.562821e-01	1.841141e-01	1.000000e-05	3.277157e-01	3.971967e-01	3.874994e-01	3.903408e-01
4	3R_25552353_SNP	25552353	1	G	T	0.024	4.462921e-02	9.303896e-02	1.000000e-05	6.083195e-02	6.320842e-01	6.452209e-01	6.550016e-01
4	3R_25552371_SNP	25552371	2	G	A	0.006	-8.028708e-02	1.844147e-01	1.000000e-05	1.507127e-01	6.638654e-01	6.720623e-01	6.747422e-01
4	3R_25552399_SNP	25552399	3	C	A	0.067	-2.123704e-02	5.739017e-02	1.000000e-05	1.948579e-01	7.118194e-01	7.152099e-01	7.162005e-01
4	3R_25552406_SNP	25552406	11	T	C	0.427	1.567092e-02	2.965907e-02	1.000000e-05	1.749264e-01	5.979492e-01	6.017098e-01	6.032632e-01
4	3R_25552455_SNP	25552455	5	T	C	0.061	-1.271845e-01	5.922837e-02	1.000000e-05	1.000000e-05	3.321594e-02	3.233506e-02	3.853566e-02
4	3R_25552523_SNP	25552523	12	A	C	0.417	1.998633e-02	2.983527e-02	1.000000e-05	1.654594e-01	5.038592e-01	5.060514e-01	5.079527e-01
4	3R_25552536_SNP	25552536	13	A	G	0.413	2.246473e-02	2.996072e-02	1.000000e-05	1.154678e-01	4.544329e-01	4.578650e-01	4.612189e-01
4	3R_25552537_SNP	25552537	0	T	A	0.006	-7.523489e-02	1.844209e-01	1.000000e-05	2.195225e-01	6.838345e-01	6.829332e-01	6.835643e-01
4	3R_25552559_SNP	25552559	6	A	T	0.148	6.599912e-02	4.036211e-02	1.000000e-05	2.316211e-01	1.039071e-01	1.013012e-01	1.045641e-01
4	3R_25552571_SNP	25552571	12	T	C	0.429	1.469824e-02	2.973321e-02	1.000000e-05	1.727591e-01	6.217213e-01	6.263366e-01	6.279473e-01
4	3R_25552585_SNP	25552585	18	C	A	0.453	1.730962e-02	3.014287e-02	1.000000e-05	1.850961e-01	5.665743e-01	5.687160e-01	5.700842e-01
4	3R_25552612_SNP	25552612	8	C	A	0.138	-1.824134e-02	4.220814e-02	1.000000e-05	2.271458e-01	6.661744e-01	6.633183e-01	6.639737e-01
4	3R_25552613_SNP	25552613	0	A	C	0.012	-5.030913e-02	1.308047e-01	1.000000e-05	2.288624e-01	7.010168e-01	6.987545e-01	6.993139e-01
4	3R_25552629_SNP	25552629	0	T	C	0.024	3.988044e-02	9.304518e-02	1.000000e-05	6.126432e-02	6.687601e-01	6.845608e-01	6.951925e-01
4	3R_25552744_SNP	25552744	0	A	C	0.006	4.254567e-01	1.815343e-01	1.000000e-05	1.520761e-02	2.027960e-02	1.960558e-02	2.207383e-02
4	3R_25552761_SNP	25552761	8	A	G	0.131	6.922732e-02	4.275968e-02	1.160641e-01	4.280916e-01	1.073486e-01	1.026508e-01	1.068399e-01
4	3R_25552777_SNP	25552777	11	T	C	0.134	1.553980e-03	4.313207e-02	1.000000e-05	2.309276e-01	9.713030e-01	9.680469e-01	9.681107e-01
4	3R_25552802_SNP	25552802	2	C	T	0.012	-6.929977e-02	1.307619e-01	1.000000e-05	1.725380e-01	5.968415e-01	6.002301e-01	6.019000e-01
4	3R_25552830_SNP	25552830	2	A	T	0.018	-2.574590e-02	1.071656e-01	1.000000e-05	2.308311e-01	8.104375e-01	8.084491e-01	8.087671e-01
4	3R_25552867_SNP	25552867	7	G	A	0.130	4.630511e-02	4.291132e-02	5.389468e-02	3.621846e-01	2.821137e-01	2.735591e-01	2.772722e-01
4	3R_25552876_SNP	25552876	1	A	C	0.006	1.654048e-01	1.840694e-01	1.000000e-05	1.694676e-01	3.701674e-01	3.697089e-01	3.719636e-01
4	3R_25552894_DEL	25552894	0	G	AAAC	0.030	-2.481718e-02	8.350098e-02	1.000000e-05	2.294820e-01	7.666791e-01	7.647798e-01	7.651846e-01
4	3R_25552894_SNP	25552894	14	T	A	0.130	4.981191e-02	4.393596e-02	3.842724e-02	3.461951e-01	2.585387e-01	2.509232e-01	2.543910e-01
4	3R_25552902_SNP	25552902	0	C	T	0.006	4.254567e-01	1.815343e-01	1.000000e-05	1.520761e-02	2.027960e-02	1.960558e-02	2.207383e-02
4	3R_25552908_SNP	25552908	7	G	T	0.130	4.946217e-02	4.289021e-02	5.524393e-02	3.640075e-01	2.504749e-01	2.426166e-01	2.463738e-01
4	3R_25552909_SNP	25552909	18	G	T	0.287	-2.057704e-03	3.321588e-02	1.000000e-05	2.450651e-01	9.506776e-01	9.343111e-01	9.348878e-01
4	3R_25552928_SNP	25552928	0	T	A	0.006	1.663925e-01	1.840607e-01	1.000000e-05	1.690571e-01	3.673008e-01	3.668215e-01	3.690933e-01
4	3R_25552935_SNP	25552935	0	A	T	0.006	3.973101e-02	1.844875e-01	1.000000e-05	2.411524e-01	8.297520e-01	8.243352e-01	8.247206e-01
4	3R_25552982_SNP	25552982	0	A	G	0.006	-9.255038e-02	1.843734e-01	1.000000e-05	2.422575e-01	6.163521e-01	6.119071e-01	6.127633e-01
4	3R_25552992_SNP	25552992	14	C	T	0.416	2.074026e-02	3.003707e-02	1.000000e-05	2.132467e-01	4.908513e-01	4.894421e-01	4.907553e-01
4	3R_25552998_SNP	25552998	2	T	G	0.018	-2.094778e-03	1.071841e-01	1.000000e-05	2.282451e-01	9.844308e-01	9.872979e-01	9.873210e-01
4	3R_25553072_SNP	25553072	0	T	G	0.006	-1.060511e-01	1.843296e-01	1.000000e-05	2.055326e-01	5.658445e-01	5.652923e-01	5.663858e-01
4	3R_25553107_SNP	25553107	1	T	C	0.024	-4.645821e-02	9.303357e-02	1.000000e-05	2.826548e-01	6.181797e-01	6.074290e-01	6.090020e-01
4	3R_25553111_SNP	25553111	1	G	C	0.018	-3.426615e-03	1.071780e-01	1.000000e-05	2.276025e-01	9.745334e-01	9.777258e-01	9.777684e-01
4	3R_25553131_SNP	25553131	1	T	C	0.006	-4.891280e-02	1.844775e-01	1.000000e-05	2.079117e-01	7.912288e-01	7.951676e-01	7.957611e-01
4	3R_25553175_SNP	25553175	0	A	T	0.006	1.877911e-01	1.839367e-01	1.000000e-05	1.481351e-01	3.087613e-01	3.080656e-01	3.108934e-01
4	3R_25553249_SNP	25553249	1	T	A	0.006	1.666788e-01	1.840625e-01	1.000000e-05	1.688218e-01	3.664836e-01	3.660031e-01	3.682813e-01
4	3R_25553250_SNP	25553250	0	T	C	0.006	1.663925e-01	1.840607e-01	1.000000e-05	1.690571e-01	3.673008e-01	3.668215e-01	3.690933e-01
4	3R_25553254_SNP	25553254	2	T	C	0.060	2.801610e-02	5.997051e-02	1.000000e-05	2.036641e-01	6.409947e-01	6.420168e-01	6.429201e-01
4	3R_25553272_SNP	25553272	0	A	G	0.024	1.805313e-02	9.308608e-02	1.000000e-05	2.333424e-01	8.464599e-01	8.436951e-01	8.439602e-01
4	3R_25553322_SNP	25553322	16	G	T	0.507	3.465455e-02	2.972393e-02	1.000000e-05	3.638195e-02	2.453351e-01	2.455968e-01	2.505868e-01
4	3R_25553327_SNP	25553327	10	G	C	0.146	2.133597e-02	4.146512e-02	1.000000e-05	3.020210e-01	6.075504e-01	5.962280e-01	5.982988e-01
4	3R_25553332_SNP	25553332	2	A	C	0.060	3.104776e-02	5.996151e-02	1.000000e-05	2.052554e-01	6.052908e-01	6.055292e-01	6.065031e-01
4	3R_25553357_SNP	25553357	15	G	A	0.497	3.927151e-02	2.958916e-02	1.000000e-05	1.000000e-05	1.862564e-01	1.857582e-01	1.926163e-01
4	3R_25553365_SNP	25553365	10	T	C	0.329	1.146130e-02	3.113351e-02	1.000000e-05	1.991202e-01	7.132424e-01	7.171746e-01	7.180282e-01
4	3R_25553372_SNP	25553372	18	A	C	0.493	-3.192494e-02	2.994140e-02	1.000000e-05	2.215749e-02	2.878601e-01	2.889629e-01	2.947290e-01
4	3R_25553414_SNP	25553414	12	T	G	0.205	-2.867036e-02	3.640810e-02	1.000000e-05	2.241678e-01	4.321286e-01	4.285306e-01	4.300930e-01
4	3R_25553474_SNP	25553474	7	T	G	0.137	7.256016e-02	4.183360e-02	1.000000e-05	2.650480e-02	8.468662e-02	8.350300e-02	8.762751e-02
4	3R_25553624_SNP	25553624	1	A	G	0.024	4.334964e-02	9.304262e-02	1.000000e-05	1.141304e-01	6.418895e-01	6.525425e-01	6.572840e-01
4	3R_25553672_SNP	25553672	11	A	G	0.503	2.274835e-02	2.931121e-02	1.000000e-05	5.176180e-02	4.387959e-01	4.434987e-01	4.496718e-01
4	3R_25553705_SNP	25553705	2	T	C	0.006	-1.059255e-01	1.843367e-01	1.000000e-05	2.053440e-01	5.663190e-01	5.657928e-01	5.668866e-01
4	3R_25553744_SNP	25553744	0	A	G	0.018	-1.283902e-01	1.067082e-01	1.000000e-05	2.145165e-01	2.306160e-01	2.275073e-01	2.302415e-01
4	3R_25553778_SNP	25553778	0	G	A	0.012	-1.055052e-01	1.306065e-01	1.000000e-05	1.957476e-01	4.203566e-01	4.188111e-01	4.205726e-01
4	3R_25553780_SNP	25553780	0	T	C	0.006	1.663925e-01	1.840607e-01	1.000000e-05	1.690571e-01	3.673008e-01	3.668215e-01	3.690933e-01
4	3R_25553782_SNP	25553782	2	T	G	0.066	2.579773e-02	5.736655e-02	1.000000e-05	2.108367e-01	6.535135e-01	6.537818e-01	6.545633e-01
4	3R_25553784_SNP	25553784	15	A	G	0.379	2.513325e-02	3.059286e-02	1.000000e-05	1.769655e-01	4.125173e-01	4.120099e-01	4.140182e-01
4	3R_25553794_SNP	25553794	0	T	C	0.018	-1.283902e-01	1.067082e-01	1.000000e-05	2.145165e-01	2.306160e-01	2.275073e-01	2.302415e-01
4	3R_25553800_SNP	25553800	12	G	C	0.173	-7.240776e-02	3.852516e-02	1.000000e-05	1.000000e-05	6.192965e-02	6.081089e-02	6.609786e-02
4	3R_25553805_SNP	25553805	15	T	C	0.386	1.739260e-02	3.052550e-02	1.000000e-05	1.856265e-01	5.696021e-01	5.711213e-01	5.725047e-01
4	3R_25553806_SNP	25553806	14	T	C	0.383	1.821036e-02	3.046048e-02	1.000000e-05	1.824459e-01	5.507644e-01	5.521836e-01	5.536724e-01
4	3R_25553811_SNP	25553811	0	A	G	0.006	1.711423e-02	1.845085e-01	1.000000e-05	2.356116e-01	9.262095e-01	9.204852e-01	9.206750e-01
4	3R_25553814_SNP	25553814	15	T	C	0.379	1.862171e-02	3.062090e-02	1.000000e-05	1.799978e-01	5.439276e-01	5.454123e-01	5.469666e-01
4	3R_25553815_SNP	25553815	10	T	C	0.177	-7.309478e-02	3.790517e-02	1.000000e-05	1.000000e-05	5.551696e-02	5.443133e-02	5.956343e-02
4	3R_25553910_SNP	25553910	4	C	T	0.024	9.994512e-03	9.312109e-02	1.000000e-05	2.380153e-01	9.146583e-01	9.084152e-01	9.086643e-01
4	3R_25553985_SNP	25553985	6	A	G	0.099	-1.059260e-01	4.774268e-02	1.000000e-05	1.000000e-05	2.786446e-02	2.705940e-02	3.112553e-02
4	3R_25554021_SNP	25554021	16	T	G	0.368	1.625466e-02	3.090736e-02	1.000000e-05	1.886171e-01	5.996488e-01	6.014271e-01	6.026921e-01
4	3R_25554083_SNP	25554083	1	A	G	0.006	1.716144e-02	1.845118e-01	1.000000e-05	2.356559e-01	9.260078e-01	9.202596e-01	9.204505e-01
4	3R_25554117_SNP	25554117	15	T	C	0.275	3.607634e-02	3.320875e-02	1.000000e-05	9.784977e-02	2.788990e-01	2.790158e-01	2.827786e-01
4	3R_25554165_SNP	25554165	2	C	T	0.048	-1.496010e-02	6.665702e-02	1.000000e-05	2.629716e-01	8.226956e-01	8.100917e-01	8.111100e-01
4	3R_25554183_SNP	25554183	0	T	C	0.060	-3.053448e-02	5.995268e-02	2.144110e-02	3.042916e-01	6.112116e-01	5.983516e-01	6.006152e-01
4	3R_25554335_SNP	25554335	1	A	C	0.006	4.515091e-03	1.845163e-01	1.000000e-05	2.274890e-01	9.805072e-01	9.867105e-01	9.867485e-01
4	3R_25554393_SNP	25554393	9	A	G	0.314	4.350131e-02	3.123991e-02	1.000000e-05	1.469230e-01	1.656361e-01	1.639452e-01	1.672879e-01
4	3R_25554402_SNP	25554402	9	T	C	0.314	4.350131e-02	3.123991e-02	1.000000e-05	1.469230e-01	1.656361e-01	1.639452e-01	1.672879e-01
4	3R_25554489_SNP	25554489	10	C	G	0.184	-8.985103e-02	3.715770e-02	1.000000e-05	1.000000e-05	1.668366e-02	1.608643e-02	1.929653e-02
4	3R_25554519_SNP	25554519	0	T	G	0.012	3.611794e-02	1.308330e-01	1.000000e-05	2.246813e-01	7.828443e-01	7.823883e-01	7.827653e-01
4	3R_25554540_SNP	25554540	2	A	G	0.042	-9.039608e-02	7.069840e-02	1.000000e-05	1.506952e-01	2.028172e-01	2.011040e-01	2.043203e-01
4	3R_25554576_SNP	25554576	1	T	C	0.006	4.148046e-02	1.844885e-01	1.000000e-05	2.215367e-01	8.223800e-01	8.234378e-01	8.237610e-01
4	3R_25554585_SNP	25554585	15	T	C	0.405	1.930455e-02	3.026958e-02	3.699263e-02	3.222752e-01	5.245124e-01	5.125520e-01	5.153152e-01
4	3R_25554594_SNP	25554594	12	A	C	0.410	2.005194e-02	2.991999e-02	5.110737e-02	3.424786e-01	5.036709e-01	4.908879e-01	4.943044e-01
4	3R_25554603_SNP	25554603	14	G	A	0.351	3.009637e-02	3.099642e-02	4.070003e-02	3.099079e-01	3.329795e-01	3.253650e-01	3.281205e-01
4	3R_25554678_SNP	25554678	13	G	T	0.445	7.479954e-03	2.972628e-02	1.000000e-05	2.013600e-01	8.016401e-01	8.086036e-01	8.093737e-01
4	3R_25554681_SNP	25554681	10	C	G	0.456	1.234159e-02	2.937065e-02	1.000000e-05	1.843428e-01	6.748816e-01	6.798173e-01	6.810813e-01
4	3R_25554696_SNP	25554696	9	T	G	0.151	8.404851e-02	4.022729e-02	1.000000e-05	1.000000e-05	3.820208e-02	3.726124e-02	4.107708e-02
4	3R_25554720_SNP	25554720	7	A	G	0.161	8.171361e-02	3.888569e-02	1.000000e-05	1.000000e-05	3.711758e-02	3.618898e-02	3.984646e-02
4	3R_25554735_SNP	25554735	8	T	C	0.169	-2.388164e-02	3.878718e-02	1.000000e-05	1.936005e-01	5.389295e-01	5.383596e-01	5.397115e-01
4	3R_25554756_SNP	25554756	9	T	C	0.491	2.379398e-02	2.912519e-02	1.000000e-05	7.310005e-02	4.151248e-01	4.187249e-01	4.235278e-01
4	3R_25554768_SNP	25554768	1	T	C	0.036	-5.055735e-03	7.648833e-02	1.000000e-05	2.278835e-01	9.473792e-01	9.480519e-01	9.481330e-01
4	3R_25554837_SNP	25554837	2	A	G	0.036	-1.322350e-01	7.580630e-02	1.000000e-05	1.000000e-05	8.294367e-02	8.177715e-02	8.674996e-02
4	3R_25554850_SNP	25554850	6	C	T	0.160	-1.420731e-02	3.936065e-02	1.000000e-05	2.336167e-01	7.185942e-01	7.146754e-01	7.152040e-01
4	3R_25554862_SNP	25554862	7	G	T	0.180	-2.599774e-02	3.768026e-02	1.067349e-02	2.590573e-01	4.911850e-01	4.844633e-01	4.859231e-01
4	3R_25554882_SNP	25554882	0	A	T	0.012	-7.035468e-02	1.307833e-01	4.827868e-02	3.553707e-01	5.913330e-01	5.740082e-01	5.784369e-01
4	3R_25554929_SNP	25554929	0	T	A	0.018	-9.311145e-02	1.069285e-01	1.000000e-05	2.413204e-01	3.851307e-01	3.806721e-01	3.825002e-01
4	3R_25554945_DEL	25554945	4	T	TCTTGATACATGTTTAATTAATT	0.049	-2.190847e-02	6.666604e-02	1.000000e-05	2.416621e-01	7.428495e-01	7.379368e-01	7.384715e-01
4	3R_25554954_SNP	25554954	19	G	A	0.161	-3.239900e-02	4.092601e-02	9.870638e-03	2.602279e-01	4.296956e-01	4.230573e-01	4.247911e-01
4	3R_25554980_SNP	25554980	6	A	C	0.056	-3.878342e-02	6.303374e-02	1.363898e-02	3.027404e-01	5.392121e-01	5.283038e-01	5.304645e-01
4	3R_25554998_SNP	25554998	2	C	A	0.042	1.849118e-02	7.103119e-02	1.000000e-05	2.116758e-01	7.949359e-01	7.983760e-01	7.988817e-01
4	3R_25555058_SNP	25555058	7	T	C	0.124	6.257049e-03	4.395347e-02	1.000000e-05	2.506560e-01	8.869713e-01	8.764536e-01	8.770913e-01
4	3R_25555070_SNP	25555070	13	T	C	0.348	-2.290262e-02	3.096171e-02	1.000000e-05	8.821105e-02	4.605221e-01	4.650042e-01	4.696105e-01
4	3R_25555073_SNP	25555073	8	T	C	0.125	6.936087e-03	4.397235e-02	1.000000e-05	2.532593e-01	8.748554e-01	8.640699e-01	8.647875e-01
4	3R_25555112_SNP	25555112	12	T	C	0.455	1.394756e-02	2.955724e-02	1.000000e-05	1.413157e-01	6.376299e-01	6.454837e-01	6.485577e-01
4	3R_25555145_SNP	25555145	13	G	T	0.123	-9.612300e-03	4.504964e-02	1.000000e-05	1.958351e-01	8.312992e-01	8.404679e-01	8.415558e-01
4	3R_25555232_SNP	25555232	0	T	C	0.006	1.663925e-01	1.840607e-01	1.000000e-05	1.690571e-01	3.673008e-01	3.668215e-01	3.690933e-01
4	3R_25555256_SNP	25555256	12	A	C	0.372	-2.406944e-02	3.041929e-02	1.000000e-05	5.963390e-02	4.299238e-01	4.341987e-01	4.399204e-01
4	3R_25555284_SNP	25555284	1	A	C	0.006	1.654048e-01	1.840694e-01	1.000000e-05	1.694676e-01	3.701674e-01	3.697089e-01	3.719636e-01
4	3R_25555296_SNP	25555296	7	G	A	0.118	1.680937e-02	4.492254e-02	1.169742e-02	3.338520e-01	7.087437e-01	6.884376e-01	6.924625e-01
4	3R_25555299_SNP	25555299	0	T	A	0.018	-6.172130e-02	1.070654e-01	1.000000e-05	2.427397e-01	5.650700e-01	5.602469e-01	5.612776e-01
4	3R_25555303_SNP	25555303	0	T	A	0.018	-6.172130e-02	1.070654e-01	1.000000e-05	2.427397e-01	5.650700e-01	5.602469e-01	5.612776e-01
4	3R_25555313_SNP	25555313	12	G	A	0.333	-1.427414e-02	3.122497e-02	1.000000e-05	1.088501e-01	6.481692e-01	6.596460e-01	6.648182e-01
4	3R_25555318_SNP	25555318	0	T	G	0.018	-6.172130e-02	1.070654e-01	1.000000e-05	2.427397e-01	5.650700e-01	5.602469e-01	5.612776e-01
4	3R_25555321_SNP	25555321	1	A	T	0.018	-2.600610e-03	1.071781e-01	1.000000e-05	2.305246e-01	9.806709e-01	9.763105e-01	9.763599e-01
4	3R_25555326_SNP	25555326	1	C	T	0.018	-7.873414e-02	1.070157e-01	1.829138e-02	3.106497e-01	4.629362e-01	4.528143e-01	4.552538e-01
4	3R_25555384_SNP	25555384	6	C	T	0.049	9.098223e-03	6.670510e-02	1.000000e-05	2.208935e-01	8.916745e-01	8.952724e-01	8.955080e-01
4	3R_25555426_SNP	25555426	10	T	C	0.297	-1.467497e-03	3.201449e-02	1.000000e-05	2.235232e-01	9.634940e-01	9.781171e-01	9.783082e-01
4	3R_25555471_SNP	25555471	6	C	T	0.142	-4.369231e-04	4.141115e-02	1.000000e-05	2.289979e-01	9.915945e-01	9.993770e-01	9.993801e-01
4	3R_25555480_SNP	25555480	5	A	G	0.055	-1.331366e-01	6.223548e-02	1.000000e-05	3.738722e-02	3.387788e-02	3.297509e-02	3.598232e-02
4	3R_25555486_SNP	25555486	2	A	C	0.036	-1.322350e-01	7.580630e-02	1.000000e-05	1.000000e-05	8.294367e-02	8.177715e-02	8.674996e-02
4	3R_25555528_SNP	25555528	0	T	C	0.006	-2.012075e-01	1.839727e-01	1.638401e-01	4.934307e-01	2.756793e-01	2.648152e-01	2.719927e-01
4	3R_25555549_SNP	25555549	1	T	C	0.012	6.793728e-02	1.307614e-01	1.000000e-05	1.961639e-01	6.040684e-01	6.055483e-01	6.066491e-01
4	3R_25555627_SNP	25555627	12	T	C	0.212	6.587168e-02	3.570061e-02	1.000000e-05	6.100190e-02	6.680273e-02	6.560050e-02	6.920078e-02
4	3R_25555669_SNP	25555669	8	T	C	0.113	8.755724e-02	4.552235e-02	1.000000e-05	1.906304e-01	5.614245e-02	5.455441e-02	5.763161e-02
4	3R_25555684_SNP	25555684	14	C	T	0.429	4.493426e-02	2.975191e-02	1.000000e-05	2.388936e-02	1.328685e-01	1.318508e-01	1.363326e-01
4	3R_25555705_SNP	25555705	3	T	G	0.042	-1.237121e-01	7.040340e-02	1.000000e-05	1.000000e-05	8.072914e-02	7.956373e-02	8.509543e-02
4	3R_25555767_SNP	25555767	0	A	G	0.006	7.137133e-02	1.844301e-01	1.000000e-05	2.116185e-01	6.992644e-01	7.001024e-01	7.007684e-01
4	3R_25555770_SNP	25555770	0	A	T	0.012	1.810383e-01	1.301064e-01	1.000000e-05	1.119499e-01	1.659470e-01	1.645940e-01	1.682777e-01
4	3R_25555774_SNP	25555774	0	T	C	0.006	-9.524775e-02	1.843651e-01	1.000000e-05	1.699428e-01	6.061051e-01	6.100736e-01	6.118154e-01
4	3R_25555801_SNP	25555801	13	G	C	0.368	-2.507754e-02	3.065084e-02	1.313741e-01	4.078835e-01	4.144341e-01	4.020071e-01	4.077311e-01
4	3R_25555813_SNP	25555813	4	A	C	0.159	-2.141167e-02	3.931163e-02	3.930578e-02	3.304125e-01	5.867148e-01	5.723415e-01	5.755474e-01
4	3R_25555825_SNP	25555825	14	G	A	0.370	-1.402225e-02	3.071822e-02	6.958150e-02	3.458057e-01	6.486417e-01	6.309095e-01	6.354218e-01
4	3R_25555984_SNP	25555984	7	A	G	0.149	6.679926e-02	4.037635e-02	1.000000e-05	1.000000e-05	9.993272e-02	9.878428e-02	1.034102e-01
4	3R_25555999_SNP	25555999	11	C	A	0.484	5.721863e-03	2.937529e-02	1.000000e-05	1.924008e-01	8.457995e-01	8.590276e-01	8.603606e-01
4	3R_25556023_SNP	25556023	7	G	A	0.155	-4.004882e-02	3.991090e-02	1.000000e-05	5.840850e-02	3.171016e-01	3.184621e-01	3.237432e-01
4	3R_25556026_SNP	25556026	2	A	G	0.066	-1.178770e-01	5.666767e-02	1.000000e-05	1.000000e-05	3.904866e-02	3.809856e-02	4.145179e-02
4	3R_25556038_SNP	25556038	9	T	C	0.138	-5.822063e-02	4.201073e-02	1.000000e-05	1.098434e-01	1.676513e-01	1.662847e-01	1.700361e-01
4	3R_25556061_SNP	25556061	4	C	T	0.037	-1.467210e-01	7.566326e-02	1.000000e-05	1.000000e-05	5.418112e-02	5.310365e-02	5.796961e-02
4	3R_25556062_SNP	25556062	6	A	T	0.136	-4.065452e-02	4.207295e-02	1.497625e-03	2.628996e-01	3.353065e-01	3.295000e-01	3.317177e-01
4	3R_25556064_SNP	25556064	6	C	G	0.136	-4.065452e-02	4.207295e-02	1.497625e-03	2.628996e-01	3.353065e-01	3.295000e-01	3.317177e-01
4	3R_25556082_SNP	25556082	1	T	C	0.030	-8.337987e-02	8.327980e-02	1.000000e-05	2.151988e-01	3.181865e-01	3.151064e-01	3.173100e-01
4	3R_25556089_SNP	25556089	1	A	C	0.030	-8.337987e-02	8.327980e-02	1.000000e-05	2.151988e-01	3.181865e-01	3.151064e-01	3.173100e-01
4	3R_25556099_SNP	25556099	0	T	A	0.018	-6.172130e-02	1.070654e-01	1.000000e-05	2.427397e-01	5.650700e-01	5.602469e-01	5.612776e-01
4	3R_25556103_SNP	25556103	0	G	C	0.018	-6.172130e-02	1.070654e-01	1.000000e-05	2.427397e-01	5.650700e-01	5.602469e-01	5.612776e-01
4	3R_25556108_SNP	25556108	0	G	A	0.006	-1.700988e-01	1.840404e-01	1.000000e-05	1.522376e-01	3.566992e-01	3.565458e-01	3.591355e-01
4	3R_25556178_SNP	25556178	1	A	G	0.006	-1.682459e-01	1.840539e-01	1.000000e-05	2.071770e-01	3.619840e-01	3.595252e-01	3.615040e-01
4	3R_25556187_SNP	25556187	0	T	C	0.006	-2.717192e-01	1.833204e-01	7.789268e-03	2.837812e-01	1.401805e-01	1.362044e-01	1.394973e-01
4	3R_25556196_SNP	25556196	3	T	C	0.042	1.319936e-02	7.104778e-02	1.000000e-05	1.850211e-01	8.528430e-01	8.695936e-01	8.715467e-01
4	3R_25556217_SNP	25556217	2	C	T	0.102	1.000749e-02	4.708783e-02	1.000000e-05	1.677349e-01	8.319557e-01	8.515405e-01	8.547246e-01
4	3R_25556254_SNP	25556254	5	C	T	0.067	5.363887e-02	5.732825e-02	1.649228e-01	5.587677e-01	3.508153e-01	3.354476e-01	3.456956e-01
4	3R_25556280_SNP	25556280	5	A	C	0.067	1.488420e-02	5.742739e-02	1.000000e-05	2.258651e-01	7.958152e-01	7.954485e-01	7.957948e-01
4	3R_25556281_SNP	25556281	1	A	C	0.042	4.164118e-02	7.096276e-02	1.000000e-05	3.019662e-01	5.581330e-01	5.468134e-01	5.489274e-01
4	3R_25556299_SNP	25556299	12	G	A	0.455	-2.467818e-02	2.951497e-02	1.000000e-05	1.544856e-01	4.042869e-01	4.048321e-01	4.072319e-01
4	3R_25556303_SNP	25556303	1	G	A	0.030	1.374882e-02	8.352405e-02	1.000000e-05	2.153111e-01	8.694520e-01	8.746892e-01	8.750616e-01
4	3R_25556308_SNP	25556308	2	A	C	0.024	7.307000e-02	9.293743e-02	1.000000e-05	2.196980e-01	4.328549e-01	4.300361e-01	4.315996e-01
4	3R_25556310_SNP	25556310	1	G	T	0.030	1.374882e-02	8.352405e-02	1.000000e-05	2.153111e-01	8.694520e-01	8.746892e-01	8.750616e-01
4	3R_25556312_SNP	25556312	11	A	G	0.178	6.833771e-02	3.798517e-02	1.000000e-05	1.000000e-05	7.382524e-02	7.266892e-02	7.727527e-02
4	3R_25556313_DEL	25556313	3	A	AAAG	0.018	2.188617e-02	1.071767e-01	1.000000e-05	2.200468e-01	8.384424e-01	8.403986e-01	8.407127e-01
4	3R_25556316_SNP	25556316	13	G	A	0.161	6.969166e-02	3.980915e-02	1.000000e-05	1.185252e-02	8.185460e-02	8.068539e-02	8.486741e-02
4	3R_25556320_SNP	25556320	3	T	C	0.018	2.188617e-02	1.071767e-01	1.000000e-05	2.200468e-01	8.384424e-01	8.403986e-01	8.407127e-01
4	3R_25556321_SNP	25556321	7	T	C	0.155	6.773979e-02	3.968500e-02	1.000000e-05	2.655549e-02	8.970360e-02	8.852151e-02	9.267824e-02
4	3R_25556323_SNP	25556323	1	A	T	0.030	1.374882e-02	8.352405e-02	1.000000e-05	2.153111e-01	8.694520e-01	8.746892e-01	8.750616e-01
4	3R_25556337_SNP	25556337	7	C	A	0.143	8.471966e-02	4.090735e-02	1.000000e-05	1.000000e-05	3.990516e-02	3.894594e-02	4.245079e-02
4	3R_25556342_SNP	25556342	1	T	C	0.030	1.374882e-02	8.352405e-02	1.000000e-05	2.153111e-01	8.694520e-01	8.746892e-01	8.750616e-01
4	3R_25556368_SNP	25556368	10	T	A	0.399	2.154467e-02	2.984331e-02	1.000000e-05	1.292816e-01	4.713556e-01	4.746698e-01	4.775841e-01
4	3R_25556407_SNP	25556407	1	T	G	0.012	3.619524e-03	1.308674e-01	1.000000e-05	2.298962e-01	9.779682e-01	9.756638e-01	9.757055e-01
4	3R_25556408_SNP	25556408	9	C	G	0.208	-3.737090e-03	3.597274e-02	1.000000e-05	2.484242e-01	9.173847e-01	9.037060e-01	9.043270e-01
4	3R_25556446_SNP	25556446	1	A	T	0.036	-3.825028e-02	7.643171e-02	1.000000e-05	2.762440e-01	6.174208e-01	6.081590e-01	6.095516e-01
4	3R_25556453_SNP	25556453	0	G	C	0.006	-1.989448e-01	1.838660e-01	1.000000e-05	2.951186e-01	2.808176e-01	2.741330e-01	2.769060e-01
4	3R_25556466_SNP	25556466	7	T	G	0.180	7.618311e-02	3.726127e-02	1.000000e-05	1.035402e-02	4.247713e-02	4.149085e-02	4.484362e-02
4	3R_25556548_SNP	25556548	0	C	T	0.030	5.538250e-02	8.341250e-02	1.000000e-05	2.071794e-01	5.076376e-01	5.063003e-01	5.075884e-01
4	3R_25556557_SNP	25556557	1	T	A	0.018	-2.924704e-02	1.071543e-01	1.000000e-05	2.247594e-01	7.852361e-01	7.843149e-01	7.846878e-01
4	3R_25556565_SNP	25556565	0	T	C	0.018	-4.102672e-03	1.071720e-01	1.000000e-05	2.306814e-01	9.695095e-01	9.661019e-01	9.661645e-01
4	3R_25556580_SNP	25556580	11	A	T	0.268	2.931782e-02	3.308895e-02	1.000000e-05	1.018393e-01	3.768828e-01	3.787545e-01	3.825040e-01
4	3R_25556582_SNP	25556582	10	T	A	0.266	3.062836e-02	3.304343e-02	1.000000e-05	9.654292e-02	3.553178e-01	3.568556e-01	3.607281e-01
4	3R_25556584_SNP	25556584	11	G	A	0.344	2.844835e-02	3.082865e-02	1.000000e-05	1.032273e-01	3.574564e-01	3.588951e-01	3.625522e-01
4	3R_25556588_SNP	25556588	17	C	G	0.437	2.258585e-02	3.013037e-02	1.000000e-05	4.283614e-03	4.545541e-01	4.602413e-01	4.698071e-01
4	3R_25556592_SNP	25556592	15	C	T	0.359	2.989779e-02	3.090736e-02	1.000000e-05	9.419874e-02	3.347836e-01	3.359691e-01	3.398484e-01
4	3R_25556593_SNP	25556593	18	A	G	0.367	2.774227e-02	3.109532e-02	1.000000e-05	1.293081e-01	3.735939e-01	3.746327e-01	3.776007e-01
4	3R_25556595_SNP	25556595	13	A	C	0.219	7.277385e-02	3.525839e-02	1.000000e-05	1.000000e-05	4.057239e-02	3.960625e-02	4.351885e-02
4	3R_25556597_SNP	25556597	11	G	C	0.223	6.137767e-02	3.495186e-02	1.000000e-05	1.000000e-05	8.092184e-02	7.975630e-02	8.437966e-02
4	3R_25556601_SNP	25556601	3	A	T	0.006	-2.733391e-01	1.833136e-01	6.615065e-03	2.825030e-01	1.378327e-01	1.339175e-01	1.372117e-01
4	3R_25556602_SNP	25556602	14	G	A	0.214	6.271651e-02	3.579840e-02	1.000000e-05	8.877827e-03	8.163146e-02	8.046373e-02	8.467263e-02
4	3R_25556639_SNP	25556639	10	G	A	0.177	-1.413054e-02	3.831168e-02	1.000000e-05	2.757923e-01	7.127236e-01	7.006821e-01	7.020458e-01
4	3R_25556660_SNP	25556660	11	G	A	0.166	1.917034e-02	3.946848e-02	1.000000e-05	2.323287e-01	6.278115e-01	6.254542e-01	6.262238e-01
4	3R_25556679_SNP	25556679	0	G	A	0.006	-9.524775e-02	1.843651e-01	1.000000e-05	1.699428e-01	6.061051e-01	6.100736e-01	6.118154e-01
4	3R_25556702_SNP	25556702	1	C	T	0.024	1.897594e-03	9.310331e-02	1.000000e-05	2.309357e-01	9.837634e-01	9.780820e-01	9.781381e-01
4	3R_25556783_SNP	25556783	10	A	G	0.215	4.889652e-02	3.541029e-02	1.000000e-05	2.335877e-02	1.691794e-01	1.684639e-01	1.733693e-01
4	3R_25556805_SNP	25556805	1	A	G	0.006	-9.277477e-02	1.843760e-01	1.000000e-05	2.440721e-01	6.155031e-01	6.107284e-01	6.116020e-01
4	3R_25556809_INS	25556809	13	CAGTAGCTGGAGC	C	0.071	1.083865e-02	5.754044e-02	1.000000e-05	2.558283e-01	8.508200e-01	8.404856e-01	8.412603e-01
4	3R_25556826_SNP	25556826	17	G	A	0.437	1.636757e-02	3.015458e-02	1.000000e-05	1.131575e-01	5.880033e-01	5.961169e-01	6.002940e-01
4	3R_25556845_SNP	25556845	14	A	G	0.260	1.683942e-02	3.378193e-02	1.000000e-05	1.502891e-01	6.188097e-01	6.253079e-01	6.277782e-01
4	3R_25556870_SNP	25556870	12	A	G	0.128	-2.525222e-02	4.401279e-02	1.000000e-05	2.124135e-01	5.669154e-01	5.654241e-01	5.664558e-01
4	3R_25556891_SNP	25556891	7	A	G	0.093	1.991775e-02	4.985554e-02	1.000000e-05	2.420724e-01	6.900316e-01	6.860447e-01	6.866957e-01
4	3R_25556912_SNP	25556912	11	G	A	0.452	1.825778e-02	2.946463e-02	1.000000e-05	1.540852e-01	5.363373e-01	5.400223e-01	5.421957e-01
4	3R_25556919_SNP	25556919	28	T	A	0.243	3.888127e-02	3.613212e-02	1.000000e-05	1.179456e-02	2.834502e-01	2.844955e-01	2.907697e-01
4	3R_25556936_SNP	25556936	6	A	G	0.043	-6.398074e-02	7.091066e-02	1.000000e-05	1.566188e-01	3.682194e-01	3.679054e-01	3.704136e-01
4	3R_25556975_SNP	25556975	3	A	C	0.036	-5.535643e-02	7.640939e-02	2.441287e-02	3.058433e-01	4.697962e-01	4.603139e-01	4.626186e-01
4	3R_25557012_SNP	25557012	0	A	G	0.006	-1.408447e-02	1.845100e-01	1.000000e-05	2.250120e-01	9.392449e-01	9.427922e-01	9.429108e-01
4	3R_25557014_SNP	25557014	9	T	C	0.182	4.755757e-02	3.759900e-02	1.000000e-05	1.264473e-01	2.076934e-01	2.065234e-01	2.099219e-01
4	3R_25557032_SNP	25557032	4	T	C	0.018	2.041860e-02	1.071845e-01	1.000000e-05	2.493699e-01	8.491505e-01	8.402250e-01	8.407884e-01
4	3R_25557047_SNP	25557047	1	A	C	0.018	-2.588920e-02	1.071595e-01	1.000000e-05	1.978404e-01	8.093922e-01	8.170571e-01	8.179786e-01
4	3R_25557050_SNP	25557050	6	C	T	0.086	-1.533791e-01	5.004268e-02	1.000000e-05	4.778954e-02	2.541493e-03	2.385150e-03	3.174946e-03
4	3R_25557062_SNP	25557062	3	A	G	0.030	-6.229366e-02	8.340648e-02	1.000000e-05	2.430558e-01	4.561996e-01	4.515684e-01	4.530457e-01
4	3R_25557102_SNP	25557102	3	T	C	0.067	-2.529251e-02	5.738026e-02	1.000000e-05	2.504122e-01	6.599403e-01	6.540702e-01	6.548922e-01
4	3R_25557113_SNP	25557113	10	A	T	0.171	4.812782e-02	3.870158e-02	1.000000e-05	9.745832e-02	2.154141e-01	2.146827e-01	2.184810e-01
4	3R_25557119_SNP	25557119	3	T	C	0.030	-8.417167e-02	8.340226e-02	7.700360e-02	3.557597e-01	3.143354e-01	3.058043e-01	3.093966e-01
4	3R_25557134_SNP	25557134	0	T	C	0.006	4.254567e-01	1.815343e-01	1.000000e-05	1.520761e-02	2.027960e-02	1.960558e-02	2.207383e-02
4	3R_25557153_SNP	25557153	0	G	C	0.006	1.877911e-01	1.839367e-01	1.000000e-05	1.481351e-01	3.087613e-01	3.080656e-01	3.108934e-01
4	3R_25557164_SNP	25557164	5	G	A	0.086	-9.246230e-02	5.092104e-02	1.000000e-05	1.000000e-05	7.120591e-02	7.005539e-02	7.845440e-02
4	3R_25557173_SNP	25557173	8	G	A	0.138	6.459805e-02	4.193320e-02	1.000000e-05	2.421712e-02	1.253429e-01	1.242775e-01	1.288387e-01
4	3R_25557197_SNP	25557197	2	G	C	0.024	-5.321022e-02	9.301867e-02	1.000000e-05	2.259961e-01	5.680700e-01	5.653472e-01	5.663182e-01
4	3R_25557215_SNP	25557215	11	C	G	0.497	2.381170e-02	2.930612e-02	1.000000e-05	1.000000e-05	4.176591e-01	4.221236e-01	4.321564e-01
4	3R_25557251_SNP	25557251	11	A	G	0.159	-4.707163e-02	3.995917e-02	1.000000e-05	7.737952e-02	2.404853e-01	2.402457e-01	2.446386e-01
4	3R_25557263_SNP	25557263	2	A	G	0.036	-3.190005e-02	7.645785e-02	1.000000e-05	2.202348e-01	6.770537e-01	6.758723e-01	6.765174e-01
4	3R_25557323_SNP	25557323	1	G	A	0.042	-1.777185e-02	7.102293e-02	1.000000e-05	2.393119e-01	8.027212e-01	7.981339e-01	7.985321e-01
4	3R_25557372_SNP	25557372	0	A	T	0.006	-7.523489e-02	1.844209e-01	1.000000e-05	2.195225e-01	6.838345e-01	6.829332e-01	6.835643e-01
4	3R_25557404_SNP	25557404	9	A	G	0.340	2.379158e-02	3.075082e-02	1.000000e-05	1.174671e-01	4.402149e-01	4.430534e-01	4.464250e-01
4	3R_25557429_SNP	25557429	0	A	G	0.006	-2.012075e-01	1.839727e-01	1.638401e-01	4.934307e-01	2.756793e-01	2.648152e-01	2.719927e-01
4	3R_25557449_SNP	25557449	8	T	C	0.331	4.336209e-03	3.089838e-02	1.000000e-05	2.140799e-01	8.885633e-01	8.961902e-01	8.966036e-01
4	3R_25557452_SNP	25557452	0	T	C	0.006	3.419661e-02	1.844942e-01	1.000000e-05	2.133484e-01	8.531782e-01	8.583511e-01	8.587784e-01
4	3R_25557485_SNP	25557485	9	A	G	0.164	8.501897e-02	3.889147e-02	1.000000e-05	1.000000e-05	3.021154e-02	2.937164e-02	3.276741e-02
4	3R_25557516_MNP	25557516	3	ACAC	TGCT	0.012	1.388011e-01	1.301478e-01	2.944526e-01	6.625179e-01	2.877516e-01	2.749975e-01	2.910300e-01
4	3R_25557524_SNP	25557524	10	G	A	0.487	2.088823e-02	2.923514e-02	1.000000e-05	1.849862e-01	4.759274e-01	4.761789e-01	4.778199e-01
4	3R_25557563_SNP	25557563	11	C	A	0.382	4.305980e-03	3.021294e-02	1.000000e-05	2.077074e-01	8.868413e-01	8.978876e-01	8.985710e-01
4	3R_25557596_SNP	25557596	17	G	A	0.298	2.387588e-02	3.267859e-02	1.000000e-05	1.000000e-05	4.660367e-01	4.721393e-01	4.855034e-01
4	3R_25557694_SNP	25557694	1	G	C	0.006	-9.277477e-02	1.843760e-01	1.000000e-05	2.440721e-01	6.155031e-01	6.107284e-01	6.116020e-01
4	3R_25557726_SNP	25557726	0	A	T	0.006	-2.012075e-01	1.839727e-01	1.638401e-01	4.934307e-01	2.756793e-01	2.648152e-01	2.719927e-01
4	3R_25557731_SNP	25557731	1	A	G	0.036	3.624238e-02	7.643759e-02	1.000000e-05	1.946708e-01	6.360208e-01	6.380894e-01	6.391578e-01
4	3R_25557738_SNP	25557738	2	G	A	0.120	2.013372e-02	4.383470e-02	1.000000e-05	1.646067e-01	6.466125e-01	6.526838e-01	6.546312e-01
4	3R_25557740_SNP	25557740	11	T	G	0.471	1.341560e-02	2.939367e-02	1.000000e-05	1.772005e-01	6.486909e-01	6.532686e-01	6.547759e-01
4	3R_25557863_SNP	25557863	10	A	G	0.146	9.369262e-02	4.085606e-02	1.000000e-05	1.000000e-05	2.308867e-02	2.236307e-02	2.548938e-02
4	3R_25557878_SNP	25557878	12	T	C	0.244	8.831476e-03	3.433124e-02	3.556724e-02	3.028182e-01	7.973097e-01	7.770867e-01	7.802022e-01
4	3R_25557900_SNP	25557900	0	C	T	0.012	7.562291e-02	1.307313e-01	1.000000e-05	1.211239e-01	5.637372e-01	5.702178e-01	5.738854e-01
4	3R_25557920_SNP	25557920	1	T	C	0.018	-6.122764e-02	1.070729e-01	1.000000e-05	2.427407e-01	5.682098e-01	5.633850e-01	5.644047e-01
4	3R_25557951_SNP	25557951	2	A	G	0.066	-9.033603e-02	5.697166e-02	1.000000e-05	1.000000e-05	1.147261e-01	1.136279e-01	1.195249e-01
4	3R_25557975_SNP	25557975	14	T	A	0.416	1.713290e-02	3.005077e-02	1.000000e-05	2.487431e-01	5.693590e-01	5.638278e-01	5.648915e-01
4	3R_25557977_SNP	25557977	0	A	G	0.006	-9.255038e-02	1.843734e-01	1.000000e-05	2.422575e-01	6.163521e-01	6.119071e-01	6.127633e-01
4	3R_25557986_SNP	25557986	16	C	T	0.296	1.254706e-03	3.268534e-02	1.000000e-05	2.393366e-01	9.694249e-01	9.547440e-01	9.551012e-01
4	3R_25557995_SNP	25557995	12	T	C	0.423	1.477627e-02	2.979057e-02	1.000000e-05	2.482356e-01	6.205469e-01	6.149156e-01	6.158160e-01
4	3R_25558001_SNP	25558001	11	C	T	0.446	-2.624979e-03	2.953671e-02	1.000000e-05	2.393689e-01	9.292910e-01	9.204878e-01	9.207751e-01
4	3R_25558004_SNP	25558004	9	G	A	0.239	1.627948e-02	3.424540e-02	8.967917e-02	3.661702e-01	6.351432e-01	6.168256e-01	6.224644e-01
4	3R_25558019_SNP	25558019	0	T	A	0.012	7.562291e-02	1.307313e-01	1.000000e-05	1.211239e-01	5.637372e-01	5.702178e-01	5.738854e-01
4	3R_25558055_SNP	25558055	29	A	T	0.144	-9.626625e-02	4.382567e-02	1.000000e-05	1.783895e-02	2.943707e-02	2.860563e-02	3.152603e-02
4	3R_25558104_SNP	25558104	4	A	T	0.030	3.432900e-02	8.398263e-02	1.848871e-01	4.679299e-01	6.832403e-01	6.585213e-01	6.751042e-01
4	3R_25558116_SNP	25558116	9	G	C	0.239	1.657988e-02	3.423835e-02	7.923388e-02	3.507837e-01	6.288475e-01	6.120659e-01	6.166749e-01
4	3R_25558142_SNP	25558142	13	G	A	0.258	1.233222e-02	3.379228e-02	5.911192e-02	3.359080e-01	7.156193e-01	6.957231e-01	7.002366e-01
4	3R_25558157_SNP	25558157	10	T	C	0.063	7.310899e-02	5.989760e-02	3.159907e-01	7.813923e-01	2.239812e-01	2.130957e-01	2.274741e-01
4	3R_25558196_SNP	25558196	0	A	G	0.018	-1.004024e-01	1.068888e-01	1.000000e-05	2.462806e-01	3.489332e-01	3.443278e-01	3.463732e-01
4	3R_25558206_SNP	25558206	6	A	C	0.068	-1.264599e-01	5.660723e-02	1.000000e-05	1.000000e-05	2.681939e-02	2.603069e-02	3.164298e-02
4	3R_25558217_SNP	25558217	3	T	C	0.079	-6.644898e-02	5.290859e-02	1.000000e-05	5.765255e-02	2.109096e-01	2.105047e-01	2.151135e-01
4	3R_25558223_SNP	25558223	0	C	G	0.012	-1.068495e-01	1.305963e-01	1.415017e-02	3.257948e-01	4.144349e-01	4.039644e-01	4.068179e-01
4	3R_25558241_SNP	25558241	10	G	A	0.272	1.697502e-03	3.288313e-02	1.000000e-05	2.547059e-01	9.588917e-01	9.340067e-01	9.352884e-01
4	3R_25558328_DEL	25558328	7	C	CAAC	0.174	-6.474040e-03	3.826408e-02	3.258822e-02	3.443206e-01	8.658503e-01	8.262551e-01	8.345499e-01
4	3R_25558393_SNP	25558393	6	C	A	0.056	3.336970e-02	6.304447e-02	4.066480e-02	3.626285e-01	5.973016e-01	5.783058e-01	5.831617e-01
4	3R_25558396_DEL	25558396	9	T	TCT	0.031	-8.999742e-03	8.359288e-02	1.000000e-05	2.145778e-01	9.143942e-01	9.248552e-01	9.252979e-01
4	3R_25558437_SNP	25558437	0	C	A	0.012	-2.450403e-01	1.294736e-01	1.000000e-05	2.376783e-01	6.015302e-02	5.815335e-02	6.125106e-02
4	3R_25558543_SNP	25558543	1	A	G	0.030	-6.023463e-02	8.339993e-02	1.000000e-05	1.883628e-01	4.711641e-01	4.707622e-01	4.723913e-01
4	3R_25558563_SNP	25558563	4	A	T	0.012	1.518365e-01	1.303506e-01	1.000000e-05	8.104793e-02	2.457584e-01	2.455734e-01	2.498049e-01
4	3R_25558580_SNP	25558580	0	T	C	0.012	-1.055052e-01	1.306065e-01	1.000000e-05	1.957476e-01	4.203566e-01	4.188111e-01	4.205726e-01
4	3R_25558585_SNP	25558585	0	G	A	0.006	-1.612406e-01	1.840884e-01	1.000000e-05	2.468642e-01	3.823572e-01	3.776810e-01	3.795447e-01
4	3R_25558599_DEL	25558599	3	C	CAGCACC	0.006	-1.705117e-01	1.840481e-01	1.000000e-05	2.095402e-01	3.555562e-01	3.529541e-01	3.549586e-01
4	3R_25558630_SNP	25558630	10	C	G	0.152	-2.165047e-02	4.074110e-02	1.000000e-05	1.418811e-01	5.958409e-01	6.016907e-01	6.046115e-01
4	3R_25558638_DEL	25558638	20	TCCC	T	0.291	4.238963e-02	3.314393e-02	1.000000e-05	2.749212e-01	2.026975e-01	1.979833e-01	2.009872e-01
4	3R_25558643_DEL	25558643	2	A	ACCC	0.024	1.197270e-01	9.264543e-02	1.000000e-05	2.745248e-01	1.980443e-01	1.935730e-01	1.965931e-01
4	3R_25558670_SNP	25558670	1	T	C	0.048	-6.685706e-02	6.720856e-02	5.181191e-01	1.000000e+05	3.212960e-01	2.638518e-01	3.494993e-01
4	3R_25558704_SNP	25558704	0	A	T	0.006	-1.408447e-02	1.845100e-01	1.000000e-05	2.250120e-01	9.392449e-01	9.427922e-01	9.429108e-01
4	3R_25558734_SNP	25558734	2	A	T	0.018	9.790096e-03	1.071815e-01	1.000000e-05	2.189114e-01	9.273316e-01	9.357580e-01	9.360430e-01
4	3R_25558736_SNP	25558736	0	T	A	0.006	3.050703e-02	1.844981e-01	1.000000e-05	2.308805e-01	8.688686e-01	8.670836e-01	8.672964e-01
4	3R_25558757_SNP	25558757	1	A	G	0.024	-1.057713e-02	9.309981e-02	1.000000e-05	2.267334e-01	9.096837e-01	9.103450e-01	9.104890e-01
4	3R_25558764_SNP	25558764	1	T	C	0.024	-4.287910e-02	9.307995e-02	5.267240e-02	3.661203e-01	6.456386e-01	6.250080e-01	6.305352e-01
4	3R_25558771_INS	25558771	8	CC	C	0.306	1.546837e-02	3.152950e-02	1.000000e-05	2.004783e-01	6.243572e-01	6.253373e-01	6.263301e-01
4	3R_25558774_SNP	25558774	12	T	A	0.301	2.454427e-02	3.204537e-02	1.000000e-05	2.116512e-01	4.448102e-01	4.425842e-01	4.441180e-01
4	3R_25558802_DEL	25558802	26	CATAC	C	0.430	4.339413e-02	3.100420e-02	1.000000e-05	1.000000e-05	1.634928e-01	1.627466e-01	1.738850e-01
4	3R_25558825_SNP	25558825	0	T	C	0.024	-1.839964e-01	9.199476e-02	1.000000e-05	4.433779e-02	4.712296e-02	4.607137e-02	4.941420e-02
4	3R_25558833_SNP	25558833	5	A	C	0.288	2.325325e-02	3.175755e-02	1.000000e-05	1.745727e-01	4.650718e-01	4.655134e-01	4.673732e-01
4	3R_25558834_SNP	25558834	4	T	A	0.293	2.111390e-02	3.152955e-02	1.000000e-05	1.815038e-01	5.040085e-01	5.046456e-01	5.062689e-01
4	3R_25558847_SNP	25558847	5	T	C	0.276	2.119079e-02	3.218931e-02	1.000000e-05	1.848177e-01	5.112459e-01	5.116831e-01	5.132328e-01
4	3R_25558856_SNP	25558856	6	T	A	0.235	-1.647340e-02	3.408637e-02	1.000000e-05	2.494839e-01	6.295310e-01	6.240330e-01	6.249197e-01
4	3R_25558859_SNP	25558859	6	A	G	0.463	4.872045e-03	2.898421e-02	1.000000e-05	1.802447e-01	8.667147e-01	8.883767e-01	8.910510e-01
4	3R_25558860_SNP	25558860	4	A	G	0.207	2.433463e-02	3.538541e-02	1.000000e-05	1.000000e-05	4.926001e-01	4.997180e-01	5.162631e-01
4	3R_25558890_SNP	25558890	7	T	C	0.124	-1.098112e-01	4.312195e-02	1.000000e-05	1.000000e-05	1.178940e-02	1.131243e-02	1.459233e-02
4	3R_25558920_SNP	25558920	0	C	T	0.012	-1.504616e-01	1.303409e-01	1.000000e-05	1.396102e-01	2.500076e-01	2.488807e-01	2.520367e-01
4	3R_25558924_SNP	25558924	7	T	G	0.199	4.149140e-02	3.618774e-02	1.000000e-05	1.000000e-05	2.532137e-01	2.537060e-01	2.651524e-01
4	3R_25558927_DEL	25558927	1	A	AA	0.012	6.701614e-02	1.307643e-01	1.000000e-05	2.338124e-01	6.089854e-01	6.057645e-01	6.066000e-01
4	3R_25558931_SNP	25558931	1	T	C	0.012	6.701614e-02	1.307643e-01	1.000000e-05	2.338124e-01	6.089854e-01	6.057645e-01	6.066000e-01
4	3R_25558932_SNP	25558932	1	C	A	0.012	6.701614e-02	1.307643e-01	1.000000e-05	2.338124e-01	6.089854e-01	6.057645e-01	6.066000e-01
4	3R_25558969_SNP	25558969	8	A	C	0.225	4.614664e-04	3.482803e-02	1.000000e-05	2.289191e-01	9.894444e-01	9.890672e-01	9.890837e-01
4	3R_25558982_SNP	25558982	14	A	C	0.370	-2.657208e-02	3.063277e-02	1.000000e-05	1.000000e-05	3.869533e-01	3.905014e-01	4.066984e-01
4	3R_25558985_SNP	25558985	1	A	G	0.144	-5.053157e-04	4.058034e-02	1.000000e-05	2.430728e-01	9.900798e-01	9.653449e-01	9.660764e-01
4	3R_25558986_SNP	25558986	10	C	A	0.228	-2.343710e-03	3.489175e-02	1.000000e-05	2.292887e-01	9.465265e-01	9.458182e-01	9.459007e-01
4	3R_25558995_SNP	25558995	10	G	A	0.259	-3.771766e-03	3.338553e-02	1.000000e-05	2.282721e-01	9.101860e-01	9.100146e-01	9.101534e-01
4	3R_25558997_SNP	25558997	0	T	C	0.006	-7.523489e-02	1.844209e-01	1.000000e-05	2.195225e-01	6.838345e-01	6.829332e-01	6.835643e-01
4	3R_25558999_SNP	25558999	0	T	G	0.012	-1.504616e-01	1.303409e-01	1.000000e-05	1.396102e-01	2.500076e-01	2.488807e-01	2.520367e-01
4	3R_25559050_SNP	25559050	3	T	C	0.036	-1.081461e-02	7.650202e-02	1.000000e-05	2.043636e-01	8.877540e-01	9.005335e-01	9.014137e-01
4	3R_25559053_SNP	25559053	0	A	T	0.018	4.719499e-02	1.071099e-01	1.000000e-05	2.412045e-01	6.600598e-01	6.558903e-01	6.566120e-01
4	3R_25559057_SNP	25559057	0	A	T	0.024	-1.839964e-01	9.199476e-02	1.000000e-05	4.433779e-02	4.712296e-02	4.607137e-02	4.941420e-02
4	3R_25559084_SNP	25559084	0	A	G	0.018	-6.172130e-02	1.070654e-01	1.000000e-05	2.427397e-01	5.650700e-01	5.602469e-01	5.612776e-01
4	3R_25559103_SNP	25559103	6	T	C	0.167	-1.037110e-02	3.884317e-02	7.782266e-02	3.640456e-01	7.898012e-01	7.607859e-01	7.690917e-01
4	3R_25559104_SNP	25559104	10	G	T	0.272	7.068446e-02	3.242252e-02	1.000000e-05	1.269362e-01	3.065778e-02	2.970548e-02	3.236521e-02
4	3R_25559111_SNP	25559111	2	A	G	0.030	-9.425961e-02	8.321766e-02	1.000000e-05	1.742597e-01	2.589788e-01	2.570536e-01	2.598126e-01
4	3R_25559112_SNP	25559112	1	T	C	0.024	-1.057713e-02	9.309981e-02	1.000000e-05	2.267334e-01	9.096837e-01	9.103450e-01	9.104890e-01
4	3R_25559116_SNP	25559116	14	G	A	0.214	-6.994022e-02	3.571769e-02	1.000000e-05	1.000000e-05	5.188978e-02	5.082738e-02	5.760973e-02
4	3R_25559141_SNP	25559141	6	A	C	0.105	-1.028490e-01	4.648022e-02	1.000000e-05	1.000000e-05	2.827934e-02	2.746794e-02	3.180495e-02
4	3R_25559151_SNP	25559151	9	C	T	0.226	5.137003e-02	3.463113e-02	1.000000e-05	8.101498e-02	1.398780e-01	1.386762e-01	1.426083e-01
4	3R_25559153_SNP	25559153	2	A	T	0.012	4.200677e-03	1.308721e-01	1.000000e-05	2.301578e-01	9.744328e-01	9.718755e-01	9.719248e-01
4	3R_25559186_SNP	25559186	5	T	C	0.037	9.320653e-02	7.617493e-02	1.985734e-02	3.758637e-01	2.228427e-01	2.152232e-01	2.190741e-01
4	3R_25559228_SNP	25559228	5	C	G	0.043	-2.436443e-02	7.104933e-02	1.000000e-05	1.733153e-01	7.320905e-01	7.405707e-01	7.423974e-01
4	3R_25559267_SNP	25559267	2	C	G	0.006	-2.304515e-01	1.837363e-01	5.455913e-02	3.477241e-01	2.115139e-01	2.049812e-01	2.085687e-01
4	3R_25559278_SNP	25559278	2	T	A	0.018	-3.618404e-03	1.071838e-01	1.000000e-05	2.275304e-01	9.731100e-01	9.762582e-01	9.763034e-01
4	3R_25559288_SNP	25559288	1	A	G	0.006	1.970761e-02	1.845103e-01	1.000000e-05	2.356312e-01	9.150684e-01	9.099204e-01	9.101193e-01
4	3R_25559295_INS	25559295	13	GAGG	G	0.071	5.251753e-02	5.740203e-02	1.000000e-05	2.821250e-01	3.615674e-01	3.550431e-01	3.572873e-01
4	3R_25559302_SNP	25559302	11	A	G	0.344	3.219159e-02	3.080647e-02	1.000000e-05	6.927681e-02	2.975598e-01	2.984595e-01	3.028652e-01
4	3R_25559313_SNP	25559313	0	C	G	0.030	-3.262789e-02	8.348479e-02	1.000000e-05	2.001007e-01	6.964282e-01	6.989899e-01	6.998562e-01
4	3R_25559334_SNP	25559334	1	C	A	0.024	-5.120044e-02	9.301859e-02	1.000000e-05	2.574029e-01	5.827628e-01	5.760678e-01	5.771895e-01
4	3R_25559335_SNP	25559335	0	C	G	0.024	-1.457016e-02	9.308976e-02	1.000000e-05	2.395608e-01	8.758155e-01	8.699752e-01	8.702832e-01
4	3R_25559336_SNP	25559336	2	A	G	0.042	-3.629086e-02	7.098982e-02	1.000000e-05	2.351252e-01	6.098818e-01	6.062632e-01	6.071010e-01
4	3R_25559395_SNP	25559395	11	T	C	0.204	4.969308e-02	3.624145e-02	1.000000e-05	1.576585e-01	1.721736e-01	1.703210e-01	1.735813e-01
4	3R_25559415_SNP	25559415	13	G	A	0.155	-6.304041e-02	4.055249e-02	1.000000e-05	1.000000e-05	1.219605e-01	1.208973e-01	1.296297e-01
4	3R_25559454_SNP	25559454	0	A	G	0.006	1.877911e-01	1.839367e-01	1.000000e-05	1.481351e-01	3.087613e-01	3.080656e-01	3.108934e-01
4	3R_25559496_SNP	25559496	0	G	T	0.018	4.719499e-02	1.071099e-01	1.000000e-05	2.412045e-01	6.600598e-01	6.558903e-01	6.566120e-01
4	3R_25559522_SNP	25559522	1	T	C	0.024	-1.057713e-02	9.309981e-02	1.000000e-05	2.267334e-01	9.096837e-01	9.103450e-01	9.104890e-01
4	3R_25559536_SNP	25559536	5	A	C	0.123	1.013199e-01	4.320815e-02	1.000000e-05	1.000000e-05	2.021374e-02	1.954231e-02	2.244404e-02
4	3R_25559540_SNP	25559540	8	A	C	0.438	-1.864307e-02	2.928137e-02	1.000000e-05	1.931602e-01	5.252056e-01	5.254322e-01	5.268025e-01
4	3R_25559572_DEL	25559572	22	G	GCAG	0.199	4.000178e-02	3.803414e-02	1.000000e-05	1.970508e-01	2.944505e-01	2.921984e-01	2.946045e-01
4	3R_25559622_SNP	25559622	2	G	A	0.163	3.802686e-02	3.857702e-02	1.000000e-05	7.996978e-02	3.256959e-01	3.269739e-01	3.312260e-01
4	3R_25559687_SNP	25559687	7	T	G	0.311	-2.054998e-02	3.136737e-02	2.227752e-01	5.692701e-01	5.132853e-01	4.920600e-01	5.106137e-01
4	3R_25559694_INS	25559694	21	AA	A	0.333	-1.514628e-02	3.216540e-02	1.000000e-05	1.445292e-02	6.383393e-01	6.531706e-01	6.678031e-01
4	3R_25559702_INS	25559702	6	AGTCA	A	0.025	-4.754818e-02	9.306557e-02	1.000000e-05	1.862971e-01	6.100925e-01	6.124412e-01	6.137349e-01
4	3R_25559858_SNP	25559858	0	C	T	0.018	-3.812432e-02	1.071316e-01	1.000000e-05	2.020639e-01	7.223940e-01	7.255007e-01	7.262891e-01
4	3R_25560029_SNP	25560029	0	A	G	0.018	4.719499e-02	1.071099e-01	1.000000e-05	2.412045e-01	6.600598e-01	6.558903e-01	6.566120e-01
4	3R_25560052_SNP	25560052	1	G	T	0.018	1.480692e-01	1.065604e-01	1.000000e-05	6.862057e-02	1.665316e-01	1.655643e-01	1.698482e-01
4	3R_25560053_INS	25560053	1	TT	T	0.018	-2.221584e-01	1.057822e-01	1.000000e-05	1.485682e-01	3.722719e-02	3.608378e-02	3.890062e-02
4	3R_25560058_SNP	25560058	1	G	C	0.024	-1.842177e-01	9.199898e-02	1.000000e-05	4.495544e-02	4.687112e-02	4.582105e-02	4.915515e-02
4	3R_25560106_SNP	25560106	1	A	G	0.054	1.520823e-03	6.304330e-02	1.000000e-05	2.273669e-01	9.807831e-01	9.891919e-01	9.892342e-01
4	3R_25560156_SNP	25560156	0	G	A	0.012	1.664935e-01	1.302234e-01	1.000000e-05	1.384200e-01	2.028500e-01	2.013760e-01	2.047005e-01
4	3R_25560171_SNP	25560171	6	T	A	0.068	1.239065e-01	5.716504e-02	6.329750e-01	9.808690e-01	3.161967e-02	3.068152e-02	3.699930e-02
4	3R_25560186_SNP	25560186	0	A	G	0.012	6.697064e-02	1.307597e-01	1.000000e-05	2.336665e-01	6.092158e-01	6.060137e-01	6.068481e-01
4	3R_25560196_SNP	25560196	8	T	G	0.006	-6.976792e-02	1.844615e-01	1.000000e-05	2.000476e-01	7.057468e-01	7.087989e-01	7.096501e-01
4	3R_25560214_DEL	25560214	19	A	AG	0.034	-1.394273e-01	8.298440e-02	1.000000e-05	2.277241e-01	9.480655e-02	9.232249e-02	9.558154e-02
4	3R_25560271_SNP	25560271	12	A	T	0.237	-9.971945e-02	3.375130e-02	1.000000e-05	6.080847e-02	3.586710e-03	3.381820e-03	4.341358e-03
4	3R_25560321_SNP	25560321	1	T	C	0.036	7.166429e-02	7.628683e-02	1.000000e-05	1.530461e-01	3.488874e-01	3.485932e-01	3.511955e-01
4	3R_25560435_SNP	25560435	10	A	T	0.101	1.719226e-02	4.849436e-02	1.000000e-05	1.923045e-01	7.233987e-01	7.282532e-01	7.292976e-01
4	3R_25560440_SNP	25560440	3	G	C	0.024	-3.696093e-02	9.307309e-02	1.000000e-05	1.513002e-01	6.917911e-01	7.012704e-01	7.041035e-01
4	3R_25560455_SNP	25560455	1	T	G	0.012	-1.057048e-01	1.306103e-01	1.000000e-05	1.959935e-01	4.194927e-01	4.179239e-01	4.196872e-01
4	3R_25560475_SNP	25560475	0	G	C	0.018	-2.217372e-01	1.057816e-01	1.000000e-05	1.513909e-01	3.758282e-02	3.642518e-02	3.924618e-02
4	3R_25560481_SNP	25560481	4	G	A	0.043	-1.131416e-01	7.052012e-02	1.000000e-05	5.521091e-02	1.105297e-01	1.093116e-01	1.134750e-01
4	3R_25560621_SNP	25560621	4	C	T	0.006	1.528694e-01	1.841449e-01	1.000000e-05	2.502545e-01	4.076417e-01	4.026723e-01	4.044221e-01
4	3R_25560686_INS	25560686	20	TGT	T	0.041	5.253094e-02	7.662919e-02	2.432766e-02	2.486950e-01	4.939713e-01	4.889729e-01	4.903167e-01
4	3R_25560714_SNP	25560714	8	C	T	0.163	1.096781e-01	3.849319e-02	1.000000e-05	1.000000e-05	4.936885e-03	4.679707e-03	5.998987e-03
4	3R_25560748_SNP	25560748	1	C	T	0.042	-5.588013e-02	7.178509e-02	3.370986e-01	6.463536e-01	4.374199e-01	4.255872e-01	4.465340e-01
4	3R_25560750_SNP	25560750	6	C	T	0.154	9.830303e-02	3.927483e-02	1.000000e-05	1.000000e-05	1.328309e-02	1.276694e-02	1.513071e-02
4	3R_25560787_SNP	25560787	2	C	T	0.006	3.016775e-02	1.845051e-01	1.000000e-05	2.308059e-01	8.703187e-01	8.685679e-01	8.687779e-01
4	3R_25560790_SNP	25560790	1	C	T	0.030	3.905806e-02	8.347583e-02	1.000000e-05	2.567877e-01	6.404722e-01	6.338696e-01	6.348289e-01
4	3R_25560830_SNP	25560830	19	T	C	0.322	6.960014e-02	3.179536e-02	1.000000e-05	1.000000e-05	2.999280e-02	2.915605e-02	3.275917e-02
4	3R_25560835_SNP	25560835	1	A	G	0.012	-1.773924e-01	1.301414e-01	1.000000e-05	1.814175e-01	1.747052e-01	1.723662e-01	1.755036e-01
4	3R_25560850_SNP	25560850	8	T	A	0.075	-3.244806e-02	5.515915e-02	1.000000e-05	2.111554e-01	5.571555e-01	5.557559e-01	5.568306e-01
4	3R_25560851_SNP	25560851	2	G	C	0.030	-8.322797e-02	8.328851e-02	1.000000e-05	2.207001e-02	3.191168e-01	3.208784e-01	3.274473e-01
4	3R_25560858_SNP	25560858	0	T	A	0.012	6.697064e-02	1.307597e-01	1.000000e-05	2.336665e-01	6.092158e-01	6.060137e-01	6.068481e-01
4	3R_25560859_SNP	25560859	0	T	A	0.012	6.697064e-02	1.307597e-01	1.000000e-05	2.336665e-01	6.092158e-01	6.060137e-01	6.068481e-01
4	3R_25560865_SNP	25560865	0	A	T	0.018	-6.172130e-02	1.070654e-01	1.000000e-05	2.427397e-01	5.650700e-01	5.602469e-01	5.612776e-01
4	3R_25560925_SNP	25560925	6	G	C	0.031	4.473162e-02	8.349853e-02	1.000000e-05	1.327382e-01	5.928709e-01	5.993641e-01	6.027439e-01
4	3R_25560928_SNP	25560928	1	G	T	0.006	-9.182601e-02	1.843789e-01	1.000000e-05	1.195969e-01	6.191228e-01	6.281393e-01	6.322817e-01
4	3R_25561001_SNP	25561001	3	T	A	0.006	-3.605580e-01	1.823889e-01	1.000000e-05	1.720768e-01	4.971325e-02	4.828192e-02	5.129965e-02
4	3R_25561032_SNP	25561032	0	A	C	0.012	6.697064e-02	1.307597e-01	1.000000e-05	2.336665e-01	6.092158e-01	6.060137e-01	6.068481e-01
4	3R_25561066_INS	25561066	2	CCAC	C	0.012	-1.415153e-01	1.304108e-01	1.000000e-05	2.103241e-01	2.794284e-01	2.764261e-01	2.788748e-01
4	3R_25561154_SNP	25561154	0	T	C	0.036	-8.242037e-02	7.621286e-02	1.000000e-05	1.580744e-01	2.810657e-01	2.797582e-01	2.825694e-01
4	3R_25561156_SNP	25561156	1	G	T	0.042	-1.799419e-02	7.102260e-02	1.000000e-05	2.398638e-01	8.003045e-01	7.953216e-01	7.957316e-01
4	3R_25561157_SNP	25561157	9	G	A	0.296	-5.658333e-02	3.171406e-02	1.110209e-01	3.772988e-01	7.622240e-02	7.293776e-02	7.653701e-02
4	3R_25561160_SNP	25561160	7	T	C	0.081	-3.928090e-02	5.312853e-02	1.000000e-05	1.494788e-01	4.607351e-01	4.624883e-01	4.649193e-01
4	3R_25561178_SNP	25561178	9	C	T	0.302	-5.727055e-02	3.152870e-02	1.453484e-01	4.157856e-01	7.110417e-02	6.786502e-02	7.161561e-02
4	3R_25561186_SNP	25561186	1	A	C	0.018	-6.122764e-02	1.070729e-01	1.000000e-05	2.427407e-01	5.682098e-01	5.633850e-01	5.644047e-01
4	3R_25561193_SNP	25561193	0	T	C	0.012	6.697064e-02	1.307597e-01	1.000000e-05	2.336665e-01	6.092158e-01	6.060137e-01	6.068481e-01
4	3R_25561209_SNP	25561209	1	A	T	0.060	-2.316209e-02	5.997146e-02	1.000000e-05	2.886613e-01	6.998294e-01	6.860885e-01	6.878943e-01
4	3R_25561213_SNP	25561213	5	A	C	0.117	-1.018645e-01	4.420923e-02	5.506081e-02	3.296440e-01	2.245369e-02	2.120233e-02	2.355501e-02
4	3R_25561229_SNP	25561229	10	G	A	0.475	1.253874e-03	2.930811e-02	1.000000e-05	2.241798e-01	9.659263e-01	9.799574e-01	9.801207e-01
4	3R_25561233_SNP	25561233	7	G	C	0.037	3.825080e-02	7.653082e-02	1.564357e-02	2.324410e-01	6.178713e-01	6.146515e-01	6.154554e-01
4	3R_25561259_SNP	25561259	7	C	G	0.037	6.875915e-02	7.654905e-02	7.354716e-02	3.050661e-01	3.703604e-01	3.632287e-01	3.657745e-01
4	3R_25561276_SNP	25561276	9	C	T	0.472	2.079528e-03	2.922490e-02	1.000000e-05	2.176460e-01	9.433592e-01	9.592048e-01	9.596376e-01
4	3R_25561316_SNP	25561316	0	A	C	0.018	-1.237193e-01	1.067414e-01	1.000000e-05	2.047999e-01	2.480979e-01	2.451974e-01	2.478512e-01
4	3R_25561331_SNP	25561331	0	C	T	0.030	-8.046596e-02	8.328938e-02	1.000000e-05	2.222034e-01	3.353990e-01	3.318249e-01	3.339166e-01
4	3R_25561345_SNP	25561345	0	A	G	0.018	-1.566610e-01	1.066949e-01	1.994627e-01	5.116730e-01	1.439131e-01	1.377778e-01	1.435170e-01
4	3R_25561361_SNP	25561361	7	T	C	0.466	-1.543453e-02	2.903990e-02	1.000000e-05	7.380521e-02	5.957871e-01	6.063231e-01	6.134485e-01
4	3R_25561366_SNP	25561366	4	A	T	0.030	-2.564573e-01	8.114887e-02	1.000000e-05	1.000000e-05	1.873285e-03	1.751587e-03	2.453889e-03
4	3R_25561375_SNP	25561375	6	C	T	0.148	9.933721e-02	3.994865e-02	1.000000e-05	1.000000e-05	1.388497e-02	1.335369e-02	1.576716e-02
4	3R_25561390_SNP	25561390	5	T	A	0.037	-6.738699e-02	7.634539e-02	1.000000e-05	2.239873e-01	3.786966e-01	3.752374e-01	3.770799e-01
4	3R_25561398_SNP	25561398	11	G	A	0.459	-1.568261e-02	2.943978e-02	1.000000e-05	5.351552e-02	5.949526e-01	6.061931e-01	6.150997e-01
4	3R_25561409_SNP	25561409	6	G	T	0.130	-2.820988e-02	4.302199e-02	1.000124e-01	4.020176e-01	5.129195e-01	4.965769e-01	5.027881e-01
4	3R_25561413_SNP	25561413	15	A	T	0.314	5.179292e-02	3.179941e-02	1.000000e-05	1.179141e-02	1.052647e-01	1.041268e-01	1.086469e-01
4	3R_25561415_SNP	25561415	2	C	T	0.012	5.579647e-02	1.308008e-01	1.000000e-05	2.515265e-01	6.702410e-01	6.640736e-01	6.648883e-01
4	3R_25561429_SNP	25561429	8	T	C	0.475	-6.842549e-03	2.911874e-02	1.000000e-05	1.666348e-01	8.145078e-01	8.318288e-01	8.347862e-01
4	3R_25561440_SNP	25561440	3	A	G	0.042	-1.299616e-01	7.033555e-02	1.000000e-05	1.000000e-05	6.641993e-02	6.528353e-02	6.963221e-02
4	3R_25561449_SNP	25561449	8	G	T	0.188	-3.154848e-02	3.718084e-02	1.000000e-05	1.909739e-01	3.973734e-01	3.958325e-01	3.977472e-01
4	3R_25561458_SNP	25561458	8	G	T	0.212	-2.921612e-02	3.547981e-02	1.000000e-05	1.932292e-01	4.114293e-01	4.098405e-01	4.116701e-01
4	3R_25561464_SNP	25561464	6	T	A	0.148	9.933721e-02	3.994865e-02	1.000000e-05	1.000000e-05	1.388497e-02	1.335369e-02	1.576716e-02
4	3R_25561476_SNP	25561476	32	C	G	0.191	7.929853e-02	3.964105e-02	1.000000e-05	1.000000e-05	4.708585e-02	4.605967e-02	5.084049e-02
4	3R_25561482_SNP	25561482	10	G	A	0.323	2.363895e-02	3.124896e-02	1.000000e-05	6.579654e-04	4.504388e-01	4.559852e-01	4.658275e-01
4	3R_25561507_SNP	25561507	0	G	C	0.024	1.902819e-02	9.308492e-02	1.000000e-05	2.100828e-01	8.382777e-01	8.438524e-01	8.443710e-01
4	3R_25561560_SNP	25561560	8	A	G	0.244	5.261872e-02	3.362689e-02	1.000000e-05	1.000000e-05	1.195386e-01	1.184630e-01	1.263664e-01
4	3R_25561584_SNP	25561584	2	T	G	0.042	-1.300593e-01	7.032488e-02	1.000000e-05	1.000000e-05	6.617733e-02	6.504177e-02	6.936930e-02
4	3R_25561602_SNP	25561602	1	A	G	0.024	-1.623888e-02	9.309490e-02	1.000000e-05	2.344574e-01	8.617373e-01	8.581640e-01	8.584146e-01
4	3R_25561608_SNP	25561608	0	A	G	0.012	-1.504616e-01	1.303409e-01	1.000000e-05	1.396102e-01	2.500076e-01	2.488807e-01	2.520367e-01
4	3R_25561641_SNP	25561641	8	C	T	0.037	5.224998e-02	7.644428e-02	1.000000e-05	1.033534e-01	4.952412e-01	5.002667e-01	5.043803e-01
4	3R_25561679_SNP	25561679	0	A	G	0.012	-1.055052e-01	1.306065e-01	1.000000e-05	1.957476e-01	4.203566e-01	4.188111e-01	4.205726e-01
4	3R_25561685_SNP	25561685	0	G	A	0.012	-1.055052e-01	1.306065e-01	1.000000e-05	1.957476e-01	4.203566e-01	4.188111e-01	4.205726e-01
4	3R_25561690_SNP	25561690	15	A	G	0.183	-8.795420e-02	3.785234e-02	1.000000e-05	1.000000e-05	2.135856e-02	2.066493e-02	2.442596e-02
4	3R_25561700_DEL	25561700	6	G	GTAAG	0.049	-8.518678e-02	6.638038e-02	1.000000e-05	1.119662e-01	2.011712e-01	2.000361e-01	2.037156e-01
4	3R_25561701_SNP	25561701	13	C	T	0.013	6.187102e-02	1.308411e-01	1.000000e-05	2.346063e-01	6.369259e-01	6.336962e-01	6.344465e-01
4	3R_25561711_SNP	25561711	4	A	T	0.079	-6.406199e-02	5.294025e-02	1.000000e-05	1.574295e-01	2.279681e-01	2.261941e-01	2.292593e-01
4	3R_25561712_DEL	25561712	0	AT	TCCG	0.006	-1.989448e-01	1.838660e-01	1.000000e-05	2.951186e-01	2.808176e-01	2.741330e-01	2.769060e-01
4	3R_25561714_SNP	25561714	2	T	C	0.006	-2.015515e-01	1.838556e-01	1.000000e-05	1.400645e-01	2.745578e-01	2.736381e-01	2.767169e-01
4	3R_25561717_SNP	25561717	13	T	G	0.439	1.400592e-02	2.975729e-02	1.000000e-05	1.634504e-01	6.384929e-01	6.442094e-01	6.462113e-01
4	3R_25561718_SNP	25561718	0	C	A	0.006	-1.989448e-01	1.838660e-01	1.000000e-05	2.951186e-01	2.808176e-01	2.741330e-01	2.769060e-01
4	3R_25561721_SNP	25561721	14	G	A	0.175	-7.860080e-02	3.850566e-02	1.000000e-05	1.000000e-05	4.280640e-02	4.181815e-02	4.734563e-02
4	3R_25561722_MNP	25561722	0	TAA	AGG	0.006	-1.989448e-01	1.838660e-01	1.000000e-05	2.951186e-01	2.808176e-01	2.741330e-01	2.769060e-01
4	3R_25561727_SNP	25561727	7	T	G	0.248	6.179986e-02	3.320761e-02	1.000000e-05	1.000000e-05	6.451056e-02	6.338113e-02	6.916233e-02
4	3R_25561730_SNP	25561730	1	A	T	0.006	1.871628e-01	1.839439e-01	1.000000e-05	1.485100e-01	3.103966e-01	3.097097e-01	3.125261e-01
4	3R_25561731_SNP	25561731	10	T	A	0.342	2.972407e-02	3.077011e-02	1.000000e-05	6.731441e-02	3.354470e-01	3.371506e-01	3.417617e-01
4	3R_25561733_SNP	25561733	4	C	G	0.079	-6.096271e-02	5.296229e-02	1.000000e-05	1.343894e-01	2.513633e-01	2.503037e-01	2.535494e-01
4	3R_25561745_SNP	25561745	1	T	C	0.006	1.871628e-01	1.839439e-01	1.000000e-05	1.485100e-01	3.103966e-01	3.097097e-01	3.125261e-01
4	3R_25561778_SNP	25561778	15	A	C	0.216	-8.637926e-02	3.553314e-02	1.000000e-05	1.000000e-05	1.612358e-02	1.553900e-02	1.892848e-02
4	3R_25561780_SNP	25561780	3	T	C	0.012	-6.441022e-02	1.307819e-01	1.000000e-05	1.993030e-02	6.230159e-01	6.367295e-01	6.497264e-01
4	3R_25561790_SNP	25561790	16	T	C	0.224	-7.733968e-02	3.530066e-02	1.000000e-05	1.000000e-05	2.985378e-02	2.901903e-02	3.379835e-02
4	3R_25561796_SNP	25561796	1	A	C	0.012	3.972863e-02	1.308314e-01	1.000000e-05	2.119405e-01	7.617650e-01	7.639396e-01	7.644857e-01
4	3R_25561808_SNP	25561808	15	A	T	0.353	-6.067470e-02	3.076328e-02	1.000000e-05	1.000000e-05	5.023545e-02	4.918480e-02	5.395220e-02
4	3R_25561817_SNP	25561817	17	C	G	0.351	-6.720467e-02	3.092995e-02	1.000000e-05	1.000000e-05	3.121292e-02	3.035893e-02	3.431538e-02
4	3R_25561826_SNP	25561826	17	G	A	0.371	-6.924040e-02	3.052354e-02	1.000000e-05	1.000000e-05	2.459170e-02	2.383976e-02	2.759043e-02
4	3R_25561832_SNP	25561832	15	T	C	0.359	2.001333e-02	3.095540e-02	1.000000e-05	1.389470e-01	5.188348e-01	5.226321e-01	5.254015e-01
4	3R_25561859_SNP	25561859	7	T	C	0.149	9.877957e-02	3.997938e-02	1.000000e-05	1.000000e-05	1.449263e-02	1.394643e-02	1.641737e-02
4	3R_25561862_SNP	25561862	11	A	G	0.490	2.691931e-02	2.929469e-02	1.000000e-05	6.852425e-03	3.594737e-01	3.622679e-01	3.700730e-01
4	3R_25561871_SNP	25561871	12	A	G	0.487	2.709896e-02	2.939224e-02	1.000000e-05	1.000000e-05	3.578788e-01	3.606379e-01	3.701946e-01
4	3R_25561897_SNP	25561897	0	A	G	0.012	4.111621e-02	1.308241e-01	1.000000e-05	2.115068e-01	7.536983e-01	7.557626e-01	7.563283e-01
4	3R_25561927_SNP	25561927	0	C	G	0.006	-2.264918e-01	1.836740e-01	1.000000e-05	1.430329e-01	2.192748e-01	2.177887e-01	2.210236e-01
4	3R_25561930_SNP	25561930	0	A	G	0.006	-2.012075e-01	1.839727e-01	1.638401e-01	4.934307e-01	2.756793e-01	2.648152e-01	2.719927e-01
4	3R_25561966_SNP	25561966	4	T	A	0.067	-7.765941e-02	5.710913e-02	1.000000e-05	5.655260e-02	1.757239e-01	1.749214e-01	1.794573e-01
4	3R_25561971_SNP	25561971	11	G	A	0.172	-4.623598e-02	3.874113e-02	1.000000e-05	1.787067e-01	2.343922e-01	2.321590e-01	2.350193e-01
4	3R_25561978_SNP	25561978	13	T	A	0.413	2.381955e-02	2.995442e-02	1.000000e-05	2.201229e-01	4.276367e-01	4.251639e-01	4.267500e-01
4	3R_25561980_SNP	25561980	9	C	T	0.220	6.121124e-02	3.488956e-02	1.000000e-05	3.263714e-02	8.120225e-02	8.001363e-02	8.399166e-02
4	3R_25561984_SNP	25561984	13	A	C	0.168	-2.549594e-02	3.949765e-02	1.000000e-05	1.527463e-01	5.194911e-01	5.222245e-01	5.245648e-01
4	3R_25561992_DEL	25561992	20	CC	C	0.230	4.909279e-02	3.574512e-02	1.000000e-05	7.876341e-03	1.714762e-01	1.708083e-01	1.761216e-01
4	3R_25561996_SNP	25561996	14	G	C	0.169	-3.113579e-02	3.949924e-02	1.000000e-05	1.387999e-01	4.316670e-01	4.331789e-01	4.359791e-01
4	3R_25561999_SNP	25561999	1	T	G	0.012	-1.516662e-01	1.303372e-01	1.000000e-05	1.410326e-01	2.462378e-01	2.450444e-01	2.481957e-01
4	3R_25562001_SNP	25562001	18	A	C	0.140	-2.892220e-02	4.323025e-02	1.000000e-05	1.971327e-01	5.044077e-01	5.035029e-01	5.049087e-01
4	3R_25562042_SNP	25562042	1	A	C	0.018	-6.056836e-02	1.070752e-01	1.000000e-05	2.024524e-01	5.723874e-01	5.721742e-01	5.732825e-01
4	3R_25562050_SNP	25562050	9	A	G	0.138	1.011465e-01	4.151736e-02	1.000000e-05	1.000000e-05	1.589758e-02	1.531818e-02	1.760625e-02
4	3R_25562054_SNP	25562054	2	G	C	0.120	-7.709093e-03	4.385847e-02	1.000000e-05	2.757216e-01	8.606873e-01	8.408533e-01	8.426928e-01
4	3R_25562078_SNP	25562078	7	A	G	0.149	9.940477e-02	3.997004e-02	1.000000e-05	1.000000e-05	1.387145e-02	1.334051e-02	1.572235e-02
4	3R_25562108_SNP	25562108	5	C	G	0.049	-1.196747e-01	6.604827e-02	1.000000e-05	1.000000e-05	7.180454e-02	7.065258e-02	7.521334e-02
4	3R_25562113_SNP	25562113	12	G	A	0.429	1.245173e-02	2.973939e-02	1.000000e-05	2.083218e-01	6.759804e-01	6.774241e-01	6.781782e-01
4	3R_25562125_SNP	25562125	6	A	G	0.049	-1.007431e-01	6.624900e-02	1.000000e-05	5.456439e-02	1.302443e-01	1.291062e-01	1.334383e-01
4	3R_25562138_SNP	25562138	14	C	A	0.312	4.454832e-02	3.181770e-02	1.000000e-05	3.075664e-02	1.633463e-01	1.625533e-01	1.673201e-01
4	3R_25562153_SNP	25562153	12	A	C	0.321	4.514111e-02	3.136628e-02	1.000000e-05	1.386354e-02	1.519880e-01	1.511274e-01	1.560324e-01
4	3R_25562159_SNP	25562159	3	T	C	0.194	-3.445810e-02	3.625118e-02	2.951896e-01	6.537746e-01	3.432211e-01	3.300408e-01	3.466662e-01
4	3R_25562165_SNP	25562165	6	T	G	0.148	-2.494170e-02	4.063979e-02	1.000000e-05	1.814676e-01	5.402365e-01	5.412989e-01	5.428448e-01
4	3R_25562170_SNP	25562170	6	T	C	0.148	-2.494170e-02	4.063979e-02	1.000000e-05	1.814676e-01	5.402365e-01	5.412989e-01	5.428448e-01
4	3R_25562178_SNP	25562178	0	G	C	0.012	6.697064e-02	1.307597e-01	1.000000e-05	2.336665e-01	6.092158e-01	6.060137e-01	6.068481e-01
4	3R_25562197_SNP	25562197	4	T	A	0.055	-1.083886e-01	6.251276e-02	1.000000e-05	7.605002e-03	8.479886e-02	8.363054e-02	8.802973e-02
4	3R_25562209_SNP	25562209	1	T	C	0.066	6.221026e-02	5.718581e-02	1.000000e-05	2.109342e-01	2.782330e-01	2.755448e-01	2.779949e-01
4	3R_25562230_SNP	25562230	0	A	G	0.018	-4.022079e-03	1.071720e-01	1.000000e-05	2.282219e-01	9.701082e-01	9.712610e-01	9.713063e-01
4	3R_25562296_SNP	25562296	0	T	C	0.006	1.877911e-01	1.839367e-01	1.000000e-05	1.481351e-01	3.087613e-01	3.080656e-01	3.108934e-01
4	3R_25562301_SNP	25562301	13	C	T	0.394	1.801950e-02	3.021367e-02	1.000000e-05	1.953354e-01	5.517190e-01	5.523755e-01	5.536277e-01
4	3R_25562323_SNP	25562323	14	A	C	0.383	8.933988e-03	3.048537e-02	1.000000e-05	2.044705e-01	7.698437e-01	7.743968e-01	7.750815e-01
4	3R_25562364_SNP	25562364	0	C	G	0.012	-2.205851e-01	1.297382e-01	1.000000e-05	2.377949e-01	9.096007e-02	8.845175e-02	9.170702e-02
4	3R_25562382_SNP	25562382	16	A	T	0.395	1.380344e-02	3.050815e-02	1.000000e-05	1.701767e-01	6.515350e-01	6.571481e-01	6.588905e-01
4	3R_25562387_SNP	25562387	1	A	C	0.006	-2.007148e-01	1.839787e-01	1.634380e-01	4.929968e-01	2.768682e-01	2.659666e-01	2.731471e-01
4	3R_25562392_SNP	25562392	1	A	T	0.006	-2.007148e-01	1.839787e-01	1.634380e-01	4.929968e-01	2.768682e-01	2.659666e-01	2.731471e-01
4	3R_25562394_INS	25562394	8	CC	C	0.150	-2.727422e-02	4.067512e-02	1.000000e-05	1.884666e-01	5.034467e-01	5.033153e-01	5.048390e-01
4	3R_25562409_SNP	25562409	1	C	T	0.048	-3.650937e-02	6.666707e-02	7.390275e-02	3.547390e-01	5.846766e-01	5.686156e-01	5.730878e-01
4	3R_25562418_SNP	25562418	13	A	G	0.335	3.834110e-02	3.115333e-02	1.000000e-05	1.364467e-01	2.201677e-01	2.189168e-01	2.221810e-01
4	3R_25562422_SNP	25562422	4	A	G	0.055	-1.083886e-01	6.251276e-02	1.000000e-05	7.605002e-03	8.479886e-02	8.363054e-02	8.802973e-02
4	3R_25562457_SNP	25562457	10	T	G	0.101	-1.549025e-02	4.849782e-02	1.000000e-05	1.698810e-01	7.498241e-01	7.596007e-01	7.617369e-01
4	3R_25562462_SNP	25562462	10	T	C	0.386	5.909423e-02	2.970943e-02	1.000000e-05	1.000000e-05	4.833602e-02	4.729979e-02	5.309519e-02
4	3R_25562480_SNP	25562480	11	A	G	0.465	-5.392529e-02	2.913701e-02	1.000000e-05	1.000000e-05	6.598279e-02	6.484791e-02	7.193657e-02
4	3R_25562481_SNP	25562481	12	G	C	0.462	-5.328296e-02	2.925439e-02	1.000000e-05	1.000000e-05	7.035143e-02	6.920309e-02	7.648701e-02
4	3R_25562486_SNP	25562486	15	T	G	0.451	-5.500160e-02	2.958267e-02	1.000000e-05	1.000000e-05	6.476160e-02	6.363120e-02	7.023911e-02
4	3R_25562513_SNP	25562513	14	A	G	0.442	-5.604373e-02	2.953440e-02	1.000000e-05	1.000000e-05	5.948810e-02	5.838081e-02	6.513783e-02
4	3R_25562514_SNP	25562514	11	A	C	0.293	6.510692e-02	3.185998e-02	1.000000e-05	1.000000e-05	4.258035e-02	4.159426e-02	4.522865e-02
4	3R_25562517_SNP	25562517	6	A	T	0.222	7.101949e-04	3.476576e-02	1.000000e-05	2.295435e-01	9.837265e-01	9.978869e-01	9.979139e-01
4	3R_25562519_SNP	25562519	12	A	T	0.449	-5.582115e-02	2.929524e-02	1.000000e-05	1.000000e-05	5.844784e-02	5.734585e-02	6.391714e-02
4	3R_25562521_SNP	25562521	12	T	A	0.449	-5.582115e-02	2.929524e-02	1.000000e-05	1.000000e-05	5.844784e-02	5.734585e-02	6.391714e-02
4	3R_25562532_SNP	25562532	30	A	G	0.268	1.436020e-02	3.533404e-02	1.000000e-05	1.319191e-01	6.849630e-01	6.965572e-01	7.005355e-01
4	3R_25562537_SNP	25562537	9	C	A	0.151	1.062572e-01	3.990957e-02	1.000000e-05	1.000000e-05	8.520602e-03	8.138829e-03	1.009435e-02
4	3R_25562543_SNP	25562543	5	G	T	0.080	-7.106502e-02	5.290050e-02	1.000000e-05	9.829688e-02	1.809853e-01	1.798771e-01	1.837299e-01
4	3R_25562544_SNP	25562544	11	G	C	0.408	7.169469e-02	2.935511e-02	1.000000e-05	1.000000e-05	1.564178e-02	1.506830e-02	1.831523e-02
4	3R_25562547_SNP	25562547	6	A	C	0.080	-7.046045e-02	5.291968e-02	1.000000e-05	9.777696e-02	1.848631e-01	1.837919e-01	1.876528e-01
4	3R_25562553_SNP	25562553	5	A	G	0.080	-7.654087e-02	5.285446e-02	1.000000e-05	3.786764e-02	1.494629e-01	1.485228e-01	1.531700e-01
4	3R_25562554_SNP	25562554	3	A	G	0.236	9.229628e-03	3.370215e-02	1.000000e-05	1.618379e-01	7.845337e-01	7.994445e-01	8.023769e-01
4	3R_25562559_SNP	25562559	9	A	T	0.321	-1.769696e-02	3.126023e-02	6.848445e-02	3.454410e-01	5.720786e-01	5.574500e-01	5.613304e-01
4	3R_25562573_SNP	25562573	7	A	G	0.161	1.162907e-01	3.835170e-02	1.000000e-05	1.000000e-05	2.817629e-03	2.649828e-03	3.623831e-03
4	3R_25562576_SNP	25562576	0	A	T	0.006	-2.246987e-02	1.845050e-01	1.000000e-05	2.382003e-01	9.032169e-01	8.969203e-01	8.971803e-01
4	3R_25562580_INS	25562580	6	CACA	G	0.074	-8.864575e-02	5.475845e-02	1.000000e-05	1.000000e-05	1.073778e-01	1.062509e-01	1.110766e-01
4	3R_25562582_SNP	25562582	6	A	G	0.074	-8.864575e-02	5.475845e-02	1.000000e-05	1.000000e-05	1.073778e-01	1.062509e-01	1.110766e-01
4	3R_25562585_SNP	25562585	7	A	C	0.075	-8.916470e-02	5.476720e-02	1.000000e-05	1.000000e-05	1.054070e-01	1.042737e-01	1.091180e-01
4	3R_25562586_INS	25562586	5	AGAAAT	A	0.080	-7.423334e-02	5.287428e-02	1.000000e-05	4.983356e-02	1.621990e-01	1.613142e-01	1.658510e-01
4	3R_25562589_SNP	25562589	6	T	G	0.074	-8.864575e-02	5.475845e-02	1.000000e-05	1.000000e-05	1.073778e-01	1.062509e-01	1.110766e-01
4	3R_25562591_SNP	25562591	3	G	A	0.236	9.229628e-03	3.370215e-02	1.000000e-05	1.618379e-01	7.845337e-01	7.994445e-01	8.023769e-01
4	3R_25562596_SNP	25562596	0	T	A	0.006	1.612579e-01	1.840882e-01	1.000000e-05	2.607058e-01	3.823058e-01	3.768257e-01	3.787722e-01
4	3R_25562598_SNP	25562598	6	C	T	0.074	-7.246348e-02	5.490167e-02	1.000000e-05	1.044239e-01	1.886931e-01	1.875755e-01	1.913456e-01
4	3R_25562599_SNP	25562599	7	A	T	0.068	-8.743390e-02	5.706274e-02	1.000000e-05	1.000000e-05	1.273664e-01	1.263336e-01	1.319437e-01
4	3R_25562601_SNP	25562601	6	C	G	0.074	-8.864575e-02	5.475845e-02	1.000000e-05	1.000000e-05	1.073778e-01	1.062509e-01	1.110766e-01
4	3R_25562603_SNP	25562603	21	T	C	0.279	-1.166003e-02	3.385475e-02	5.148770e-02	3.247172e-01	7.309713e-01	7.116997e-01	7.156175e-01
4	3R_25562604_SNP	25562604	7	G	T	0.075	-8.861834e-02	5.477254e-02	1.000000e-05	1.784089e-03	1.075754e-01	1.064491e-01	1.112321e-01
4	3R_25562606_INS	25562606	6	GGGCAA	TC	0.074	-8.864575e-02	5.475845e-02	1.000000e-05	1.000000e-05	1.073778e-01	1.062509e-01	1.110766e-01
4	3R_25562609_SNP	25562609	7	G	T	0.068	-8.743390e-02	5.706274e-02	1.000000e-05	1.000000e-05	1.273664e-01	1.263336e-01	1.319437e-01
4	3R_25562613_MNP	25562613	7	GTA	TAC	0.075	-8.731307e-02	5.478517e-02	1.000000e-05	6.179624e-03	1.128976e-01	1.117902e-01	1.165831e-01
4	3R_25562617_SNP	25562617	6	G	T	0.074	-8.864575e-02	5.475845e-02	1.000000e-05	1.000000e-05	1.073778e-01	1.062509e-01	1.110766e-01
4	3R_25562620_SNP	25562620	6	T	C	0.074	-8.864575e-02	5.475845e-02	1.000000e-05	1.000000e-05	1.073778e-01	1.062509e-01	1.110766e-01
4	3R_25562621_SNP	25562621	7	G	A	0.068	-8.508610e-02	5.708411e-02	1.000000e-05	2.497098e-02	1.379802e-01	1.369902e-01	1.417711e-01
4	3R_25562623_SNP	25562623	21	G	C	0.279	-1.166003e-02	3.385475e-02	5.148770e-02	3.247172e-01	7.309713e-01	7.116997e-01	7.156175e-01
4	3R_25562625_SNP	25562625	8	T	G	0.069	-8.126386e-02	5.713090e-02	1.000000e-05	3.839938e-02	1.567821e-01	1.558995e-01	1.606114e-01
4	3R_25562627_MNP	25562627	6	CAA	GCT	0.074	-8.864575e-02	5.475845e-02	1.000000e-05	1.000000e-05	1.073778e-01	1.062509e-01	1.110766e-01
4	3R_25562632_INS	25562632	6	TT	T	0.074	-8.864575e-02	5.475845e-02	1.000000e-05	1.000000e-05	1.073778e-01	1.062509e-01	1.110766e-01
4	3R_25562636_SNP	25562636	21	G	C	0.279	-1.166003e-02	3.385475e-02	5.148770e-02	3.247172e-01	7.309713e-01	7.116997e-01	7.156175e-01
4	3R_25562647_SNP	25562647	13	A	C	0.477	-4.402752e-02	2.938474e-02	1.000000e-05	1.000000e-05	1.359513e-01	1.349737e-01	1.444156e-01
4	3R_25562651_SNP	25562651	8	A	T	0.119	-1.728138e-02	4.493777e-02	1.000000e-05	2.231463e-01	7.010538e-01	6.993421e-01	6.999124e-01
4	3R_25562656_SNP	25562656	7	T	A	0.075	-1.521990e-02	5.519008e-02	1.000000e-05	2.101374e-01	7.830659e-01	7.858678e-01	7.864218e-01
4	3R_25562658_SNP	25562658	8	T	A	0.163	1.133588e-01	3.842890e-02	1.000000e-05	1.000000e-05	3.638956e-03	3.434611e-03	4.569826e-03
4	3R_25562678_SNP	25562678	0	G	C	0.012	-1.504616e-01	1.303409e-01	1.000000e-05	1.396102e-01	2.500076e-01	2.488807e-01	2.520367e-01
4	3R_25562683_SNP	25562683	1	C	G	0.006	3.041822e-02	1.845015e-01	1.000000e-05	2.308320e-01	8.692492e-01	8.674861e-01	8.676980e-01
4	3R_25562684_SNP	25562684	6	A	G	0.062	-9.591199e-02	5.959431e-02	1.000000e-05	1.000000e-05	1.094257e-01	1.083060e-01	1.131720e-01
4	3R_25562696_SNP	25562696	8	G	A	0.325	-3.369051e-02	3.103503e-02	2.036553e-01	5.045764e-01	2.792459e-01	2.692266e-01	2.770090e-01
4	3R_25562774_SNP	25562774	7	C	T	0.317	-1.802132e-02	3.115368e-02	5.605257e-02	3.451549e-01	5.637341e-01	5.489855e-01	5.527622e-01
4	3R_25562775_SNP	25562775	0	T	C	0.012	1.154898e-01	1.305556e-01	1.000000e-05	1.282915e-01	3.776506e-01	3.786647e-01	3.817228e-01
4	3R_25562840_SNP	25562840	6	A	C	0.062	-1.528474e-01	5.887411e-02	1.000000e-05	1.509173e-01	1.027220e-02	9.778548e-03	1.143357e-02
4	3R_25562895_SNP	25562895	3	T	C	0.073	-1.030883e-01	5.456539e-02	1.000000e-05	2.703156e-02	6.060036e-02	5.947487e-02	6.322847e-02
4	3R_25562900_SNP	25562900	0	A	G	0.006	1.877911e-01	1.839367e-01	1.000000e-05	1.481351e-01	3.087613e-01	3.080656e-01	3.108934e-01
4	3R_25562909_SNP	25562909	3	A	G	0.073	-1.030883e-01	5.456539e-02	1.000000e-05	2.703156e-02	6.060036e-02	5.947487e-02	6.322847e-02
4	3R_25562933_SNP	25562933	9	C	A	0.182	9.655242e-02	3.702906e-02	1.000000e-05	1.000000e-05	9.952277e-03	9.527045e-03	1.161669e-02
4	3R_25562938_SNP	25562938	5	A	G	0.067	-1.210794e-01	5.666502e-02	1.000000e-05	1.000000e-05	3.408253e-02	3.319053e-02	3.647845e-02
4	3R_25562945_SNP	25562945	11	C	T	0.363	6.102877e-02	3.016151e-02	1.000000e-05	1.000000e-05	4.463619e-02	4.363103e-02	5.037838e-02
4	3R_25562948_SNP	25562948	11	G	A	0.446	2.860012e-02	2.945388e-02	1.000000e-05	1.000000e-05	3.329542e-01	3.350940e-01	3.488013e-01
4	3R_25562975_SNP	25562975	7	A	G	0.180	9.607967e-02	3.698318e-02	1.000000e-05	1.000000e-05	1.022191e-02	9.788819e-03	1.186771e-02
4	3R_25562978_SNP	25562978	0	T	C	0.006	1.877911e-01	1.839367e-01	1.000000e-05	1.481351e-01	3.087613e-01	3.080656e-01	3.108934e-01
4	3R_25563014_SNP	25563014	5	T	C	0.153	-2.326208e-02	4.003835e-02	1.435626e-01	4.537990e-01	5.620318e-01	5.419261e-01	5.522976e-01
4	3R_25563047_SNP	25563047	15	T	C	0.412	-4.899009e-02	3.019225e-02	3.280607e-01	6.248168e-01	1.065716e-01	1.022784e-01	1.091546e-01
4	3R_25563058_SNP	25563058	2	G	A	0.048	-1.669025e-01	6.539648e-02	1.000000e-05	1.000000e-05	1.160761e-02	1.113557e-02	1.427775e-02
4	3R_25563119_SNP	25563119	5	G	C	0.160	1.100599e-01	3.841471e-02	1.000000e-05	1.000000e-05	4.708879e-03	4.460611e-03	5.802100e-03
4	3R_25563203_SNP	25563203	1	A	G	0.006	1.644035e-01	1.840748e-01	1.000000e-05	1.677801e-01	3.730782e-01	3.727247e-01	3.749900e-01
4	3R_25563221_SNP	25563221	5	A	T	0.135	-3.301567e-02	4.222887e-02	2.007607e-01	5.214989e-01	4.354299e-01	4.196206e-01	4.313780e-01
4	3R_25563247_SNP	25563247	4	C	T	0.159	-2.881372e-02	3.937687e-02	1.896648e-01	5.119164e-01	4.653576e-01	4.481781e-01	4.601833e-01
4	3R_25563253_SNP	25563253	4	G	T	0.159	-1.088289e-02	3.934825e-02	4.254101e-02	3.300890e-01	7.824477e-01	7.580539e-01	7.629804e-01
4	3R_25563264_SNP	25563264	1	A	T	0.006	1.644035e-01	1.840748e-01	1.000000e-05	1.677801e-01	3.730782e-01	3.727247e-01	3.749900e-01
4	3R_25563306_SNP	25563306	3	C	T	0.085	-1.008209e-05	5.139498e-02	1.000000e-05	2.294358e-01	9.998437e-01	9.942122e-01	9.942271e-01
4	3R_25563316_SNP	25563316	4	T	A	0.079	1.734952e-02	5.315617e-02	1.000000e-05	2.198060e-01	7.445421e-01	7.446635e-01	7.451492e-01
4	3R_25563349_SNP	25563349	6	A	G	0.142	-2.214406e-02	4.137549e-02	1.000000e-05	1.953930e-01	5.932295e-01	5.941690e-01	5.953198e-01
4	3R_25563415_SNP	25563415	0	T	C	0.006	1.877911e-01	1.839367e-01	1.000000e-05	1.481351e-01	3.087613e-01	3.080656e-01	3.108934e-01
4	3R_25563489_SNP	25563489	1	T	C	0.006	1.644035e-01	1.840748e-01	1.000000e-05	1.677801e-01	3.730782e-01	3.727247e-01	3.749900e-01
4	3R_25563513_SNP	25563513	0	T	C	0.006	1.877911e-01	1.839367e-01	1.000000e-05	1.481351e-01	3.087613e-01	3.080656e-01	3.108934e-01
4	3R_25563672_SNP	25563672	3	A	C	0.018	-6.340951e-02	1.070772e-01	1.000000e-05	1.411119e-01	5.545323e-01	5.593342e-01	5.620620e-01
4	3R_25563720_SNP	25563720	1	A	C	0.006	2.321284e-01	1.836349e-01	1.000000e-05	3.153338e-01	2.079749e-01	2.018759e-01	2.051353e-01
4	3R_25563726_SNP	25563726	6	T	A	0.173	8.575154e-02	3.764200e-02	1.000000e-05	1.000000e-05	2.399690e-02	2.325524e-02	2.681519e-02
4	3R_25563776_SNP	25563776	9	T	G	0.208	-3.434796e-02	3.587499e-02	1.000000e-05	6.193687e-02	3.397402e-01	3.415611e-01	3.467102e-01
4	3R_25563785_SNP	25563785	30	T	G	0.130	-4.363332e-03	4.649781e-02	1.000000e-05	2.170752e-01	9.253498e-01	9.350533e-01	9.354121e-01
4	3R_25563788_SNP	25563788	9	A	G	0.208	-3.233522e-02	3.588626e-02	1.000000e-05	8.078893e-02	3.688685e-01	3.710044e-01	3.755924e-01
4	3R_25563789_SNP	25563789	13	C	A	0.213	-2.890447e-02	3.602631e-02	1.000000e-05	1.204103e-01	4.235175e-01	4.257228e-01	4.290522e-01
4	3R_25563796_SNP	25563796	9	A	C	0.208	-2.169246e-02	3.593449e-02	1.000000e-05	1.305338e-01	5.468891e-01	5.520595e-01	5.552554e-01
4	3R_25563800_SNP	25563800	8	A	T	0.206	-3.220254e-02	3.585750e-02	1.000000e-05	8.541683e-02	3.704489e-01	3.725163e-01	3.769360e-01
4	3R_25563804_SNP	25563804	9	T	C	0.201	-2.529431e-02	3.633457e-02	1.000000e-05	1.244757e-01	4.873084e-01	4.909934e-01	4.942679e-01
4	3R_25563810_SNP	25563810	11	T	A	0.197	-2.585766e-02	3.682740e-02	1.000000e-05	1.043603e-01	4.835808e-01	4.880876e-01	4.922189e-01
4	3R_25563811_SNP	25563811	13	G	T	0.213	-2.767553e-02	3.603213e-02	1.000000e-05	1.022494e-01	4.435314e-01	4.469450e-01	4.509939e-01
4	3R_25563812_SNP	25563812	0	A	T	0.018	-2.508303e-02	1.071548e-01	1.000000e-05	2.573693e-01	8.152096e-01	8.049888e-01	8.057892e-01
4	3R_25563819_SNP	25563819	9	T	A	0.214	-2.657756e-02	3.552257e-02	1.000000e-05	1.050574e-01	4.554055e-01	4.590482e-01	4.630210e-01
4	3R_25563821_SNP	25563821	9	G	T	0.214	-2.657756e-02	3.552257e-02	1.000000e-05	1.050574e-01	4.554055e-01	4.590482e-01	4.630210e-01
4	3R_25563822_INS	25563822	8	CG	C	0.212	-2.850499e-02	3.548330e-02	1.000000e-05	1.019001e-01	4.229296e-01	4.258122e-01	4.297942e-01
4	3R_25563825_SNP	25563825	2	A	T	0.030	-8.231960e-02	8.329505e-02	1.811805e-03	2.884706e-01	3.244493e-01	3.177587e-01	3.202511e-01
4	3R_25563829_SNP	25563829	3	C	T	0.042	-1.290911e-01	7.034520e-02	1.000000e-05	1.000000e-05	6.827929e-02	6.713685e-02	7.153305e-02
4	3R_25563831_SNP	25563831	0	A	T	0.024	-7.170097e-02	9.294867e-02	1.360629e-02	2.772397e-01	4.415642e-01	4.342027e-01	4.360736e-01
4	3R_25563836_SNP	25563836	9	G	A	0.214	-2.967419e-02	3.550780e-02	1.000000e-05	9.361989e-02	4.045198e-01	4.071961e-01	4.114319e-01
4	3R_25563839_SNP	25563839	11	C	T	0.204	-2.201986e-02	3.640601e-02	1.000000e-05	7.388636e-02	5.461102e-01	5.541556e-01	5.607640e-01
4	3R_25563840_INS	25563840	14	AATTTTAATGTAAAA	A	0.182	-5.839123e-02	3.816691e-02	1.000000e-05	1.620420e-01	1.279470e-01	1.259757e-01	1.293414e-01
4	3R_25563852_DEL	25563852	0	T	TT	0.006	-2.012075e-01	1.839727e-01	1.638401e-01	4.934307e-01	2.756793e-01	2.648152e-01	2.719927e-01
4	3R_25563857_SNP	25563857	1	A	G	0.006	2.327586e-01	1.836301e-01	1.000000e-05	3.148974e-01	2.067372e-01	2.006770e-01	2.039368e-01
4	3R_25563864_SNP	25563864	10	T	A	0.152	-4.446879e-02	4.062940e-02	1.000000e-05	3.812977e-02	2.753222e-01	2.760788e-01	2.816764e-01
4	3R_25563867_SNP	25563867	2	G	T	0.006	2.318282e-01	1.836405e-01	1.000000e-05	3.144563e-01	2.085748e-01	2.024945e-01	2.057440e-01
4	3R_25563871_SNP	25563871	3	G	A	0.024	-6.759208e-02	9.298430e-02	1.096330e-02	2.748823e-01	4.682993e-01	4.608349e-01	4.625748e-01
4	3R_25563878_SNP	25563878	0	A	C	0.012	2.109717e-01	1.298345e-01	1.000000e-05	2.141495e-01	1.060750e-01	1.036181e-01	1.068855e-01
4	3R_25563879_SNP	25563879	0	T	A	0.012	2.109717e-01	1.298345e-01	1.000000e-05	2.141495e-01	1.060750e-01	1.036181e-01	1.068855e-01
4	3R_25563887_SNP	25563887	10	T	G	0.361	-3.347601e-02	3.036531e-02	1.000000e-05	2.148709e-01	2.718651e-01	2.685676e-01	2.710528e-01
4	3R_25563896_SNP	25563896	0	T	A	0.006	-8.037568e-02	1.844078e-01	1.000000e-05	2.132612e-01	6.635058e-01	6.634111e-01	6.641436e-01
4	3R_25563906_SNP	25563906	0	T	C	0.006	1.354269e-02	1.845103e-01	1.000000e-05	2.379504e-01	9.415778e-01	9.328428e-01	9.330918e-01
4	3R_25563915_INS	25563915	16	A	ATTCTC	0.336	5.056488e-02	3.135683e-02	1.000000e-05	1.000000e-05	1.087389e-01	1.076168e-01	1.148241e-01
4	3R_25563928_SNP	25563928	1	T	C	0.006	2.321284e-01	1.836349e-01	1.000000e-05	3.153338e-01	2.079749e-01	2.018759e-01	2.051353e-01
4	3R_25563947_SNP	25563947	10	C	A	0.152	-2.069453e-02	4.074409e-02	1.000000e-05	1.330236e-01	6.121872e-01	6.196565e-01	6.230384e-01
4	3R_25563997_SNP	25563997	0	A	G	0.006	4.254567e-01	1.815343e-01	1.000000e-05	1.520761e-02	2.027960e-02	1.960558e-02	2.207383e-02
4	3R_25564033_SNP	25564033	15	T	A	0.327	-2.594496e-04	3.170833e-02	1.000000e-05	2.291144e-01	9.934813e-01	9.984390e-01	9.984452e-01
4	3R_25565482_SNP	25565482	7	G	T	0.143	-8.405386e-03	4.142733e-02	1.000000e-05	2.314785e-01	8.394658e-01	8.371206e-01	8.373874e-01
4	3R_25565483_SNP	25565483	4	G	T	0.159	7.836253e-03	3.932557e-02	1.000000e-05	2.312116e-01	8.422985e-01	8.403755e-01	8.406356e-01
4	3R_25565501_SNP	25565501	8	G	A	0.131	2.387181e-02	4.303006e-02	1.000000e-05	2.218430e-01	5.797983e-01	5.778175e-01	5.787535e-01
4	3R_25565506_SNP	25565506	0	T	C	0.024	1.902819e-02	9.308492e-02	1.000000e-05	2.100828e-01	8.382777e-01	8.438524e-01	8.443710e-01
4	3R_25565537_SNP	25565537	8	G	T	0.175	1.118326e-01	3.727872e-02	1.000000e-05	1.000000e-05	3.116939e-03	2.935492e-03	4.009901e-03
4	3R_25565646_SNP	25565646	0	A	G	0.012	-2.205851e-01	1.297382e-01	1.000000e-05	2.377949e-01	9.096007e-02	8.845175e-02	9.170702e-02
4	3R_25565661_SNP	25565661	11	T	G	0.414	-2.234024e-02	2.975737e-02	1.000000e-05	2.335170e-01	4.538682e-01	4.496632e-01	4.511223e-01
4	3R_25565676_SNP	25565676	1	C	A	0.018	-1.815288e-01	1.062654e-01	2.107866e-02	3.038685e-01	8.945751e-02	8.623254e-02	8.959726e-02
4	3R_25565687_SNP	25565687	6	A	T	0.241	-6.502279e-03	3.380302e-02	1.000000e-05	2.418979e-01	8.476970e-01	8.413381e-01	8.417185e-01
4	3R_25565689_SNP	25565689	0	T	A	0.018	-1.812745e-01	1.062665e-01	2.642564e-02	3.099317e-01	8.990653e-02	8.661628e-02	9.000170e-02
4	3R_25565709_SNP	25565709	0	T	G	0.018	-1.812745e-01	1.062665e-01	2.642564e-02	3.099317e-01	8.990653e-02	8.661628e-02	9.000170e-02
4	3R_25565710_SNP	25565710	9	G	C	0.075	-4.785088e-03	5.522945e-02	1.000000e-05	2.228131e-01	9.310620e-01	9.357566e-01	9.359241e-01
4	3R_25565730_SNP	25565730	0	T	C	0.018	-1.812745e-01	1.062665e-01	2.642564e-02	3.099317e-01	8.990653e-02	8.661628e-02	9.000170e-02
4	3R_25565732_SNP	25565732	5	A	C	0.160	-2.486067e-02	3.930569e-02	1.000000e-05	1.717981e-01	5.279335e-01	5.295534e-01	5.313377e-01
4	3R_25565741_SNP	25565741	10	C	T	0.184	-2.837911e-02	3.774224e-02	1.000000e-05	2.117447e-01	4.531645e-01	4.508950e-01	4.523902e-01
4	3R_25565758_SNP	25565758	0	T	A	0.012	-1.055052e-01	1.306065e-01	1.000000e-05	1.957476e-01	4.203566e-01	4.188111e-01	4.205726e-01
4	3R_25565763_SNP	25565763	9	G	A	0.126	-8.573204e-03	4.399039e-02	1.000000e-05	2.060717e-01	8.457189e-01	8.528484e-01	8.535073e-01
4	3R_25565768_SNP	25565768	13	G	T	0.413	-1.364486e-02	2.999272e-02	1.000000e-05	1.847180e-01	6.497475e-01	6.528677e-01	6.541791e-01
4	3R_25565770_SNP	25565770	1	C	T	0.006	1.422079e-01	1.841862e-01	1.000000e-05	2.082584e-01	4.411603e-01	4.391412e-01	4.407102e-01
4	3R_25565792_SNP	25565792	9	A	G	0.226	-5.597587e-03	3.485718e-02	1.000000e-05	2.184093e-01	8.726145e-01	8.761410e-01	8.764418e-01
4	3R_25565803_SNP	25565803	11	A	G	0.217	1.259834e-03	3.564408e-02	1.000000e-05	2.331607e-01	9.718472e-01	9.647960e-01	9.649114e-01
4	3R_25565825_SNP	25565825	13	T	C	0.361	5.341493e-04	3.075992e-02	1.000000e-05	2.317477e-01	9.861662e-01	9.787928e-01	9.788710e-01
4	3R_25565837_SNP	25565837	15	G	T	0.373	7.113097e-04	3.076120e-02	1.000000e-05	2.313666e-01	9.815795e-01	9.760396e-01	9.761065e-01
4	3R_25565874_SNP	25565874	13	G	T	0.381	-5.433321e-02	3.013875e-02	1.000000e-05	1.831155e-01	7.323842e-02	7.151216e-02	7.473963e-02
4	3R_25565889_SNP	25565889	13	T	C	0.471	2.942009e-02	2.951433e-02	1.000000e-05	1.421842e-01	3.203089e-01	3.200635e-01	3.229090e-01
4	3R_25565903_SNP	25565903	0	C	T	0.006	-9.848655e-02	1.843549e-01	1.000000e-05	2.731509e-01	5.939022e-01	5.851821e-01	5.865482e-01
4	3R_25565925_SNP	25565925	0	G	A	0.012	-5.030913e-02	1.308047e-01	1.000000e-05	2.288624e-01	7.010168e-01	6.987545e-01	6.993139e-01
4	3R_25565937_SNP	25565937	13	T	C	0.477	5.840259e-02	2.923342e-02	1.000000e-05	1.000000e-05	4.737130e-02	4.634278e-02	5.001107e-02
4	3R_25565949_DEL	25565949	33	A	ATAGCAAATGA	0.378	-7.355496e-02	3.215390e-02	1.000000e-05	1.383563e-01	2.342348e-02	2.260030e-02	2.499336e-02
4	3R_25565981_SNP	25565981	7	A	G	0.149	1.188147e-01	3.964957e-02	1.000000e-05	1.000000e-05	3.148965e-03	2.966081e-03	4.048148e-03
4	3R_25565985_DEL	25565985	9	A	ATCGAAAG	0.025	-5.276429e-03	9.316007e-02	1.000000e-05	2.369148e-01	9.549014e-01	9.456669e-01	9.458915e-01
4	3R_25565991_SNP	25565991	12	T	A	0.013	1.698810e-03	1.309236e-01	1.000000e-05	2.292792e-01	9.896629e-01	9.879805e-01	9.880000e-01
4	3R_25566013_SNP	25566013	0	C	T	0.012	-5.030913e-02	1.308047e-01	1.000000e-05	2.288624e-01	7.010168e-01	6.987545e-01	6.993139e-01
4	3R_25566068_SNP	25566068	6	A	T	0.086	4.257761e-02	5.136424e-02	3.299423e-02	3.054263e-01	4.083315e-01	4.001846e-01	4.026006e-01
4	3R_25566123_SNP	25566123	14	C	G	0.351	-8.307953e-02	3.051824e-02	2.570740e-01	6.097238e-01	7.175581e-03	6.616184e-03	8.145448e-03
4	3R_25566160_INS	25566160	8	AAATAGC	A	0.100	4.327384e-02	4.839372e-02	4.659592e-02	3.329292e-01	3.725076e-01	3.634703e-01	3.665097e-01
4	3R_25566162_DEL	25566162	7	T	TCAGTCC	0.112	3.985056e-02	4.591201e-02	1.087040e-02	2.873606e-01	3.866601e-01	3.796075e-01	3.818110e-01
4	3R_25566171_SNP	25566171	7	T	A	0.106	3.662373e-02	4.711335e-02	2.807584e-02	3.057429e-01	4.380566e-01	4.293452e-01	4.316958e-01
4	3R_25566183_SNP	25566183	0	C	T	0.006	1.663925e-01	1.840607e-01	1.000000e-05	1.690571e-01	3.673008e-01	3.668215e-01	3.690933e-01
4	3R_25566215_DEL	25566215	11	ATGTA	A	0.484	4.819656e-02	2.913952e-02	1.000000e-05	1.875737e-01	1.000186e-01	9.796857e-02	1.012702e-01
4	3R_25566230_SNP	25566230	6	C	G	0.160	1.020764e-01	3.857082e-02	1.000000e-05	1.000000e-05	8.916323e-03	8.522236e-03	1.054240e-02
4	3R_25566234_SNP	25566234	1	A	C	0.024	-1.057713e-02	9.309981e-02	1.000000e-05	2.267334e-01	9.096837e-01	9.103450e-01	9.104890e-01
4	3R_25566263_SNP	25566263	0	C	T	0.012	-2.205851e-01	1.297382e-01	1.000000e-05	2.377949e-01	9.096007e-02	8.845175e-02	9.170702e-02
4	3R_25566266_SNP	25566266	5	A	T	0.166	1.023820e-01	3.793578e-02	1.000000e-05	1.000000e-05	7.678273e-03	7.323554e-03	9.151504e-03
4	3R_25566269_SNP	25566269	6	T	C	0.173	9.790310e-02	3.746300e-02	1.000000e-05	1.000000e-05	9.790220e-03	9.369760e-03	1.146166e-02
4	3R_25566283_SNP	25566283	11	C	T	0.376	8.582567e-03	3.030660e-02	1.000000e-05	2.239269e-01	7.773830e-01	7.774730e-01	7.778634e-01
4	3R_25566284_SNP	25566284	10	T	C	0.373	6.203333e-03	3.025250e-02	1.000000e-05	2.242817e-01	8.377828e-01	8.386998e-01	8.389743e-01
4	3R_25566286_SNP	25566286	0	G	A	0.012	-1.215904e-01	1.305253e-01	2.761845e-03	2.864835e-01	3.529236e-01	3.459941e-01	3.483370e-01
4	3R_25566358_SNP	25566358	9	T	C	0.170	1.033416e-01	3.801940e-02	1.000000e-05	1.000000e-05	7.262494e-03	6.921579e-03	8.661599e-03
4	3R_25566472_SNP	25566472	9	G	C	0.440	-2.586782e-02	2.938530e-02	8.497279e-02	3.279484e-01	3.799706e-01	3.714516e-01	3.744590e-01
4	3R_25566487_SNP	25566487	9	T	C	0.220	6.277188e-02	3.487285e-02	1.000000e-05	1.000000e-05	7.367306e-02	7.251705e-02	7.787279e-02
4	3R_25566510_SNP	25566510	1	A	G	0.024	-1.057713e-02	9.309981e-02	1.000000e-05	2.267334e-01	9.096837e-01	9.103450e-01	9.104890e-01
4	3R_25566546_SNP	25566546	11	C	T	0.274	8.388564e-02	3.227242e-02	1.000000e-05	1.000000e-05	1.018284e-02	9.750880e-03	1.171381e-02
4	3R_25566587_SNP	25566587	8	C	T	0.388	-3.372503e-02	2.978906e-02	1.028621e-01	3.574178e-01	2.592134e-01	2.517223e-01	2.555013e-01
4	3R_25566593_SNP	25566593	14	C	T	0.260	7.043697e-02	3.336224e-02	1.000000e-05	1.000000e-05	3.624588e-02	3.532744e-02	3.908619e-02
4	3R_25566651_SNP	25566651	14	C	T	0.370	-3.236584e-02	3.059918e-02	1.000000e-05	1.257950e-01	2.917128e-01	2.915615e-01	2.947117e-01
4	3R_25566665_SNP	25566665	1	T	C	0.024	-1.057713e-02	9.309981e-02	1.000000e-05	2.267334e-01	9.096837e-01	9.103450e-01	9.104890e-01
4	3R_25566674_SNP	25566674	13	C	T	0.258	7.195116e-02	3.330404e-02	1.000000e-05	1.000000e-05	3.217312e-02	3.130603e-02	3.466146e-02
4	3R_25566677_SNP	25566677	13	T	C	0.258	7.195116e-02	3.330404e-02	1.000000e-05	1.000000e-05	3.217312e-02	3.130603e-02	3.466146e-02
4	3R_25566696_SNP	25566696	2	T	G	0.042	-3.903383e-02	7.098107e-02	1.000000e-05	1.924011e-01	5.831141e-01	5.841261e-01	5.853544e-01
4	3R_25566706_SNP	25566706	10	T	A	0.335	-4.983472e-03	3.099513e-02	1.000000e-05	2.327025e-01	8.724603e-01	8.690918e-01	8.693109e-01
4	3R_25566716_SNP	25566716	0	T	C	0.018	-1.566610e-01	1.066949e-01	1.994627e-01	5.116730e-01	1.439131e-01	1.377778e-01	1.435170e-01
4	3R_25566748_SNP	25566748	0	A	C	0.012	-1.504616e-01	1.303409e-01	1.000000e-05	1.396102e-01	2.500076e-01	2.488807e-01	2.520367e-01
4	3R_25566774_SNP	25566774	3	A	G	0.012	2.421336e-02	1.308638e-01	1.000000e-05	2.438637e-01	8.534336e-01	8.464880e-01	8.469047e-01
4	3R_25566792_SNP	25566792	0	T	C	0.006	-9.415843e-02	1.843685e-01	1.000000e-05	2.446253e-01	6.102342e-01	6.053931e-01	6.062873e-01
4	3R_25566818_SNP	25566818	0	G	C	0.012	-2.205851e-01	1.297382e-01	1.000000e-05	2.377949e-01	9.096007e-02	8.845175e-02	9.170702e-02
4	3R_25566832_SNP	25566832	3	C	T	0.024	4.863398e-02	9.304074e-02	1.000000e-05	1.412222e-01	6.018682e-01	6.084307e-01	6.112697e-01
4	3R_25566853_SNP	25566853	0	T	C	0.018	-1.566610e-01	1.066949e-01	1.994627e-01	5.116730e-01	1.439131e-01	1.377778e-01	1.435170e-01
4	3R_25566855_SNP	25566855	5	G	A	0.178	7.753815e-02	3.719303e-02	1.000000e-05	1.000000e-05	3.862274e-02	3.767726e-02	4.151214e-02
4	3R_25566856_SNP	25566856	6	C	T	0.179	7.732889e-02	3.722117e-02	1.000000e-05	1.000000e-05	3.929027e-02	3.833757e-02	4.221793e-02
4	3R_25566899_SNP	25566899	1	T	C	0.012	-1.500850e-01	1.303482e-01	1.000000e-05	1.407590e-01	2.512168e-01	2.500762e-01	2.532134e-01
4	3R_25566947_SNP	25566947	17	A	G	0.464	-2.971199e-02	2.993251e-02	1.000000e-05	1.119993e-02	3.223337e-01	3.242120e-01	3.307523e-01
4	3R_25566950_SNP	25566950	15	C	T	0.327	3.181257e-02	3.161205e-02	1.000000e-05	1.609486e-01	3.157151e-01	3.148343e-01	3.174348e-01
4	3R_25566959_SNP	25566959	13	T	C	0.329	2.834442e-02	3.137113e-02	1.000000e-05	1.518208e-01	3.675596e-01	3.676808e-01	3.702212e-01
4	3R_25566980_SNP	25566980	14	T	C	0.130	-7.466042e-02	4.371615e-02	1.000000e-05	2.383700e-01	8.953444e-02	8.699158e-02	9.024439e-02
4	3R_25566995_SNP	25566995	12	A	C	0.141	-6.645601e-02	4.200294e-02	1.000000e-05	2.177572e-01	1.155130e-01	1.128991e-01	1.161548e-01
4	3R_25567040_SNP	25567040	1	A	G	0.030	6.669398e-03	8.352926e-02	1.000000e-05	2.277979e-01	9.364567e-01	9.371028e-01	9.372008e-01
4	3R_25567055_SNP	25567055	1	T	C	0.036	-2.483667e-02	7.646505e-02	1.000000e-05	2.101157e-01	7.457333e-01	7.477328e-01	7.483350e-01
4	3R_25567160_SNP	25567160	13	A	T	0.258	2.004487e-02	3.373314e-02	1.000000e-05	1.767849e-01	5.531747e-01	5.552908e-01	5.568846e-01
4	3R_25567203_SNP	25567203	9	C	A	0.233	1.935797e-02	3.449352e-02	1.000000e-05	2.116555e-01	5.754139e-01	5.748219e-01	5.758238e-01
4	3R_25567341_SNP	25567341	6	T	C	0.037	-1.294180e-01	7.587133e-02	1.000000e-05	1.000000e-05	8.992373e-02	8.875912e-02	9.402229e-02
4	3R_25567483_SNP	25567483	0	T	C	0.006	-6.749684e-02	1.844389e-01	1.000000e-05	1.545853e-01	7.148626e-01	7.254763e-01	7.282324e-01
4	3R_25567522_SNP	25567522	2	A	C	0.018	-8.060857e-02	1.070015e-01	1.000000e-05	1.690292e-01	4.523123e-01	4.528526e-01	4.548533e-01
4	3R_25567534_SNP	25567534	6	T	C	0.062	-1.532176e-01	5.886834e-02	1.000000e-05	1.000000e-05	1.008591e-02	9.656765e-03	1.235240e-02
4	3R_25567538_SNP	25567538	0	C	G	0.012	6.697064e-02	1.307597e-01	1.000000e-05	2.336665e-01	6.092158e-01	6.060137e-01	6.068481e-01
4	3R_25567563_SNP	25567563	17	C	A	0.457	-7.403896e-02	2.949851e-02	1.000000e-05	1.000000e-05	1.303337e-02	1.252361e-02	1.485219e-02
4	3R_25567565_SNP	25567565	3	T	C	0.012	-5.021797e-02	1.308193e-01	1.000000e-05	2.312471e-01	7.015639e-01	6.989161e-01	6.994771e-01
4	3R_25567578_SNP	25567578	12	G	T	0.327	1.831788e-02	3.136666e-02	1.000000e-05	1.926489e-01	5.600183e-01	5.610406e-01	5.623091e-01
4	3R_25567592_SNP	25567592	11	A	G	0.331	2.426451e-02	3.113809e-02	1.000000e-05	2.079493e-01	4.369390e-01	4.352151e-01	4.368017e-01
4	3R_25567599_SNP	25567599	14	G	A	0.318	2.223195e-02	3.178043e-02	1.000000e-05	2.170192e-01	4.851884e-01	4.831856e-01	4.845097e-01
4	3R_25567630_SNP	25567630	15	G	A	0.386	6.113134e-02	3.018470e-02	1.000000e-05	1.000000e-05	4.444454e-02	4.344110e-02	4.815532e-02
4	3R_25567637_SNP	25567637	12	G	A	0.391	6.113617e-02	2.980799e-02	1.000000e-05	1.000000e-05	4.183878e-02	4.085990e-02	4.562792e-02
4	3R_25567741_DEL	25567741	2	A	AGTAACAAACATTTGTGCT	0.006	4.245712e-02	1.844905e-01	1.000000e-05	2.620887e-01	8.182728e-01	8.063337e-01	8.073076e-01
4	3R_25567749_SNP	25567749	18	A	G	0.387	7.805752e-02	3.024302e-02	1.000000e-05	1.000000e-05	1.071587e-02	1.026862e-02	1.281652e-02
4	3R_25567761_SNP	25567761	2	G	T	0.006	4.245712e-02	1.844905e-01	1.000000e-05	2.620887e-01	8.182728e-01	8.063337e-01	8.073076e-01
4	3R_25567791_SNP	25567791	0	C	T	0.048	1.051477e-01	6.614549e-02	1.000000e-05	2.243806e-01	1.138180e-01	1.113099e-01	1.145649e-01
4	3R_25567812_SNP	25567812	9	C	T	0.214	5.674384e-02	3.530880e-02	1.000000e-05	1.000000e-05	1.099386e-01	1.088209e-01	1.142020e-01
4	3R_25567813_SNP	25567813	2	A	G	0.018	-8.054246e-02	1.070018e-01	1.000000e-05	1.682246e-01	4.526838e-01	4.532774e-01	4.552922e-01
4	3R_25567873_DEL	25567873	3	G	GTCTAGTG	0.012	1.388011e-01	1.301478e-01	2.944526e-01	6.625179e-01	2.877516e-01	2.749975e-01	2.910300e-01
4	3R_25567951_SNP	25567951	4	A	C	0.012	-2.619990e-02	1.308664e-01	1.000000e-05	1.844452e-01	8.415666e-01	8.569084e-01	8.587648e-01
4	3R_25568080_SNP	25568080	0	A	G	0.042	-5.170456e-02	7.091362e-02	1.000000e-05	2.005969e-01	4.669555e-01	4.654697e-01	4.669838e-01
4	3R_25568119_SNP	25568119	0	A	G	0.012	-1.504616e-01	1.303409e-01	1.000000e-05	1.396102e-01	2.500076e-01	2.488807e-01	2.520367e-01
4	3R_25568140_SNP	25568140	0	A	G	0.012	-1.504616e-01	1.303409e-01	1.000000e-05	1.396102e-01	2.500076e-01	2.488807e-01	2.520367e-01
4	3R_25568176_SNP	25568176	0	C	T	0.012	6.697064e-02	1.307597e-01	1.000000e-05	2.336665e-01	6.092158e-01	6.060137e-01	6.068481e-01
4	3R_25568231_SNP	25568231	1	C	A	0.006	3.041822e-02	1.845015e-01	1.000000e-05	2.308320e-01	8.692492e-01	8.674861e-01	8.676980e-01
4	3R_25568245_SNP	25568245	0	A	G	0.006	1.612579e-01	1.840882e-01	1.000000e-05	2.607058e-01	3.823058e-01	3.768257e-01	3.787722e-01
4	3R_25568281_SNP	25568281	7	T	C	0.118	1.100478e-02	4.493087e-02	1.000000e-05	2.273204e-01	8.068155e-01	8.061588e-01	8.064804e-01
4	3R_25568335_SNP	25568335	0	C	A	0.012	-1.504616e-01	1.303409e-01	1.000000e-05	1.396102e-01	2.500076e-01	2.488807e-01	2.520367e-01
4	3R_25568484_SNP	25568484	0	C	G	0.006	-5.987640e-02	1.844547e-01	1.000000e-05	2.392218e-01	7.458827e-01	7.416499e-01	7.421523e-01
4	3R_25568524_SNP	25568524	5	A	G	0.123	-1.083974e-02	4.390989e-02	1.000000e-05	2.584202e-01	8.053190e-01	7.945186e-01	7.953545e-01
4	3R_25568580_DEL	25568580	6	A	AA	0.043	-2.270566e-02	7.106248e-02	1.000000e-05	2.220782e-01	7.497364e-01	7.493355e-01	7.497951e-01
4	3R_25568591_SNP	25568591	0	C	T	0.006	-6.551921e-02	1.844432e-01	1.000000e-05	1.882114e-01	7.228704e-01	7.284892e-01	7.296634e-01
4	3R_25568597_SNP	25568597	1	G	A	0.036	-5.837275e-02	7.635504e-02	1.000000e-05	1.811053e-01	4.456600e-01	4.453376e-01	4.471631e-01
4	3R_25568631_SNP	25568631	2	A	C	0.036	-5.864751e-02	7.636238e-02	1.000000e-05	1.767605e-01	4.435689e-01	4.434804e-01	4.453788e-01
4	3R_25568632_SNP	25568632	1	A	T	0.036	-5.837275e-02	7.635504e-02	1.000000e-05	1.811053e-01	4.456600e-01	4.453376e-01	4.471631e-01
4	3R_25568635_SNP	25568635	0	G	A	0.006	1.431514e-02	1.845100e-01	1.000000e-05	2.350687e-01	9.382519e-01	9.326676e-01	9.328380e-01
4	3R_25568716_SNP	25568716	4	A	G	0.055	-8.459372e-02	6.273363e-02	1.000000e-05	4.719571e-02	1.793478e-01	1.786407e-01	1.833375e-01
4	3R_25568737_SNP	25568737	4	C	T	0.043	-1.280591e-01	7.036626e-02	1.000000e-05	1.000000e-05	7.057667e-02	6.942774e-02	7.384254e-02
4	3R_25568746_SNP	25568746	7	T	A	0.031	-3.824533e-02	8.352621e-02	1.000000e-05	1.854114e-01	6.476344e-01	6.509796e-01	6.522552e-01
4	3R_25568803_SNP	25568803	7	A	G	0.155	-2.348630e-03	4.003135e-02	1.000000e-05	2.372513e-01	9.532857e-01	9.435647e-01	9.437994e-01
4	3R_25568871_SNP	25568871	15	T	G	0.359	-1.413778e-02	3.097492e-02	1.000000e-05	2.437640e-01	6.486799e-01	6.435895e-01	6.443669e-01
4	3R_25568889_SNP	25568889	0	T	C	0.048	-1.296647e-02	6.664531e-02	5.409998e-03	2.785996e-01	8.459758e-01	8.269967e-01	8.289083e-01
4	3R_25568904_SNP	25568904	6	T	G	0.179	-1.630995e-02	3.774189e-02	6.966914e-02	3.406779e-01	6.661972e-01	6.493338e-01	6.535661e-01
4	3R_25568935_SNP	25568935	1	T	C	0.012	6.642730e-02	1.307661e-01	1.000000e-05	2.345889e-01	6.121378e-01	6.088247e-01	6.096524e-01
4	3R_25568996_SNP	25568996	0	C	T	0.012	-1.344509e-01	1.304462e-01	1.000000e-05	2.161264e-01	3.041810e-01	3.010180e-01	3.033034e-01
4	3R_25569019_SNP	25569019	10	A	G	0.266	-2.018918e-02	3.312485e-02	6.419099e-02	3.453039e-01	5.430347e-01	5.293509e-01	5.330374e-01
4	3R_25569037_SNP	25569037	5	A	G	0.086	1.027207e-03	5.142418e-02	1.000000e-05	2.278741e-01	9.840872e-01	9.920909e-01	9.921187e-01
4	3R_25569049_SNP	25569049	12	G	A	0.372	-1.209195e-02	3.048580e-02	5.282054e-02	3.358114e-01	6.921409e-01	6.730142e-01	6.772654e-01
4	3R_25569072_SNP	25569072	9	G	A	0.352	-1.306159e-02	3.055557e-02	6.283559e-02	3.473320e-01	6.695910e-01	6.505261e-01	6.552787e-01
4	3R_25569094_SNP	25569094	9	T	G	0.170	-4.331886e-02	3.871052e-02	1.000000e-05	2.497158e-01	2.647371e-01	2.598804e-01	2.624374e-01
4	3R_25569144_SNP	25569144	6	A	C	0.191	6.797036e-03	3.673902e-02	1.000000e-05	1.803327e-01	8.534481e-01	8.718761e-01	8.742708e-01
4	3R_25569178_SNP	25569178	0	C	G	0.012	6.697064e-02	1.307597e-01	1.000000e-05	2.336665e-01	6.092158e-01	6.060137e-01	6.068481e-01
4	3R_25569204_SNP	25569204	9	G	A	0.409	-3.485810e-02	2.955268e-02	1.000000e-05	1.000000e-05	2.398772e-01	2.401428e-01	2.541692e-01
4	3R_25569208_SNP	25569208	9	T	C	0.409	-3.250512e-02	2.956883e-02	1.000000e-05	1.000000e-05	2.732274e-01	2.740862e-01	2.892212e-01
4	3R_25569259_SNP	25569259	8	C	T	0.188	6.981722e-03	3.725744e-02	1.000000e-05	1.789026e-01	8.515827e-01	8.702717e-01	8.727683e-01
4	3R_25569295_SNP	25569295	6	T	C	0.173	8.121037e-02	3.770262e-02	1.000000e-05	1.000000e-05	3.268486e-02	3.181095e-02	3.522128e-02
4	3R_25569304_SNP	25569304	7	A	G	0.180	-5.297604e-03	3.772766e-02	4.204405e-03	2.902733e-01	8.885008e-01	8.606090e-01	8.638450e-01
4	3R_25569316_SNP	25569316	12	T	A	0.417	-5.275946e-02	2.959360e-02	1.000000e-05	1.000000e-05	7.644652e-02	7.528573e-02	8.473789e-02
4	3R_25569318_SNP	25569318	3	G	A	0.048	-9.166950e-02	6.629667e-02	1.000000e-05	7.052563e-02	1.686091e-01	1.676395e-01	1.719292e-01
4	3R_25569324_SNP	25569324	5	G	C	0.190	4.749293e-03	3.671431e-02	1.000000e-05	1.975959e-01	8.972309e-01	9.167531e-01	9.182844e-01
4	3R_25569334_SNP	25569334	6	A	C	0.167	-1.788926e-02	3.875801e-02	1.000000e-05	2.818642e-01	6.449991e-01	6.336972e-01	6.352385e-01
4	3R_25569364_DEL	25569364	0	C	CA	0.024	-6.959984e-02	9.293978e-02	1.000000e-05	2.112141e-01	4.549952e-01	4.527265e-01	4.542165e-01
4	3R_25569484_SNP	25569484	14	C	A	0.318	7.257109e-02	3.132486e-02	1.000000e-05	1.000000e-05	2.174056e-02	2.103972e-02	2.420096e-02
4	3R_25569502_SNP	25569502	7	G	A	0.155	-4.345087e-02	3.988946e-02	1.000000e-05	2.019546e-01	2.776083e-01	2.746352e-01	2.771287e-01
4	3R_25569528_SNP	25569528	1	T	G	0.006	3.059384e-02	1.845013e-01	1.000000e-05	2.309561e-01	8.685011e-01	8.666849e-01	8.668986e-01
4	3R_25569555_SNP	25569555	16	T	C	0.480	1.793372e-02	2.983362e-02	1.000000e-05	5.709744e-02	5.485769e-01	5.573762e-01	5.648130e-01
4	3R_25569600_SNP	25569600	6	T	G	0.123	-4.061850e-02	4.382367e-02	1.000000e-05	2.553933e-01	3.553437e-01	3.495954e-01	3.516586e-01
4	3R_25569627_SNP	25569627	8	T	C	0.075	8.532676e-03	5.521264e-02	1.000000e-05	1.985648e-01	8.773701e-01	8.921211e-01	8.933024e-01
4	3R_25569641_SNP	25569641	2	G	T	0.024	-2.174754e-02	9.309501e-02	1.000000e-05	2.047379e-01	8.155789e-01	8.216881e-01	8.223639e-01
4	3R_25569695_SNP	25569695	5	G	A	0.178	6.699273e-02	3.731625e-02	1.000000e-05	1.000000e-05	7.442991e-02	7.327245e-02	7.754382e-02
4	3R_25569702_SNP	25569702	8	G	A	0.188	6.961414e-02	3.686756e-02	1.000000e-05	1.000000e-05	6.074075e-02	5.962740e-02	6.358203e-02
4	3R_25569735_SNP	25569735	12	G	A	0.346	-1.045638e-02	3.096119e-02	2.561611e-02	3.011826e-01	7.359968e-01	7.194109e-01	7.219386e-01
4	3R_25569777_SNP	25569777	7	T	G	0.087	-2.015286e-02	5.154750e-02	9.785967e-02	3.830850e-01	6.963303e-01	6.737934e-01	6.815286e-01
4	3R_25569795_SNP	25569795	1	T	C	0.018	6.835372e-02	1.070469e-01	1.000000e-05	2.099748e-01	5.240024e-01	5.227031e-01	5.239053e-01
4	3R_25569816_SNP	25569816	0	T	C	0.018	6.974515e-02	1.070357e-01	1.000000e-05	2.101132e-01	5.155561e-01	5.141570e-01	5.153912e-01
4	3R_25569847_SNP	25569847	1	A	G	0.012	-1.112854e-02	1.308649e-01	1.000000e-05	2.388473e-01	9.323333e-01	9.237439e-01	9.240164e-01
4	3R_25569849_SNP	25569849	1	G	A	0.012	-1.112854e-02	1.308649e-01	1.000000e-05	2.388473e-01	9.323333e-01	9.237439e-01	9.240164e-01
4	3R_25569856_SNP	25569856	14	T	A	0.344	3.762328e-03	3.120139e-02	1.000000e-05	2.268066e-01	9.041679e-01	9.041593e-01	9.043125e-01
4	3R_25569859_SNP	25569859	5	A	C	0.129	-4.601421e-02	4.286164e-02	1.000000e-05	1.720245e-01	2.845815e-01	2.827056e-01	2.853725e-01
4	3R_25569881_SNP	25569881	7	C	G	0.112	-7.242767e-02	4.566398e-02	1.000000e-05	2.009458e-01	1.146195e-01	1.120969e-01	1.153745e-01
4	3R_25569895_SNP	25569895	18	C	G	0.207	2.670310e-02	3.709456e-02	2.164127e-01	5.770946e-01	4.726200e-01	4.524802e-01	4.694203e-01
4	3R_25569902_SNP	25569902	2	G	C	0.006	-6.652853e-02	1.844477e-01	1.000000e-05	1.886427e-01	7.187893e-01	7.241731e-01	7.253307e-01
4	3R_25570019_SNP	25570019	8	A	G	0.094	-2.557035e-03	4.989513e-02	1.000000e-05	2.611310e-01	9.591894e-01	9.305756e-01	9.323980e-01
4	3R_25570034_SNP	25570034	8	T	C	0.369	-2.497790e-02	3.013131e-02	2.251269e-01	5.708246e-01	4.083126e-01	3.918864e-01	4.061710e-01
4	3R_25570070_SNP	25570070	6	A	G	0.154	-6.403339e-02	3.972794e-02	8.905298e-02	3.702000e-01	1.089057e-01	1.046045e-01	1.083805e-01
4	3R_25570076_SNP	25570076	0	T	C	0.006	-2.012075e-01	1.839727e-01	1.638401e-01	4.934307e-01	2.756793e-01	2.648152e-01	2.719927e-01
4	3R_25570148_SNP	25570148	1	T	G	0.012	-9.983089e-02	1.306864e-01	2.238485e-02	2.902408e-01	4.460132e-01	4.380020e-01	4.400532e-01
4	3R_25570172_SNP	25570172	6	C	T	0.142	-4.945630e-02	4.123897e-02	2.224101e-02	3.020962e-01	2.321354e-01	2.261228e-01	2.291822e-01
4	3R_25570192_SNP	25570192	1	T	G	0.042	-3.294474e-02	7.099028e-02	1.000000e-05	1.533056e-01	6.432028e-01	6.501776e-01	6.526381e-01
4	3R_25570196_SNP	25570196	8	G	T	0.188	-6.672099e-02	3.689977e-02	1.000000e-05	2.487693e-01	7.239037e-02	7.000641e-02	7.320045e-02
4	3R_25570202_SNP	25570202	7	T	C	0.143	-6.682694e-02	4.113897e-02	8.727659e-02	3.655439e-01	1.061836e-01	1.020087e-01	1.057412e-01
4	3R_25570205_SNP	25570205	1	A	G	0.042	-3.294474e-02	7.099028e-02	1.000000e-05	1.533056e-01	6.432028e-01	6.501776e-01	6.526381e-01
4	3R_25570223_SNP	25570223	6	T	G	0.142	-6.429253e-02	4.113074e-02	5.924033e-02	3.320533e-01	1.199273e-01	1.156649e-01	1.192239e-01
4	3R_25570307_SNP	25570307	9	G	A	0.478	-2.206558e-02	2.915655e-02	1.000000e-05	1.000000e-05	4.502443e-01	4.557841e-01	4.656709e-01
4	3R_25570319_SNP	25570319	10	G	A	0.468	-2.101196e-02	2.928410e-02	1.000000e-05	2.883312e-02	4.740610e-01	4.803044e-01	4.884147e-01
4	3R_25570322_SNP	25570322	9	G	A	0.472	-2.474053e-02	2.916219e-02	1.000000e-05	1.000000e-05	3.974497e-01	4.013011e-01	4.122544e-01
4	3R_25570358_SNP	25570358	2	T	C	0.024	-7.370821e-03	9.310855e-02	1.000000e-05	2.169140e-01	9.369977e-01	9.504708e-01	9.508943e-01
4	3R_25570370_SNP	25570370	7	A	G	0.099	2.410621e-02	4.842574e-02	1.000000e-05	8.888535e-02	6.192856e-01	6.302461e-01	6.368296e-01
4	3R_25570439_SNP	25570439	33	G	A	0.333	6.176015e-02	3.324313e-02	1.000000e-05	1.000000e-05	6.496407e-02	6.383290e-02	7.085186e-02
4	3R_25570548_SNP	25570548	4	T	G	0.091	-1.147580e-01	4.903024e-02	1.000000e-05	1.000000e-05	2.044392e-02	1.976796e-02	2.247722e-02
4	3R_25570555_DEL	25570555	1	T	AG	0.006	1.257915e-02	1.845140e-01	1.000000e-05	2.371293e-01	9.457288e-01	9.372406e-01	9.374660e-01
4	3R_25570635_SNP	25570635	0	A	G	0.042	-6.810941e-02	7.084739e-02	3.307488e-02	3.243504e-01	3.377725e-01	3.293519e-01	3.323125e-01
4	3R_25570650_SNP	25570650	10	C	T	0.468	3.010700e-02	2.923624e-02	1.000000e-05	5.098000e-02	3.046098e-01	3.058501e-01	3.108853e-01
4	3R_25570656_SNP	25570656	10	G	A	0.487	2.287285e-02	2.922619e-02	1.000000e-05	9.645689e-02	4.349683e-01	4.384766e-01	4.425311e-01
4	3R_25570684_SNP	25570684	4	G	A	0.012	-6.850754e-02	1.307742e-01	1.000000e-05	1.708240e-01	6.010737e-01	6.050708e-01	6.067601e-01
4	3R_25570751_SNP	25570751	15	A	C	0.484	2.281418e-02	2.970828e-02	1.000000e-05	6.345673e-02	4.436138e-01	4.482417e-01	4.538692e-01
4	3R_25570756_SNP	25570756	13	A	C	0.497	2.199906e-02	2.950383e-02	1.000000e-05	6.887682e-02	4.569431e-01	4.618711e-01	4.673625e-01
4	3R_25570757_SNP	25570757	4	G	A	0.049	-9.380735e-02	6.628907e-02	1.000000e-05	7.931075e-02	1.589050e-01	1.577914e-01	1.619183e-01
4	3R_25570801_SNP	25570801	0	T	C	0.054	-6.030789e-02	6.285869e-02	1.000000e-05	1.973461e-01	3.387425e-01	3.365545e-01	3.387143e-01
4	3R_25570838_SNP	25570838	0	T	G	0.012	-1.504616e-01	1.303409e-01	1.000000e-05	1.396102e-01	2.500076e-01	2.488807e-01	2.520367e-01
4	3R_25570839_SNP	25570839	0	T	G	0.012	-1.504616e-01	1.303409e-01	1.000000e-05	1.396102e-01	2.500076e-01	2.488807e-01	2.520367e-01
4	3R_25570840_SNP	25570840	20	C	T	0.459	4.135923e-02	3.017301e-02	1.000000e-05	1.000000e-05	1.723079e-01	1.716519e-01	1.782550e-01
4	3R_25570881_SNP	25570881	10	A	T	0.494	3.078472e-02	2.917534e-02	1.000000e-05	3.263975e-02	2.928844e-01	2.940322e-01	2.996344e-01
4	3R_25570893_SNP	25570893	1	C	G	0.054	-6.628325e-02	6.283315e-02	1.000000e-05	1.647976e-01	2.930000e-01	2.916563e-01	2.943308e-01
4	3R_25570904_SNP	25570904	11	G	C	0.503	2.617110e-02	2.929400e-02	1.000000e-05	1.178032e-01	3.729393e-01	3.742949e-01	3.775641e-01
4	3R_25570919_DEL	25570919	4	A	AATTAATGTATTCTATA	0.037	-4.447185e-02	7.643753e-02	1.000000e-05	1.635307e-01	5.614863e-01	5.648166e-01	5.667582e-01
4	3R_25570923_SNP	25570923	15	A	G	0.183	7.767773e-02	3.798753e-02	1.000000e-05	1.000000e-05	4.245155e-02	4.146670e-02	4.523430e-02
4	3R_25570933_SNP	25570933	11	T	A	0.032	1.192399e-02	8.360796e-02	1.000000e-05	2.521265e-01	8.867650e-01	8.745674e-01	8.752702e-01
4	3R_25570934_SNP	25570934	10	C	T	0.013	-2.484340e-01	1.294851e-01	1.000000e-05	2.332454e-01	5.674715e-02	5.484809e-02	5.791075e-02
4	3R_25570944_SNP	25570944	6	T	G	0.167	-8.365437e-03	3.877744e-02	1.000000e-05	2.868975e-01	8.294635e-01	8.091722e-01	8.114629e-01
4	3R_25570946_DEL	25570946	25	T	CAGAA	0.077	5.029099e-03	5.773059e-02	1.000000e-05	2.233750e-01	9.306865e-01	9.352243e-01	9.353796e-01
4	3R_25570946_SNP	25570946	29	T	C	0.072	-1.104927e-01	5.977499e-02	1.000000e-05	6.478861e-02	6.631220e-02	6.509924e-02	6.869838e-02
4	3R_25570948_SNP	25570948	28	T	G	0.064	-6.392679e-02	6.319810e-02	1.000000e-05	2.000443e-01	3.132349e-01	3.108262e-01	3.131130e-01
4	3R_25570956_SNP	25570956	7	G	A	0.099	-1.638606e-02	4.847229e-02	4.800596e-02	3.483899e-01	7.357526e-01	7.117761e-01	7.173892e-01
4	3R_25570980_SNP	25570980	9	T	A	0.497	3.539071e-02	2.904948e-02	1.000000e-05	1.770567e-02	2.248423e-01	2.248481e-01	2.303200e-01
4	3R_25571015_SNP	25571015	9	C	T	0.195	4.958146e-02	3.662348e-02	1.000000e-05	1.000000e-05	1.776354e-01	1.770375e-01	1.828098e-01
4	3R_25571021_SNP	25571021	10	G	A	0.500	2.864935e-02	2.918609e-02	1.000000e-05	1.592545e-02	3.277206e-01	3.297084e-01	3.363674e-01
4	3R_25571029_SNP	25571029	0	T	C	0.018	2.499886e-01	1.054015e-01	1.000000e-05	1.000000e-05	1.884856e-02	1.820474e-02	2.226082e-02
4	3R_25571038_SNP	25571038	4	G	A	0.049	-9.380735e-02	6.628907e-02	1.000000e-05	7.931075e-02	1.589050e-01	1.577914e-01	1.619183e-01
4	3R_25571069_SNP	25571069	8	T	C	0.169	5.904186e-02	3.856010e-02	1.000000e-05	1.521228e-01	1.276322e-01	1.258419e-01	1.292378e-01
4	3R_25571102_SNP	25571102	11	C	T	0.465	3.078683e-02	2.933894e-02	1.000000e-05	2.315599e-02	2.955422e-01	2.967953e-01	3.027310e-01
4	3R_25571126_SNP	25571126	1	T	C	0.048	3.722363e-02	6.659438e-02	1.000000e-05	2.836054e-01	5.769419e-01	5.674151e-01	5.690353e-01
4	3R_25571142_SNP	25571142	9	T	C	0.063	1.984776e-02	6.007502e-02	1.000000e-05	9.516985e-02	7.415273e-01	7.617945e-01	7.709275e-01
4	3R_25571146_SNP	25571146	8	G	A	0.106	2.351476e-02	4.716000e-02	1.000000e-05	8.074674e-02	6.187095e-01	6.300966e-01	6.373755e-01
4	3R_25571175_SNP	25571175	4	T	C	0.043	-8.615904e-02	7.074943e-02	1.000000e-05	5.586673e-02	2.250261e-01	2.248146e-01	2.296119e-01
4	3R_25571266_SNP	25571266	8	A	C	0.031	-1.484058e-01	8.278987e-02	1.000000e-05	1.000000e-05	7.486441e-02	7.370617e-02	7.947688e-02
4	3R_25571359_SNP	25571359	1	A	G	0.024	-1.830085e-01	9.201351e-02	1.000000e-05	4.710020e-02	4.835194e-02	4.728644e-02	5.064646e-02
4	3R_25571404_SNP	25571404	1	A	G	0.006	1.438799e-02	1.845132e-01	1.000000e-05	2.297489e-01	9.379394e-01	9.366782e-01	9.367759e-01
4	3R_25571418_DEL	25571418	4	C	CTCCCAAAGGCGCTCTTATCTGGTC	0.006	-1.724793e-01	1.840405e-01	1.000000e-05	1.515389e-01	3.500269e-01	3.498015e-01	3.524251e-01
4	3R_25571420_SNP	25571420	20	C	T	0.493	2.761964e-02	3.017008e-02	1.000000e-05	1.070227e-01	3.612758e-01	3.627288e-01	3.662475e-01
4	3R_25571444_SNP	25571444	0	C	A	0.006	-2.599747e-01	1.834067e-01	1.000000e-05	1.286744e-01	1.582178e-01	1.566294e-01	1.601647e-01
4	3R_25571455_SNP	25571455	1	A	T	0.018	6.217363e-02	1.070696e-01	1.000000e-05	1.079510e-01	5.622409e-01	5.694619e-01	5.738229e-01
4	3R_25571495_SNP	25571495	6	G	C	0.185	6.553708e-02	3.685908e-02	1.000000e-05	1.085140e-02	7.722723e-02	7.606305e-02	8.012029e-02
4	3R_25571513_SNP	25571513	0	G	A	0.006	5.334257e-01	1.818698e-01	1.363096e+00	1.000000e+05	3.831631e-03	2.114987e-03	7.010018e-03
4	3R_25571558_SNP	25571558	1	G	C	0.042	-8.856682e-02	7.070294e-02	1.000000e-05	1.326178e-01	2.120909e-01	2.107578e-01	2.141258e-01
4	3R_25571561_SNP	25571561	3	A	G	0.048	-9.166950e-02	6.629667e-02	1.000000e-05	7.052563e-02	1.686091e-01	1.676395e-01	1.719292e-01
4	3R_25571564_SNP	25571564	11	C	T	0.459	2.838300e-02	2.938246e-02	1.000000e-05	6.249480e-02	3.354572e-01	3.372163e-01	3.420628e-01
4	3R_25571594_SNP	25571594	5	C	G	0.037	-1.658023e-01	7.543454e-02	1.000000e-05	3.700726e-02	2.933594e-02	2.849704e-02	3.134805e-02
4	3R_25571600_SNP	25571600	7	A	G	0.124	-5.516070e-02	4.385490e-02	2.410834e-01	5.785241e-01	2.102305e-01	2.016079e-01	2.100947e-01
4	3R_25571606_SNP	25571606	4	G	A	0.091	-9.396915e-02	4.929609e-02	1.000000e-05	1.319743e-03	5.834967e-02	5.724817e-02	6.118530e-02
4	3R_25571630_SNP	25571630	7	T	C	0.099	2.961237e-02	4.840734e-02	1.000000e-05	1.985871e-02	5.415512e-01	5.507007e-01	5.618247e-01
4	3R_25571633_SNP	25571633	5	C	T	0.092	-9.625361e-02	4.928510e-02	1.000000e-05	1.908087e-02	5.250153e-02	5.142914e-02	5.509110e-02
4	3R_25571636_SNP	25571636	0	G	C	0.018	6.974515e-02	1.070357e-01	1.000000e-05	2.101132e-01	5.155561e-01	5.141570e-01	5.153912e-01
4	3R_25571663_SNP	25571663	1	A	G	0.012	-9.983089e-02	1.306864e-01	2.238485e-02	2.902408e-01	4.460132e-01	4.380020e-01	4.400532e-01
4	3R_25571687_SNP	25571687	9	C	T	0.465	2.713442e-02	2.917264e-02	1.000000e-05	5.852501e-02	3.536531e-01	3.558891e-01	3.609785e-01
4	3R_25571777_SNP	25571777	16	C	A	0.289	6.467982e-02	3.251619e-02	1.000000e-05	1.000000e-05	4.832665e-02	4.729049e-02	5.270416e-02
4	3R_25571795_SNP	25571795	1	T	C	0.030	1.507801e-02	8.352266e-02	1.000000e-05	2.569996e-01	8.569599e-01	8.447917e-01	8.456326e-01
4	3R_25571801_SNP	25571801	5	A	G	0.104	2.382858e-02	4.710746e-02	1.000000e-05	7.957238e-02	6.136438e-01	6.248025e-01	6.320842e-01
4	3R_25571858_SNP	25571858	3	C	G	0.061	1.036473e-02	6.001618e-02	1.000000e-05	2.422427e-01	8.630984e-01	8.566911e-01	8.570644e-01
4	3R_25571909_SNP	25571909	3	A	G	0.055	1.877802e-03	6.306501e-02	1.000000e-05	2.322360e-01	9.762817e-01	9.696476e-01	9.697378e-01
4	3R_25571996_SNP	25571996	11	G	C	0.465	1.995270e-02	2.939532e-02	1.000000e-05	1.655496e-02	4.982279e-01	5.055155e-01	5.152309e-01
4	3R_25572011_SNP	25572011	1	A	G	0.012	-9.983089e-02	1.306864e-01	2.238485e-02	2.902408e-01	4.460132e-01	4.380020e-01	4.400532e-01
4	3R_25572023_SNP	25572023	4	C	G	0.110	-5.725398e-02	4.574046e-02	1.000000e-05	1.276552e-01	2.124350e-01	2.111863e-01	2.146130e-01
4	3R_25572200_SNP	25572200	5	A	G	0.043	-5.998846e-02	7.092182e-02	1.000000e-05	1.170132e-01	3.988600e-01	4.005877e-01	4.040419e-01
4	3R_25572221_SNP	25572221	5	A	C	0.055	-4.526284e-02	6.298963e-02	1.000000e-05	1.129821e-01	4.734124e-01	4.772954e-01	4.809504e-01
4	3R_25572230_SNP	25572230	3	T	A	0.091	-3.985556e-02	4.972137e-02	1.000000e-05	1.836224e-01	4.239430e-01	4.231556e-01	4.250329e-01
4	3R_25572254_SNP	25572254	9	A	G	0.132	-3.393230e-02	4.305630e-02	9.684189e-02	3.932109e-01	4.317671e-01	4.186335e-01	4.237156e-01
4	3R_25572329_SNP	25572329	0	T	C	0.006	2.878568e-01	1.831556e-01	1.000000e-05	2.932770e-01	1.179355e-01	1.142216e-01	1.175833e-01
4	3R_25572359_SNP	25572359	11	C	T	0.159	3.073805e-02	4.005485e-02	1.000000e-05	6.843525e-02	4.439345e-01	4.484405e-01	4.539178e-01
4	3R_25572449_SNP	25572449	7	T	A	0.081	5.084825e-02	5.306938e-02	1.000000e-05	1.000000e-05	3.393822e-01	3.416768e-01	3.532656e-01
4	3R_25572462_SNP	25572462	6	G	T	0.185	7.377544e-02	3.676518e-02	1.000000e-05	2.089688e-02	4.640850e-02	4.538318e-02	4.875043e-02
4	3R_25572466_SNP	25572466	10	G	A	0.177	1.625607e-03	3.832717e-02	1.000000e-05	2.244760e-01	9.662197e-01	9.773436e-01	9.774817e-01
4	3R_25572473_SNP	25572473	4	T	A	0.189	6.894569e-02	3.629756e-02	1.000000e-05	3.488676e-02	5.923858e-02	5.811527e-02	6.169540e-02
4	3R_25572519_SNP	25572519	8	C	T	0.250	-2.767928e-02	3.351818e-02	1.000000e-05	2.616534e-01	4.101033e-01	4.041573e-01	4.059802e-01
4	3R_25572534_SNP	25572534	0	C	G	0.006	-4.245293e-02	1.844839e-01	1.000000e-05	2.537282e-01	8.182840e-01	8.090617e-01	8.097491e-01
4	3R_25572549_SNP	25572549	9	A	G	0.497	-2.834036e-02	2.909603e-02	1.000000e-05	1.105998e-01	3.314597e-01	3.322465e-01	3.356717e-01
4	3R_25572552_SNP	25572552	9	C	T	0.409	4.628715e-02	2.945801e-02	1.000000e-05	1.000000e-05	1.180188e-01	1.169357e-01	1.237952e-01
4	3R_25572561_SNP	25572561	1	T	C	0.024	-1.057713e-02	9.309981e-02	1.000000e-05	2.267334e-01	9.096837e-01	9.103450e-01	9.104890e-01
4	3R_25572588_SNP	25572588	8	A	G	0.281	-2.105648e-03	3.234674e-02	1.000000e-05	2.283088e-01	9.481758e-01	9.479327e-01	9.480124e-01
4	3R_25572600_SNP	25572600	9	C	G	0.258	-9.455299e-03	3.334201e-02	1.000000e-05	2.195926e-01	7.770817e-01	7.775035e-01	7.779264e-01
4	3R_25572606_SNP	25572606	0	T	C	0.018	6.974515e-02	1.070357e-01	1.000000e-05	2.101132e-01	5.155561e-01	5.141570e-01	5.153912e-01
4	3R_25572693_SNP	25572693	6	G	A	0.290	4.663125e-02	3.164839e-02	2.636603e-02	3.649908e-01	1.425325e-01	1.374898e-01	1.412028e-01
4	3R_25572702_SNP	25572702	10	C	A	0.342	5.189443e-02	3.061735e-02	8.340365e-02	4.438221e-01	9.196278e-02	8.775035e-02	9.175317e-02
4	3R_25572723_SNP	25572723	5	G	C	0.190	7.041820e-02	3.630709e-02	1.000000e-05	6.659215e-02	5.413377e-02	5.300117e-02	5.634094e-02
4	3R_25572738_SNP	25572738	0	A	G	0.006	-5.453469e-01	1.795928e-01	1.000000e-05	5.209494e-02	2.779360e-03	2.611354e-03	3.443835e-03
4	3R_25572813_SNP	25572813	10	T	C	0.152	-4.173775e-02	4.070517e-02	1.474430e-01	4.551438e-01	3.066817e-01	2.957893e-01	3.021244e-01
4	3R_25572814_SNP	25572814	10	T	C	0.152	-2.863740e-02	4.074318e-02	8.063615e-02	3.806760e-01	4.831176e-01	4.685842e-01	4.734917e-01
4	3R_25572825_SNP	25572825	0	T	C	0.018	6.974515e-02	1.070357e-01	1.000000e-05	2.101132e-01	5.155561e-01	5.141570e-01	5.153912e-01
4	3R_25572837_SNP	25572837	0	T	C	0.012	-1.252307e-02	1.308594e-01	1.000000e-05	2.400723e-01	9.238753e-01	9.151412e-01	9.154477e-01
4	3R_25572867_SNP	25572867	5	A	G	0.190	6.872999e-02	3.632657e-02	1.000000e-05	3.149948e-02	6.023169e-02	5.910641e-02	6.272267e-02
4	3R_25572882_SNP	25572882	0	T	G	0.006	1.354269e-02	1.845103e-01	1.000000e-05	2.379504e-01	9.415778e-01	9.328428e-01	9.330918e-01
4	3R_25572894_SNP	25572894	1	T	A	0.012	6.741882e-02	1.307630e-01	1.000000e-05	2.333842e-01	6.068337e-01	6.036596e-01	6.045010e-01
4	3R_25572946_SNP	25572946	3	A	G	0.055	-2.398660e-02	6.303770e-02	1.000000e-05	2.021970e-01	7.040519e-01	7.065600e-01	7.073705e-01
4	3R_25572993_SNP	25572993	4	A	G	0.189	6.894569e-02	3.629756e-02	1.000000e-05	3.488676e-02	5.923858e-02	5.811527e-02	6.169540e-02
4	3R_25573071_SNP	25573071	5	T	C	0.117	-1.079137e-01	4.411406e-02	1.000000e-05	1.000000e-05	1.547880e-02	1.490911e-02	1.908884e-02
4	3R_25573183_SNP	25573183	13	C	A	0.200	-2.337252e-02	3.689616e-02	1.000000e-05	8.747826e-02	5.273001e-01	5.341395e-01	5.393145e-01
4	3R_25573187_SNP	25573187	0	T	C	0.018	6.974515e-02	1.070357e-01	1.000000e-05	2.101132e-01	5.155561e-01	5.141570e-01	5.153912e-01
4	3R_25573216_SNP	25573216	15	G	A	0.418	-1.428208e-02	3.013993e-02	3.771308e-02	3.423521e-01	6.362230e-01	6.187360e-01	6.227407e-01
4	3R_25573228_DEL	25573228	14	A	AA	0.409	-3.621711e-03	3.014962e-02	1.000000e-05	2.423841e-01	9.045297e-01	8.960024e-01	8.963715e-01
4	3R_25573231_INS	25573231	6	ACATA	GTTC	0.117	-7.113257e-02	4.457987e-02	1.000000e-05	1.000000e-05	1.124756e-01	1.113678e-01	1.240633e-01
4	3R_25573243_SNP	25573243	5	G	T	0.141	-3.355678e-02	4.130814e-02	1.000000e-05	1.000000e-05	4.177527e-01	4.222202e-01	4.441691e-01
4	3R_25573275_SNP	25573275	14	A	G	0.409	-8.826640e-03	3.014331e-02	5.897503e-04	2.915997e-01	7.700235e-01	7.531463e-01	7.553032e-01
4	3R_25573279_SNP	25573279	6	G	C	0.130	-7.483193e-02	4.263604e-02	1.000000e-05	1.000000e-05	8.108134e-02	7.991569e-02	9.058971e-02
4	3R_25573288_SNP	25573288	8	T	C	0.106	-1.073939e-01	4.645340e-02	1.000000e-05	1.000000e-05	2.201379e-02	2.130784e-02	2.648819e-02
4	3R_25573319_SNP	25573319	5	A	G	0.110	-9.812174e-02	4.533803e-02	1.000000e-05	1.000000e-05	3.187606e-02	3.101298e-02	3.731968e-02
4	3R_25573331_SNP	25573331	1	G	A	0.012	-9.983089e-02	1.306864e-01	2.238485e-02	2.902408e-01	4.460132e-01	4.380020e-01	4.400532e-01
4	3R_25573352_SNP	25573352	2	T	A	0.187	1.932442e-02	3.660778e-02	1.000000e-05	1.229684e-01	5.982892e-01	6.060356e-01	6.098450e-01
4	3R_25573357_SNP	25573357	3	A	C	0.182	1.963219e-02	3.710050e-02	1.000000e-05	1.298800e-01	5.973997e-01	6.045944e-01	6.080156e-01
4	3R_25573375_SNP	25573375	6	C	T	0.167	-7.798730e-03	3.877815e-02	1.000000e-05	2.852613e-01	8.408576e-01	8.198487e-01	8.221352e-01
4	3R_25573376_SNP	25573376	5	A	G	0.178	1.361742e-02	3.766194e-02	1.000000e-05	1.606110e-01	7.181334e-01	7.279557e-01	7.303910e-01
4	3R_25573402_SNP	25573402	6	C	G	0.185	8.577746e-02	3.660795e-02	1.000000e-05	1.000000e-05	2.030766e-02	1.963437e-02	2.220344e-02
4	3R_25573409_SNP	25573409	7	T	G	0.168	-1.644625e-03	3.880678e-02	1.000000e-05	2.379399e-01	9.662468e-01	9.541202e-01	9.544033e-01
4	3R_25573416_SNP	25573416	6	C	G	0.185	8.242658e-02	3.665430e-02	1.000000e-05	1.000000e-05	2.584341e-02	2.507050e-02	2.788996e-02
4	3R_25573477_SNP	25573477	6	A	T	0.179	8.330454e-02	3.714341e-02	1.000000e-05	1.000000e-05	2.623450e-02	2.545520e-02	2.835957e-02
4	3R_25573553_SNP	25573553	2	A	C	0.018	9.790096e-03	1.071815e-01	1.000000e-05	2.189114e-01	9.273316e-01	9.357580e-01	9.360430e-01
4	3R_25573630_SNP	25573630	0	G	C	0.012	-1.504616e-01	1.303409e-01	1.000000e-05	1.396102e-01	2.500076e-01	2.488807e-01	2.520367e-01
4	3R_25573639_SNP	25573639	2	A	G	0.006	-6.430990e-03	1.845193e-01	1.000000e-05	2.298494e-01	9.722391e-01	9.700451e-01	9.700940e-01
4	3R_25573816_SNP	25573816	0	A	G	0.006	2.878568e-01	1.831556e-01	1.000000e-05	2.932770e-01	1.179355e-01	1.142216e-01	1.175833e-01
4	3R_25573825_SNP	25573825	2	C	G	0.042	-1.248799e-02	7.103907e-02	1.000000e-05	1.928690e-01	8.606728e-01	8.745390e-01	8.759863e-01
4	3R_25573993_SNP	25573993	10	G	C	0.228	5.264981e-02	3.465211e-02	1.000000e-05	1.595862e-01	1.305685e-01	1.287473e-01	1.320986e-01
4	3R_25573996_SNP	25573996	13	C	G	0.348	3.517151e-02	3.089232e-02	1.000000e-05	1.585437e-01	2.565441e-01	2.552112e-01	2.580916e-01
4	3R_25574053_SNP	25574053	7	A	G	0.224	4.519425e-02	3.461944e-02	1.000000e-05	1.265378e-01	1.935431e-01	1.922972e-01	1.957106e-01
4	3R_25574107_SNP	25574107	5	A	G	0.043	1.509464e-02	7.106483e-02	1.000000e-05	2.409461e-01	8.320505e-01	8.267848e-01	8.271636e-01
4	3R_25574116_SNP	25574116	18	G	A	0.460	4.533353e-02	2.993158e-02	1.000000e-05	1.000000e-05	1.317826e-01	1.307772e-01	1.358937e-01
4	3R_25574125_SNP	25574125	14	G	T	0.448	4.357836e-02	2.961719e-02	1.000000e-05	1.000000e-05	1.430796e-01	1.421543e-01	1.483608e-01
4	3R_25574407_SNP	25574407	9	T	C	0.069	1.439511e-02	5.748051e-02	1.000000e-05	1.377753e-01	8.025609e-01	8.249193e-01	8.307138e-01
4	3R_25574481_SNP	25574481	1	G	T	0.012	-9.983089e-02	1.306864e-01	2.238485e-02	2.902408e-01	4.460132e-01	4.380020e-01	4.400532e-01
4	3R_25574523_SNP	25574523	2	G	A	0.054	-8.185841e-03	6.305103e-02	1.000000e-05	2.181919e-01	8.968590e-01	9.023031e-01	9.025951e-01
4	3R_25574550_SNP	25574550	0	T	C	0.012	-1.156798e-01	1.305546e-01	1.000000e-05	1.812998e-02	3.768644e-01	3.800847e-01	3.874336e-01
4	3R_25574609_SNP	25574609	2	T	C	0.054	-8.185841e-03	6.305103e-02	1.000000e-05	2.181919e-01	8.968590e-01	9.023031e-01	9.025951e-01
4	3R_25574616_SNP	25574616	7	A	G	0.298	4.806987e-02	3.147417e-02	1.000000e-05	1.317097e-01	1.285946e-01	1.270134e-01	1.305037e-01
4	3R_25574619_SNP	25574619	12	C	T	0.372	5.576147e-02	3.016774e-02	1.000000e-05	1.000000e-05	6.632629e-02	6.519021e-02	7.145470e-02
4	3R_25574621_SNP	25574621	3	C	G	0.079	-3.090219e-02	5.310522e-02	1.000000e-05	2.416399e-01	5.614202e-01	5.569464e-01	5.579819e-01
4	3R_25574626_SNP	25574626	6	T	G	0.080	2.846334e-02	5.315562e-02	1.000000e-05	3.358767e-02	5.930403e-01	6.046664e-01	6.157669e-01
4	3R_25574627_SNP	25574627	0	G	A	0.006	5.951771e-02	1.844555e-01	1.000000e-05	2.059543e-01	7.473534e-01	7.503968e-01	7.510737e-01
4	3R_25574657_DEL	25574657	1	A	AATA	0.012	1.529452e-01	1.303282e-01	1.000000e-05	2.482437e-01	2.422610e-01	2.380881e-01	2.407691e-01
4	3R_25574692_SNP	25574692	7	T	G	0.075	2.887329e-02	5.515721e-02	1.000000e-05	4.773726e-02	6.013434e-01	6.130833e-01	6.231891e-01
4	3R_25574701_SNP	25574701	10	C	T	0.462	4.192167e-02	2.917458e-02	1.000000e-05	1.000000e-05	1.526216e-01	1.517747e-01	1.593844e-01
4	3R_25574716_DEL	25574716	12	AA	A	0.455	4.725608e-02	2.934876e-02	1.000000e-05	1.000000e-05	1.092638e-01	1.081436e-01	1.131524e-01
4	3R_25574749_SNP	25574749	1	T	G	0.012	-9.983089e-02	1.306864e-01	2.238485e-02	2.902408e-01	4.460132e-01	4.380020e-01	4.400532e-01
4	3R_25574764_SNP	25574764	12	A	G	0.468	4.586627e-02	2.930297e-02	1.000000e-05	1.000000e-05	1.194303e-01	1.183541e-01	1.246444e-01
4	3R_25574765_SNP	25574765	16	T	A	0.447	5.072667e-02	2.975012e-02	1.000000e-05	1.000000e-05	9.004811e-02	8.888361e-02	9.389608e-02
4	3R_25574792_SNP	25574792	1	A	G	0.006	4.291425e-02	1.844866e-01	1.000000e-05	2.624812e-01	8.163473e-01	8.043774e-01	8.053633e-01
4	3R_25574823_SNP	25574823	8	T	A	0.100	3.772350e-02	4.839010e-02	1.000000e-05	1.000000e-05	4.367537e-01	4.418347e-01	4.540465e-01
4	3R_25574826_SNP	25574826	11	G	A	0.318	4.305179e-02	3.133640e-02	1.000000e-05	2.289385e-01	1.713379e-01	1.684166e-01	1.714706e-01
4	3R_25574840_SNP	25574840	0	G	A	0.006	3.050703e-02	1.844981e-01	1.000000e-05	2.308805e-01	8.688686e-01	8.670836e-01	8.672964e-01
4	3R_25574843_SNP	25574843	0	T	G	0.006	-2.599747e-01	1.834067e-01	1.000000e-05	1.286744e-01	1.582178e-01	1.566294e-01	1.601647e-01
4	3R_25574886_SNP	25574886	9	G	A	0.459	4.259936e-02	2.908920e-02	1.000000e-05	1.000000e-05	1.449653e-01	1.440547e-01	1.504191e-01
4	3R_25574890_SNP	25574890	13	A	T	0.471	4.364187e-02	2.940810e-02	1.000000e-05	1.000000e-05	1.397029e-01	1.387521e-01	1.459614e-01
4	3R_25574896_SNP	25574896	10	T	G	0.462	4.158530e-02	2.917748e-02	1.000000e-05	1.000000e-05	1.559615e-01	1.551443e-01	1.614490e-01
4	3R_25574897_SNP	25574897	11	T	C	0.465	4.804686e-02	2.919891e-02	1.000000e-05	1.000000e-05	1.017586e-01	1.006147e-01	1.056915e-01
4	3R_25574901_SNP	25574901	6	C	T	0.043	-1.627636e-01	6.995280e-02	1.000000e-05	1.000000e-05	2.118582e-02	2.049549e-02	2.475102e-02
4	3R_25574902_SNP	25574902	5	T	C	0.049	-1.815424e-01	6.519291e-02	1.000000e-05	1.000000e-05	5.980557e-03	5.684307e-03	7.589530e-03
4	3R_25574904_SNP	25574904	10	C	T	0.462	4.439639e-02	2.915252e-02	1.000000e-05	1.000000e-05	1.296863e-01	1.286676e-01	1.352198e-01
4	3R_25574913_SNP	25574913	17	C	A	0.464	4.413097e-02	2.982517e-02	1.000000e-05	1.000000e-05	1.408606e-01	1.399185e-01	1.469516e-01
4	3R_25574920_SNP	25574920	11	T	C	0.465	3.590576e-02	2.930387e-02	1.000000e-05	1.000000e-05	2.222013e-01	2.221886e-01	2.294056e-01
4	3R_25574921_SNP	25574921	0	C	T	0.006	-9.848655e-02	1.843549e-01	1.000000e-05	2.731509e-01	5.939022e-01	5.851821e-01	5.865482e-01
4	3R_25574955_SNP	25574955	9	C	T	0.453	3.887620e-02	2.915347e-02	1.000000e-05	1.000000e-05	1.841941e-01	1.836714e-01	1.911081e-01
4	3R_25575075_SNP	25575075	9	G	T	0.088	-9.055392e-03	5.149483e-02	1.898407e-02	3.096478e-01	8.606257e-01	8.310606e-01	8.355675e-01
4	3R_25575085_SNP	25575085	1	A	C	0.012	-2.170799e-01	1.297786e-01	1.000000e-05	2.392557e-01	9.627114e-02	9.366716e-02	9.692990e-02
4	3R_25575094_SNP	25575094	3	T	C	0.079	-3.816939e-02	5.307675e-02	1.000000e-05	2.007504e-01	4.730684e-01	4.717752e-01	4.732592e-01
4	3R_25575138_SNP	25575138	0	T	A	0.024	7.890177e-02	9.311645e-02	4.968249e-02	2.446313e-01	3.980228e-01	3.935263e-01	3.952980e-01
4	3R_25575252_SNP	25575252	9	T	A	0.019	-2.742016e-02	1.072065e-01	1.000000e-05	2.054412e-01	7.984455e-01	8.031973e-01	8.038534e-01
4	3R_25575294_SNP	25575294	0	G	A	0.006	-1.612406e-01	1.840884e-01	1.000000e-05	2.468642e-01	3.823572e-01	3.776810e-01	3.795447e-01
4	3R_25575373_SNP	25575373	22	T	G	0.021	7.329261e-02	1.071687e-01	1.000000e-05	1.991348e-01	4.949924e-01	4.942425e-01	4.956509e-01
4	3R_25575391_SNP	25575391	7	A	G	0.012	-9.655901e-03	1.308951e-01	1.000000e-05	2.373833e-01	9.412836e-01	9.330027e-01	9.332340e-01
4	3R_25575581_SNP	25575581	1	T	C	0.006	2.851318e-02	1.845033e-01	1.000000e-05	2.302695e-01	8.773715e-01	8.758689e-01	8.760650e-01
4	3R_25575585_SNP	25575585	1	C	G	0.030	-7.726830e-03	8.352871e-02	1.000000e-05	2.204519e-01	9.264083e-01	9.331499e-01	9.333805e-01
4	3R_25575644_SNP	25575644	1	T	G	0.048	2.270168e-02	6.663373e-02	1.000000e-05	2.508730e-01	7.337651e-01	7.273490e-01	7.280335e-01
4	3R_25575647_SNP	25575647	5	G	T	0.074	-7.807253e-02	5.484170e-02	1.000000e-05	1.000000e-05	1.564398e-01	1.556269e-01	1.615743e-01
4	3R_25575648_SNP	25575648	1	A	G	0.006	6.711978e-03	1.845159e-01	1.000000e-05	2.260704e-01	9.710261e-01	9.785942e-01	9.786715e-01
4	3R_25575712_SNP	25575712	0	G	A	0.006	-9.524775e-02	1.843651e-01	1.000000e-05	1.699428e-01	6.061051e-01	6.100736e-01	6.118154e-01
4	3R_25575737_SNP	25575737	1	T	C	0.012	-2.215709e-01	1.297329e-01	1.000000e-05	2.444836e-01	8.952411e-02	8.697027e-02	9.022612e-02
4	3R_25575761_SNP	25575761	11	A	G	0.255	-2.152076e-02	3.366229e-02	2.111128e-02	2.992636e-01	5.235002e-01	5.135377e-01	5.156163e-01
4	3R_25575800_SNP	25575800	0	T	G	0.006	-3.584821e-01	1.824034e-01	1.000000e-05	1.810874e-01	5.104508e-02	4.955180e-02	5.257675e-02
4	3R_25575906_SNP	25575906	7	T	C	0.130	2.507971e-02	4.300571e-02	1.000000e-05	7.571130e-02	5.605692e-01	5.692285e-01	5.757862e-01
4	3R_25575921_SNP	25575921	6	C	T	0.105	2.333231e-02	4.712592e-02	1.000000e-05	8.247668e-02	6.211802e-01	6.326173e-01	6.397894e-01
4	3R_25575937_SNP	25575937	0	T	C	0.018	-3.889532e-02	1.072573e-01	4.078653e-02	2.868003e-01	7.173384e-01	7.054336e-01	7.072006e-01
4	3R_25575944_SNP	25575944	5	A	T	0.049	-8.988836e-02	6.633233e-02	1.000000e-05	6.544376e-02	1.772200e-01	1.763670e-01	1.807699e-01
4	3R_25575947_SNP	25575947	8	T	C	0.125	2.581676e-02	4.392997e-02	1.000000e-05	8.721602e-02	5.575457e-01	5.655300e-01	5.713289e-01
4	3R_25576021_SNP	25576021	2	G	C	0.012	5.579647e-02	1.308008e-01	1.000000e-05	2.515265e-01	6.702410e-01	6.640736e-01	6.648883e-01
4	3R_25576140_SNP	25576140	0	T	A	0.006	-1.612406e-01	1.840884e-01	1.000000e-05	2.468642e-01	3.823572e-01	3.776810e-01	3.795447e-01
4	3R_25576156_SNP	25576156	5	G	C	0.110	2.286321e-02	4.593895e-02	1.000000e-05	7.337633e-02	6.193635e-01	6.312029e-01	6.390316e-01
4	3R_25576163_SNP	25576163	0	A	G	0.012	-2.205851e-01	1.297382e-01	1.000000e-05	2.377949e-01	9.096007e-02	8.845175e-02	9.170702e-02
4	3R_25576194_SNP	25576194	7	G	A	0.106	3.189697e-02	4.711289e-02	1.000000e-05	6.000439e-02	4.993275e-01	5.059355e-01	5.126876e-01
4	3R_25576205_SNP	25576205	9	A	T	0.289	5.277163e-02	3.191272e-02	1.000000e-05	1.545264e-01	1.000938e-01	9.837621e-02	1.017567e-01
4	3R_25576212_SNP	25576212	2	A	T	0.024	-9.452160e-03	9.310742e-02	1.000000e-05	2.263590e-01	9.192611e-01	9.204344e-01	9.205658e-01
4	3R_25576221_SNP	25576221	8	G	A	0.225	5.966192e-02	3.451884e-02	1.000000e-05	6.258658e-02	8.577824e-02	8.452912e-02	8.829720e-02
4	3R_25576228_SNP	25576228	8	T	A	0.237	7.226338e-02	3.371249e-02	1.000000e-05	1.000000e-05	3.352752e-02	3.264261e-02	3.588108e-02
4	3R_25576261_SNP	25576261	11	T	C	0.223	-1.549765e-02	3.525450e-02	1.000000e-05	2.553275e-01	6.608032e-01	6.541519e-01	6.550448e-01
4	3R_25576296_SNP	25576296	0	G	A	0.012	-2.205851e-01	1.297382e-01	1.000000e-05	2.377949e-01	9.096007e-02	8.845175e-02	9.170702e-02
4	3R_25576390_SNP	25576390	8	T	C	0.106	-8.955986e-03	4.719055e-02	8.447964e-04	2.953824e-01	8.497107e-01	8.244873e-01	8.275859e-01
4	3R_25576423_SNP	25576423	7	G	T	0.099	-7.928363e-03	4.845884e-02	1.754634e-03	2.979378e-01	8.702370e-01	8.416688e-01	8.452688e-01
4	3R_25576519_SNP	25576519	7	C	T	0.137	8.612874e-03	4.220569e-02	1.000000e-05	1.718045e-01	8.385495e-01	8.575619e-01	8.605015e-01
4	3R_25576603_SNP	25576603	4	G	A	0.043	1.263482e-02	7.105800e-02	1.000000e-05	2.534389e-01	8.590890e-01	8.482464e-01	8.489517e-01
4	3R_25576612_SNP	25576612	5	G	C	0.129	2.415663e-02	4.296930e-02	1.000000e-05	1.127637e-01	5.747493e-01	5.822324e-01	5.863997e-01
4	3R_25576662_SNP	25576662	11	T	C	0.465	5.033440e-02	2.917569e-02	1.000000e-05	1.043254e-01	8.634941e-02	8.496912e-02	8.848976e-02
4	3R_25576665_SNP	25576665	2	A	T	0.018	5.657801e-03	1.071833e-01	1.000000e-05	2.311346e-01	9.579657e-01	9.547119e-01	9.547938e-01
4	3R_25576668_SNP	25576668	10	A	C	0.462	4.628205e-02	2.913485e-02	1.000000e-05	3.976558e-02	1.140657e-01	1.129187e-01	1.171067e-01
4	3R_25576683_DEL	25576683	5	A	AAA	0.049	-1.598910e-03	6.669810e-02	1.000000e-05	2.276609e-01	9.809035e-01	9.858243e-01	9.858586e-01
4	3R_25576717_SNP	25576717	0	T	G	0.006	1.431514e-02	1.845100e-01	1.000000e-05	2.350687e-01	9.382519e-01	9.326676e-01	9.328380e-01
4	3R_25576867_SNP	25576867	8	C	A	0.069	1.816150e-02	5.746074e-02	1.000000e-05	1.445265e-01	7.523480e-01	7.673542e-01	7.712606e-01
4	3R_25576897_SNP	25576897	12	C	T	0.295	9.565238e-02	3.143643e-02	1.000000e-05	1.000000e-05	2.726167e-03	2.562619e-03	3.549298e-03
4	3R_25576909_SNP	25576909	14	T	C	0.299	9.289166e-02	3.157661e-02	1.000000e-05	1.000000e-05	3.729964e-03	3.521734e-03	4.751102e-03
4	3R_25576918_SNP	25576918	0	A	G	0.018	-8.313043e-02	1.069781e-01	1.000000e-05	1.673676e-01	4.382180e-01	4.386144e-01	4.406871e-01
4	3R_25576930_SNP	25576930	12	T	C	0.346	7.213642e-02	3.044922e-02	1.000000e-05	1.000000e-05	1.898218e-02	1.833560e-02	2.123331e-02
4	3R_25576969_SNP	25576969	3	C	T	0.055	-2.763240e-02	6.302871e-02	1.000000e-05	1.753529e-01	6.616593e-01	6.667281e-01	6.683168e-01
4	3R_25576973_SNP	25576973	1	C	G	0.006	4.327427e-02	1.844860e-01	1.000000e-05	2.627175e-01	8.148342e-01	8.028628e-01	8.038555e-01
4	3R_25576999_SNP	25576999	6	A	G	0.056	-4.729771e-02	6.299202e-02	1.000000e-05	1.890709e-01	4.538046e-01	4.529343e-01	4.546288e-01
4	3R_25577023_SNP	25577023	1	G	A	0.012	-9.983089e-02	1.306864e-01	2.238485e-02	2.902408e-01	4.460132e-01	4.380020e-01	4.400532e-01
4	3R_25577032_SNP	25577032	1	T	C	0.012	-9.983089e-02	1.306864e-01	2.238485e-02	2.902408e-01	4.460132e-01	4.380020e-01	4.400532e-01
4	3R_25577044_SNP	25577044	9	C	G	0.277	9.552815e-02	3.175621e-02	1.000000e-05	1.000000e-05	3.037703e-03	2.859829e-03	3.932935e-03
4	3R_25577065_SNP	25577065	9	A	G	0.101	-4.165468e-02	4.838765e-02	1.000000e-05	4.871344e-02	3.905604e-01	3.938504e-01	3.999956e-01
4	3R_25577083_SNP	25577083	1	C	G	0.012	-9.983089e-02	1.306864e-01	2.238485e-02	2.902408e-01	4.460132e-01	4.380020e-01	4.400532e-01
4	3R_25577158_SNP	25577158	6	G	C	0.080	-5.633836e-02	5.302150e-02	1.000000e-05	1.032184e-01	2.895264e-01	2.896141e-01	2.933886e-01
4	3R_25577189_SNP	25577189	3	C	T	0.091	-8.180649e-02	4.972404e-02	5.770150e-01	1.003968e+00	1.018187e-01	9.907009e-02	1.131108e-01
4	3R_25577227_SNP	25577227	5	A	G	0.025	-4.402495e-02	9.306876e-02	1.000000e-05	2.296274e-01	6.368083e-01	6.340693e-01	6.348094e-01
4	3R_25577308_SNP	25577308	5	A	G	0.043	-9.123651e-02	7.072084e-02	1.000000e-05	2.539783e-01	1.988124e-01	1.945909e-01	1.975387e-01
4	3R_25577379_INS	25577379	14	T	TAT	0.364	3.510799e-02	3.069588e-02	1.000000e-05	1.000000e-05	2.543797e-01	2.548925e-01	2.682563e-01
4	3R_25577390_SNP	25577390	4	G	T	0.073	-7.338500e-02	5.509495e-02	4.411952e-01	8.426885e-01	1.846948e-01	1.782062e-01	1.946616e-01
4	3R_25577408_SNP	25577408	1	T	G	0.024	1.395678e-02	9.309712e-02	1.000000e-05	2.494052e-01	8.810126e-01	8.705109e-01	8.710968e-01
4	3R_25577412_SNP	25577412	4	T	G	0.085	-4.896382e-02	5.138968e-02	2.464298e-01	5.991200e-01	3.420794e-01	3.284309e-01	3.416752e-01
4	3R_25577611_SNP	25577611	1	T	A	0.024	1.395678e-02	9.309712e-02	1.000000e-05	2.494052e-01	8.810126e-01	8.705109e-01	8.710968e-01
4	3R_25577630_SNP	25577630	8	A	C	0.113	1.587013e-02	4.601032e-02	1.000000e-05	1.856744e-01	7.305871e-01	7.371144e-01	7.383810e-01
4	3R_25577642_SNP	25577642	7	A	G	0.118	9.157244e-03	4.493336e-02	1.000000e-05	2.025690e-01	8.387625e-01	8.472589e-01	8.480389e-01
4	3R_25577647_SNP	25577647	7	G	A	0.118	9.157244e-03	4.493336e-02	1.000000e-05	2.025690e-01	8.387625e-01	8.472589e-01	8.480389e-01
4	3R_25577674_SNP	25577674	11	T	C	0.115	-6.921995e-03	4.607952e-02	1.000000e-05	2.598206e-01	8.807746e-01	8.653071e-01	8.663523e-01
4	3R_25577728_SNP	25577728	3	A	C	0.055	-1.802145e-02	6.308996e-02	3.154187e-02	3.010210e-01	7.755047e-01	7.575029e-01	7.602675e-01
4	3R_25577805_SNP	25577805	11	C	T	0.197	-4.089446e-02	3.701830e-02	4.399485e-01	8.123771e-01	2.708843e-01	2.631272e-01	2.855051e-01
4	3R_25577824_SNP	25577824	0	A	G	0.006	1.432019e-01	1.841782e-01	1.000000e-05	2.080260e-01	4.379598e-01	4.359307e-01	4.375162e-01
4	3R_25577857_SNP	25577857	0	G	T	0.012	-1.504616e-01	1.303409e-01	1.000000e-05	1.396102e-01	2.500076e-01	2.488807e-01	2.520367e-01
4	3R_25577997_SNP	25577997	0	A	C	0.006	-1.612406e-01	1.840884e-01	1.000000e-05	2.468642e-01	3.823572e-01	3.776810e-01	3.795447e-01
4	3R_25578006_SNP	25578006	0	A	C	0.006	-1.612406e-01	1.840884e-01	1.000000e-05	2.468642e-01	3.823572e-01	3.776810e-01	3.795447e-01
4	3R_25578021_SNP	25578021	0	A	T	0.006	-1.612406e-01	1.840884e-01	1.000000e-05	2.468642e-01	3.823572e-01	3.776810e-01	3.795447e-01
4	3R_25578023_SNP	25578023	7	A	G	0.143	-1.961842e-02	4.140447e-02	1.000000e-05	2.673472e-01	6.362483e-01	6.279870e-01	6.291521e-01
4	3R_25578040_SNP	25578040	0	T	G	0.006	-4.108001e-02	1.844857e-01	1.000000e-05	2.379531e-01	8.240636e-01	8.197783e-01	8.201255e-01
4	3R_25578085_SNP	25578085	1	G	A	0.006	-1.830415e-02	1.845111e-01	1.000000e-05	2.356584e-01	9.210964e-01	9.156334e-01	9.158278e-01
4	3R_25578095_SNP	25578095	0	T	G	0.012	-2.205851e-01	1.297382e-01	1.000000e-05	2.377949e-01	9.096007e-02	8.845175e-02	9.170702e-02
4	3R_25578152_SNP	25578152	9	A	G	0.019	5.099991e-02	1.071546e-01	1.000000e-05	2.576467e-01	6.347379e-01	6.281326e-01	6.291174e-01
4	3R_25578153_DEL	25578153	14	C	CTGCCAC	0.058	-1.315502e-02	6.318728e-02	1.000000e-05	3.149608e-01	8.353351e-01	8.063796e-01	8.107978e-01
4	3R_25578171_SNP	25578171	3	C	T	0.121	-2.070349e-02	4.388440e-02	4.938217e-02	3.300620e-01	6.377082e-01	6.219385e-01	6.254050e-01
4	3R_25578200_SNP	25578200	1	A	C	0.012	-9.983089e-02	1.306864e-01	2.238485e-02	2.902408e-01	4.460132e-01	4.380020e-01	4.400532e-01
4	3R_25578275_SNP	25578275	8	G	C	0.100	5.109730e-02	4.831610e-02	1.000000e-05	1.912495e-02	2.917915e-01	2.929814e-01	2.992910e-01
4	3R_25578287_SNP	25578287	1	A	G	0.012	-9.983089e-02	1.306864e-01	2.238485e-02	2.902408e-01	4.460132e-01	4.380020e-01	4.400532e-01
4	3R_25578293_SNP	25578293	2	G	C	0.018	5.657801e-03	1.071833e-01	1.000000e-05	2.311346e-01	9.579657e-01	9.547119e-01	9.547938e-01
4	3R_25578448_SNP	25578448	1	C	G	0.012	-2.433238e-01	1.294978e-01	1.000000e-05	2.383374e-01	6.200011e-02	5.995807e-02	6.307284e-02
4	3R_25578500_SNP	25578500	2	A	T	0.012	-5.899390e-02	1.307924e-01	1.000000e-05	2.048450e-01	6.525421e-01	6.536281e-01	6.544876e-01
4	3R_25578515_SNP	25578515	2	T	G	0.006	-1.934417e-01	1.840525e-01	4.844767e-02	3.205071e-01	2.947799e-01	2.875657e-01	2.905864e-01
4	3R_25578523_DEL	25578523	7	G	GAC	0.012	-6.350422e-02	1.308044e-01	1.000000e-05	2.052760e-01	6.279691e-01	6.285558e-01	6.294687e-01
4	3R_25578527_SNP	25578527	5	A	C	0.018	-8.450567e-02	1.070015e-01	1.000000e-05	2.206021e-01	4.307939e-01	4.279068e-01	4.294787e-01
4	3R_25578548_SNP	25578548	3	C	T	0.036	-8.843816e-02	7.619807e-02	1.000000e-05	1.990183e-01	2.474567e-01	2.447187e-01	2.473973e-01
4	3R_25578604_SNP	25578604	2	A	G	0.012	-5.899390e-02	1.307924e-01	1.000000e-05	2.048450e-01	6.525421e-01	6.536281e-01	6.544876e-01
4	3R_25578631_SNP	25578631	13	A	G	0.097	-2.226391e-02	4.994910e-02	1.000000e-05	1.629871e-01	6.563717e-01	6.625988e-01	6.646902e-01
4	3R_25578640_SNP	25578640	7	T	G	0.019	3.341950e-02	1.071835e-01	1.000000e-05	2.635502e-01	7.555860e-01	7.456007e-01	7.465750e-01
4	3R_25578642_SNP	25578642	5	T	C	0.006	2.275664e-01	1.834557e-01	5.027501e-02	4.424234e-01	2.165619e-01	2.067891e-01	2.118421e-01
4	3R_25578766_SNP	25578766	4	C	T	0.171	8.438497e-02	3.761125e-02	1.000000e-05	4.527270e-04	2.617996e-02	2.540155e-02	2.815403e-02
4	3R_25578772_SNP	25578772	6	A	T	0.025	1.360926e-01	9.253535e-02	2.134120e-02	3.717318e-01	1.432627e-01	1.379191e-01	1.417010e-01
4	3R_25578786_INS	25578786	3	CC	C	0.024	6.754488e-03	9.311580e-02	1.000000e-05	2.320910e-01	9.422606e-01	9.387278e-01	9.388410e-01
4	3R_25578815_SNP	25578815	15	T	G	0.098	-4.218478e-02	4.990674e-02	1.000000e-05	1.000000e-05	3.991755e-01	4.030777e-01	4.241399e-01
4	3R_25578826_SNP	25578826	13	G	C	0.013	-7.732846e-02	1.307915e-01	1.000000e-05	1.535851e-01	5.551675e-01	5.592899e-01	5.615123e-01
4	3R_25578852_SNP	25578852	1	T	G	0.018	6.019276e-03	1.071773e-01	1.000000e-05	2.312888e-01	9.552804e-01	9.519812e-01	9.520684e-01
4	3R_25578853_SNP	25578853	1	C	T	0.018	6.019276e-03	1.071773e-01	1.000000e-05	2.312888e-01	9.552804e-01	9.519812e-01	9.520684e-01
4	3R_25578934_SNP	25578934	7	A	C	0.193	7.680395e-02	3.628341e-02	1.000000e-05	1.655729e-01	3.576911e-02	3.463701e-02	3.739279e-02
4	3R_25578936_SNP	25578936	2	C	T	0.018	-7.407911e-02	1.070687e-01	3.527098e-02	3.194365e-01	4.899768e-01	4.789357e-01	4.815991e-01
4	3R_25578945_SNP	25578945	0	A	T	0.006	-2.264918e-01	1.836740e-01	1.000000e-05	1.430329e-01	2.192748e-01	2.177887e-01	2.210236e-01
4	3R_25579161_SNP	25579161	6	C	A	0.080	3.234631e-02	5.314350e-02	8.781244e-03	3.162350e-01	5.435820e-01	5.312030e-01	5.337483e-01
4	3R_25579241_SNP	25579241	12	A	C	0.167	-5.704750e-02	3.930393e-02	2.604903e-01	6.274367e-01	1.485432e-01	1.415999e-01	1.495001e-01
4	3R_25579243_SNP	25579243	0	A	C	0.006	1.612579e-01	1.840882e-01	1.000000e-05	2.607058e-01	3.823058e-01	3.768257e-01	3.787722e-01
4	3R_25579256_SNP	25579256	0	T	C	0.024	7.890177e-02	9.311645e-02	4.968249e-02	2.446313e-01	3.980228e-01	3.935263e-01	3.952980e-01
4	3R_25579367_SNP	25579367	0	C	A	0.006	-7.523489e-02	1.844209e-01	1.000000e-05	2.195225e-01	6.838345e-01	6.829332e-01	6.835643e-01
4	3R_25579397_SNP	25579397	4	G	A	0.183	8.038699e-02	3.662938e-02	1.000000e-05	2.871283e-02	2.958070e-02	2.874430e-02	3.156542e-02
4	3R_25579468_SNP	25579468	1	T	C	0.024	-5.719025e-02	9.302727e-02	2.758418e-02	3.077629e-01	5.395493e-01	5.283757e-01	5.306951e-01
4	3R_25579599_SNP	25579599	2	T	C	0.024	-3.426052e-02	9.307233e-02	1.000000e-05	2.385476e-01	7.132629e-01	7.090239e-01	7.095932e-01
4	3R_25579621_SNP	25579621	7	C	T	0.161	7.524986e-02	3.896419e-02	1.000000e-05	2.174493e-01	5.515490e-02	5.349171e-02	5.654020e-02
4	3R_25579651_SNP	25579651	1	T	G	0.024	-5.719025e-02	9.302727e-02	2.758418e-02	3.077629e-01	5.395493e-01	5.283757e-01	5.306951e-01
4	3R_25579705_SNP	25579705	0	A	T	0.006	-7.523489e-02	1.844209e-01	1.000000e-05	2.195225e-01	6.838345e-01	6.829332e-01	6.835643e-01
4	3R_25579707_DEL	25579707	1	T	TT	0.006	-1.830415e-02	1.845111e-01	1.000000e-05	2.356584e-01	9.210964e-01	9.156334e-01	9.158278e-01
4	3R_25579788_SNP	25579788	3	C	A	0.024	-7.067739e-02	9.295556e-02	1.000000e-05	7.321072e-02	4.481328e-01	4.526361e-01	4.579625e-01
4	3R_25579790_SNP	25579790	1	G	A	0.012	-1.088891e-01	1.305945e-01	1.000000e-05	1.129895e-01	4.055945e-01	4.077302e-01	4.112222e-01
4	3R_25580001_SNP	25580001	7	C	T	0.050	-2.782984e-02	6.668678e-02	6.569769e-03	3.051183e-01	6.769823e-01	6.615348e-01	6.639629e-01
4	3R_25580018_SNP	25580018	1	G	A	0.018	-1.950591e-01	1.063407e-01	1.479487e-01	4.328651e-01	6.840222e-02	6.520606e-02	6.897801e-02
4	3R_25580081_SNP	25580081	9	A	T	0.044	2.008607e-02	7.120688e-02	9.006171e-02	4.021318e-01	7.782332e-01	7.440067e-01	7.560948e-01
4	3R_25580097_SNP	25580097	13	A	C	0.135	-3.658304e-02	4.315399e-02	1.768351e-01	4.981576e-01	3.978076e-01	3.830215e-01	3.926618e-01
4	3R_25580098_SNP	25580098	2	A	C	0.060	-3.903972e-02	5.993336e-02	1.000000e-05	1.674390e-01	5.156984e-01	5.174850e-01	5.193843e-01
4	3R_25580177_SNP	25580177	9	A	G	0.245	2.915913e-02	3.383276e-02	1.000000e-05	1.000000e-05	3.900073e-01	3.936426e-01	4.022722e-01
4	3R_25580180_SNP	25580180	7	C	A	0.149	5.757942e-02	4.046181e-02	1.000000e-05	1.000000e-05	1.565965e-01	1.557851e-01	1.613608e-01
4	3R_25580181_SNP	25580181	9	T	C	0.164	6.117003e-02	3.916056e-02	1.000000e-05	1.000000e-05	1.201850e-01	1.191126e-01	1.243733e-01
4	3R_25580204_SNP	25580204	0	G	T	0.006	-1.612406e-01	1.840884e-01	1.000000e-05	2.468642e-01	3.823572e-01	3.776810e-01	3.795447e-01
4	3R_25580206_SNP	25580206	2	G	A	0.060	-6.388210e-02	5.980473e-02	1.000000e-05	8.805385e-02	2.869912e-01	2.873326e-01	2.914742e-01
4	3R_25580266_INS	25580266	27	G	AA	0.404	5.130910e-02	3.131702e-02	1.000000e-05	1.073438e-01	1.032371e-01	1.017859e-01	1.054046e-01
4	3R_25580271_INS	25580271	2	AA	A	0.006	2.024400e-01	1.838498e-01	1.000000e-05	8.035713e-02	2.724401e-01	2.726909e-01	2.769352e-01
4	3R_25580280_SNP	25580280	0	G	C	0.006	6.822918e-02	1.844372e-01	1.000000e-05	2.196219e-01	7.119049e-01	7.114943e-01	7.120549e-01
4	3R_25580289_SNP	25580289	0	A	G	0.024	-1.425143e-01	9.250545e-02	6.493265e-02	3.473978e-01	1.253173e-01	1.208345e-01	1.244784e-01
4	3R_25580402_DEL	25580402	4	A	AA	0.006	-3.852955e-02	1.845025e-01	1.000000e-05	1.601357e-01	8.348374e-01	8.577233e-01	8.617712e-01
4	3R_25580426_SNP	25580426	8	G	T	0.431	1.980176e-02	2.932584e-02	1.000000e-05	2.106122e-01	5.004675e-01	4.990459e-01	5.003360e-01
4	3R_25580429_SNP	25580429	5	T	C	0.074	-8.059820e-02	5.482811e-02	2.320248e-02	2.995777e-01	1.434502e-01	1.390494e-01	1.424093e-01
4	3R_25580438_DEL	25580438	9	GGATG	G	0.208	5.484986e-02	3.572112e-02	1.000000e-05	3.450516e-02	1.265643e-01	1.254856e-01	1.298842e-01
4	3R_25580469_SNP	25580469	1	A	G	0.024	-5.719025e-02	9.302727e-02	2.758418e-02	3.077629e-01	5.395493e-01	5.283757e-01	5.306951e-01
4	3R_25580501_SNP	25580501	5	A	G	0.141	-6.282084e-03	4.138729e-02	1.000000e-05	2.079862e-01	8.795387e-01	8.891637e-01	8.898096e-01
4	3R_25580576_SNP	25580576	2	A	C	0.018	-2.275451e-02	1.071697e-01	1.000000e-05	2.540801e-01	8.321161e-01	8.221065e-01	8.228110e-01
4	3R_25580595_SNP	25580595	9	A	G	0.491	-2.482627e-02	2.912000e-02	1.000000e-05	1.126450e-01	3.951369e-01	3.971376e-01	4.005469e-01
4	3R_25580671_SNP	25580671	0	T	A	0.006	1.711423e-02	1.845085e-01	1.000000e-05	2.356116e-01	9.262095e-01	9.204852e-01	9.206750e-01
4	3R_25580672_SNP	25580672	11	A	G	0.312	1.290190e-02	3.167045e-02	1.000000e-05	1.510444e-01	6.842539e-01	6.936655e-01	6.963979e-01
4	3R_25580675_INS	25580675	5	AA	A	0.080	-4.967090e-02	5.304737e-02	1.000000e-05	1.448066e-01	3.504532e-01	3.503188e-01	3.531029e-01
4	3R_25580677_SNP	25580677	5	G	C	0.080	-5.179151e-02	5.303515e-02	1.000000e-05	1.369787e-01	3.302126e-01	3.300440e-01	3.330334e-01
4	3R_25580691_INS	25580691	12	A	ATAA	0.269	3.003304e-02	3.312408e-02	1.000000e-05	3.536675e-02	3.658886e-01	3.686909e-01	3.750406e-01
4	3R_25580692_SNP	25580692	2	C	G	0.018	6.127324e-03	1.071832e-01	1.000000e-05	2.313751e-01	9.544810e-01	9.511217e-01	9.512110e-01
4	3R_25580695_DEL	25580695	12	AAAGG	A	0.263	2.631087e-02	3.339969e-02	1.000000e-05	6.184244e-02	4.319617e-01	4.362367e-01	4.419831e-01
4	3R_25580702_SNP	25580702	7	G	A	0.025	-2.418381e-02	9.312711e-02	1.000000e-05	2.098745e-01	7.954277e-01	7.995936e-01	8.001342e-01
4	3R_25580704_SNP	25580704	3	C	A	0.006	1.721523e-02	1.845185e-01	1.000000e-05	2.356922e-01	9.257792e-01	9.200204e-01	9.202122e-01
4	3R_25580705_INS	25580705	2	ATTATTCTTTCTATATTCTCTGT	A	0.012	2.457484e-02	1.308586e-01	1.000000e-05	2.441325e-01	8.512652e-01	8.442832e-01	8.447074e-01
4	3R_25580707_DEL	25580707	6	A	AT	0.019	-7.081499e-03	1.072072e-01	1.000000e-05	2.262425e-01	9.474141e-01	9.507085e-01	9.508004e-01
4	3R_25580707_SNP	25580707	11	T	A	0.013	2.303146e-02	1.309060e-01	1.000000e-05	2.428597e-01	8.605564e-01	8.537527e-01	8.541422e-01
4	3R_25580712_INS	25580712	2	TTCT	T	0.012	2.457484e-02	1.308586e-01	1.000000e-05	2.441325e-01	8.512652e-01	8.442832e-01	8.447074e-01
4	3R_25580713_DEL	25580713	1	A	ATA	0.030	-5.454462e-02	8.343765e-02	2.473253e-02	3.153384e-01	5.141986e-01	5.026583e-01	5.052028e-01
4	3R_25580720_SNP	25580720	10	T	A	0.241	2.646228e-02	3.418179e-02	1.000000e-05	4.484114e-02	4.399355e-01	4.447730e-01	4.515370e-01
4	3R_25580739_DEL	25580739	19	T	TGGTGACATCACTTTT	0.503	-3.126065e-02	3.004460e-02	1.000000e-05	5.282932e-02	2.996323e-01	3.007402e-01	3.058139e-01
4	3R_25580756_DEL	25580756	15	A	AATGAAGACG	0.503	-2.924297e-02	2.965902e-02	1.000000e-05	7.268720e-02	3.255817e-01	3.269546e-01	3.315126e-01
4	3R_25580767_SNP	25580767	4	T	G	0.024	-8.905701e-02	9.282470e-02	5.907602e-02	4.351136e-01	3.387472e-01	3.256566e-01	3.311882e-01
4	3R_25580793_SNP	25580793	7	G	A	0.193	-4.492482e-02	3.660413e-02	1.000000e-05	8.338049e-02	2.214417e-01	2.208986e-01	2.250625e-01
4	3R_25580795_SNP	25580795	4	G	A	0.073	-7.448648e-02	5.485830e-02	1.000000e-05	1.439388e-01	1.763707e-01	1.746374e-01	1.780053e-01
4	3R_25580801_SNP	25580801	0	C	T	0.006	-1.575880e-01	1.841074e-01	1.000000e-05	2.654244e-01	3.932556e-01	3.872485e-01	3.891834e-01
4	3R_25580806_SNP	25580806	4	T	C	0.067	-8.824905e-02	5.701639e-02	1.000000e-05	9.320388e-02	1.235787e-01	1.222002e-01	1.260445e-01
4	3R_25580839_SNP	25580839	7	A	G	0.211	1.071055e-02	3.551272e-02	1.000000e-05	1.957923e-01	7.633364e-01	7.690810e-01	7.700262e-01
4	3R_25580841_DEL	25580841	2	T	TGAT	0.024	1.438220e-01	9.243876e-02	1.000000e-05	1.000000e-05	1.216452e-01	1.205803e-01	1.298165e-01
4	3R_25580847_SNP	25580847	4	C	A	0.055	7.178712e-02	6.282972e-02	1.000000e-05	1.000000e-05	2.548640e-01	2.553852e-01	2.670689e-01
4	3R_25580861_SNP	25580861	13	A	G	0.387	4.949835e-02	3.009184e-02	1.000000e-05	1.000000e-05	1.018809e-01	1.007373e-01	1.054845e-01
4	3R_25580862_SNP	25580862	4	T	A	0.098	1.291151e-02	4.840404e-02	3.532444e-03	2.974737e-01	7.899970e-01	7.699416e-01	7.725842e-01
4	3R_25580873_SNP	25580873	0	T	C	0.006	-7.523489e-02	1.844209e-01	1.000000e-05	2.195225e-01	6.838345e-01	6.829332e-01	6.835643e-01
4	3R_25580896_SNP	25580896	8	C	T	0.412	5.705701e-02	2.920925e-02	1.000000e-05	1.000000e-05	5.245470e-02	5.138846e-02	5.591915e-02
4	3R_25580897_SNP	25580897	5	A	G	0.166	6.833823e-02	3.839446e-02	1.000000e-05	2.719404e-02	7.692211e-02	7.574603e-02	7.968724e-02
4	3R_25580914_INS	25580914	9	AT	A	0.050	1.060160e-02	6.673648e-02	1.000000e-05	1.807539e-01	8.739741e-01	8.966956e-01	8.995293e-01
4	3R_25580918_SNP	25580918	1	T	G	0.018	6.019276e-03	1.071773e-01	1.000000e-05	2.312888e-01	9.552804e-01	9.519812e-01	9.520684e-01
4	3R_25580920_SNP	25580920	1	C	T	0.018	6.019276e-03	1.071773e-01	1.000000e-05	2.312888e-01	9.552804e-01	9.519812e-01	9.520684e-01
4	3R_25580939_SNP	25580939	6	T	C	0.049	6.209627e-02	6.653452e-02	1.000000e-05	1.000000e-05	3.520237e-01	3.546326e-01	3.685984e-01
4	3R_25580985_SNP	25580985	0	A	C	0.006	-7.523489e-02	1.844209e-01	1.000000e-05	2.195225e-01	6.838345e-01	6.829332e-01	6.835643e-01
4	3R_25581018_SNP	25581018	0	A	G	0.006	1.612579e-01	1.840882e-01	1.000000e-05	2.607058e-01	3.823058e-01	3.768257e-01	3.787722e-01
4	3R_25581043_SNP	25581043	1	T	C	0.120	1.743307e-02	4.382369e-02	1.000000e-05	1.666726e-01	6.912886e-01	6.991064e-01	7.010664e-01
4	3R_25581046_SNP	25581046	0	T	A	0.006	1.711423e-02	1.845085e-01	1.000000e-05	2.356116e-01	9.262095e-01	9.204852e-01	9.206750e-01
4	3R_25581122_SNP	25581122	8	A	G	0.131	8.255030e-02	4.259071e-02	1.000000e-05	1.000000e-05	5.429260e-02	5.321443e-02	5.791670e-02
4	3R_25581133_SNP	25581133	12	G	A	0.083	4.689978e-02	5.316653e-02	1.000000e-05	1.943205e-01	3.789822e-01	3.774627e-01	3.794253e-01
4	3R_25581147_SNP	25581147	4	A	G	0.201	3.055966e-02	3.575255e-02	1.000000e-05	7.227073e-03	3.939188e-01	3.976594e-01	4.058676e-01
4	3R_25581153_SNP	25581153	7	A	G	0.056	8.382305e-02	6.277420e-02	1.000000e-05	1.000000e-05	1.836029e-01	1.830733e-01	1.926398e-01
4	3R_25581155_SNP	25581155	2	A	G	0.060	-1.033616e-01	5.947126e-02	1.000000e-05	2.492403e-01	8.406368e-02	8.139228e-02	8.463793e-02
4	3R_25581166_SNP	25581166	7	T	A	0.354	4.211107e-02	3.014057e-02	1.000000e-05	1.000000e-05	1.642315e-01	1.634927e-01	1.698013e-01
4	3R_25581176_SNP	25581176	4	C	T	0.104	4.405632e-02	4.700281e-02	1.000000e-05	1.000000e-05	3.499595e-01	3.525162e-01	3.623949e-01
4	3R_25581197_SNP	25581197	4	G	A	0.116	1.493100e-02	4.486912e-02	1.000000e-05	1.148812e-01	7.397294e-01	7.576445e-01	7.642180e-01
4	3R_25581204_SNP	25581204	5	C	A	0.117	1.540856e-02	4.488621e-02	1.000000e-05	1.109088e-01	7.318217e-01	7.494015e-01	7.561951e-01
4	3R_25581206_SNP	25581206	11	C	A	0.083	2.854003e-02	5.322951e-02	1.000000e-05	2.539329e-02	5.925593e-01	6.043033e-01	6.161816e-01
4	3R_25581220_INS	25581220	5	AGGGGTCC	A	0.061	8.862347e-02	5.965006e-02	1.000000e-05	1.000000e-05	1.392491e-01	1.382950e-01	1.466337e-01
4	3R_25581222_SNP	25581222	5	A	T	0.061	8.862347e-02	5.965006e-02	1.000000e-05	1.000000e-05	1.392491e-01	1.382950e-01	1.466337e-01
4	3R_25581224_INS	25581224	8	AGCATAGGGG	A	0.056	9.456441e-02	6.269395e-02	1.000000e-05	1.000000e-05	1.333659e-01	1.323708e-01	1.417192e-01
4	3R_25581232_SNP	25581232	0	A	G	0.006	-4.108001e-02	1.844857e-01	1.000000e-05	2.379531e-01	8.240636e-01	8.197783e-01	8.201255e-01
4	3R_25581235_SNP	25581235	2	T	G	0.084	1.945822e-02	5.135844e-02	1.000000e-05	2.003765e-01	7.052678e-01	7.085808e-01	7.094193e-01
4	3R_25581238_DEL	25581238	6	C	CT	0.056	7.242228e-02	6.284804e-02	1.000000e-05	1.000000e-05	2.508383e-01	2.512892e-01	2.629024e-01
4	3R_25581238_SNP	25581238	15	T	C	0.007	4.299212e-01	1.815260e-01	1.000000e-05	1.000000e-05	1.901697e-02	1.836968e-02	2.080486e-02
4	3R_25581239_SNP	25581239	15	C	T	0.026	-5.257652e-02	9.314968e-02	2.854922e-02	3.099231e-01	5.732231e-01	5.610743e-01	5.634797e-01
4	3R_25581246_SNP	25581246	1	A	G	0.012	-9.986970e-03	1.308654e-01	1.000000e-05	2.301963e-01	9.392605e-01	9.375137e-01	9.376120e-01
4	3R_25581254_SNP	25581254	4	T	C	0.024	-6.036315e-02	9.304261e-02	3.363015e-02	3.150307e-01	5.173843e-01	5.061424e-01	5.086774e-01
4	3R_25581257_SNP	25581257	0	A	T	0.006	-4.108001e-02	1.844857e-01	1.000000e-05	2.379531e-01	8.240636e-01	8.197783e-01	8.201255e-01
4	3R_25581262_SNP	25581262	1	A	C	0.006	-2.000116e-01	1.839817e-01	1.597670e-01	4.878985e-01	2.785563e-01	2.676604e-01	2.747011e-01
4	3R_25581266_DEL	25581266	3	A	CG	0.079	1.804739e-03	5.315918e-02	1.000000e-05	2.277135e-01	9.729580e-01	9.764297e-01	9.764723e-01
4	3R_25581268_SNP	25581268	2	G	C	0.024	-5.604526e-02	9.303347e-02	2.306368e-02	3.019873e-01	5.477163e-01	5.368419e-01	5.389913e-01
4	3R_25581288_SNP	25581288	5	A	G	0.067	7.871006e-03	5.743576e-02	1.000000e-05	2.309903e-01	8.911651e-01	8.899262e-01	8.901018e-01
4	3R_25581289_SNP	25581289	0	T	C	0.006	-4.108001e-02	1.844857e-01	1.000000e-05	2.379531e-01	8.240636e-01	8.197783e-01	8.201255e-01
4	3R_25581295_SNP	25581295	2	T	C	0.006	-2.714865e-01	1.833201e-01	3.452854e-03	2.782086e-01	1.405175e-01	1.366215e-01	1.398941e-01
4	3R_25581378_SNP	25581378	8	T	C	0.056	8.213827e-02	6.279936e-02	1.000000e-05	1.000000e-05	1.926994e-01	1.922800e-01	2.018807e-01
4	3R_25581403_DEL	25581403	0	A	ACGCCAAGTCGA	0.018	-8.239161e-02	1.070447e-01	4.822474e-02	3.347352e-01	4.425757e-01	4.318779e-01	4.349463e-01
4	3R_25581435_SNP	25581435	0	A	G	0.024	-7.257166e-02	9.294565e-02	3.566212e-02	3.344503e-01	4.360341e-01	4.250779e-01	4.281384e-01
4	3R_25581443_SNP	25581443	3	G	A	0.097	3.046270e-02	4.835411e-02	7.539276e-02	3.953684e-01	5.295661e-01	5.119308e-01	5.178854e-01
4	3R_25581595_SNP	25581595	8	C	T	0.125	-1.108931e-02	4.397217e-02	1.343558e-02	3.136602e-01	8.012068e-01	7.767973e-01	7.806616e-01
4	3R_25581608_SNP	25581608	27	A	C	0.227	-5.670704e-02	3.672450e-02	1.000000e-05	9.165651e-02	1.244635e-01	1.231420e-01	1.269181e-01
4	3R_25581612_DEL	25581612	22	G	GCTGCGATG	0.055	-2.696523e-02	6.687750e-02	5.964221e-03	2.468299e-01	6.873175e-01	6.817588e-01	6.824728e-01
4	3R_25581626_SNP	25581626	0	G	A	0.018	-3.313113e-02	1.071416e-01	1.000000e-05	2.489055e-01	7.575363e-01	7.509692e-01	7.515856e-01
4	3R_25581635_SNP	25581635	0	T	G	0.006	7.137133e-02	1.844301e-01	1.000000e-05	2.116185e-01	6.992644e-01	7.001024e-01	7.007684e-01
4	3R_25581647_DEL	25581647	3	T	TGAAACT	0.055	5.280063e-02	6.293190e-02	1.000000e-05	1.181779e-01	4.026691e-01	4.045584e-01	4.078874e-01
4	3R_25581663_SNP	25581663	0	A	G	0.006	4.254567e-01	1.815343e-01	1.000000e-05	1.520761e-02	2.027960e-02	1.960558e-02	2.207383e-02
4	3R_25581666_SNP	25581666	13	C	T	0.394	2.497827e-02	3.018383e-02	1.000000e-05	1.000000e-05	4.091201e-01	4.133207e-01	4.235207e-01
4	3R_25581675_SNP	25581675	0	A	G	0.018	2.881579e-02	1.071491e-01	1.000000e-05	3.044812e-01	7.883163e-01	7.672311e-01	7.702547e-01
4	3R_25581678_SNP	25581678	7	A	C	0.081	4.599485e-02	5.309606e-02	1.000000e-05	1.000000e-05	3.875994e-01	3.911658e-01	4.015695e-01
4	3R_25581688_SNP	25581688	1	T	A	0.012	-2.780891e-01	1.294760e-01	6.407498e-01	1.000000e+05	3.317978e-02	2.855397e-02	3.878611e-02
4	3R_25581692_SNP	25581692	2	T	G	0.012	-2.786779e-01	1.294735e-01	6.443770e-01	1.000000e+05	3.281085e-02	2.813623e-02	3.842516e-02
4	3R_25581755_DEL	25581755	3	C	CATCCAGTGCC	0.006	-3.109185e-02	1.845075e-01	1.000000e-05	2.360084e-01	8.663852e-01	8.622728e-01	8.625339e-01
4	3R_25581800_SNP	25581800	1	G	T	0.018	6.019276e-03	1.071773e-01	1.000000e-05	2.312888e-01	9.552804e-01	9.519812e-01	9.520684e-01
4	3R_25581822_SNP	25581822	5	T	C	0.104	1.864126e-02	4.712155e-02	1.000000e-05	1.581340e-01	6.929085e-01	7.015927e-01	7.040363e-01
4	3R_25581858_SNP	25581858	0	T	G	0.006	-2.313330e-01	1.837234e-01	5.486941e-02	3.480978e-01	2.097484e-01	2.032472e-01	2.068419e-01
4	3R_25581866_SNP	25581866	0	T	G	0.006	4.513488e-02	1.844896e-01	3.749476e-03	2.807137e-01	8.070317e-01	7.902804e-01	7.920773e-01
4	3R_25581935_SNP	25581935	0	T	A	0.006	1.612579e-01	1.840882e-01	1.000000e-05	2.607058e-01	3.823058e-01	3.768257e-01	3.787722e-01
4	3R_25581981_SNP	25581981	5	T	G	0.160	5.551409e-02	3.911643e-02	1.000000e-05	1.000000e-05	1.577154e-01	1.569142e-01	1.632526e-01
4	3R_25581984_SNP	25581984	0	G	A	0.012	-1.322133e-01	1.307777e-01	1.348019e-01	4.239355e-01	3.134988e-01	3.035050e-01	3.088442e-01
4	3R_25581997_SNP	25581997	0	T	A	0.006	1.711423e-02	1.845085e-01	1.000000e-05	2.356116e-01	9.262095e-01	9.204852e-01	9.206750e-01
4	3R_25582014_DEL	25582014	1	G	ATGTAAA	0.024	4.572598e-02	9.303575e-02	1.000000e-05	2.672278e-01	6.237304e-01	6.157758e-01	6.169578e-01
4	3R_25582016_SNP	25582016	12	A	G	0.071	3.844971e-02	5.745505e-02	1.000000e-05	5.471339e-02	5.042888e-01	5.112109e-01	5.184968e-01
4	3R_25582018_SNP	25582018	5	C	A	0.006	-3.323615e-01	1.804363e-01	2.536825e-01	7.912022e-01	6.726112e-02	6.202446e-02	6.875114e-02
4	3R_25582021_SNP	25582021	5	A	G	0.184	5.903511e-02	3.689910e-02	1.000000e-05	1.000000e-05	1.115208e-01	1.104092e-01	1.153231e-01
4	3R_25582024_INS	25582024	9	AATAA	A	0.289	-3.185467e-02	3.217654e-02	3.091516e-01	6.700849e-01	3.236165e-01	3.111489e-01	3.280446e-01
4	3R_25582030_SNP	25582030	1	T	A	0.018	6.019276e-03	1.071773e-01	1.000000e-05	2.312888e-01	9.552804e-01	9.519812e-01	9.520684e-01
4	3R_25582034_SNP	25582034	7	G	A	0.292	-3.225615e-02	3.187961e-02	3.089196e-01	6.712119e-01	3.131009e-01	3.009232e-01	3.173464e-01
4	3R_25582051_SNP	25582051	16	A	C	0.408	3.084056e-03	3.036145e-02	1.000000e-05	2.033571e-01	9.192142e-01	9.441300e-01	9.455828e-01
4	3R_25582063_SNP	25582063	9	T	A	0.050	-7.920048e-02	6.645787e-02	1.000000e-05	1.463032e-01	2.350643e-01	2.335571e-01	2.367180e-01
4	3R_25582066_SNP	25582066	12	G	A	0.154	-4.537141e-02	4.073671e-02	1.140652e-01	3.932660e-01	2.669872e-01	2.585420e-01	2.629714e-01
4	3R_25582067_SNP	25582067	12	A	C	0.160	-5.728982e-02	4.004287e-02	2.702923e-01	5.904040e-01	1.543924e-01	1.479987e-01	1.555421e-01
4	3R_25582069_SNP	25582069	8	C	T	0.069	-1.117635e-01	5.683075e-02	6.470454e-02	3.530401e-01	5.089617e-02	4.847437e-02	5.163427e-02
4	3R_25582070_SNP	25582070	4	C	T	0.085	-1.177437e-01	5.064766e-02	2.024187e-01	5.144085e-01	2.129553e-02	1.992592e-02	2.253019e-02
4	3R_25582072_SNP	25582072	7	G	A	0.068	2.672319e-02	5.742741e-02	1.000000e-05	1.576377e-01	6.422989e-01	6.488356e-01	6.510842e-01
4	3R_25582074_SNP	25582074	7	T	A	0.031	6.546562e-02	8.342435e-02	1.000000e-05	1.562099e-01	4.337301e-01	4.346572e-01	4.369605e-01
4	3R_25582078_SNP	25582078	2	A	T	0.030	6.380792e-02	8.339170e-02	1.000000e-05	1.565308e-01	4.452633e-01	4.463901e-01	4.486614e-01
4	3R_25582079_SNP	25582079	13	A	T	0.155	-4.539799e-02	4.076286e-02	1.173240e-01	3.969838e-01	2.670138e-01	2.585098e-01	2.630234e-01
4	3R_25582080_SNP	25582080	21	T	A	0.354	1.460110e-02	3.171388e-02	1.000000e-05	8.986081e-02	6.458311e-01	6.584799e-01	6.651715e-01
4	3R_25582088_SNP	25582088	7	C	T	0.155	7.717968e-03	4.002729e-02	1.000000e-05	1.816005e-01	8.473375e-01	8.645883e-01	8.667518e-01
4	3R_25582092_SNP	25582092	8	A	T	0.156	7.187835e-02	3.966437e-02	1.000000e-05	1.000000e-05	7.176797e-02	7.061609e-02	7.601718e-02
4	3R_25582100_SNP	25582100	12	C	A	0.160	3.351893e-02	4.006584e-02	1.000000e-05	5.128328e-02	4.040222e-01	4.076801e-01	4.135215e-01
4	3R_25582117_SNP	25582117	25	A	T	0.224	6.028193e-02	3.661386e-02	1.000000e-05	1.000000e-05	1.015684e-01	1.004241e-01	1.080772e-01
4	3R_25582119_SNP	25582119	25	T	A	0.203	5.259376e-02	3.804187e-02	1.000000e-05	1.000000e-05	1.686683e-01	1.679742e-01	1.763671e-01
4	3R_25582128_SNP	25582128	0	C	T	0.006	1.612579e-01	1.840882e-01	1.000000e-05	2.607058e-01	3.823058e-01	3.768257e-01	3.787722e-01
4	3R_25582176_INS	25582176	2	TT	T	0.024	-5.426582e-02	9.301500e-02	1.000000e-05	2.718596e-01	5.604095e-01	5.524044e-01	5.538132e-01
4	3R_25582271_SNP	25582271	0	T	G	0.036	9.032686e-02	7.615887e-02	1.000000e-05	7.466209e-02	2.373045e-01	2.370985e-01	2.413903e-01
4	3R_25582313_SNP	25582313	8	A	T	0.075	5.888455e-02	5.502715e-02	1.000000e-05	1.000000e-05	2.861278e-01	2.872395e-01	2.976279e-01
4	3R_25582411_SNP	25582411	0	T	C	0.006	1.627609e-02	1.845090e-01	1.000000e-05	2.297958e-01	9.298137e-01	9.285443e-01	9.286546e-01
4	3R_25582421_SNP	25582421	1	T	C	0.030	1.109206e-01	8.308604e-02	1.000000e-05	1.000000e-05	1.837016e-01	1.831731e-01	1.925236e-01
4	3R_25582429_SNP	25582429	4	T	C	0.037	-1.175960e-01	7.596909e-02	1.000000e-05	1.119888e-01	1.235397e-01	1.220170e-01	1.257043e-01
4	3R_25582445_SNP	25582445	9	C	G	0.075	3.221332e-02	5.517408e-02	1.000000e-05	3.381056e-02	5.601145e-01	5.699703e-01	5.801885e-01
4	3R_25582456_INS	25582456	3	GCCGATTATGATGATGATG	G	0.018	1.381470e-01	1.066526e-01	1.000000e-05	1.611434e-01	1.970154e-01	1.951600e-01	1.983043e-01
4	3R_25582458_INS	25582458	12	CGATTATGATGATGATGAC	C	0.013	-1.803201e-01	1.301680e-01	6.755573e-03	3.190239e-01	1.678232e-01	1.624444e-01	1.658585e-01
4	3R_25582520_SNP	25582520	0	T	A	0.006	-1.989448e-01	1.838660e-01	1.000000e-05	2.951186e-01	2.808176e-01	2.741330e-01	2.769060e-01
4	3R_25582533_SNP	25582533	0	A	G	0.065	7.091770e-02	5.711263e-02	1.000000e-05	1.000000e-05	2.160927e-01	2.159897e-01	2.245204e-01
4	3R_25582540_SNP	25582540	1	C	T	0.060	7.045048e-02	5.974872e-02	1.000000e-05	1.000000e-05	2.400405e-01	2.403088e-01	2.488584e-01
4	3R_25582550_SNP	25582550	2	G	T	0.018	-5.006364e-02	1.072126e-01	4.761953e-02	3.190137e-01	6.411432e-01	6.268926e-01	6.298261e-01
4	3R_25582569_INS	25582569	0	ATA	C	0.036	1.087741e-01	7.601346e-02	1.000000e-05	1.000000e-05	1.543145e-01	1.534825e-01	1.616040e-01
4	3R_25582574_SNP	25582574	2	G	A	0.030	1.110331e-01	8.309294e-02	1.000000e-05	1.000000e-05	1.832959e-01	1.827627e-01	1.920674e-01
4	3R_25582576_INS	25582576	0	AT	C	0.036	1.087741e-01	7.601346e-02	1.000000e-05	1.000000e-05	1.543145e-01	1.534825e-01	1.616040e-01
4	3R_25582578_SNP	25582578	1	A	C	0.030	1.336878e-01	8.288390e-02	1.000000e-05	1.000000e-05	1.086544e-01	1.075319e-01	1.148325e-01
4	3R_25582580_SNP	25582580	1	A	T	0.030	1.336878e-01	8.288390e-02	1.000000e-05	1.000000e-05	1.086544e-01	1.075319e-01	1.148325e-01
4	3R_25582581_SNP	25582581	1	A	G	0.030	8.017017e-02	8.329878e-02	1.000000e-05	1.000000e-05	3.372279e-01	3.394703e-01	3.471561e-01
4	3R_25582584_SNP	25582584	2	T	A	0.024	7.570227e-02	9.292475e-02	1.000000e-05	3.659219e-03	4.164330e-01	4.208570e-01	4.297954e-01
4	3R_25582585_SNP	25582585	2	A	G	0.024	7.570227e-02	9.292475e-02	1.000000e-05	3.659219e-03	4.164330e-01	4.208570e-01	4.297954e-01
4	3R_25582587_SNP	25582587	2	A	T	0.024	7.570227e-02	9.292475e-02	1.000000e-05	3.659219e-03	4.164330e-01	4.208570e-01	4.297954e-01
4	3R_25582588_SNP	25582588	0	T	A	0.036	1.087741e-01	7.601346e-02	1.000000e-05	1.000000e-05	1.543145e-01	1.534825e-01	1.616040e-01
4	3R_25582591_INS	25582591	5	TCTGGGTTTACT	AG	0.025	7.437886e-02	9.295239e-02	1.000000e-05	5.057169e-03	4.247488e-01	4.294337e-01	4.384541e-01
4	3R_25582593_INS	25582593	5	ATATATATATTCTGGGTTTACTA	A	0.031	2.467480e-02	8.354058e-02	1.000000e-05	1.896342e-01	7.680857e-01	7.754858e-01	7.766633e-01
4	3R_25582608_SNP	25582608	10	C	G	0.070	5.192796e-02	5.736348e-02	1.000000e-05	1.000000e-05	3.666480e-01	3.696373e-01	3.834218e-01
4	3R_25582617_SNP	25582617	0	G	C	0.018	4.631878e-02	1.071121e-01	1.000000e-05	2.517908e-01	6.659883e-01	6.599162e-01	6.607432e-01
4	3R_25582648_SNP	25582648	1	G	A	0.012	8.857044e-02	1.306870e-01	1.000000e-05	2.913844e-01	4.988867e-01	4.895854e-01	4.915215e-01
4	3R_25582653_SNP	25582653	4	A	T	0.018	-5.674231e-02	1.071058e-01	1.000000e-05	1.379979e-01	5.969734e-01	6.033855e-01	6.064363e-01
4	3R_25582664_SNP	25582664	11	C	T	0.070	6.238424e-02	5.731444e-02	1.000000e-05	1.000000e-05	2.779717e-01	2.789219e-01	2.936246e-01
4	3R_25582750_INS	25582750	5	TT	T	0.184	1.535097e-02	3.716341e-02	1.000000e-05	1.737019e-01	6.800907e-01	6.861365e-01	6.878037e-01
4	3R_25582759_SNP	25582759	8	G	C	0.362	3.828417e-02	3.010733e-02	1.000000e-05	1.000000e-05	2.052976e-01	2.050428e-01	2.134448e-01
4	3R_25582770_SNP	25582770	10	T	G	0.386	3.321040e-02	2.995067e-02	1.000000e-05	1.000000e-05	2.691046e-01	2.698853e-01	2.826680e-01
4	3R_25582772_SNP	25582772	5	C	G	0.190	8.645943e-03	3.671003e-02	1.000000e-05	1.997103e-01	8.140955e-01	8.215781e-01	8.224321e-01
4	3R_25582774_SNP	25582774	13	A	G	0.168	4.604917e-02	3.938535e-02	1.000000e-05	1.000000e-05	2.440011e-01	2.443353e-01	2.536247e-01
4	3R_25582781_SNP	25582781	9	C	T	0.132	1.035728e-02	4.308291e-02	1.000000e-05	2.447038e-01	8.103142e-01	8.045412e-01	8.050108e-01
4	3R_25582802_SNP	25582802	9	T	G	0.157	4.878801e-02	3.989884e-02	1.000000e-05	1.000000e-05	2.231412e-01	2.231426e-01	2.297298e-01
4	3R_25582807_SNP	25582807	2	T	A	0.018	-5.461638e-02	1.071004e-01	1.000000e-05	1.434581e-01	6.107603e-01	6.172435e-01	6.200843e-01
4	3R_25582825_SNP	25582825	14	A	T	0.383	5.145000e-02	3.023065e-02	1.000000e-05	1.000000e-05	9.064333e-02	8.947937e-02	9.717018e-02
4	3R_25582842_SNP	25582842	3	T	G	0.012	2.356651e-02	1.308645e-01	1.000000e-05	2.435231e-01	8.573069e-01	8.503703e-01	8.507769e-01
4	3R_25582883_SNP	25582883	14	A	T	0.409	4.065955e-02	2.998532e-02	1.000000e-05	1.000000e-05	1.769466e-01	1.763411e-01	1.873994e-01
4	3R_25582899_SNP	25582899	1	G	A	0.018	6.019276e-03	1.071773e-01	1.000000e-05	2.312888e-01	9.552804e-01	9.519812e-01	9.520684e-01
4	3R_25582935_SNP	25582935	1	A	G	0.018	1.180652e-01	1.067858e-01	1.000000e-05	1.459253e-01	2.704882e-01	2.694330e-01	2.724293e-01
4	3R_25582955_SNP	25582955	7	C	G	0.155	2.523483e-02	3.998383e-02	1.000000e-05	4.413379e-02	5.288263e-01	5.370128e-01	5.455407e-01
4	3R_25582983_SNP	25582983	9	C	A	0.208	1.969726e-02	3.594141e-02	1.000000e-05	1.257778e-01	5.844020e-01	5.913302e-01	5.949112e-01
4	3R_25582985_SNP	25582985	8	A	G	0.206	1.824321e-02	3.591660e-02	1.000000e-05	1.326598e-01	6.121748e-01	6.197341e-01	6.231110e-01
4	3R_25582997_SNP	25582997	0	A	G	0.006	-8.037568e-02	1.844078e-01	1.000000e-05	2.132612e-01	6.635058e-01	6.634111e-01	6.641436e-01
4	3R_25583024_SNP	25583024	9	C	T	0.270	-1.773251e-02	3.282930e-02	6.557203e-02	3.683728e-01	5.898225e-01	5.715108e-01	5.767339e-01
4	3R_25583028_SNP	25583028	0	T	C	0.006	-7.523489e-02	1.844209e-01	1.000000e-05	2.195225e-01	6.838345e-01	6.829332e-01	6.835643e-01
4	3R_25583048_SNP	25583048	0	G	A	0.006	3.052131e-01	1.829863e-01	1.000000e-05	1.000000e-05	9.720976e-02	9.605543e-02	1.007477e-01
4	3R_25583065_INS	25583065	0	TTACG	T	0.006	-1.060511e-01	1.843296e-01	1.000000e-05	2.055326e-01	5.658445e-01	5.652923e-01	5.663858e-01
4	3R_25583101_SNP	25583101	0	A	C	0.012	-3.031323e-02	1.308418e-01	1.000000e-05	2.746753e-01	8.170731e-01	8.014144e-01	8.029409e-01
4	3R_25583131_SNP	25583131	1	A	G	0.018	-5.441844e-02	1.070951e-01	1.000000e-05	1.435335e-01	6.120353e-01	6.185624e-01	6.214046e-01
4	3R_25583136_SNP	25583136	0	A	G	0.006	4.254567e-01	1.815343e-01	1.000000e-05	1.520761e-02	2.027960e-02	1.960558e-02	2.207383e-02
4	3R_25583153_SNP	25583153	3	A	C	0.048	-1.919559e-02	6.666071e-02	1.000000e-05	1.997400e-01	7.737369e-01	7.789330e-01	7.797568e-01
4	3R_25583193_SNP	25583193	0	G	C	0.018	3.855055e-02	1.071307e-01	1.000000e-05	1.973876e-01	7.194197e-01	7.232300e-01	7.241332e-01
4	3R_25583203_SNP	25583203	1	T	A	0.006	-3.477672e-02	1.844969e-01	1.000000e-05	2.357127e-01	8.507190e-01	8.468858e-01	8.471661e-01
4	3R_25583207_SNP	25583207	2	A	G	0.012	4.869877e-02	1.308179e-01	1.000000e-05	2.018538e-01	7.101712e-01	7.129479e-01	7.137564e-01
4	3R_25583240_SNP	25583240	2	A	T	0.006	-9.178748e-02	1.843824e-01	1.000000e-05	1.195246e-01	6.192764e-01	6.283066e-01	6.324544e-01
4	3R_25583241_SNP	25583241	1	T	A	0.006	-9.182601e-02	1.843789e-01	1.000000e-05	1.195969e-01	6.191228e-01	6.281393e-01	6.322817e-01
4	3R_25583263_SNP	25583263	17	C	A	0.013	3.790423e-02	1.309188e-01	1.000000e-05	2.139384e-01	7.725411e-01	7.744759e-01	7.749745e-01
4	3R_25583340_SNP	25583340	1	T	C	0.006	-9.182601e-02	1.843789e-01	1.000000e-05	1.195969e-01	6.191228e-01	6.281393e-01	6.322817e-01
4	3R_25583416_SNP	25583416	2	T	C	0.036	-2.418504e-02	7.647490e-02	1.000000e-05	1.808278e-01	7.522115e-01	7.603745e-01	7.619097e-01
4	3R_25583431_SNP	25583431	6	T	C	0.006	-3.230579e-02	1.845167e-01	1.000000e-05	2.345380e-01	8.612276e-01	8.577498e-01	8.580017e-01
4	3R_25583450_SNP	25583450	7	A	C	0.056	9.334776e-03	6.310627e-02	1.000000e-05	1.837633e-01	8.825842e-01	9.063665e-01	9.090942e-01
4	3R_25583515_SNP	25583515	11	A	G	0.369	3.550054e-02	3.029427e-02	1.000000e-05	1.000000e-05	2.429338e-01	2.432501e-01	2.578897e-01
4	3R_25583532_SNP	25583532	1	A	G	0.012	1.925318e-02	1.308592e-01	1.000000e-05	2.334866e-01	8.832087e-01	8.801458e-01	8.803538e-01
4	3R_25583553_SNP	25583553	12	C	T	0.301	3.741402e-03	3.210063e-02	1.000000e-05	1.953262e-01	9.073557e-01	9.345643e-01	9.366653e-01
4	3R_25583560_SNP	25583560	2	T	C	0.030	4.556452e-02	8.346375e-02	1.000000e-05	1.768848e-01	5.858539e-01	5.885815e-01	5.901370e-01
4	3R_25583624_SNP	25583624	9	C	T	0.157	2.121482e-02	4.004429e-02	1.000000e-05	1.112464e-01	5.969696e-01	6.055196e-01	6.099766e-01
4	3R_25583680_SNP	25583680	10	G	A	0.228	-3.196448e-02	3.486183e-02	1.519073e-01	4.554941e-01	3.605301e-01	3.480528e-01	3.550955e-01
4	3R_25583693_INS	25583693	15	TC	T	0.242	-1.669579e-02	3.475640e-02	8.370434e-02	3.718876e-01	6.315996e-01	6.125363e-01	6.184247e-01
4	3R_25583699_INS	25583699	2	TT	T	0.006	-5.442397e-01	1.796199e-01	1.000000e-05	5.382421e-02	2.837714e-03	2.666828e-03	3.509197e-03
4	3R_25583713_DEL	25583713	12	T	TTCC	0.276	-4.580704e-02	3.291896e-02	2.926375e-01	6.038952e-01	1.659329e-01	1.594420e-01	1.677696e-01
4	3R_25583731_SNP	25583731	11	G	A	0.223	-4.169907e-02	3.524041e-02	3.224321e-01	6.794570e-01	2.383923e-01	2.291092e-01	2.423552e-01
4	3R_25583752_SNP	25583752	2	A	G	0.006	-5.442397e-01	1.796199e-01	1.000000e-05	5.382421e-02	2.837714e-03	2.666828e-03	3.509197e-03
4	3R_25583773_SNP	25583773	0	T	G	0.018	-1.873860e-01	1.056732e-01	2.690079e-01	7.036382e-01	7.801953e-02	7.323938e-02	7.962719e-02
4	3R_25583778_SNP	25583778	0	G	C	0.006	7.137133e-02	1.844301e-01	1.000000e-05	2.116185e-01	6.992644e-01	7.001024e-01	7.007684e-01
4	3R_25583804_SNP	25583804	2	A	G	0.006	-5.442397e-01	1.796199e-01	1.000000e-05	5.382421e-02	2.837714e-03	2.666828e-03	3.509197e-03
4	3R_25583813_DEL	25583813	0	T	TGCAACAGTTT	0.024	-2.290093e-02	9.307966e-02	1.000000e-05	2.212341e-01	8.059585e-01	8.066742e-01	8.070289e-01
4	3R_25583841_DEL	25583841	0	C	ACGTGCTGCCA	0.018	-8.313043e-02	1.069781e-01	1.000000e-05	1.673676e-01	4.382180e-01	4.386144e-01	4.406871e-01
4	3R_25583855_SNP	25583855	10	T	G	0.443	2.804535e-02	2.950277e-02	4.235616e-01	8.165144e-01	3.431893e-01	3.322143e-01	3.615372e-01
4	3R_25583863_SNP	25583863	3	T	C	0.006	-5.434072e-01	1.796385e-01	1.000000e-05	5.329576e-02	2.882060e-03	2.709139e-03	3.559500e-03
4	3R_25583869_SNP	25583869	8	C	G	0.113	-8.272741e-02	4.557673e-02	1.000000e-05	6.715388e-03	7.130986e-02	7.015810e-02	7.431788e-02
4	3R_25583871_SNP	25583871	9	G	C	0.126	-8.243388e-02	4.352770e-02	1.000000e-05	6.986484e-02	5.998761e-02	5.879163e-02	6.229646e-02
4	3R_25583882_SNP	25583882	9	C	G	0.132	-2.798903e-02	4.311734e-02	1.572703e-01	4.822439e-01	5.171474e-01	4.976235e-01	5.089011e-01
4	3R_25583883_SNP	25583883	3	A	G	0.006	-5.428488e-01	1.796487e-01	1.000000e-05	5.262169e-02	2.911798e-03	2.737543e-03	3.593338e-03
4	3R_25583932_SNP	25583932	5	A	C	0.006	-5.444355e-01	1.796269e-01	1.000000e-05	3.994682e-02	2.829078e-03	2.659555e-03	3.504743e-03
4	3R_25583935_SNP	25583935	3	T	G	0.018	-2.993257e-03	1.071900e-01	1.000000e-05	2.277211e-01	9.777557e-01	9.813835e-01	9.814205e-01
4	3R_25583967_DEL	25583967	5	A	AATTCGAGGCTTGCCGCACA	0.018	3.366200e-02	1.071705e-01	1.000000e-05	3.303354e-01	7.538413e-01	7.290908e-01	7.334828e-01
4	3R_25584042_SNP	25584042	9	A	C	0.063	-3.400710e-02	6.003677e-02	1.000000e-05	2.048285e-01	5.718612e-01	5.713533e-01	5.724365e-01
4	3R_25584060_SNP	25584060	11	A	C	0.038	1.730338e-02	7.656850e-02	1.000000e-05	1.453122e-01	8.214906e-01	8.450919e-01	8.506842e-01
4	3R_25584063_DEL	25584063	4	C	CC	0.012	2.712702e-02	1.308653e-01	1.000000e-05	2.468284e-01	8.360377e-01	8.285594e-01	8.290558e-01
4	3R_25584119_SNP	25584119	3	A	C	0.024	-5.739293e-03	9.311622e-02	1.000000e-05	2.446771e-01	9.509270e-01	9.357061e-01	9.362640e-01
4	3R_25584142_SNP	25584142	3	T	G	0.055	3.092749e-02	6.301950e-02	1.000000e-05	1.514652e-01	6.242439e-01	6.306677e-01	6.331417e-01
4	3R_25584162_SNP	25584162	0	T	C	0.012	-2.450403e-01	1.294736e-01	1.000000e-05	2.376783e-01	6.015302e-02	5.815335e-02	6.125106e-02
4	3R_25584184_SNP	25584184	6	T	A	0.198	4.672932e-02	3.612134e-02	1.000000e-05	7.940484e-03	1.975744e-01	1.972134e-01	2.026272e-01
4	3R_25584190_SNP	25584190	2	A	G	0.018	6.894460e-02	1.088087e-01	3.693647e-01	6.477053e-01	5.271934e-01	5.163020e-01	5.456197e-01
4	3R_25584191_SNP	25584191	2	G	A	0.018	6.894460e-02	1.088087e-01	3.693647e-01	6.477053e-01	5.271934e-01	5.163020e-01	5.456197e-01
4	3R_25584201_SNP	25584201	9	T	C	0.189	-4.760222e-02	3.724704e-02	5.106284e-01	9.546114e-01	2.030289e-01	1.970116e-01	2.197024e-01
4	3R_25584205_SNP	25584205	1	T	C	0.018	6.482128e-02	1.070602e-01	1.000000e-05	1.576132e-01	5.456964e-01	5.489900e-01	5.511294e-01
4	3R_25584206_SNP	25584206	0	G	A	0.024	-7.602725e-03	9.309477e-02	1.000000e-05	2.504187e-01	9.350103e-01	9.184813e-01	9.192762e-01
4	3R_25584211_SNP	25584211	0	C	A	0.024	-7.602725e-03	9.309477e-02	1.000000e-05	2.504187e-01	9.350103e-01	9.184813e-01	9.192762e-01
4	3R_25584218_SNP	25584218	1	C	T	0.024	-9.618457e-03	9.310045e-02	1.000000e-05	2.548034e-01	9.178395e-01	9.012128e-01	9.021625e-01
4	3R_25584224_SNP	25584224	7	A	G	0.056	5.912346e-02	6.294338e-02	1.000000e-05	1.000000e-05	3.489355e-01	3.514664e-01	3.691791e-01
4	3R_25584231_SNP	25584231	0	T	A	0.024	-7.602725e-03	9.309477e-02	1.000000e-05	2.504187e-01	9.350103e-01	9.184813e-01	9.192762e-01
4	3R_25584233_SNP	25584233	6	T	A	0.198	4.977605e-02	3.609681e-02	1.000000e-05	1.000000e-05	1.697624e-01	1.690796e-01	1.772012e-01
4	3R_25584244_SNP	25584244	0	C	G	0.024	-7.602725e-03	9.309477e-02	1.000000e-05	2.504187e-01	9.350103e-01	9.184813e-01	9.192762e-01
4	3R_25584249_DEL	25584249	9	TAAGATATAAAATA	G	0.189	5.133598e-02	3.707496e-02	1.000000e-05	1.000000e-05	1.680168e-01	1.673160e-01	1.751691e-01
4	3R_25584267_SNP	25584267	9	G	T	0.170	5.604711e-02	3.861199e-02	1.000000e-05	1.000000e-05	1.485148e-01	1.476330e-01	1.536007e-01
4	3R_25584275_SNP	25584275	10	C	T	0.165	4.863100e-02	3.929085e-02	1.000000e-05	1.000000e-05	2.175684e-01	2.174869e-01	2.245197e-01
4	3R_25584280_SNP	25584280	10	C	T	0.177	5.670634e-02	3.807384e-02	1.000000e-05	1.000000e-05	1.382853e-01	1.373242e-01	1.459749e-01
4	3R_25584288_SNP	25584288	0	C	A	0.018	-8.313043e-02	1.069781e-01	1.000000e-05	1.673676e-01	4.382180e-01	4.386144e-01	4.406871e-01
4	3R_25584297_SNP	25584297	9	T	A	0.182	-5.276490e-02	3.762249e-02	3.589864e-01	7.465884e-01	1.626384e-01	1.556731e-01	1.673377e-01
4	3R_25584307_SNP	25584307	10	A	T	0.171	-5.099378e-02	3.875055e-02	3.273968e-01	7.022860e-01	1.900052e-01	1.819488e-01	1.936482e-01
4	3R_25584311_SNP	25584311	1	G	A	0.012	1.925318e-02	1.308592e-01	1.000000e-05	2.334866e-01	8.832087e-01	8.801458e-01	8.803538e-01
4	3R_25584317_DEL	25584317	1	T	TCATCACTTATGT	0.006	-5.446350e-01	1.796092e-01	1.000000e-05	5.231020e-02	2.816606e-03	2.646830e-03	3.485905e-03
4	3R_25584317_SNP	25584317	8	C	T	0.200	-5.210204e-02	3.619700e-02	3.219629e-01	6.897070e-01	1.519196e-01	1.452251e-01	1.548912e-01
4	3R_25584334_DEL	25584334	3	A	ATCA	0.006	3.966140e-02	1.844976e-01	1.000000e-05	2.413885e-01	8.300548e-01	8.245531e-01	8.249422e-01
4	3R_25584381_SNP	25584381	1	T	C	0.006	-5.446350e-01	1.796092e-01	1.000000e-05	5.231020e-02	2.816606e-03	2.646830e-03	3.485905e-03
4	3R_25584394_SNP	25584394	0	G	C	0.006	1.562821e-01	1.841141e-01	1.000000e-05	3.277157e-01	3.971967e-01	3.874994e-01	3.903408e-01
4	3R_25584414_SNP	25584414	0	C	A	0.012	-2.205851e-01	1.297382e-01	1.000000e-05	2.377949e-01	9.096007e-02	8.845175e-02	9.170702e-02
4	3R_25584444_SNP	25584444	0	A	C	0.006	5.951771e-02	1.844555e-01	1.000000e-05	2.059543e-01	7.473534e-01	7.503968e-01	7.510737e-01
4	3R_25584453_SNP	25584453	1	T	A	0.018	6.019276e-03	1.071773e-01	1.000000e-05	2.312888e-01	9.552804e-01	9.519812e-01	9.520684e-01
4	3R_25584460_SNP	25584460	1	A	C	0.006	5.896927e-02	1.844598e-01	1.000000e-05	2.064566e-01	7.496082e-01	7.526130e-01	7.532769e-01
4	3R_25584463_SNP	25584463	0	A	G	0.006	5.951771e-02	1.844555e-01	1.000000e-05	2.059543e-01	7.473534e-01	7.503968e-01	7.510737e-01
4	3R_25584474_SNP	25584474	0	G	T	0.018	-8.313043e-02	1.069781e-01	1.000000e-05	1.673676e-01	4.382180e-01	4.386144e-01	4.406871e-01
4	3R_25584498_SNP	25584498	8	G	C	0.231	-1.896452e-02	3.451127e-02	1.020514e-01	3.968140e-01	5.833893e-01	5.646569e-01	5.715637e-01
4	3R_25584500_SNP	25584500	1	T	C	0.018	6.019276e-03	1.071773e-01	1.000000e-05	2.312888e-01	9.552804e-01	9.519812e-01	9.520684e-01
4	3R_25584511_SNP	25584511	9	T	G	0.226	1.882799e-02	3.482925e-02	1.000000e-05	1.067097e-01	5.895217e-01	5.980568e-01	6.026781e-01
4	3R_25584519_SNP	25584519	2	G	A	0.024	-7.620919e-03	9.310844e-02	1.000000e-05	2.502331e-01	9.348647e-01	9.184813e-01	9.192649e-01
4	3R_25584521_SNP	25584521	0	A	G	0.006	1.562821e-01	1.841141e-01	1.000000e-05	3.277157e-01	3.971967e-01	3.874994e-01	3.903408e-01
4	3R_25584526_SNP	25584526	4	G	C	0.043	-1.408278e-01	7.021914e-02	1.000000e-05	1.063613e-01	4.652910e-02	4.536826e-02	4.847196e-02
4	3R_25584542_SNP	25584542	2	C	T	0.012	8.846506e-02	1.306922e-01	1.000000e-05	2.921626e-01	4.994140e-01	4.900244e-01	4.919759e-01
4	3R_25584555_SNP	25584555	0	G	A	0.006	1.848751e-01	1.839545e-01	1.000000e-05	2.319240e-01	3.163573e-01	3.125849e-01	3.147871e-01
4	3R_25584576_INS	25584576	1	ACACTA	T	0.012	1.925318e-02	1.308592e-01	1.000000e-05	2.334866e-01	8.832087e-01	8.801458e-01	8.803538e-01
4	3R_25584580_SNP	25584580	1	A	T	0.012	1.925318e-02	1.308592e-01	1.000000e-05	2.334866e-01	8.832087e-01	8.801458e-01	8.803538e-01
4	3R_25584592_INS	25584592	1	TGTACATATGCGCAT	T	0.012	1.925318e-02	1.308592e-01	1.000000e-05	2.334866e-01	8.832087e-01	8.801458e-01	8.803538e-01
4	3R_25584595_INS	25584595	0	ATATATGCGCATCTA	A	0.006	1.562821e-01	1.841141e-01	1.000000e-05	3.277157e-01	3.971967e-01	3.874994e-01	3.903408e-01
4	3R_25584604_SNP	25584604	1	C	T	0.012	1.925318e-02	1.308592e-01	1.000000e-05	2.334866e-01	8.832087e-01	8.801458e-01	8.803538e-01
4	3R_25584611_SNP	25584611	1	G	A	0.012	1.925318e-02	1.308592e-01	1.000000e-05	2.334866e-01	8.832087e-01	8.801458e-01	8.803538e-01
4	3R_25584617_SNP	25584617	0	G	C	0.006	1.848751e-01	1.839545e-01	1.000000e-05	2.319240e-01	3.163573e-01	3.125849e-01	3.147871e-01
4	3R_25584620_SNP	25584620	0	T	A	0.006	1.848751e-01	1.839545e-01	1.000000e-05	2.319240e-01	3.163573e-01	3.125849e-01	3.147871e-01
4	3R_25584624_SNP	25584624	1	T	C	0.012	1.925318e-02	1.308592e-01	1.000000e-05	2.334866e-01	8.832087e-01	8.801458e-01	8.803538e-01
4	3R_25584664_SNP	25584664	1	A	C	0.024	-7.351992e-03	9.310169e-02	1.000000e-05	2.498861e-01	9.371537e-01	9.206252e-01	9.214016e-01
4	3R_25584669_SNP	25584669	1	C	T	0.018	6.019276e-03	1.071773e-01	1.000000e-05	2.312888e-01	9.552804e-01	9.519812e-01	9.520684e-01
4	3R_25584713_DEL	25584713	16	C	CGCACTCCCAATGGTTTTCATGGCCC	0.355	4.280483e-02	3.105779e-02	2.566476e-01	6.083263e-01	1.699865e-01	1.625141e-01	1.706747e-01
4	3R_25584752_SNP	25584752	4	T	A	0.049	-1.009436e-03	6.668767e-02	1.000000e-05	2.295076e-01	9.879412e-01	9.850144e-01	9.850401e-01
4	3R_25584755_SNP	25584755	0	A	C	0.024	-9.093055e-02	9.290387e-02	1.106300e-01	4.220542e-01	3.291230e-01	3.179269e-01	3.233053e-01
4	3R_25584761_SNP	25584761	3	T	A	0.048	-6.245931e-02	6.650090e-02	1.000000e-05	2.716414e-01	3.489799e-01	3.429257e-01	3.451334e-01
4	3R_25584766_SNP	25584766	1	C	T	0.030	-4.293434e-02	8.346437e-02	1.000000e-05	1.882899e-01	6.076543e-01	6.096899e-01	6.109451e-01
4	3R_25584776_SNP	25584776	1	T	C	0.012	1.925318e-02	1.308592e-01	1.000000e-05	2.334866e-01	8.832087e-01	8.801458e-01	8.803538e-01
4	3R_25584788_SNP	25584788	12	T	A	0.058	4.959005e-02	6.305304e-02	1.000000e-05	1.000000e-05	4.327067e-01	4.376539e-01	4.565049e-01
4	3R_25584793_SNP	25584793	1	G	C	0.018	6.019276e-03	1.071773e-01	1.000000e-05	2.312888e-01	9.552804e-01	9.519812e-01	9.520684e-01
4	3R_25584796_SNP	25584796	9	C	T	0.050	3.286354e-02	6.669281e-02	1.000000e-05	1.000000e-05	6.228334e-01	6.366563e-01	6.565757e-01
4	3R_25584803_SNP	25584803	0	A	G	0.012	-1.322133e-01	1.307777e-01	1.348019e-01	4.239355e-01	3.134988e-01	3.035050e-01	3.088442e-01
4	3R_25584813_SNP	25584813	8	T	C	0.194	-2.797933e-02	3.674295e-02	1.401262e-01	4.760377e-01	4.474459e-01	4.298910e-01	4.392736e-01
4	3R_25584822_SNP	25584822	7	A	G	0.087	-9.988674e-02	5.086687e-02	1.000000e-05	1.434776e-01	5.123640e-02	4.989398e-02	5.298693e-02
4	3R_25584824_SNP	25584824	0	G	T	0.006	-1.408447e-02	1.845100e-01	1.000000e-05	2.250120e-01	9.392449e-01	9.427922e-01	9.429108e-01
4	3R_25584825_SNP	25584825	0	A	C	0.006	-9.255038e-02	1.843734e-01	1.000000e-05	2.422575e-01	6.163521e-01	6.119071e-01	6.127633e-01
4	3R_25584829_DEL	25584829	2	T	TT	0.018	-4.342803e-02	1.071312e-01	1.000000e-05	2.655722e-01	6.857258e-01	6.768404e-01	6.779033e-01
4	3R_25584831_SNP	25584831	0	T	C	0.012	-1.322133e-01	1.307777e-01	1.348019e-01	4.239355e-01	3.134988e-01	3.035050e-01	3.088442e-01
4	3R_25584835_SNP	25584835	1	C	G	0.012	4.023823e-02	1.308304e-01	1.000000e-05	2.189300e-01	7.588026e-01	7.593205e-01	7.597841e-01
4	3R_25584845_SNP	25584845	26	G	A	0.430	4.944779e-02	3.097027e-02	9.921734e-02	4.164563e-01	1.122520e-01	1.074833e-01	1.115782e-01
4	3R_25584848_SNP	25584848	0	A	G	0.060	-1.203110e-01	5.925576e-02	1.000000e-05	1.480826e-01	4.391522e-02	4.264834e-02	4.561145e-02
4	3R_25584885_SNP	25584885	25	G	A	0.021	-3.348384e-02	1.073118e-01	1.000000e-05	2.390290e-01	7.554139e-01	7.507448e-01	7.512275e-01
4	3R_25584900_SNP	25584900	28	T	C	0.021	2.754940e-02	1.073466e-01	1.000000e-05	2.959737e-01	7.977746e-01	7.782319e-01	7.808041e-01
4	3R_25584921_SNP	25584921	28	A	G	0.014	-4.072336e-01	1.271513e-01	1.000000e-05	1.909505e-03	1.631938e-03	1.522940e-03	2.134964e-03
4	3R_25584931_SNP	25584931	25	G	A	0.028	-6.187938e-03	9.329452e-02	1.000000e-05	2.490970e-01	9.471974e-01	9.294489e-01	9.302386e-01
4	3R_25584953_SNP	25584953	28	G	A	0.007	3.039148e-02	1.846088e-01	1.000000e-05	2.294071e-01	8.694384e-01	8.683007e-01	8.685080e-01
4	3R_25585063_SNP	25585063	26	G	T	0.028	-6.720933e-03	9.330376e-02	1.000000e-05	2.504078e-01	9.426625e-01	9.248515e-01	9.256916e-01
4	3R_25585077_SNP	25585077	33	C	T	0.296	-1.751269e-02	3.464754e-02	1.000000e-05	1.289551e-01	6.139115e-01	6.219652e-01	6.255040e-01
4	3R_25585090_SNP	25585090	26	G	A	0.021	1.141935e-01	1.069820e-01	1.169343e-03	3.759761e-01	2.873371e-01	2.770453e-01	2.809849e-01
4	3R_25585104_SNP	25585104	27	T	A	0.028	-7.854737e-03	9.331282e-02	1.000000e-05	2.533558e-01	9.330176e-01	9.149817e-01	9.159385e-01
4	3R_25585171_SNP	25585171	25	G	A	0.028	-6.187938e-03	9.329452e-02	1.000000e-05	2.490970e-01	9.471974e-01	9.294489e-01	9.302386e-01
4	3R_25585221_SNP	25585221	25	G	A	0.007	9.623682e-02	1.844587e-01	1.000000e-05	2.323713e-01	6.025568e-01	5.995192e-01	6.003722e-01
4	3R_25585253_SNP	25585253	7	G	T	0.081	4.020239e-02	5.312437e-02	1.000000e-05	1.000000e-05	4.502664e-01	4.558069e-01	4.691461e-01
4	3R_25585258_SNP	25585258	2	T	G	0.006	-5.442397e-01	1.796199e-01	1.000000e-05	5.382421e-02	2.837714e-03	2.666828e-03	3.509197e-03
4	3R_25585265_SNP	25585265	22	G	A	0.034	2.853328e-02	8.368760e-02	1.000000e-05	1.899074e-01	7.335724e-01	7.394676e-01	7.405860e-01
4	3R_25585273_SNP	25585273	11	G	A	0.006	1.562966e-01	1.841528e-01	1.000000e-05	3.268690e-01	3.972522e-01	3.876193e-01	3.904425e-01
4	3R_25585341_SNP	25585341	10	T	C	0.057	6.210942e-02	6.296167e-02	1.000000e-05	1.000000e-05	3.253411e-01	3.273019e-01	3.447607e-01
4	3R_25585369_SNP	25585369	16	G	A	0.493	3.291743e-02	2.973582e-02	1.000000e-05	2.879504e-01	2.698973e-01	2.641452e-01	2.668833e-01
4	3R_25585437_SNP	25585437	0	T	C	0.006	2.729525e-01	1.832930e-01	1.000000e-05	1.000000e-05	1.383429e-01	1.373823e-01	1.437708e-01
4	3R_25585491_SNP	25585491	1	T	G	0.006	1.573841e-01	1.841117e-01	1.000000e-05	3.308804e-01	3.938776e-01	3.840276e-01	3.869401e-01
4	3R_25585570_SNP	25585570	1	C	T	0.012	-1.310188e-01	1.307770e-01	1.293134e-01	4.167256e-01	3.178746e-01	3.078972e-01	3.130526e-01
4	3R_25585621_SNP	25585621	1	C	T	0.024	-1.865889e-01	9.197021e-02	1.000000e-05	1.000000e-05	4.407688e-02	4.307678e-02	5.092523e-02
4	3R_25585640_SNP	25585640	1	A	C	0.012	-1.324834e-01	1.307824e-01	1.355473e-01	4.248473e-01	3.125317e-01	3.025475e-01	3.079078e-01
4	3R_25585674_SNP	25585674	2	A	T	0.018	6.894460e-02	1.088087e-01	3.693647e-01	6.477053e-01	5.271934e-01	5.163020e-01	5.456197e-01
4	3R_25585690_SNP	25585690	0	A	T	0.012	-1.322133e-01	1.307777e-01	1.348019e-01	4.239355e-01	3.134988e-01	3.035050e-01	3.088442e-01
4	3R_25585757_SNP	25585757	11	T	G	0.306	-3.825799e-02	3.172880e-02	1.000000e-05	3.304136e-02	2.296177e-01	2.296448e-01	2.346769e-01
4	3R_25585764_SNP	25585764	11	G	T	0.299	-3.609948e-02	3.193528e-02	1.000000e-05	1.543606e-01	2.599405e-01	2.587408e-01	2.616457e-01
4	3R_25585780_SNP	25585780	14	G	C	0.370	-4.184519e-02	3.052985e-02	1.000000e-05	1.000000e-05	1.723402e-01	1.716846e-01	1.789531e-01
4	3R_25585818_INS	25585818	1	CCC	C	0.012	-1.318179e-01	1.307848e-01	1.349307e-01	4.242340e-01	3.149700e-01	3.049297e-01	3.102873e-01
4	3R_25585842_DEL	25585842	3	T	TTT	0.024	-1.986726e-01	9.188170e-02	5.568354e-02	3.225822e-01	3.202934e-02	3.042381e-02	3.310554e-02
4	3R_25585859_SNP	25585859	16	G	A	0.421	-3.673408e-02	3.008711e-02	1.000000e-05	1.000000e-05	2.238460e-01	2.238581e-01	2.455783e-01
4	3R_25585898_SNP	25585898	0	G	A	0.012	-1.322133e-01	1.307777e-01	1.348019e-01	4.239355e-01	3.134988e-01	3.035050e-01	3.088442e-01
4	3R_25585900_SNP	25585900	2	T	A	0.006	-5.442397e-01	1.796199e-01	1.000000e-05	5.382421e-02	2.837714e-03	2.666828e-03	3.509197e-03
4	3R_25585914_SNP	25585914	10	G	A	0.361	5.990115e-02	3.011955e-02	1.000000e-05	1.000000e-05	4.836873e-02	4.733224e-02	5.321447e-02
4	3R_25586014_SNP	25586014	0	T	A	0.012	8.972337e-02	1.306775e-01	1.000000e-05	2.921902e-01	4.932920e-01	4.839935e-01	4.859586e-01
4	3R_25586066_SNP	25586066	7	A	G	0.211	4.522169e-03	3.552071e-02	1.000000e-05	1.921647e-01	8.988485e-01	9.238756e-01	9.260713e-01
4	3R_25586116_SNP	25586116	2	T	G	0.030	-1.461148e-02	8.353092e-02	1.000000e-05	2.056448e-01	8.613533e-01	8.702500e-01	8.709523e-01
4	3R_25587311_SNP	25587311	17	G	T	0.377	-4.434686e-02	3.069051e-02	1.000000e-05	1.000000e-05	1.503514e-01	1.494850e-01	1.675943e-01
4	3R_25587318_SNP	25587318	1	A	C	0.006	1.808049e-02	1.845113e-01	1.000000e-05	2.360292e-01	9.220575e-01	9.162578e-01	9.164592e-01
4	3R_25587331_SNP	25587331	0	T	C	0.018	-8.313043e-02	1.069781e-01	1.000000e-05	1.673676e-01	4.382180e-01	4.386144e-01	4.406871e-01
4	3R_25587343_SNP	25587343	2	A	G	0.018	-8.281426e-02	1.069913e-01	1.000000e-05	1.680766e-01	4.400153e-01	4.404017e-01	4.424562e-01
4	3R_25587346_SNP	25587346	12	G	A	0.372	-4.216591e-02	3.030037e-02	1.000000e-05	1.000000e-05	1.659064e-01	1.651842e-01	1.837675e-01
4	3R_25587355_SNP	25587355	3	G	C	0.018	6.363132e-03	1.071891e-01	1.000000e-05	2.313808e-01	9.527339e-01	9.494576e-01	9.495490e-01
4	3R_25587372_SNP	25587372	12	T	A	0.308	4.873643e-02	3.168754e-02	1.000000e-05	1.000000e-05	1.259449e-01	1.249037e-01	1.347752e-01
4	3R_25587378_SNP	25587378	7	A	G	0.292	-6.681644e-03	3.188493e-02	1.000000e-05	1.900643e-01	8.342720e-01	8.462571e-01	8.476755e-01
4	3R_25587388_SNP	25587388	12	C	T	0.295	-4.990732e-02	3.206808e-02	1.000000e-05	1.192099e-01	1.215429e-01	1.200404e-01	1.236100e-01
4	3R_25587393_INS	25587393	7	AAACC	A	0.304	-4.725188e-02	3.129502e-02	1.000000e-05	1.569339e-01	1.329740e-01	1.311503e-01	1.345137e-01
4	3R_25587399_DEL	25587399	17	A	AACCTTTAATTTAA	0.258	1.355549e-02	3.418888e-02	6.741942e-03	3.143966e-01	6.922541e-01	6.749792e-01	6.778873e-01
4	3R_25587433_SNP	25587433	0	A	T	0.012	8.972337e-02	1.306775e-01	1.000000e-05	2.921902e-01	4.932920e-01	4.839935e-01	4.859586e-01
4	3R_25587446_SNP	25587446	2	C	G	0.024	1.812141e-02	9.309968e-02	1.000000e-05	2.602172e-01	8.459087e-01	8.333020e-01	8.342516e-01
4	3R_25587447_SNP	25587447	12	T	C	0.333	5.330223e-02	3.096952e-02	1.000000e-05	1.000000e-05	8.709225e-02	8.592590e-02	9.450448e-02
4	3R_25587452_SNP	25587452	10	C	T	0.335	4.837693e-02	3.076929e-02	1.000000e-05	1.000000e-05	1.177973e-01	1.167131e-01	1.271912e-01
4	3R_25587463_SNP	25587463	1	C	T	0.030	4.041538e-02	8.347193e-02	1.000000e-05	2.774955e-01	6.288968e-01	6.192456e-01	6.206572e-01
4	3R_25587501_SNP	25587501	10	T	C	0.323	4.448723e-03	3.130087e-02	1.000000e-05	2.777063e-01	8.871514e-01	8.640131e-01	8.662215e-01
4	3R_25587506_SNP	25587506	10	T	C	0.348	4.474159e-02	3.052584e-02	1.000000e-05	1.000000e-05	1.446229e-01	1.437096e-01	1.544418e-01
4	3R_25587550_DEL	25587550	0	C	CTCCACTCCACGGGGATGAGTCATGTAGACGTCAATACC	0.006	-7.523489e-02	1.844209e-01	1.000000e-05	2.195225e-01	6.838345e-01	6.829332e-01	6.835643e-01
4	3R_25587554_SNP	25587554	9	T	A	0.283	-6.057233e-02	3.204399e-02	1.000000e-05	2.127774e-01	6.046235e-02	5.875090e-02	6.185634e-02
4	3R_25587649_SNP	25587649	12	A	G	0.160	4.414083e-02	4.000378e-02	1.000000e-05	1.000000e-05	2.714434e-01	2.722682e-01	2.803973e-01
4	3R_25587652_SNP	25587652	1	T	A	0.018	6.019276e-03	1.071773e-01	1.000000e-05	2.312888e-01	9.552804e-01	9.519812e-01	9.520684e-01
4	3R_25587676_SNP	25587676	11	A	G	0.376	1.801722e-02	3.028165e-02	1.000000e-05	1.972308e-01	5.526615e-01	5.528074e-01	5.540403e-01
4	3R_25587713_SNP	25587713	1	G	T	0.018	6.019276e-03	1.071773e-01	1.000000e-05	2.312888e-01	9.552804e-01	9.519812e-01	9.520684e-01
4	3R_25587716_SNP	25587716	15	T	A	0.425	1.878125e-02	3.005167e-02	1.000000e-05	2.397021e-01	5.328519e-01	5.290203e-01	5.301504e-01
4	3R_25587732_SNP	25587732	1	A	G	0.006	1.568549e-01	1.841145e-01	1.000000e-05	3.282427e-01	3.954735e-01	3.857755e-01	3.886303e-01
4	3R_25587780_SNP	25587780	0	G	A	0.006	-1.989448e-01	1.838660e-01	1.000000e-05	2.951186e-01	2.808176e-01	2.741330e-01	2.769060e-01
4	3R_25587783_DEL	25587783	1	G	GCTT	0.018	6.019276e-03	1.071773e-01	1.000000e-05	2.312888e-01	9.552804e-01	9.519812e-01	9.520684e-01
4	3R_25587872_SNP	25587872	1	T	C	0.024	-1.658673e-02	9.309453e-02	1.000000e-05	2.195583e-01	8.588061e-01	8.616607e-01	8.619543e-01
4	3R_25587907_SNP	25587907	9	A	G	0.132	2.965170e-02	4.302891e-02	1.000000e-05	6.686226e-02	4.917154e-01	4.978818e-01	5.039356e-01
4	3R_25587915_SNP	25587915	1	T	C	0.030	1.249813e-02	8.352523e-02	1.000000e-05	2.204485e-01	8.812358e-01	8.844864e-01	8.847404e-01
4	3R_25587937_SNP	25587937	0	A	C	0.036	-4.458080e-02	7.640255e-02	1.000000e-05	2.207440e-01	5.603494e-01	5.583021e-01	5.593116e-01
4	3R_25587944_DEL	25587944	1	C	CAAGTCGC	0.006	3.962951e-01	1.818163e-01	3.677021e-02	4.102838e-01	3.069237e-02	2.883562e-02	3.160144e-02
4	3R_25587948_SNP	25587948	2	A	T	0.012	9.205689e-02	1.306773e-01	1.000000e-05	2.945913e-01	4.821336e-01	4.727730e-01	4.748126e-01
4	3R_25588010_SNP	25588010	0	A	T	0.006	5.951771e-02	1.844555e-01	1.000000e-05	2.059543e-01	7.473534e-01	7.503968e-01	7.510737e-01
4	3R_25588011_SNP	25588011	0	G	A	0.006	5.951771e-02	1.844555e-01	1.000000e-05	2.059543e-01	7.473534e-01	7.503968e-01	7.510737e-01
4	3R_25588025_SNP	25588025	6	A	C	0.160	2.744537e-02	3.931843e-02	1.000000e-05	7.960183e-02	4.861362e-01	4.917290e-01	4.969835e-01
4	3R_25588029_SNP	25588029	1	T	C	0.006	1.808049e-02	1.845113e-01	1.000000e-05	2.360292e-01	9.220575e-01	9.162578e-01	9.164592e-01
4	3R_25588037_SNP	25588037	0	G	C	0.018	-8.313043e-02	1.069781e-01	1.000000e-05	1.673676e-01	4.382180e-01	4.386144e-01	4.406871e-01
4	3R_25588041_SNP	25588041	0	T	C	0.012	8.972337e-02	1.306775e-01	1.000000e-05	2.921902e-01	4.932920e-01	4.839935e-01	4.859586e-01
4	3R_25588042_SNP	25588042	6	A	T	0.086	-8.167198e-03	5.143525e-02	1.000000e-05	2.281597e-01	8.740305e-01	8.731240e-01	8.733235e-01
4	3R_25588044_SNP	25588044	7	T	C	0.174	3.594533e-02	3.814882e-02	1.000000e-05	5.579641e-03	3.474391e-01	3.499288e-01	3.573320e-01
4	3R_25588065_SNP	25588065	0	T	C	0.012	8.972337e-02	1.306775e-01	1.000000e-05	2.921902e-01	4.932920e-01	4.839935e-01	4.859586e-01
4	3R_25588151_SNP	25588151	0	T	G	0.018	-6.161994e-02	1.070657e-01	1.000000e-05	2.748003e-01	5.657096e-01	5.572043e-01	5.586593e-01
4	3R_25588157_SNP	25588157	0	A	G	0.030	-1.394036e-02	8.351618e-02	1.000000e-05	2.065725e-01	8.676376e-01	8.767219e-01	8.773989e-01
4	3R_25588158_SNP	25588158	5	T	C	0.215	1.596230e-02	3.506834e-02	1.000000e-05	1.393575e-01	6.495766e-01	6.584296e-01	6.616091e-01
4	3R_25588161_SNP	25588161	1	C	T	0.024	6.477408e-02	9.296758e-02	1.000000e-05	2.629211e-01	4.869411e-01	4.806366e-01	4.821411e-01
4	3R_25588173_SNP	25588173	0	A	T	0.006	2.751299e-01	1.832735e-01	1.000000e-05	5.759500e-02	1.352039e-01	1.340890e-01	1.383316e-01
4	3R_25588186_DEL	25588186	14	TCT	T	0.468	4.822722e-02	2.949046e-02	6.718710e-02	3.762586e-01	1.038704e-01	9.968240e-02	1.034253e-01
4	3R_25588211_SNP	25588211	0	A	T	0.012	8.972337e-02	1.306775e-01	1.000000e-05	2.921902e-01	4.932920e-01	4.839935e-01	4.859586e-01
4	3R_25588213_DEL	25588213	22	T	TTTAATT	0.507	-5.884028e-02	3.014683e-02	1.318797e-01	4.684419e-01	5.264589e-02	4.985323e-02	5.341703e-02
4	3R_25588252_SNP	25588252	0	G	T	0.006	-1.408447e-02	1.845100e-01	1.000000e-05	2.250120e-01	9.392449e-01	9.427922e-01	9.429108e-01
4	3R_25588262_SNP	25588262	9	A	G	0.138	3.300831e-02	4.217532e-02	1.000000e-05	7.346867e-02	4.349506e-01	4.390397e-01	4.442717e-01
4	3R_25588386_SNP	25588386	6	T	A	0.019	7.366631e-03	1.072071e-01	1.000000e-05	2.315126e-01	9.452999e-01	9.421988e-01	9.423009e-01
4	3R_25588454_SNP	25588454	1	T	A	0.018	-8.277873e-02	1.069856e-01	1.000000e-05	1.682375e-01	4.401866e-01	4.405678e-01	4.426187e-01
4	3R_25588475_SNP	25588475	0	G	T	0.012	-1.322133e-01	1.307777e-01	1.348019e-01	4.239355e-01	3.134988e-01	3.035050e-01	3.088442e-01
4	3R_25588478_SNP	25588478	1	A	G	0.036	-6.821662e-03	7.648751e-02	1.000000e-05	2.445018e-01	9.290411e-01	9.168952e-01	9.173721e-01
4	3R_25588479_SNP	25588479	0	A	G	0.006	1.562821e-01	1.841141e-01	1.000000e-05	3.277157e-01	3.971967e-01	3.874994e-01	3.903408e-01
4	3R_25588480_SNP	25588480	0	A	G	0.024	-2.294273e-02	9.307959e-02	1.000000e-05	1.892015e-01	8.056113e-01	8.151868e-01	8.165055e-01
4	3R_25588502_SNP	25588502	4	A	T	0.171	3.405848e-02	3.808563e-02	1.000000e-05	2.090454e-02	3.724771e-01	3.755651e-01	3.825640e-01
4	3R_25588511_SNP	25588511	13	T	G	0.381	-3.517841e-02	3.041447e-02	4.312085e-01	8.158651e-01	2.490836e-01	2.409044e-01	2.621620e-01
4	3R_25588538_DEL	25588538	1	T	TGGT	0.018	1.716555e-01	1.065250e-01	1.303227e-01	4.334763e-01	1.089898e-01	1.043629e-01	1.085955e-01
4	3R_25588539_SNP	25588539	23	T	G	0.303	-1.875682e-02	3.319794e-02	1.000000e-05	1.000000e-05	5.728367e-01	5.836668e-01	6.132384e-01
4	3R_25588562_SNP	25588562	14	A	G	0.195	4.128195e-02	3.729263e-02	1.000000e-05	1.000000e-05	2.699070e-01	2.707028e-01	2.796350e-01
4	3R_25588565_SNP	25588565	1	T	G	0.006	1.567151e-01	1.841152e-01	1.000000e-05	3.274744e-01	3.958957e-01	3.862442e-01	3.890823e-01
4	3R_25588567_SNP	25588567	8	T	G	0.231	-5.012967e-02	3.441630e-02	4.442887e-01	8.129126e-01	1.471246e-01	1.419747e-01	1.554479e-01
4	3R_25588568_SNP	25588568	8	T	A	0.219	-4.021117e-02	3.515628e-02	3.202647e-01	6.714538e-01	2.543601e-01	2.446275e-01	2.584404e-01
4	3R_25588587_DEL	25588587	1	G	GCAGAAG	0.018	6.019276e-03	1.071773e-01	1.000000e-05	2.312888e-01	9.552804e-01	9.519812e-01	9.520684e-01
4	3R_25588598_SNP	25588598	7	T	G	0.043	5.494987e-02	7.096629e-02	1.000000e-05	1.029270e-01	4.398493e-01	4.431767e-01	4.471323e-01
4	3R_25588602_SNP	25588602	11	C	T	0.446	-2.319122e-02	2.957886e-02	3.131134e-01	6.784388e-01	4.341297e-01	4.173211e-01	4.416959e-01
4	3R_25588613_SNP	25588613	0	A	C	0.018	-8.313043e-02	1.069781e-01	1.000000e-05	1.673676e-01	4.382180e-01	4.386144e-01	4.406871e-01
4	3R_25588616_SNP	25588616	13	G	A	0.374	3.764963e-02	3.039480e-02	1.000000e-05	1.000000e-05	2.172103e-01	2.171236e-01	2.316142e-01
4	3R_25588633_SNP	25588633	2	A	G	0.006	-5.442397e-01	1.796199e-01	1.000000e-05	5.382421e-02	2.837714e-03	2.666828e-03	3.509197e-03
4	3R_25588665_SNP	25588665	1	A	C	0.036	3.487649e-02	7.644142e-02	1.000000e-05	1.762926e-01	6.488057e-01	6.535316e-01	6.550654e-01
4	3R_25588674_SNP	25588674	4	T	C	0.018	-3.131551e-02	1.071687e-01	1.000000e-05	2.580537e-01	7.704927e-01	7.614664e-01	7.622806e-01
4	3R_25588675_SNP	25588675	0	C	T	0.018	-8.313043e-02	1.069781e-01	1.000000e-05	1.673676e-01	4.382180e-01	4.386144e-01	4.406871e-01
4	3R_25588710_SNP	25588710	3	T	C	0.006	1.376629e-02	1.845203e-01	1.000000e-05	2.380562e-01	9.406181e-01	9.318926e-01	9.321444e-01
4	3R_25588754_SNP	25588754	0	T	C	0.006	1.562821e-01	1.841141e-01	1.000000e-05	3.277157e-01	3.971967e-01	3.874994e-01	3.903408e-01
4	3R_25588764_SNP	25588764	1	A	G	0.012	-1.437007e-01	1.303916e-01	1.000000e-05	1.768651e-01	2.720264e-01	2.701299e-01	2.727984e-01
4	3R_25588766_SNP	25588766	1	T	G	0.024	8.333954e-03	9.310119e-02	1.000000e-05	2.336846e-01	9.287805e-01	9.242598e-01	9.244120e-01
4	3R_25588767_SNP	25588767	1	T	G	0.030	1.255877e-02	8.352518e-02	1.000000e-05	2.368162e-01	8.806638e-01	8.758206e-01	8.760752e-01
4	3R_25588797_SNP	25588797	2	T	C	0.018	3.180904e-02	1.071558e-01	1.000000e-05	2.584840e-01	7.669533e-01	7.578746e-01	7.587021e-01
4	3R_25588806_SNP	25588806	10	G	A	0.367	-1.002770e-01	2.934862e-02	1.000000e-05	1.318173e-01	7.969805e-04	7.331431e-04	1.107285e-03
4	3R_25588814_SNP	25588814	8	A	G	0.062	-1.708952e-01	5.859979e-02	1.000000e-05	1.000000e-05	4.032053e-03	3.811137e-03	5.238973e-03
4	3R_25588815_SNP	25588815	7	A	C	0.062	-1.720582e-01	5.856653e-02	1.000000e-05	1.000000e-05	3.775548e-03	3.565384e-03	4.932716e-03
4	3R_25588843_SNP	25588843	0	A	C	0.018	-8.313043e-02	1.069781e-01	1.000000e-05	1.673676e-01	4.382180e-01	4.386144e-01	4.406871e-01
4	3R_25588880_SNP	25588880	0	T	G	0.006	-4.245293e-02	1.844839e-01	1.000000e-05	2.537282e-01	8.182840e-01	8.090617e-01	8.097491e-01
4	3R_25588975_SNP	25588975	2	T	G	0.024	-1.183121e-01	9.274766e-02	1.238667e-01	4.339667e-01	2.038668e-01	1.962125e-01	2.011193e-01
4	3R_25589006_SNP	25589006	0	A	T	0.060	-2.058778e-02	5.996574e-02	1.000000e-05	2.470713e-01	7.317879e-01	7.258075e-01	7.264351e-01
4	3R_25589014_SNP	25589014	0	G	A	0.042	7.649400e-03	7.102459e-02	1.000000e-05	2.173766e-01	9.143632e-01	9.225374e-01	9.228617e-01
4	3R_25589018_SNP	25589018	0	T	A	0.042	7.649400e-03	7.102459e-02	1.000000e-05	2.173766e-01	9.143632e-01	9.225374e-01	9.228617e-01
4	3R_25589021_DEL	25589021	4	A	AA	0.006	-1.665699e-01	1.840733e-01	1.000000e-05	2.058186e-01	3.668242e-01	3.644606e-01	3.664194e-01
4	3R_25589048_DEL	25589048	0	G	GA	0.006	-1.060511e-01	1.843296e-01	1.000000e-05	2.055326e-01	5.658445e-01	5.652923e-01	5.663858e-01
4	3R_25589056_SNP	25589056	1	A	G	0.060	-2.040243e-02	5.997750e-02	1.000000e-05	2.468443e-01	7.341600e-01	7.282044e-01	7.288243e-01
4	3R_25589087_SNP	25589087	0	C	T	0.006	7.137133e-02	1.844301e-01	1.000000e-05	2.116185e-01	6.992644e-01	7.001024e-01	7.007684e-01
4	3R_25589111_SNP	25589111	10	C	T	0.285	-1.039983e-01	3.140689e-02	1.000000e-05	6.130020e-02	1.139375e-03	1.057013e-03	1.533004e-03
4	3R_25589121_SNP	25589121	2	T	C	0.042	-6.274159e-02	7.087860e-02	1.000000e-05	2.436302e-01	3.773303e-01	3.727425e-01	3.746210e-01
4	3R_25589122_DEL	25589122	0	T	TTTGCCA	0.006	-5.987640e-02	1.844547e-01	1.000000e-05	2.392218e-01	7.458827e-01	7.416499e-01	7.421523e-01
4	3R_25589132_SNP	25589132	0	A	T	0.006	-5.987640e-02	1.844547e-01	1.000000e-05	2.392218e-01	7.458827e-01	7.416499e-01	7.421523e-01
4	3R_25589134_SNP	25589134	0	T	C	0.006	-5.987640e-02	1.844547e-01	1.000000e-05	2.392218e-01	7.458827e-01	7.416499e-01	7.421523e-01
4	3R_25589135_DEL	25589135	0	A	ACCCGA	0.006	-5.987640e-02	1.844547e-01	1.000000e-05	2.392218e-01	7.458827e-01	7.416499e-01	7.421523e-01
4	3R_25589176_SNP	25589176	0	A	G	0.012	-1.055052e-01	1.306065e-01	1.000000e-05	1.957476e-01	4.203566e-01	4.188111e-01	4.205726e-01
4	3R_25589235_SNP	25589235	3	G	A	0.006	-5.437523e-01	1.796322e-01	1.000000e-05	5.438586e-02	2.863818e-03	2.691662e-03	3.538481e-03
4	3R_25589263_SNP	25589263	1	A	G	0.012	1.925318e-02	1.308592e-01	1.000000e-05	2.334866e-01	8.832087e-01	8.801458e-01	8.803538e-01
4	3R_25589338_SNP	25589338	0	C	A	0.006	6.822918e-02	1.844372e-01	1.000000e-05	2.196219e-01	7.119049e-01	7.114943e-01	7.120549e-01
4	3R_25589362_SNP	25589362	1	A	G	0.024	-3.389123e-02	9.306626e-02	1.000000e-05	1.904135e-01	7.162002e-01	7.211026e-01	7.222056e-01
4	3R_25589376_SNP	25589376	2	G	C	0.012	4.643139e-02	1.308228e-01	1.000000e-05	2.333708e-01	7.231015e-01	7.203974e-01	7.209110e-01
4	3R_25589393_DEL	25589393	20	G	GTGGTTGGTTGTTTGGGGGTGGG	0.020	5.183408e-02	1.072289e-01	1.000000e-05	1.789561e-01	6.294513e-01	6.336229e-01	6.350521e-01
4	3R_25589403_SNP	25589403	20	A	G	0.014	9.748841e-02	1.307509e-01	1.000000e-05	2.844334e-01	4.569609e-01	4.488962e-01	4.508137e-01
4	3R_25589408_SNP	25589408	22	T	G	0.027	6.482674e-02	9.313236e-02	1.000000e-05	1.035295e-01	4.873577e-01	4.921144e-01	4.961860e-01
4	3R_25589426_SNP	25589426	6	G	T	0.105	-3.905655e-02	4.712089e-02	7.611019e-02	3.529876e-01	4.083747e-01	3.978089e-01	4.014114e-01
4	3R_25589429_SNP	25589429	0	A	G	0.006	4.254567e-01	1.815343e-01	1.000000e-05	1.520761e-02	2.027960e-02	1.960558e-02	2.207383e-02
4	3R_25589442_SNP	25589442	1	T	A	0.066	-7.029860e-02	5.712932e-02	1.000000e-05	2.611316e-01	2.202444e-01	2.155471e-01	2.184023e-01
4	3R_25589454_SNP	25589454	0	A	C	0.036	1.128907e-02	7.647584e-02	1.000000e-05	2.087394e-01	8.828248e-01	8.927612e-01	8.933802e-01
4	3R_25589461_INS	25589461	2	CG	C	0.036	1.198007e-02	7.649227e-02	1.000000e-05	2.073500e-01	8.757362e-01	8.855875e-01	8.862497e-01
4	3R_25589489_INS	25589489	3	GCG	TT	0.006	-5.437523e-01	1.796322e-01	1.000000e-05	5.438586e-02	2.863818e-03	2.691662e-03	3.538481e-03
4	3R_25589516_SNP	25589516	0	A	C	0.018	-4.502099e-02	1.071155e-01	1.000000e-05	2.204687e-01	6.748075e-01	6.736122e-01	6.742619e-01
4	3R_25589520_SNP	25589520	0	C	T	0.012	8.972337e-02	1.306775e-01	1.000000e-05	2.921902e-01	4.932920e-01	4.839935e-01	4.859586e-01
4	3R_25589524_SNP	25589524	1	C	T	0.030	2.537025e-02	8.350765e-02	1.000000e-05	1.844830e-01	7.616550e-01	7.699449e-01	7.713231e-01
4	3R_25589528_SNP	25589528	0	C	A	0.006	3.050703e-02	1.844981e-01	1.000000e-05	2.308805e-01	8.688686e-01	8.670836e-01	8.672964e-01
4	3R_25589529_SNP	25589529	1	T	A	0.036	1.116935e-02	7.648442e-02	1.000000e-05	2.088671e-01	8.840715e-01	8.940886e-01	8.947053e-01
4	3R_25589530_SNP	25589530	2	G	T	0.030	-6.239982e-03	8.353723e-02	1.000000e-05	2.463507e-01	9.405457e-01	9.255991e-01	9.261997e-01
4	3R_25589541_SNP	25589541	1	C	A	0.012	1.925318e-02	1.308592e-01	1.000000e-05	2.334866e-01	8.832087e-01	8.801458e-01	8.803538e-01
4	3R_25589547_SNP	25589547	0	G	A	0.006	-5.987640e-02	1.844547e-01	1.000000e-05	2.392218e-01	7.458827e-01	7.416499e-01	7.421523e-01
4	3R_25589582_SNP	25589582	11	A	C	0.236	-6.560363e-02	3.421632e-02	1.000000e-05	1.031918e-01	5.691462e-02	5.567861e-02	5.894145e-02
4	3R_25589621_SNP	25589621	1	T	A	0.012	1.925318e-02	1.308592e-01	1.000000e-05	2.334866e-01	8.832087e-01	8.801458e-01	8.803538e-01
4	3R_25589635_SNP	25589635	11	T	A	0.299	-8.231720e-02	3.141485e-02	1.000000e-05	2.302234e-01	9.599469e-03	9.082248e-03	1.066443e-02
4	3R_25589651_SNP	25589651	0	T	A	0.006	4.513488e-02	1.844896e-01	3.749476e-03	2.807137e-01	8.070317e-01	7.902804e-01	7.920773e-01
4	3R_25589683_SNP	25589683	1	A	T	0.030	-5.365155e-03	8.352983e-02	1.000000e-05	2.445109e-01	9.488640e-01	9.339108e-01	9.344508e-01
4	3R_25589689_SNP	25589689	7	G	A	0.217	-7.171317e-02	3.470648e-02	1.000000e-05	1.000000e-05	4.035577e-02	3.939186e-02	4.328719e-02
4	3R_25589698_SNP	25589698	3	C	A	0.061	-1.465568e-02	6.001988e-02	5.537910e-03	2.489789e-01	8.073926e-01	8.001483e-01	8.007126e-01
4	3R_25589699_DEL	25589699	2	T	TAGTATTT	0.006	5.839476e-01	1.788670e-01	1.000000e-05	1.000000e-05	1.330891e-03	1.238417e-03	1.848141e-03
4	3R_25589705_SNP	25589705	13	A	T	0.058	-3.557890e-02	6.315057e-02	1.648567e-02	2.601736e-01	5.739242e-01	5.674914e-01	5.686726e-01
4	3R_25589706_SNP	25589706	4	G	T	0.030	-2.278438e-03	8.355427e-02	1.000000e-05	2.375133e-01	9.782780e-01	9.636510e-01	9.639506e-01
4	3R_25589716_INS	25589716	1	AA	A	0.030	-5.365155e-03	8.352983e-02	1.000000e-05	2.445109e-01	9.488640e-01	9.339108e-01	9.344508e-01
4	3R_25589754_SNP	25589754	9	T	C	0.069	7.489823e-02	5.719671e-02	1.000000e-05	1.000000e-05	1.921797e-01	1.917537e-01	2.064791e-01
4	3R_25589760_SNP	25589760	1	T	C	0.012	1.925318e-02	1.308592e-01	1.000000e-05	2.334866e-01	8.832087e-01	8.801458e-01	8.803538e-01
4	3R_25589778_SNP	25589778	1	T	C	0.030	-5.365155e-03	8.352983e-02	1.000000e-05	2.445109e-01	9.488640e-01	9.339108e-01	9.344508e-01
4	3R_25589802_SNP	25589802	4	G	A	0.055	-3.928944e-02	6.303091e-02	1.660867e-02	2.596425e-01	5.339193e-01	5.277845e-01	5.290829e-01
4	3R_25589817_DEL	25589817	14	C	CTCCCGCTC	0.175	-8.161853e-02	3.846782e-02	1.000000e-05	1.000000e-05	3.534413e-02	3.443649e-02	3.830640e-02
4	3R_25589830_SNP	25589830	5	T	C	0.160	5.199257e-02	3.914557e-02	1.000000e-05	1.131434e-01	1.859402e-01	1.847999e-01	1.883637e-01
4	3R_25589833_DEL	25589833	4	A	ACCAA	0.061	-1.306377e-02	6.003067e-02	3.557020e-03	2.465277e-01	8.279939e-01	8.209421e-01	8.214359e-01
4	3R_25589836_SNP	25589836	22	C	A	0.281	-7.038488e-02	3.343491e-02	1.000000e-05	9.951070e-02	3.678513e-02	3.577554e-02	3.866016e-02
4	3R_25589864_SNP	25589864	5	T	C	0.055	2.925649e-03	6.308711e-02	1.000000e-05	2.231082e-01	9.630673e-01	9.834591e-01	9.837244e-01
4	3R_25589870_SNP	25589870	14	A	T	0.175	-9.105849e-02	3.833997e-02	1.000000e-05	1.000000e-05	1.868884e-02	1.804834e-02	2.104573e-02
4	3R_25589873_INS	25589873	9	CACTCGGCCACCCCCACCCTCTTGCCTATCCC	C	0.031	6.042083e-02	8.346417e-02	1.000000e-05	1.953512e-02	4.701379e-01	4.763184e-01	4.852091e-01
4	3R_25589913_SNP	25589913	4	C	G	0.061	2.888094e-02	5.999152e-02	1.000000e-05	1.136529e-02	6.308541e-01	6.451812e-01	6.602423e-01
4	3R_25589926_SNP	25589926	3	C	A	0.018	-8.878648e-02	1.069785e-01	1.076091e-02	2.961902e-01	4.077608e-01	3.996282e-01	4.018975e-01
4	3R_25589951_SNP	25589951	1	G	C	0.012	7.785478e-02	1.307281e-01	1.000000e-05	1.302289e-01	5.522888e-01	5.577686e-01	5.609473e-01
4	3R_25589969_DEL	25589969	1	A	ACAACAAAAACTA	0.012	-9.265934e-02	1.306699e-01	1.000000e-05	1.833707e-01	4.792511e-01	4.793718e-01	4.810407e-01
4	3R_25590007_SNP	25590007	1	C	T	0.060	-9.546474e-03	5.999382e-02	1.000000e-05	3.134607e-01	8.737644e-01	8.385834e-01	8.436914e-01
4	3R_25590039_SNP	25590039	14	G	A	0.344	-6.824004e-02	3.074996e-02	1.000000e-05	2.205416e-01	2.782932e-02	2.673558e-02	2.924116e-02
4	3R_25590083_SNP	25590083	2	T	G	0.006	3.801004e-02	1.844964e-01	1.000000e-05	2.407491e-01	8.370273e-01	8.316188e-01	8.319886e-01
4	3R_25590098_SNP	25590098	7	T	C	0.037	-4.227406e-02	7.647216e-02	1.000000e-05	1.053841e-01	5.811417e-01	5.891137e-01	5.940396e-01
4	3R_25590128_INS	25590128	7	CC	C	0.025	-3.629089e-03	9.314562e-02	1.000000e-05	2.447620e-01	9.689679e-01	9.493948e-01	9.500609e-01
4	3R_25590160_SNP	25590160	4	G	A	0.006	1.312684e-02	1.845240e-01	1.000000e-05	2.377237e-01	9.433728e-01	9.346374e-01	9.348802e-01
4	3R_25590185_DEL	25590185	5	T	GGAGA	0.049	1.106506e-02	6.669270e-02	1.000000e-05	2.152822e-01	8.684287e-01	8.734122e-01	8.737863e-01
4	3R_25590231_SNP	25590231	1	A	C	0.012	1.925318e-02	1.308592e-01	1.000000e-05	2.334866e-01	8.832087e-01	8.801458e-01	8.803538e-01
4	3R_25590258_SNP	25590258	3	A	G	0.061	-1.465568e-02	6.001988e-02	5.537910e-03	2.489789e-01	8.073926e-01	8.001483e-01	8.007126e-01
4	3R_25590316_SNP	25590316	11	A	C	0.433	4.787194e-02	2.939611e-02	1.000000e-05	1.000000e-05	1.053126e-01	1.041789e-01	1.164036e-01
4	3R_25590372_SNP	25590372	1	T	C	0.030	-1.213422e-01	8.312683e-02	2.178531e-01	5.479646e-01	1.462558e-01	1.397984e-01	1.461703e-01
4	3R_25590383_DEL	25590383	10	A	AA	0.006	-5.965118e-02	1.844902e-01	1.000000e-05	2.415295e-01	7.468524e-01	7.421016e-01	7.426262e-01
4	3R_25590458_SNP	25590458	1	A	T	0.012	-5.692425e-02	1.307931e-01	1.000000e-05	2.470996e-01	6.639654e-01	6.585827e-01	6.593536e-01
4	3R_25590499_DEL	25590499	9	G	GG	0.006	1.479023e-02	1.845410e-01	1.000000e-05	2.390082e-01	9.362177e-01	9.271866e-01	9.274662e-01
4	3R_25590571_SNP	25590571	15	G	T	0.379	5.666337e-02	3.033788e-02	1.000000e-05	1.000000e-05	6.356059e-02	6.243491e-02	7.007564e-02
4	3R_25590579_SNP	25590579	12	T	A	0.474	2.077281e-02	2.945243e-02	1.000000e-05	1.000000e-05	4.816118e-01	4.882988e-01	5.090725e-01
4	3R_25590580_SNP	25590580	2	C	T	0.066	-7.883882e-02	5.707173e-02	2.315150e-02	3.160680e-01	1.690129e-01	1.636669e-01	1.670701e-01
4	3R_25590605_SNP	25590605	4	G	A	0.067	-8.999585e-02	5.699994e-02	1.000000e-05	2.578065e-01	1.162681e-01	1.129440e-01	1.162208e-01
4	3R_25590616_SNP	25590616	13	T	A	0.413	5.173145e-02	2.974161e-02	1.000000e-05	1.000000e-05	8.382466e-02	8.265793e-02	9.408761e-02
4	3R_25590652_SNP	25590652	2	T	A	0.066	-7.092696e-02	5.713689e-02	1.000000e-05	2.618745e-01	2.162273e-01	2.115454e-01	2.144258e-01
4	3R_25590697_SNP	25590697	3	T	G	0.018	4.022789e-03	1.071897e-01	1.000000e-05	2.303054e-01	9.701078e-01	9.673048e-01	9.673615e-01
4	3R_25590736_SNP	25590736	13	C	G	0.503	-3.072772e-02	2.945681e-02	1.000000e-05	1.000000e-05	2.983979e-01	2.997623e-01	3.210491e-01
4	3R_25590779_SNP	25590779	15	T	A	0.261	4.757234e-02	3.364403e-02	1.000000e-05	1.000000e-05	1.592374e-01	1.584504e-01	1.673134e-01
4	3R_25590792_SNP	25590792	11	T	A	0.006	-7.823867e-02	1.844521e-01	1.000000e-05	2.133114e-01	6.719925e-01	6.720249e-01	6.727356e-01
4	3R_25590854_SNP	25590854	8	C	A	0.138	-1.808670e-02	4.224254e-02	1.044841e-01	4.349569e-01	6.690874e-01	6.408573e-01	6.525747e-01
4	3R_25590864_DEL	25590864	11	A	AA	0.134	-1.366596e-02	4.314248e-02	6.411640e-02	3.841675e-01	7.518212e-01	7.207551e-01	7.299314e-01
4	3R_25590885_SNP	25590885	5	T	A	0.166	6.417129e-02	3.843776e-02	1.000000e-05	1.000000e-05	9.690589e-02	9.575096e-02	1.007773e-01
4	3R_25590887_SNP	25590887	3	A	T	0.006	1.376629e-02	1.845203e-01	1.000000e-05	2.380562e-01	9.406181e-01	9.318926e-01	9.321444e-01
4	3R_25590902_SNP	25590902	7	T	A	0.143	-6.632222e-03	4.143159e-02	6.749515e-03	3.146316e-01	8.730155e-01	8.384238e-01	8.436457e-01
4	3R_25590926_SNP	25590926	7	G	C	0.143	-6.632222e-03	4.143159e-02	6.749515e-03	3.146316e-01	8.730155e-01	8.384238e-01	8.436457e-01
4	3R_25590942_SNP	25590942	0	T	A	0.012	-1.322133e-01	1.307777e-01	1.348019e-01	4.239355e-01	3.134988e-01	3.035050e-01	3.088442e-01
4	3R_25590950_SNP	25590950	1	T	G	0.018	6.019276e-03	1.071773e-01	1.000000e-05	2.312888e-01	9.552804e-01	9.519812e-01	9.520684e-01
4	3R_25590956_SNP	25590956	10	T	G	0.386	3.137814e-02	2.996257e-02	1.000000e-05	1.000000e-05	2.965093e-01	2.978340e-01	3.077439e-01
4	3R_25590971_SNP	25590971	8	G	C	0.138	-7.213839e-03	4.223114e-02	8.488197e-03	3.154039e-01	8.645749e-01	8.312554e-01	8.363673e-01
4	3R_25590972_SNP	25590972	9	T	C	0.440	-2.950529e-02	2.929971e-02	1.000000e-05	1.000000e-05	3.153924e-01	3.171263e-01	3.359622e-01
4	3R_25590973_SNP	25590973	8	T	C	0.138	5.037260e-04	4.223186e-02	1.000000e-05	2.396056e-01	9.904977e-01	9.792181e-01	9.798859e-01
4	3R_25590974_SNP	25590974	7	A	G	0.143	-6.632222e-03	4.143159e-02	6.749515e-03	3.146316e-01	8.730155e-01	8.384238e-01	8.436457e-01
4	3R_25591002_SNP	25591002	9	T	A	0.138	-1.311155e-02	4.226589e-02	6.549239e-02	3.850761e-01	7.567859e-01	7.252029e-01	7.346171e-01
4	3R_25591031_SNP	25591031	3	A	T	0.079	5.922591e-02	5.296024e-02	1.000000e-05	1.000000e-05	2.650508e-01	2.657561e-01	2.760027e-01
4	3R_25591222_SNP	25591222	8	A	G	0.025	-9.828690e-02	9.286451e-02	6.380639e-02	3.612131e-01	2.914152e-01	2.825565e-01	2.863115e-01
4	3R_25591275_SNP	25591275	4	C	G	0.073	-7.435687e-02	5.485888e-02	1.548680e-02	3.043209e-01	1.771248e-01	1.718628e-01	1.751580e-01
4	3R_25591303_SNP	25591303	11	T	C	0.306	-2.577497e-02	3.180459e-02	1.000000e-05	1.673625e-02	4.188611e-01	4.233192e-01	4.312957e-01
4	3R_25591319_SNP	25591319	10	T	A	0.228	-1.832990e-02	3.486321e-02	1.000000e-05	1.595278e-01	5.997523e-01	6.044683e-01	6.065727e-01
4	3R_25591397_SNP	25591397	3	C	G	0.018	6.832791e-02	1.088078e-01	3.669382e-01	6.450399e-01	5.308874e-01	5.198079e-01	5.490787e-01
4	3R_25591522_SNP	25591522	7	T	C	0.155	2.483356e-02	4.003190e-02	9.951584e-02	4.059511e-01	5.358818e-01	5.184569e-01	5.251008e-01
4	3R_25591540_SNP	25591540	0	A	G	0.018	-1.283246e-01	1.067087e-01	1.000000e-05	1.081557e-01	2.308553e-01	2.301052e-01	2.337714e-01
4	3R_25591545_SNP	25591545	2	A	G	0.018	6.894460e-02	1.088087e-01	3.693647e-01	6.477053e-01	5.271934e-01	5.163020e-01	5.456197e-01
4	3R_25591548_SNP	25591548	1	A	G	0.012	-1.086712e-01	1.305956e-01	1.000000e-05	2.591413e-01	4.065366e-01	4.008444e-01	4.026624e-01
4	3R_25591559_SNP	25591559	1	G	A	0.030	-1.575314e-02	8.352191e-02	1.000000e-05	2.154120e-01	8.506282e-01	8.547752e-01	8.551547e-01
4	3R_25591582_INS	25591582	2	CC	G	0.012	-2.199479e-01	1.297543e-01	1.000000e-05	2.378009e-01	9.192946e-02	8.940675e-02	9.266361e-02
4	3R_25591593_DEL	25591593	1	A	AAACACAG	0.006	-1.703509e-01	1.840423e-01	1.000000e-05	1.524213e-01	3.559937e-01	3.558234e-01	3.584123e-01
4	3R_25591626_SNP	25591626	1	A	G	0.006	1.517931e-01	1.841401e-01	1.000000e-05	2.502530e-01	4.109323e-01	4.059553e-01	4.076886e-01
4	3R_25591766_SNP	25591766	1	C	G	0.066	-7.994162e-02	5.705289e-02	1.000000e-05	2.609877e-01	1.630257e-01	1.589872e-01	1.621300e-01
4	3R_25591781_SNP	25591781	1	T	G	0.018	-1.993974e-01	1.055334e-01	2.898313e-01	7.275125e-01	6.057851e-02	5.674758e-02	6.250134e-02
4	3R_25591787_SNP	25591787	0	G	A	0.006	1.562821e-01	1.841141e-01	1.000000e-05	3.277157e-01	3.971967e-01	3.874994e-01	3.903408e-01
4	3R_25591792_SNP	25591792	2	T	C	0.054	-8.391269e-02	6.271558e-02	1.267000e-02	3.071519e-01	1.827304e-01	1.773015e-01	1.805951e-01
4	3R_25591793_SNP	25591793	0	T	C	0.012	-1.215904e-01	1.305253e-01	2.761845e-03	2.864835e-01	3.529236e-01	3.459941e-01	3.483370e-01
4	3R_25591817_SNP	25591817	0	C	G	0.018	-8.313043e-02	1.069781e-01	1.000000e-05	1.673676e-01	4.382180e-01	4.386144e-01	4.406871e-01
4	3R_25591818_SNP	25591818	0	T	A	0.018	-8.313043e-02	1.069781e-01	1.000000e-05	1.673676e-01	4.382180e-01	4.386144e-01	4.406871e-01
4	3R_25591865_SNP	25591865	4	T	C	0.073	-3.948295e-02	5.507691e-02	1.000000e-05	5.221108e-02	4.744621e-01	4.803511e-01	4.870756e-01
4	3R_25591874_SNP	25591874	8	A	C	0.431	5.171230e-02	2.909050e-02	1.000000e-05	1.000000e-05	7.729474e-02	7.613277e-02	8.363569e-02
4	3R_25591901_SNP	25591901	9	T	C	0.428	4.691420e-02	2.926296e-02	1.000000e-05	1.000000e-05	1.107929e-01	1.096784e-01	1.177712e-01
4	3R_25591988_SNP	25591988	2	C	T	0.018	6.894460e-02	1.088087e-01	3.693647e-01	6.477053e-01	5.271934e-01	5.163020e-01	5.456197e-01
4	3R_25592037_SNP	25592037	0	C	T	0.012	-7.077229e-03	1.308618e-01	1.000000e-05	2.312161e-01	9.569351e-01	9.535249e-01	9.536093e-01
4	3R_25592098_SNP	25592098	0	G	C	0.012	9.145046e-02	1.306703e-01	1.000000e-05	2.677620e-01	4.849966e-01	4.783966e-01	4.799647e-01
4	3R_25592108_SNP	25592108	11	A	G	0.376	-4.727193e-02	3.009106e-02	1.000000e-05	1.000000e-05	1.180955e-01	1.170127e-01	1.281416e-01
4	3R_25592112_SNP	25592112	9	T	G	0.371	4.204996e-02	3.002291e-02	1.000000e-05	1.000000e-05	1.632014e-01	1.624524e-01	1.739367e-01
4	3R_25592209_SNP	25592209	0	T	G	0.006	3.050703e-02	1.844981e-01	1.000000e-05	2.308805e-01	8.688686e-01	8.670836e-01	8.672964e-01
4	3R_25592285_SNP	25592285	0	A	G	0.006	1.848751e-01	1.839545e-01	1.000000e-05	2.319240e-01	3.163573e-01	3.125849e-01	3.147871e-01
4	3R_25592297_SNP	25592297	10	G	A	0.171	-3.505278e-02	3.888644e-02	1.871443e-01	5.092474e-01	3.686742e-01	3.552162e-01	3.645639e-01
4	3R_25592321_SNP	25592321	9	A	T	0.415	3.191209e-02	2.950472e-02	1.000000e-05	9.685437e-02	2.810022e-01	2.811650e-01	2.849555e-01
4	3R_25592327_SNP	25592327	0	A	C	0.018	-1.127986e-01	1.078913e-01	1.571273e-01	3.279862e-01	2.973191e-01	2.916138e-01	2.947567e-01
4	3R_25592337_SNP	25592337	2	G	A	0.030	-1.048794e-01	8.314108e-02	1.000000e-05	2.120129e-01	2.089119e-01	2.058616e-01	2.087276e-01
4	3R_25592349_SNP	25592349	2	G	T	0.006	-5.444783e-01	1.796155e-01	1.000000e-05	5.415422e-02	2.825268e-03	2.654941e-03	3.495001e-03
4	3R_25592353_SNP	25592353	9	T	C	0.409	3.090933e-02	2.957914e-02	1.000000e-05	9.874740e-02	2.975558e-01	2.979581e-01	3.017050e-01
4	3R_25592371_SNP	25592371	7	G	A	0.155	-2.203654e-02	4.001981e-02	3.411652e-02	3.064596e-01	5.826202e-01	5.712238e-01	5.734969e-01
4	3R_25592385_SNP	25592385	14	G	A	0.240	-4.236255e-02	3.454134e-02	1.000000e-05	1.016934e-01	2.217735e-01	2.210607e-01	2.247849e-01
4	3R_25592393_DEL	25592393	1	A	AAACA	0.006	1.838826e-01	1.839638e-01	1.000000e-05	2.322453e-01	3.189791e-01	3.151902e-01	3.173770e-01
4	3R_25592417_DEL	25592417	4	G	GACTAACTAG	0.006	3.031499e-01	1.830206e-01	1.000000e-05	1.000000e-05	9.953580e-02	9.838643e-02	1.031322e-01
4	3R_25592436_SNP	25592436	11	A	G	0.268	7.440830e-02	3.266043e-02	1.000000e-05	1.000000e-05	2.398724e-02	2.324575e-02	2.711990e-02
4	3R_25592539_SNP	25592539	2	C	G	0.054	1.289452e-02	6.306234e-02	1.397956e-02	2.823216e-01	8.382347e-01	8.189346e-01	8.210360e-01
4	3R_25592553_SNP	25592553	8	C	A	0.281	1.339024e-02	3.233046e-02	1.000000e-05	1.331243e-01	6.792858e-01	6.903264e-01	6.941852e-01
4	3R_25592588_SNP	25592588	4	C	G	0.165	-1.815103e-02	3.871004e-02	1.000000e-05	2.826860e-01	6.397582e-01	6.286617e-01	6.302217e-01
4	3R_25592631_SNP	25592631	14	C	A	0.383	-2.351468e-02	3.043859e-02	1.000000e-05	1.000000e-05	4.409000e-01	4.461199e-01	4.572695e-01
4	3R_25592695_SNP	25592695	1	C	G	0.012	5.713780e-02	1.307926e-01	1.000000e-05	1.477150e-01	6.627820e-01	6.713126e-01	6.741369e-01
4	3R_25592742_SNP	25592742	13	T	C	0.503	-5.209581e-02	2.927528e-02	1.000000e-05	1.000000e-05	7.698507e-02	7.582351e-02	8.487992e-02
4	3R_25592749_SNP	25592749	13	C	G	0.503	-6.112276e-02	2.916994e-02	1.000000e-05	1.000000e-05	3.765271e-02	3.671801e-02	4.212493e-02
4	3R_25592752_SNP	25592752	11	T	C	0.471	6.819364e-02	2.893195e-02	1.000000e-05	1.000000e-05	1.958756e-02	1.892864e-02	2.294220e-02
4	3R_25592820_SNP	25592820	12	G	A	0.346	4.097642e-02	3.079590e-02	1.000000e-05	1.000000e-05	1.851521e-01	1.846407e-01	1.943445e-01
4	3R_25592829_SNP	25592829	2	T	G	0.006	-1.619902e-01	1.840911e-01	1.000000e-05	2.385149e-01	3.801607e-01	3.759906e-01	3.778367e-01
4	3R_25592919_SNP	25592919	8	A	G	0.294	5.273569e-02	3.166688e-02	1.000000e-05	1.000000e-05	9.773380e-02	9.658052e-02	1.042748e-01
4	3R_25592934_SNP	25592934	17	T	C	0.470	-7.731107e-02	2.938844e-02	1.000000e-05	1.000000e-05	9.323942e-03	8.917416e-03	1.165746e-02
4	3R_25593012_SNP	25593012	15	T	G	0.242	-6.730052e-02	3.433836e-02	1.000000e-05	1.000000e-05	5.167913e-02	5.061819e-02	5.663380e-02
4	3R_25593038_INS	25593038	20	AGCA	A	0.027	7.072551e-02	9.316315e-02	6.483786e-02	3.815482e-01	4.488349e-01	4.358898e-01	4.403238e-01
4	3R_25593040_SNP	25593040	4	G	A	0.140	4.111596e-02	4.124618e-02	1.000000e-05	7.211656e-02	3.202916e-01	3.215604e-01	3.261318e-01
4	3R_25593086_INS	25593086	10	AACA	A	0.070	1.544836e-02	5.749239e-02	1.000000e-05	1.977426e-01	7.884922e-01	7.952259e-01	7.961174e-01
4	3R_25593128_SNP	25593128	8	A	G	0.050	5.769639e-02	6.658008e-02	1.000000e-05	1.000000e-05	3.874277e-01	3.909893e-01	4.105920e-01
4	3R_25593145_SNP	25593145	13	A	C	0.497	4.913517e-02	2.930610e-02	1.000000e-05	1.000000e-05	9.549922e-02	9.434175e-02	1.048037e-01
4	3R_25593166_SNP	25593166	3	A	C	0.018	3.913920e-02	1.071471e-01	1.000000e-05	1.796636e-01	7.153640e-01	7.219909e-01	7.234808e-01
4	3R_25593187_SNP	25593187	1	T	A	0.018	6.019276e-03	1.071773e-01	1.000000e-05	2.312888e-01	9.552804e-01	9.519812e-01	9.520684e-01
4	3R_25593197_SNP	25593197	9	T	C	0.182	2.193744e-02	3.774137e-02	1.000000e-05	1.895978e-01	5.618555e-01	5.629451e-01	5.642679e-01
4	3R_25593206_SNP	25593206	15	T	C	0.366	7.561253e-02	3.031140e-02	1.000000e-05	1.000000e-05	1.359076e-02	1.306683e-02	1.607969e-02
4	3R_25593237_SNP	25593237	15	G	A	0.405	-8.348919e-02	2.959311e-02	1.000000e-05	1.000000e-05	5.367801e-03	5.094164e-03	6.781187e-03
4	3R_25593250_SNP	25593250	11	A	T	0.006	-2.019739e-01	1.840064e-01	1.654906e-01	4.954458e-01	2.739487e-01	2.631214e-01	2.703416e-01
4	3R_25593267_SNP	25593267	7	A	G	0.143	4.394975e-02	4.129180e-02	1.000000e-05	2.865572e-01	2.887069e-01	2.826021e-01	2.852429e-01
4	3R_25593318_SNP	25593318	6	T	A	0.136	4.463118e-02	4.204976e-02	6.950753e-03	3.039062e-01	2.900546e-01	2.832724e-01	2.860809e-01
4	3R_25593336_SNP	25593336	9	C	A	0.346	-1.009415e-01	2.965378e-02	1.000000e-05	1.000000e-05	8.325569e-04	7.695640e-04	1.216982e-03
4	3R_25593343_SNP	25593343	1	A	G	0.066	-3.828064e-02	5.732258e-02	2.923026e-02	3.260072e-01	5.051818e-01	4.930905e-01	4.959457e-01
4	3R_25593347_SNP	25593347	7	A	T	0.056	5.334260e-02	6.297449e-02	1.000000e-05	1.000000e-05	3.981862e-01	4.020593e-01	4.213040e-01
4	3R_25593359_SNP	25593359	1	A	G	0.060	-4.865684e-02	5.990776e-02	5.835062e-02	3.552805e-01	4.178423e-01	4.064167e-01	4.100740e-01
4	3R_25593360_SNP	25593360	5	A	T	0.160	-1.967653e-02	3.932918e-02	8.542215e-03	2.734221e-01	6.175239e-01	6.087113e-01	6.100425e-01
4	3R_25593365_SNP	25593365	7	A	C	0.161	-1.849943e-02	3.937333e-02	1.000000e-05	2.618086e-01	6.390811e-01	6.314257e-01	6.324790e-01
4	3R_25593387_SNP	25593387	4	C	T	0.146	3.692623e-02	4.055254e-02	4.311273e-02	3.536027e-01	3.638383e-01	3.537798e-01	3.572718e-01
4	3R_25593397_SNP	25593397	1	T	A	0.006	1.613662e-01	1.840910e-01	1.000000e-05	2.610390e-01	3.819941e-01	3.764939e-01	3.784446e-01
4	3R_25593401_SNP	25593401	0	T	A	0.012	8.972337e-02	1.306775e-01	1.000000e-05	2.921902e-01	4.932920e-01	4.839935e-01	4.859586e-01
4	3R_25593429_SNP	25593429	11	A	C	0.299	7.750692e-02	3.148847e-02	1.000000e-05	1.000000e-05	1.486088e-02	1.430580e-02	1.756050e-02
4	3R_25593436_SNP	25593436	9	C	T	0.465	9.111514e-02	2.838074e-02	1.000000e-05	1.000000e-05	1.591303e-03	1.484490e-03	2.203584e-03
4	3R_25593452_SNP	25593452	4	T	C	0.140	3.462199e-02	4.129289e-02	4.377251e-02	3.552257e-01	4.029841e-01	3.918967e-01	3.954589e-01
4	3R_25593455_SNP	25593455	2	C	T	0.072	-6.859316e-02	5.487825e-02	1.000000e-05	2.338890e-01	2.130898e-01	2.094019e-01	2.122327e-01
4	3R_25593460_SNP	25593460	11	G	A	0.280	7.780949e-02	3.212736e-02	1.000000e-05	1.000000e-05	1.651594e-02	1.592248e-02	1.950107e-02
4	3R_25593464_SNP	25593464	1	A	G	0.018	6.019276e-03	1.071773e-01	1.000000e-05	2.312888e-01	9.552804e-01	9.519812e-01	9.520684e-01
4	3R_25593492_SNP	25593492	2	T	A	0.012	9.064995e-02	1.306832e-01	1.000000e-05	2.917391e-01	4.888638e-01	4.796792e-01	4.816447e-01
4	3R_25593497_INS	25593497	11	TT	T	0.166	-9.245470e-02	3.883918e-02	1.000000e-05	1.000000e-05	1.842525e-02	1.779026e-02	2.204349e-02
4	3R_25593529_SNP	25593529	0	G	C	0.012	1.019944e-01	1.306234e-01	1.000000e-05	5.881414e-02	4.360156e-01	4.404847e-01	4.463780e-01
4	3R_25593550_SNP	25593550	1	A	T	0.042	-9.817149e-02	7.066597e-02	1.149306e-01	4.244916e-01	1.666227e-01	1.600729e-01	1.646405e-01
4	3R_25593578_SNP	25593578	3	A	G	0.024	-1.197265e-02	9.311266e-02	1.000000e-05	2.430752e-01	8.978438e-01	8.892424e-01	8.896304e-01
4	3R_25593616_SNP	25593616	2	T	G	0.060	2.391553e-02	5.998120e-02	1.000000e-05	1.620027e-01	6.906141e-01	6.987954e-01	7.010059e-01
4	3R_25593692_SNP	25593692	1	C	G	0.048	-1.817096e-02	6.664211e-02	1.000000e-05	2.424085e-01	7.854497e-01	7.802370e-01	7.807043e-01
4	3R_25593705_SNP	25593705	1	G	C	0.006	-9.182601e-02	1.843789e-01	1.000000e-05	1.195969e-01	6.191228e-01	6.281393e-01	6.322817e-01
4	3R_25593711_INS	25593711	4	AA	A	0.006	-2.231317e-01	1.837123e-01	1.000000e-05	1.450843e-01	2.262544e-01	2.247768e-01	2.279645e-01
4	3R_25593715_SNP	25593715	0	G	A	0.006	-1.060511e-01	1.843296e-01	1.000000e-05	2.055326e-01	5.658445e-01	5.652923e-01	5.663858e-01
4	3R_25593729_SNP	25593729	0	T	G	0.006	1.562821e-01	1.841141e-01	1.000000e-05	3.277157e-01	3.971967e-01	3.874994e-01	3.903408e-01
4	3R_25593803_SNP	25593803	0	T	C	0.006	1.432019e-01	1.841782e-01	1.000000e-05	2.080260e-01	4.379598e-01	4.359307e-01	4.375162e-01
4	3R_25593891_SNP	25593891	9	T	G	0.119	-1.167925e-01	4.405390e-02	1.000000e-05	1.000000e-05	8.799284e-03	8.408814e-03	1.052060e-02
4	3R_25593922_SNP	25593922	1	A	C	0.012	5.713780e-02	1.307926e-01	1.000000e-05	1.477150e-01	6.627820e-01	6.713126e-01	6.741369e-01
4	3R_25593925_SNP	25593925	0	A	T	0.006	-5.453469e-01	1.795928e-01	1.000000e-05	5.209494e-02	2.779360e-03	2.611354e-03	3.443835e-03
4	3R_25593977_SNP	25593977	3	T	C	0.006	-2.253401e-01	1.836926e-01	1.000000e-05	1.436216e-01	2.216634e-01	2.201830e-01	2.234029e-01
4	3R_25593982_DEL	25593982	24	A	ATGTA	0.271	-1.034646e-02	3.448799e-02	1.000000e-05	2.497061e-01	7.645511e-01	7.581378e-01	7.587569e-01
4	3R_25594114_SNP	25594114	1	T	G	0.048	-8.360290e-02	6.643173e-02	1.163437e-01	4.109403e-01	2.099859e-01	2.026130e-01	2.071539e-01
4	3R_25594160_SNP	25594160	5	A	C	0.092	-4.379974e-02	4.973205e-02	1.000000e-05	1.766477e-01	3.797457e-01	3.788993e-01	3.810420e-01
4	3R_25594166_SNP	25594166	5	G	T	0.123	-1.592894e-02	4.390055e-02	1.000000e-05	1.748111e-01	7.171849e-01	7.246626e-01	7.263671e-01
4	3R_25594169_SNP	25594169	5	A	G	0.129	-2.824417e-02	4.295428e-02	1.000000e-05	1.384414e-01	5.117443e-01	5.153879e-01	5.181610e-01
4	3R_25594170_SNP	25594170	4	T	C	0.128	-2.611126e-02	4.294301e-02	1.000000e-05	1.527253e-01	5.439890e-01	5.475800e-01	5.498823e-01
4	3R_25594173_SNP	25594173	12	C	A	0.090	-4.386453e-02	5.142042e-02	1.000000e-05	1.531995e-01	3.948571e-01	3.952488e-01	3.977099e-01
4	3R_25594238_SNP	25594238	5	T	C	0.080	-3.110427e-02	5.313247e-02	1.000000e-05	1.496344e-01	5.590672e-01	5.634753e-01	5.658645e-01
4	3R_25594248_SNP	25594248	20	G	A	0.020	-3.176956e-03	1.073041e-01	1.000000e-05	2.272399e-01	9.764160e-01	9.813876e-01	9.814334e-01
4	3R_25594251_SNP	25594251	21	G	C	0.014	-8.565775e-02	1.308069e-01	1.000000e-05	2.267020e-01	5.134764e-01	5.103964e-01	5.115810e-01
4	3R_25594253_SNP	25594253	20	C	T	0.020	-3.176956e-03	1.073041e-01	1.000000e-05	2.272399e-01	9.764160e-01	9.813876e-01	9.814334e-01
4	3R_25594260_SNP	25594260	20	C	T	0.020	-3.176956e-03	1.073041e-01	1.000000e-05	2.272399e-01	9.764160e-01	9.813876e-01	9.814334e-01
4	3R_25594266_SNP	25594266	33	G	C	0.356	-1.878979e-02	3.304421e-02	1.000000e-05	1.466487e-01	5.703785e-01	5.751684e-01	5.777416e-01
4	3R_25594269_SNP	25594269	29	A	T	0.072	6.231649e-02	6.019303e-02	1.000000e-05	2.188218e-01	3.020452e-01	2.990228e-01	3.013143e-01
4	3R_25594272_SNP	25594272	24	T	C	0.007	-3.582274e-01	1.824996e-01	1.000000e-05	1.778881e-01	5.132961e-02	4.984698e-02	5.287989e-02
4	3R_25594299_SNP	25594299	22	G	A	0.007	-1.902603e-01	1.841389e-01	4.462308e-02	3.159766e-01	3.029930e-01	2.957937e-01	2.987225e-01
4	3R_25594304_SNP	25594304	2	A	T	0.030	1.226295e-01	8.299465e-02	1.000000e-05	2.999021e-03	1.414207e-01	1.404823e-01	1.455928e-01
4	3R_25594315_SNP	25594315	5	A	T	0.117	-2.663836e-03	4.490167e-02	1.000000e-05	2.257196e-01	9.527638e-01	9.568693e-01	9.569628e-01
4	3R_25594320_DEL	25594320	2	A	AGAAATACCTTTATTGTTA	0.030	1.226295e-01	8.299465e-02	1.000000e-05	2.999021e-03	1.414207e-01	1.404823e-01	1.455928e-01
4	3R_25594328_SNP	25594328	11	T	C	0.127	-8.086516e-03	4.403132e-02	1.000000e-05	2.238950e-01	8.545093e-01	8.555091e-01	8.557588e-01
4	3R_25594344_SNP	25594344	2	A	G	0.030	1.226295e-01	8.299465e-02	1.000000e-05	2.999021e-03	1.414207e-01	1.404823e-01	1.455928e-01
4	3R_25594370_SNP	25594370	31	T	G	0.226	-3.263866e-02	3.747726e-02	1.000000e-05	6.493367e-02	3.850706e-01	3.879451e-01	3.932418e-01
4	3R_25594377_SNP	25594377	0	A	C	0.012	8.972337e-02	1.306775e-01	1.000000e-05	2.921902e-01	4.932920e-01	4.839935e-01	4.859586e-01
4	3R_25594389_INS	25594389	1	TGT	T	0.024	-9.989736e-02	9.282285e-02	5.972854e-02	3.569837e-01	2.833927e-01	2.750401e-01	2.786777e-01
4	3R_25594392_SNP	25594392	6	T	G	0.025	-4.659994e-02	9.306846e-02	1.000000e-05	8.814294e-02	6.172412e-01	6.282822e-01	6.345619e-01
4	3R_25594393_SNP	25594393	7	T	G	0.019	-6.629994e-02	1.070913e-01	1.000000e-05	4.198948e-02	5.367010e-01	5.453062e-01	5.537934e-01
4	3R_25594394_SNP	25594394	0	T	G	0.006	1.432019e-01	1.841782e-01	1.000000e-05	2.080260e-01	4.379598e-01	4.359307e-01	4.375162e-01
4	3R_25594400_SNP	25594400	8	A	G	0.050	-2.210828e-02	6.670555e-02	6.090083e-02	1.000000e+05	7.407371e-01	6.688725e-01	7.162622e-01
4	3R_25594404_SNP	25594404	3	C	T	0.091	-1.281714e-02	4.980757e-02	1.000000e-05	1.730330e-01	7.972403e-01	8.107948e-01	8.130315e-01
4	3R_25594486_SNP	25594486	1	C	G	0.030	-4.208328e-02	8.346697e-02	1.000000e-05	1.231178e-01	6.147958e-01	6.230990e-01	6.271342e-01
4	3R_25594489_SNP	25594489	0	A	G	0.018	-9.043045e-02	1.069524e-01	1.076942e-02	2.962026e-01	3.990375e-01	3.910237e-01	3.933219e-01
4	3R_25594509_SNP	25594509	1	T	C	0.012	5.258819e-02	1.308041e-01	1.000000e-05	2.123865e-01	6.881733e-01	6.886281e-01	6.893100e-01
4	3R_25594515_SNP	25594515	5	G	A	0.190	-7.427193e-02	3.626080e-02	1.000000e-05	8.108416e-02	4.210849e-02	4.104944e-02	4.414570e-02
4	3R_25594524_SNP	25594524	1	A	C	0.006	1.613662e-01	1.840910e-01	1.000000e-05	2.610390e-01	3.819941e-01	3.764939e-01	3.784446e-01
4	3R_25594529_SNP	25594529	4	C	T	0.201	-7.153411e-02	3.539837e-02	1.000000e-05	1.000000e-05	4.490444e-02	4.389689e-02	4.927995e-02
4	3R_25594543_SNP	25594543	6	C	T	0.191	-6.083200e-02	3.643818e-02	1.000000e-05	1.168770e-01	9.691149e-02	9.538473e-02	9.895111e-02
4	3R_25594544_SNP	25594544	5	C	T	0.190	-6.295422e-02	3.638958e-02	1.000000e-05	1.525709e-01	8.548767e-02	8.377562e-02	8.714088e-02
4	3R_25594575_SNP	25594575	0	T	C	0.006	1.674288e-01	1.840551e-01	1.000000e-05	2.240395e-01	3.643173e-01	3.609805e-01	3.629022e-01
4	3R_25594602_SNP	25594602	7	T	C	0.323	-8.376043e-02	3.031559e-02	1.000000e-05	1.000000e-05	6.374758e-03	6.064414e-03	7.890456e-03
4	3R_25594610_SNP	25594610	0	C	T	0.024	4.817642e-02	9.311676e-02	2.193872e-02	2.198967e-01	6.055821e-01	6.037038e-01	6.045610e-01
4	3R_25594614_SNP	25594614	11	T	C	0.070	-1.828683e-02	5.750085e-02	3.898529e-02	3.841978e-01	7.508641e-01	7.181597e-01	7.270039e-01
4	3R_25594631_SNP	25594631	1	A	C	0.036	-4.311732e-02	7.651907e-02	4.023485e-02	2.751410e-01	5.738652e-01	5.663570e-01	5.677944e-01
4	3R_25594646_SNP	25594646	1	A	G	0.036	-5.047084e-02	7.647147e-02	3.454428e-02	2.734590e-01	5.101713e-01	5.032921e-01	5.048599e-01
4	3R_25594648_SNP	25594648	1	A	T	0.036	-1.765240e-02	7.648810e-02	4.729561e-03	2.404968e-01	8.177651e-01	8.128618e-01	8.132526e-01
4	3R_25594679_SNP	25594679	0	T	G	0.006	1.432019e-01	1.841782e-01	1.000000e-05	2.080260e-01	4.379598e-01	4.359307e-01	4.375162e-01
4	3R_25594740_SNP	25594740	3	C	T	0.055	5.361857e-02	6.292773e-02	1.000000e-05	2.077985e-01	3.954051e-01	3.927389e-01	3.945418e-01
4	3R_25594742_SNP	25594742	1	A	G	0.024	4.445908e-02	9.303945e-02	1.000000e-05	2.881434e-01	6.333843e-01	6.225277e-01	6.242181e-01
4	3R_25594743_SNP	25594743	1	A	C	0.024	4.445908e-02	9.303945e-02	1.000000e-05	2.881434e-01	6.333843e-01	6.225277e-01	6.242181e-01
4	3R_25594759_SNP	25594759	10	G	A	0.418	-3.082367e-02	2.957862e-02	1.000000e-05	2.474878e-01	2.988840e-01	2.947748e-01	2.971110e-01
4	3R_25594763_SNP	25594763	11	T	C	0.414	3.967567e-02	2.964834e-02	1.000000e-05	9.696369e-02	1.826586e-01	1.816405e-01	1.854129e-01
4	3R_25594767_SNP	25594767	12	A	G	0.218	-3.067308e-02	3.559632e-02	1.000000e-05	1.960754e-01	3.900998e-01	3.883205e-01	3.902220e-01
4	3R_25594768_SNP	25594768	1	G	A	0.018	6.019276e-03	1.071773e-01	1.000000e-05	2.312888e-01	9.552804e-01	9.519812e-01	9.520684e-01
4	3R_25594783_SNP	25594783	10	C	T	0.177	-3.359059e-02	3.823861e-02	1.000000e-05	1.911140e-01	3.809710e-01	3.793719e-01	3.813599e-01
4	3R_25594793_SNP	25594793	7	G	T	0.174	-5.046146e-02	3.805665e-02	1.003046e-02	2.718023e-01	1.866758e-01	1.823132e-01	1.853811e-01
4	3R_25594827_SNP	25594827	2	A	G	0.042	-1.184147e-01	7.044870e-02	1.000000e-05	1.621838e-01	9.466980e-02	9.278446e-02	9.615321e-02
4	3R_25594852_SNP	25594852	1	T	C	0.024	4.445908e-02	9.303945e-02	1.000000e-05	2.881434e-01	6.333843e-01	6.225277e-01	6.242181e-01
4	3R_25594875_SNP	25594875	8	T	C	0.131	2.264653e-02	4.304755e-02	2.009009e-02	2.887543e-01	5.995336e-01	5.891133e-01	5.908631e-01
4	3R_25594877_SNP	25594877	9	C	T	0.132	2.207462e-02	4.306931e-02	1.920127e-02	2.876790e-01	6.089565e-01	5.984630e-01	6.001780e-01
4	3R_25594899_SNP	25594899	0	T	A	0.018	-1.526997e-01	1.065151e-01	1.000000e-05	1.659272e-01	1.535684e-01	1.515154e-01	1.548028e-01
4	3R_25594912_SNP	25594912	10	C	T	0.468	5.560489e-02	2.901021e-02	1.000000e-05	2.567509e-01	5.698944e-02	5.494471e-02	5.801818e-02
4	3R_25594928_SNP	25594928	3	C	G	0.018	5.999339e-02	1.070890e-01	1.000000e-05	1.827598e-01	5.760847e-01	5.780363e-01	5.794654e-01
4	3R_25594939_SNP	25594939	11	G	T	0.223	-1.319688e-02	3.526014e-02	1.000000e-05	2.286937e-01	7.086796e-01	7.065453e-01	7.070850e-01
4	3R_25594945_SNP	25594945	10	C	T	0.222	-1.017397e-02	3.523418e-02	1.000000e-05	2.413393e-01	7.731307e-01	7.683109e-01	7.687843e-01
4	3R_25594947_SNP	25594947	10	T	C	0.228	-9.964514e-03	3.488365e-02	1.000000e-05	2.298416e-01	7.755024e-01	7.734332e-01	7.738199e-01
4	3R_25594975_DEL	25594975	9	G	GG	0.031	1.024876e-01	8.321648e-02	1.000000e-05	1.344377e-01	2.198484e-01	2.185483e-01	2.218701e-01
4	3R_25594984_SNP	25594984	1	A	C	0.030	1.090825e-03	8.353082e-02	1.000000e-05	2.293213e-01	9.895964e-01	9.874456e-01	9.874662e-01
4	3R_25594994_SNP	25594994	3	T	C	0.248	-8.178316e-03	3.313529e-02	1.000000e-05	1.835432e-01	8.053557e-01	8.169580e-01	8.185729e-01
4	3R_25595008_SNP	25595008	1	G	T	0.030	1.931306e-02	8.351741e-02	1.000000e-05	2.081910e-01	8.174086e-01	8.226337e-01	8.232063e-01
4	3R_25595048_SNP	25595048	10	C	G	0.418	5.782724e-02	2.933384e-02	1.000000e-05	1.548719e-01	5.034611e-02	4.902076e-02	5.206766e-02
4	3R_25595053_SNP	25595053	11	A	G	0.516	-5.865717e-02	2.902375e-02	1.000000e-05	2.503377e-01	4.488609e-02	4.327277e-02	4.617847e-02
4	3R_25595061_SNP	25595061	9	C	G	0.516	-6.037554e-02	2.881436e-02	1.000000e-05	2.901423e-01	3.765940e-02	3.606121e-02	3.884756e-02
4	3R_25595100_SNP	25595100	10	C	T	0.209	1.018496e-01	3.512521e-02	1.000000e-05	1.000000e-05	4.242019e-03	4.012466e-03	5.155658e-03
4	3R_25595107_DEL	25595107	28	CACAGATC	C	0.243	1.053702e-01	3.532353e-02	1.000000e-05	1.000000e-05	3.284900e-03	3.095966e-03	4.117083e-03
4	3R_25595117_SNP	25595117	20	T	C	0.432	5.671546e-02	3.020806e-02	1.115016e-02	3.327451e-01	6.220456e-02	5.964204e-02	6.287994e-02
4	3R_25595123_SNP	25595123	9	C	T	0.365	4.929617e-02	3.006537e-02	1.000000e-05	2.081394e-01	1.029752e-01	1.007495e-01	1.040219e-01
4	3R_25595130_SNP	25595130	8	A	T	0.181	1.152648e-01	3.667815e-02	1.000000e-05	1.000000e-05	1.983641e-03	1.856277e-03	2.564656e-03
4	3R_25595137_SNP	25595137	14	T	C	0.182	1.090583e-01	3.749138e-02	1.000000e-05	1.000000e-05	4.124179e-03	3.899456e-03	5.019662e-03
4	3R_25595146_SNP	25595146	1	A	G	0.006	-1.707400e-01	1.840401e-01	1.000000e-05	1.519049e-01	3.548934e-01	3.547258e-01	3.573271e-01
4	3R_25595191_SNP	25595191	7	A	C	0.031	-9.330208e-02	8.326463e-02	1.000000e-05	1.000000e-05	2.640985e-01	2.647862e-01	2.717480e-01
4	3R_25595202_SNP	25595202	12	G	A	0.218	9.428278e-02	3.491727e-02	1.000000e-05	1.000000e-05	7.648464e-03	7.294724e-03	9.209991e-03
4	3R_25595205_SNP	25595205	10	A	C	0.215	9.277784e-02	3.487747e-02	1.000000e-05	1.000000e-05	8.577537e-03	8.193977e-03	1.022566e-02
4	3R_25595219_SNP	25595219	9	G	A	0.296	7.891470e-02	3.137998e-02	1.000000e-05	1.000000e-05	1.286075e-02	1.235544e-02	1.466187e-02
4	3R_25595235_SNP	25595235	8	A	G	0.237	-6.597758e-02	3.379005e-02	1.000000e-05	1.000000e-05	5.255196e-02	5.148507e-02	5.718836e-02
4	3R_25595251_INS	25595251	13	C	CA	0.194	9.165250e-02	3.671812e-02	1.000000e-05	1.000000e-05	1.353235e-02	1.300989e-02	1.586197e-02
4	3R_25595259_SNP	25595259	9	G	T	0.352	-2.315819e-02	3.050912e-02	6.589968e-02	3.723279e-01	4.488944e-01	4.359912e-01	4.402429e-01
4	3R_25595261_SNP	25595261	1	T	G	0.060	-6.860543e-02	5.976165e-02	1.000000e-05	1.584720e-01	2.526267e-01	2.510859e-01	2.540157e-01
4	3R_25595273_SNP	25595273	1	A	G	0.012	5.713780e-02	1.307926e-01	1.000000e-05	1.477150e-01	6.627820e-01	6.713126e-01	6.741369e-01
4	3R_25595323_SNP	25595323	3	A	G	0.006	-2.260495e-01	1.836873e-01	1.000000e-05	1.437087e-01	2.202055e-01	2.187131e-01	2.219373e-01
4	3R_25595326_SNP	25595326	3	T	C	0.006	-2.260495e-01	1.836873e-01	1.000000e-05	1.437087e-01	2.202055e-01	2.187131e-01	2.219373e-01
4	3R_25595342_SNP	25595342	3	A	T	0.006	-2.260495e-01	1.836873e-01	1.000000e-05	1.437087e-01	2.202055e-01	2.187131e-01	2.219373e-01
4	3R_25595385_SNP	25595385	0	T	G	0.006	1.562821e-01	1.841141e-01	1.000000e-05	3.277157e-01	3.971967e-01	3.874994e-01	3.903408e-01
4	3R_25595386_SNP	25595386	0	G	T	0.006	1.562821e-01	1.841141e-01	1.000000e-05	3.277157e-01	3.971967e-01	3.874994e-01	3.903408e-01
4	3R_25595388_SNP	25595388	0	A	C	0.006	-2.599747e-01	1.834067e-01	1.000000e-05	1.286744e-01	1.582178e-01	1.566294e-01	1.601647e-01
4	3R_25595393_SNP	25595393	1	T	A	0.018	-1.532936e-01	1.065159e-01	1.000000e-05	1.641276e-01	1.519875e-01	1.499599e-01	1.532611e-01
4	3R_25595420_SNP	25595420	7	G	A	0.149	-3.333182e-02	4.062557e-02	1.000000e-05	9.174501e-02	4.131283e-01	4.161062e-01	4.204024e-01
4	3R_25595431_SNP	25595431	11	G	A	0.210	-1.927876e-02	3.600299e-02	1.000000e-05	1.000000e-05	5.930370e-01	6.049982e-01	6.234603e-01
4	3R_25595437_SNP	25595437	0	A	T	0.012	-1.055052e-01	1.306065e-01	1.000000e-05	1.957476e-01	4.203566e-01	4.188111e-01	4.205726e-01
4	3R_25595438_SNP	25595438	14	T	A	0.357	-2.879190e-02	3.085722e-02	1.000000e-05	1.000000e-05	3.521398e-01	3.547517e-01	3.711974e-01
4	3R_25595445_SNP	25595445	2	C	T	0.042	1.485550e-02	7.103633e-02	1.000000e-05	2.508159e-01	8.346068e-01	8.259973e-01	8.265993e-01
4	3R_25595455_DEL	25595455	7	T	TATGTTGATTTTCGAGCTGTCCTTGAACTT	0.043	-1.812574e-01	6.968850e-02	1.000000e-05	1.000000e-05	1.013545e-02	9.704869e-03	1.249424e-02
4	3R_25595566_SNP	25595566	0	T	C	0.012	1.874556e-01	1.300517e-01	1.000000e-05	1.508206e-01	1.513574e-01	1.495029e-01	1.528805e-01
4	3R_25595658_SNP	25595658	6	A	G	0.056	4.701418e-02	6.299330e-02	1.000000e-05	9.240095e-02	4.565200e-01	4.606959e-01	4.651726e-01
4	3R_25595670_SNP	25595670	1	C	T	0.012	-1.459289e-01	1.303767e-01	1.000000e-05	4.740357e-02	2.646348e-01	2.651345e-01	2.702093e-01
4	3R_25595748_SNP	25595748	1	A	G	0.018	6.019276e-03	1.071773e-01	1.000000e-05	2.312888e-01	9.552804e-01	9.519812e-01	9.520684e-01
4	3R_25595823_SNP	25595823	0	C	A	0.006	-1.408447e-02	1.845100e-01	1.000000e-05	2.250120e-01	9.392449e-01	9.427922e-01	9.429108e-01
4	3R_25595845_SNP	25595845	10	A	G	0.196	9.835208e-02	3.605410e-02	1.000000e-05	1.000000e-05	7.059883e-03	6.725810e-03	8.161051e-03
4	3R_25595876_SNP	25595876	0	A	G	0.006	-9.415843e-02	1.843685e-01	1.000000e-05	2.446253e-01	6.102342e-01	6.053931e-01	6.062873e-01
4	3R_25595878_SNP	25595878	7	C	T	0.168	1.000191e-01	3.802260e-02	1.000000e-05	1.000000e-05	9.327809e-03	8.921166e-03	1.060111e-02
4	3R_25595909_SNP	25595909	2	G	C	0.018	9.790096e-03	1.071815e-01	1.000000e-05	2.189114e-01	9.273316e-01	9.357580e-01	9.360430e-01
4	3R_25595936_SNP	25595936	0	T	A	0.006	1.562821e-01	1.841141e-01	1.000000e-05	3.277157e-01	3.971967e-01	3.874994e-01	3.903408e-01
4	3R_25595938_SNP	25595938	9	A	G	0.340	-6.088011e-02	3.044167e-02	1.000000e-05	3.917342e-02	4.714260e-02	4.609794e-02	4.942933e-02
4	3R_25595957_SNP	25595957	2	A	G	0.042	-7.348623e-02	7.082444e-02	3.843402e-02	3.296798e-01	3.009733e-01	2.927723e-01	2.959463e-01
4	3R_25596011_DEL	25596011	2	A	AT	0.042	8.068203e-02	7.076916e-02	1.000000e-05	2.845955e-01	2.558981e-01	2.501915e-01	2.529837e-01
4	3R_25596012_SNP	25596012	9	C	T	0.006	-1.526061e-01	1.841641e-01	1.000000e-05	2.634004e-01	4.084968e-01	4.025333e-01	4.043775e-01
4	3R_25596019_DEL	25596019	3	T	TATACCCCTAT	0.036	6.218287e-02	7.635423e-02	1.000000e-05	3.041351e-01	4.165827e-01	4.075076e-01	4.098920e-01
4	3R_25596035_SNP	25596035	1	G	C	0.084	-7.770554e-02	5.101119e-02	1.000000e-05	1.000000e-05	1.295855e-01	1.285661e-01	1.443017e-01
4	3R_25596107_SNP	25596107	0	G	C	0.006	1.562821e-01	1.841141e-01	1.000000e-05	3.277157e-01	3.971967e-01	3.874994e-01	3.903408e-01
4	3R_25596164_SNP	25596164	6	A	G	0.198	-2.753630e-03	3.630234e-02	1.000000e-05	2.537949e-01	9.396276e-01	9.197223e-01	9.207553e-01
4	3R_25596177_SNP	25596177	2	T	A	0.018	9.790096e-03	1.071815e-01	1.000000e-05	2.189114e-01	9.273316e-01	9.357580e-01	9.360430e-01
4	3R_25596184_SNP	25596184	3	C	T	0.018	7.090221e-02	1.088394e-01	3.777324e-01	6.572070e-01	5.156639e-01	5.053729e-01	5.349556e-01
4	3R_25596200_SNP	25596200	11	C	G	0.191	1.535562e-03	3.734362e-02	1.000000e-05	2.245019e-01	9.672498e-01	9.804756e-01	9.806238e-01
4	3R_25596328_SNP	25596328	8	C	A	0.037	6.445971e-02	7.638811e-02	1.000000e-05	1.566805e-01	3.999705e-01	4.002012e-01	4.025979e-01
4	3R_25596381_SNP	25596381	12	A	G	0.173	6.209260e-02	3.888778e-02	3.023428e-01	5.825960e-01	1.122318e-01	1.077613e-01	1.142252e-01
4	3R_25596407_SNP	25596407	11	A	T	0.382	2.875810e-02	3.018680e-02	1.454568e-01	4.364141e-01	3.421417e-01	3.307819e-01	3.369551e-01
4	3R_25596408_SNP	25596408	24	T	A	0.312	3.917805e-02	3.305924e-02	2.569366e-01	5.603082e-01	2.376772e-01	2.289301e-01	2.380143e-01
4	3R_25596432_SNP	25596432	0	A	C	0.024	-1.980625e-02	9.308394e-02	1.000000e-05	2.243846e-01	8.317609e-01	8.319795e-01	8.322651e-01
4	3R_25596452_SNP	25596452	0	A	T	0.012	8.972337e-02	1.306775e-01	1.000000e-05	2.921902e-01	4.932920e-01	4.839935e-01	4.859586e-01
4	3R_25596467_SNP	25596467	3	A	T	0.164	-8.500845e-02	3.814615e-02	1.000000e-05	1.000000e-05	2.719063e-02	2.639607e-02	3.022937e-02
4	3R_25596468_SNP	25596468	0	A	G	0.006	4.254567e-01	1.815343e-01	1.000000e-05	1.520761e-02	2.027960e-02	1.960558e-02	2.207383e-02
4	3R_25596469_SNP	25596469	1	G	A	0.006	1.867067e-01	1.839467e-01	1.000000e-05	2.321567e-01	3.115807e-01	3.078017e-01	3.100328e-01
4	3R_25596473_SNP	25596473	1	A	G	0.006	1.867067e-01	1.839467e-01	1.000000e-05	2.321567e-01	3.115807e-01	3.078017e-01	3.100328e-01
4	3R_25596481_SNP	25596481	11	A	G	0.210	1.326969e-02	3.606198e-02	4.710144e-02	2.969026e-01	7.133652e-01	6.993718e-01	7.016189e-01
4	3R_25596499_SNP	25596499	4	T	G	0.018	3.494105e-03	1.071959e-01	1.000000e-05	2.305052e-01	9.740363e-01	9.705920e-01	9.706470e-01
4	3R_25596505_INS	25596505	3	TGT	T	0.006	-1.046836e-01	1.843443e-01	1.000000e-05	2.056450e-01	5.708904e-01	5.703953e-01	5.714712e-01
4	3R_25596513_INS	25596513	5	GTC	A	0.018	4.820614e-02	1.071429e-01	3.377232e-02	3.686830e-01	6.533525e-01	6.314078e-01	6.370332e-01
4	3R_25596519_SNP	25596519	0	C	G	0.006	1.674288e-01	1.840551e-01	1.000000e-05	2.240395e-01	3.643173e-01	3.609805e-01	3.629022e-01
4	3R_25596531_SNP	25596531	8	T	A	0.212	3.189426e-02	3.553679e-02	1.009983e-01	3.596231e-01	3.707521e-01	3.610195e-01	3.648516e-01
4	3R_25596553_SNP	25596553	10	A	T	0.253	3.877797e-03	3.365670e-02	1.000000e-05	2.473983e-01	9.084130e-01	8.963044e-01	8.968588e-01
4	3R_25596598_SNP	25596598	0	T	C	0.006	2.878568e-01	1.831556e-01	1.000000e-05	2.932770e-01	1.179355e-01	1.142216e-01	1.175833e-01
4	3R_25596644_SNP	25596644	18	C	A	0.320	-1.966370e-02	3.216384e-02	1.000000e-05	1.747341e-01	5.417971e-01	5.438494e-01	5.455083e-01
4	3R_25596716_SNP	25596716	15	T	A	0.444	4.653996e-03	2.992826e-02	1.000000e-05	2.130158e-01	8.766121e-01	8.832990e-01	8.837405e-01
4	3R_25596728_INS	25596728	4	ACATA	A	0.024	-2.433637e-02	9.310517e-02	1.000000e-05	2.164252e-01	7.941190e-01	7.959341e-01	7.963632e-01
4	3R_25596834_SNP	25596834	13	G	A	0.316	-1.836791e-02	3.174744e-02	1.000000e-05	2.191202e-01	5.636679e-01	5.621419e-01	5.631433e-01
4	3R_25596837_SNP	25596837	1	T	C	0.012	2.502118e-02	1.308533e-01	1.000000e-05	2.564955e-01	8.485904e-01	8.378425e-01	8.386415e-01
4	3R_25596838_SNP	25596838	1	T	C	0.012	2.502118e-02	1.308533e-01	1.000000e-05	2.564955e-01	8.485904e-01	8.378425e-01	8.386415e-01
4	3R_25596918_SNP	25596918	16	C	T	0.487	-1.513907e-02	2.983000e-02	1.000000e-05	2.145985e-01	6.124694e-01	6.116214e-01	6.124856e-01
4	3R_25596952_SNP	25596952	16	T	A	0.421	-2.189493e-02	3.018590e-02	3.225914e-02	3.256951e-01	4.692670e-01	4.586623e-01	4.614393e-01
4	3R_25597001_SNP	25597001	14	T	C	0.149	-2.698338e-02	4.155164e-02	2.281864e-02	2.967541e-01	5.169813e-01	5.074290e-01	5.094546e-01
4	3R_25597014_SNP	25597014	0	T	A	0.006	1.562821e-01	1.841141e-01	1.000000e-05	3.277157e-01	3.971967e-01	3.874994e-01	3.903408e-01
4	3R_25597052_SNP	25597052	2	G	A	0.012	1.096904e-01	1.304176e-01	1.306822e-01	5.302852e-01	4.015184e-01	3.825452e-01	3.932424e-01
4	3R_25597054_SNP	25597054	0	A	G	0.012	-7.400870e-02	1.307368e-01	1.000000e-05	2.287835e-01	5.720977e-01	5.691248e-01	5.700802e-01
4	3R_25597058_SNP	25597058	8	A	G	0.444	-2.608069e-02	2.921297e-02	5.709884e-02	3.724007e-01	3.732686e-01	3.622271e-01	3.662116e-01
4	3R_25597066_SNP	25597066	0	G	A	0.012	1.395604e-01	1.304139e-01	1.000000e-05	8.023046e-02	2.861123e-01	2.866014e-01	2.908592e-01
4	3R_25597067_SNP	25597067	1	A	G	0.042	-1.506347e-01	7.006762e-02	1.000000e-05	1.000000e-05	3.301511e-02	3.213685e-02	3.825103e-02
4	3R_25597090_SNP	25597090	1	A	G	0.024	3.181672e-02	9.307068e-02	1.000000e-05	1.432343e-01	7.328920e-01	7.463471e-01	7.501019e-01
4	3R_25597091_SNP	25597091	10	A	T	0.411	4.530129e-03	2.973934e-02	1.000000e-05	2.866815e-01	8.791133e-01	8.536409e-01	8.564341e-01
4	3R_25597093_SNP	25597093	12	G	T	0.500	-2.246284e-02	2.944674e-02	1.533892e-01	4.908191e-01	4.466477e-01	4.295839e-01	4.394493e-01
4	3R_25597104_SNP	25597104	7	T	C	0.043	9.646976e-02	7.069892e-02	1.000000e-05	1.615926e-01	1.742523e-01	1.722474e-01	1.754919e-01
4	3R_25597119_SNP	25597119	8	T	A	0.144	4.835342e-02	4.128382e-02	1.000000e-05	2.472135e-01	2.431792e-01	2.392740e-01	2.419442e-01
4	3R_25597127_SNP	25597127	9	A	C	0.113	5.928796e-02	4.579424e-02	8.864214e-02	4.487842e-01	1.972356e-01	1.889651e-01	1.939604e-01
4	3R_25597140_SNP	25597140	2	G	A	0.030	-3.685682e-02	8.359375e-02	3.259002e-02	2.530042e-01	6.598562e-01	6.540596e-01	6.549183e-01
4	3R_25597143_SNP	25597143	0	G	A	0.006	1.584468e-01	1.841030e-01	1.000000e-05	5.186561e-02	3.906765e-01	3.939352e-01	3.997913e-01
4	3R_25597145_SNP	25597145	14	A	C	0.357	8.108423e-02	3.030572e-02	4.953192e-02	4.368057e-01	8.208229e-03	7.605026e-03	9.108982e-03
4	3R_25597155_SNP	25597155	2	T	A	0.060	-4.610810e-02	6.001918e-02	1.910349e-01	5.296364e-01	4.434464e-01	4.260713e-01	4.385020e-01
4	3R_25597158_DEL	25597158	2	T	TCACC	0.060	-3.713187e-02	6.004823e-02	1.541400e-01	4.829436e-01	5.371807e-01	5.164276e-01	5.282604e-01
4	3R_25597169_SNP	25597169	14	C	T	0.416	5.162691e-04	3.008015e-02	1.000000e-05	2.364079e-01	9.863271e-01	9.710361e-01	9.713123e-01
4	3R_25597187_DEL	25597187	3	A	ATCTAAAAAGAATA	0.042	3.632591e-02	7.099919e-02	1.000000e-05	3.128149e-01	6.095841e-01	5.955728e-01	5.980892e-01
4	3R_25597189_SNP	25597189	13	T	C	0.013	1.168288e-01	1.308418e-01	2.703056e-01	5.974855e-01	3.732027e-01	3.588632e-01	3.749608e-01
4	3R_25597216_SNP	25597216	12	A	G	0.468	-1.115986e-02	2.950571e-02	1.000000e-05	2.608259e-01	7.057451e-01	6.980556e-01	6.989760e-01
4	3R_25597217_SNP	25597217	3	A	C	0.042	-2.743321e-02	7.112320e-02	4.723349e-02	2.922714e-01	7.002024e-01	6.880990e-01	6.900571e-01
4	3R_25597227_SNP	25597227	8	T	C	0.206	7.297040e-02	3.549550e-02	1.000000e-05	1.345564e-01	4.137125e-02	4.022852e-02	4.315048e-02
4	3R_25597228_SNP	25597228	2	A	G	0.042	1.247311e-02	7.103908e-02	1.000000e-05	2.621643e-01	8.608372e-01	8.469004e-01	8.479762e-01
4	3R_25597231_SNP	25597231	5	C	T	0.031	4.031308e-02	8.350390e-02	1.000000e-05	2.968669e-01	6.298959e-01	6.177810e-01	6.197499e-01
4	3R_25597234_INS	25597234	1	TAGA	T	0.048	2.712404e-02	6.662376e-02	1.000000e-05	2.844524e-01	6.844424e-01	6.727360e-01	6.743393e-01
4	3R_25597253_SNP	25597253	3	C	T	0.012	-2.227331e-01	1.297306e-01	1.000000e-05	2.409101e-01	8.786443e-02	8.537165e-02	8.862200e-02
4	3R_25597265_SNP	25597265	18	A	T	0.080	1.920234e-01	5.332277e-02	1.000000e-05	1.000000e-05	4.181381e-04	3.827271e-04	6.597638e-04
4	3R_25597266_SNP	25597266	16	C	A	0.092	1.399208e-01	5.044421e-02	1.000000e-05	1.176519e-01	6.175678e-03	5.855337e-03	7.136368e-03
4	3R_25597285_SNP	25597285	2	A	C	0.048	-2.974812e-03	6.666674e-02	1.000000e-05	2.364390e-01	9.644621e-01	9.541765e-01	9.543952e-01
4	3R_25597301_SNP	25597301	9	C	T	0.340	7.827376e-03	3.080022e-02	1.000000e-05	2.218481e-01	7.997067e-01	8.001622e-01	8.005231e-01
4	3R_25597305_SNP	25597305	3	T	A	0.030	1.870201e-02	8.353388e-02	1.000000e-05	2.757569e-01	8.231218e-01	8.077523e-01	8.093377e-01
4	3R_25597316_SNP	25597316	15	A	G	0.431	-1.769545e-02	2.999789e-02	1.000000e-05	2.263525e-01	5.560667e-01	5.533403e-01	5.543552e-01
4	3R_25597332_SNP	25597332	16	G	A	0.401	-2.933588e-02	3.035633e-02	1.000000e-05	2.777102e-01	3.352577e-01	3.292349e-01	3.315593e-01
4	3R_25597341_SNP	25597341	1	T	G	0.012	5.713780e-02	1.307926e-01	1.000000e-05	1.477150e-01	6.627820e-01	6.713126e-01	6.741369e-01
4	3R_25597350_SNP	25597350	2	T	C	0.072	6.454430e-02	5.490167e-02	1.405439e-02	3.692374e-01	2.414243e-01	2.333250e-01	2.370966e-01
4	3R_25597383_SNP	25597383	0	G	A	0.006	1.848751e-01	1.839545e-01	1.000000e-05	2.319240e-01	3.163573e-01	3.125849e-01	3.147871e-01
4	3R_25597607_SNP	25597607	6	T	G	0.086	1.531315e-02	5.142543e-02	1.000000e-05	1.227535e-01	7.662482e-01	7.860944e-01	7.925469e-01
4	3R_25597608_SNP	25597608	13	T	G	0.368	3.734489e-02	3.059918e-02	3.169657e-01	6.546899e-01	2.240237e-01	2.154085e-01	2.274927e-01
4	3R_25597611_SNP	25597611	3	T	G	0.018	-9.911364e-02	1.069476e-01	1.290721e-01	4.886136e-01	3.554021e-01	3.411612e-01	3.489285e-01
4	3R_25597624_SNP	25597624	2	A	T	0.018	9.790096e-03	1.071815e-01	1.000000e-05	2.189114e-01	9.273316e-01	9.357580e-01	9.360430e-01
4	3R_25597625_SNP	25597625	10	T	A	0.228	1.410443e-02	3.487505e-02	1.000000e-05	1.106413e-01	6.864189e-01	7.001905e-01	7.059325e-01
4	3R_25597626_SNP	25597626	10	T	G	0.266	-6.093882e-02	3.282707e-02	1.580738e-01	4.786345e-01	6.517486e-02	6.185631e-02	6.580966e-02
4	3R_25597629_SNP	25597629	7	G	A	0.211	1.062953e-02	3.551286e-02	1.000000e-05	1.376411e-01	7.650742e-01	7.824885e-01	7.872625e-01
4	3R_25597630_SNP	25597630	5	C	T	0.129	-9.459852e-03	4.301920e-02	2.957220e-02	3.300102e-01	8.262205e-01	7.960408e-01	8.017568e-01
4	3R_25597669_SNP	25597669	1	T	C	0.024	7.868423e-03	9.310141e-02	1.000000e-05	2.351111e-01	9.327492e-01	9.271954e-01	9.273702e-01
4	3R_25597674_SNP	25597674	15	A	G	0.425	5.498379e-02	2.996866e-02	6.023493e-01	9.962403e-01	6.833873e-02	6.650235e-02	7.731764e-02
4	3R_25597761_SNP	25597761	14	A	G	0.409	-4.643431e-02	2.999103e-02	2.157651e-01	5.290396e-01	1.234609e-01	1.179818e-01	1.236678e-01
4	3R_25597803_DEL	25597803	1	C	CC	0.006	-4.171655e-02	1.844882e-01	1.000000e-05	2.380337e-01	8.213859e-01	8.171006e-01	8.174530e-01
4	3R_25597807_INS	25597807	0	ATAAC	A	0.006	1.562821e-01	1.841141e-01	1.000000e-05	3.277157e-01	3.971967e-01	3.874994e-01	3.903408e-01
4	3R_25597815_SNP	25597815	8	G	C	0.144	1.084073e-01	4.059117e-02	1.000000e-05	1.000000e-05	8.322247e-03	7.946740e-03	9.562311e-03
4	3R_25597842_SNP	25597842	0	C	T	0.030	9.278071e-02	8.315730e-02	6.931155e-02	4.533320e-01	2.661522e-01	2.551123e-01	2.605936e-01
4	3R_25597848_SNP	25597848	1	T	C	0.018	6.019276e-03	1.071773e-01	1.000000e-05	2.312888e-01	9.552804e-01	9.519812e-01	9.520684e-01
4	3R_25597863_SNP	25597863	4	G	A	0.091	6.149121e-02	4.960362e-02	1.000000e-05	1.230017e-01	2.168540e-01	2.157588e-01	2.192101e-01
4	3R_25597880_INS	25597880	4	TT	T	0.030	7.459544e-02	8.335362e-02	1.000000e-05	1.669422e-01	3.721217e-01	3.716611e-01	3.739574e-01
4	3R_25597882_SNP	25597882	2	G	C	0.030	1.190166e-01	8.302633e-02	1.000000e-05	1.075963e-01	1.536014e-01	1.522502e-01	1.559588e-01
4	3R_25597884_SNP	25597884	4	A	G	0.030	3.536916e-02	8.350935e-02	1.000000e-05	1.108297e-01	6.724530e-01	6.850121e-01	6.906884e-01
4	3R_25597914_SNP	25597914	3	T	C	0.115	-4.607267e-02	4.489060e-02	2.992514e-01	6.476653e-01	3.062282e-01	2.946974e-01	3.094700e-01
4	3R_25597969_SNP	25597969	1	T	C	0.006	1.025661e-01	1.843448e-01	1.000000e-05	1.956876e-01	5.786989e-01	5.793903e-01	5.805722e-01
4	3R_25597977_SNP	25597977	12	T	C	0.205	-8.141877e-02	3.602362e-02	2.879448e-01	6.297126e-01	2.511180e-02	2.354264e-02	2.669220e-02
4	3R_25598007_SNP	25598007	4	A	T	0.024	7.802275e-02	9.294882e-02	9.857819e-02	4.528455e-01	4.024430e-01	3.872847e-01	3.941672e-01
4	3R_25598012_SNP	25598012	1	T	A	0.006	-2.713999e-01	1.833103e-01	1.000000e-05	1.000000e-05	1.406222e-01	1.396782e-01	1.449736e-01
4	3R_25598019_SNP	25598019	4	A	G	0.146	-3.395671e-02	4.065409e-02	2.204675e-01	5.575701e-01	4.047721e-01	3.891063e-01	4.022996e-01
4	3R_25598022_SNP	25598022	4	T	C	0.037	-3.261727e-02	7.647356e-02	1.000000e-05	2.150818e-01	6.702838e-01	6.700484e-01	6.707466e-01
4	3R_25598024_SNP	25598024	3	T	A	0.145	-4.699239e-02	4.060050e-02	3.047514e-01	6.509125e-01	2.487579e-01	2.391884e-01	2.517216e-01
4	3R_25598037_SNP	25598037	2	T	C	0.012	2.457484e-02	1.308586e-01	1.000000e-05	2.441325e-01	8.512652e-01	8.442832e-01	8.447074e-01
4	3R_25598049_SNP	25598049	10	A	G	0.241	9.737598e-02	3.339899e-02	1.000000e-05	1.000000e-05	4.041566e-03	3.820255e-03	4.873642e-03
4	3R_25598097_SNP	25598097	0	T	C	0.012	1.956895e-01	1.304421e-01	2.313989e-01	5.560941e-01	1.354615e-01	1.296260e-01	1.358004e-01
4	3R_25598105_SNP	25598105	0	C	T	0.036	2.979864e-02	7.644586e-02	1.000000e-05	2.870674e-01	6.971837e-01	6.846139e-01	6.863263e-01
4	3R_25598113_SNP	25598113	12	C	T	0.353	-9.985120e-02	3.015290e-02	1.221713e+00	1.000000e+05	1.138713e-03	1.111036e-03	2.187261e-03
4	3R_25598123_SNP	25598123	6	A	C	0.259	5.752274e-03	3.299033e-02	2.709934e-02	3.231431e-01	8.617931e-01	8.273274e-01	8.332913e-01
4	3R_25598125_SNP	25598125	1	T	A	0.024	-4.014668e-02	9.305127e-02	1.000000e-05	2.423582e-01	6.667033e-01	6.622004e-01	6.629149e-01
4	3R_25598131_SNP	25598131	13	A	T	0.342	-1.027142e-01	3.041085e-02	1.213664e+00	1.744890e+00	9.111421e-04	9.272427e-04	1.788487e-03
4	3R_25598141_SNP	25598141	9	A	T	0.314	-7.852549e-04	3.142178e-02	1.000000e-05	2.351494e-01	9.800923e-01	9.882073e-01	9.886078e-01
4	3R_25598174_SNP	25598174	3	T	G	0.048	7.239699e-02	6.644017e-02	1.000000e-05	2.874979e-01	2.774436e-01	2.716190e-01	2.743156e-01
4	3R_25598183_SNP	25598183	10	T	A	0.158	5.171396e-02	3.989861e-02	3.258022e-02	3.622719e-01	1.967283e-01	1.900537e-01	1.937914e-01
4	3R_25598192_SNP	25598192	3	C	A	0.048	7.239699e-02	6.644017e-02	1.000000e-05	2.874979e-01	2.774436e-01	2.716190e-01	2.743156e-01
4	3R_25598201_SNP	25598201	2	A	T	0.054	7.316983e-02	6.279796e-02	1.000000e-05	2.638537e-01	2.456248e-01	2.410486e-01	2.437636e-01
4	3R_25598203_SNP	25598203	8	A	T	0.338	1.113963e-02	3.074467e-02	1.000000e-05	1.351269e-01	7.175683e-01	7.309878e-01	7.351633e-01
4	3R_25598205_SNP	25598205	3	A	C	0.055	7.435962e-02	6.280054e-02	1.000000e-05	2.650549e-01	2.380819e-01	2.335276e-01	2.362907e-01
4	3R_25598208_SNP	25598208	3	T	A	0.048	7.239699e-02	6.644017e-02	1.000000e-05	2.874979e-01	2.774436e-01	2.716190e-01	2.743156e-01
4	3R_25598218_SNP	25598218	29	T	A	0.374	1.010577e-02	3.223657e-02	1.000000e-05	1.569717e-01	7.543037e-01	7.673551e-01	7.703067e-01
4	3R_25598219_SNP	25598219	16	A	G	0.428	2.293022e-02	3.010782e-02	1.000000e-05	7.452151e-02	4.473773e-01	4.518356e-01	4.570429e-01
4	3R_25598221_SNP	25598221	30	C	A	0.297	2.421012e-03	3.426782e-02	1.000000e-05	2.159423e-01	9.437616e-01	9.638711e-01	9.644778e-01
4	3R_25598224_SNP	25598224	12	A	T	0.455	2.494124e-02	2.951364e-02	1.000000e-05	6.735692e-02	3.992853e-01	4.025232e-01	4.076416e-01
4	3R_25598231_SNP	25598231	9	T	A	0.270	-4.598180e-03	3.284286e-02	1.000000e-05	2.803795e-01	8.888254e-01	8.639360e-01	8.663740e-01
4	3R_25598267_SNP	25598267	7	A	G	0.075	2.403805e-02	5.517117e-02	1.000000e-05	2.508698e-01	6.636208e-01	6.576459e-01	6.584657e-01
4	3R_25598272_SNP	25598272	10	T	C	0.323	4.204222e-03	3.130107e-02	1.000000e-05	2.000766e-01	8.933157e-01	9.103556e-01	9.115967e-01
4	3R_25598277_SNP	25598277	3	C	T	0.024	-2.565858e-02	9.309721e-02	2.651924e-03	3.126789e-01	7.831900e-01	7.605895e-01	7.641036e-01
4	3R_25598279_SNP	25598279	11	T	A	0.357	1.745136e-02	3.061977e-02	1.000000e-05	1.244787e-01	5.694904e-01	5.760349e-01	5.795296e-01
4	3R_25598288_SNP	25598288	7	T	A	0.391	1.621297e-02	2.970981e-02	1.689309e-01	5.135635e-01	5.859972e-01	5.600092e-01	5.766797e-01
4	3R_25598293_DEL	25598293	9	TATTAG	C	0.453	1.754252e-02	2.927756e-02	1.000000e-05	1.288382e-01	5.498697e-01	5.554171e-01	5.586170e-01
4	3R_25598308_SNP	25598308	0	A	G	0.006	-2.012075e-01	1.839727e-01	1.638401e-01	4.934307e-01	2.756793e-01	2.648152e-01	2.719927e-01
4	3R_25598309_SNP	25598309	9	G	C	0.358	1.257171e-02	3.040667e-02	1.000000e-05	1.371565e-01	6.798088e-01	6.905150e-01	6.940761e-01
4	3R_25598319_SNP	25598319	10	G	T	0.367	1.753197e-02	3.033257e-02	1.000000e-05	9.103773e-02	5.640532e-01	5.722576e-01	5.776316e-01
4	3R_25598321_SNP	25598321	7	C	A	0.068	3.729925e-02	5.739187e-02	1.000000e-05	2.685944e-01	5.166520e-01	5.094898e-01	5.109665e-01
4	3R_25598323_SNP	25598323	4	G	A	0.091	8.346842e-02	4.941991e-02	1.181484e-01	4.756997e-01	9.310395e-02	8.854611e-02	9.287853e-02
4	3R_25598337_SNP	25598337	5	G	A	0.080	9.074410e-02	5.271669e-02	2.852769e-02	3.680194e-01	8.704955e-02	8.334776e-02	8.692869e-02
4	3R_25598339_SNP	25598339	8	C	T	0.263	-2.409977e-02	3.307208e-02	1.829523e-01	5.101988e-01	4.672093e-01	4.494823e-01	4.614627e-01
4	3R_25598390_SNP	25598390	0	T	A	0.006	1.562821e-01	1.841141e-01	1.000000e-05	3.277157e-01	3.971967e-01	3.874994e-01	3.903408e-01
4	3R_25598399_SNP	25598399	0	G	T	0.006	1.562821e-01	1.841141e-01	1.000000e-05	3.277157e-01	3.971967e-01	3.874994e-01	3.903408e-01
4	3R_25598400_INS	25598400	8	GTCTCT	G	0.250	-2.742158e-02	3.358105e-02	1.825957e-01	5.102365e-01	4.153393e-01	3.996534e-01	4.102563e-01
4	3R_25598402_INS	25598402	11	CTCTGC	C	0.229	6.269121e-02	3.459980e-02	2.106448e-01	6.233190e-01	7.180975e-02	6.769583e-02	7.269712e-02
4	3R_25598421_SNP	25598421	1	G	C	0.048	1.255233e-01	6.599077e-02	1.205760e-01	4.640224e-01	5.888533e-02	5.580651e-02	5.948804e-02
4	3R_25598423_SNP	25598423	10	C	A	0.291	1.802959e-02	3.218561e-02	1.000000e-05	8.715200e-02	5.761149e-01	5.850523e-01	5.908541e-01
4	3R_25598443_SNP	25598443	0	G	A	0.006	-2.264918e-01	1.836740e-01	1.000000e-05	1.430329e-01	2.192748e-01	2.177887e-01	2.210236e-01
4	3R_25598450_SNP	25598450	1	T	C	0.018	-1.358234e-01	1.066586e-01	1.000000e-05	2.192995e-01	2.046419e-01	2.014714e-01	2.043517e-01
4	3R_25598471_SNP	25598471	8	G	C	0.175	-4.110412e-02	3.814271e-02	1.000000e-05	1.000000e-05	2.827578e-01	2.838022e-01	3.023411e-01
4	3R_25598513_SNP	25598513	0	A	G	0.012	-1.055052e-01	1.306065e-01	1.000000e-05	1.957476e-01	4.203566e-01	4.188111e-01	4.205726e-01
4	3R_25598514_SNP	25598514	13	C	A	0.361	3.855653e-02	3.078686e-02	6.182204e-01	1.073640e+00	2.121967e-01	2.091886e-01	2.408683e-01
4	3R_25598547_SNP	25598547	0	G	C	0.006	1.504006e-01	1.841437e-01	1.000000e-05	2.495049e-01	4.152379e-01	4.103016e-01	4.120091e-01
4	3R_25598593_SNP	25598593	7	T	C	0.267	4.143547e-03	3.276786e-02	1.000000e-05	2.110987e-01	8.995275e-01	9.103945e-01	9.109551e-01
4	3R_25598639_SNP	25598639	4	A	G	0.055	-8.055397e-02	6.276565e-02	1.000000e-05	1.000000e-05	2.011377e-01	2.008270e-01	2.122038e-01
4	3R_25598714_SNP	25598714	2	T	C	0.012	-5.521578e-02	1.308023e-01	1.000000e-05	1.874350e-01	6.734752e-01	6.773768e-01	6.785772e-01
4	3R_25598720_SNP	25598720	1	T	C	0.006	3.042689e-02	1.845015e-01	1.000000e-05	2.309109e-01	8.692123e-01	8.674127e-01	8.676250e-01
4	3R_25598842_DEL	25598842	4	A	ACCTCCC	0.018	-9.286424e-02	1.075632e-01	9.846759e-02	2.780880e-01	3.891931e-01	3.836074e-01	3.856946e-01
4	3R_25598844_SNP	25598844	10	A	C	0.019	-3.284356e-02	1.072039e-01	1.000000e-05	2.006261e-01	7.597104e-01	7.642596e-01	7.650565e-01
4	3R_25598860_SNP	25598860	25	A	C	0.343	-4.396074e-02	3.223427e-02	1.000000e-05	1.000000e-05	1.744805e-01	1.738479e-01	1.879760e-01
4	3R_25598871_SNP	25598871	8	A	C	0.006	-2.979699e-02	1.845264e-01	1.000000e-05	2.345853e-01	8.719132e-01	8.683378e-01	8.685741e-01
4	3R_25598883_SNP	25598883	16	T	C	0.033	7.872833e-03	8.365613e-02	1.000000e-05	2.309901e-01	9.251357e-01	9.227183e-01	9.228433e-01
4	3R_25598928_SNP	25598928	19	T	A	0.470	-4.723400e-02	2.997350e-02	1.000000e-05	1.000000e-05	1.169622e-01	1.158741e-01	1.243591e-01
4	3R_25598929_SNP	25598929	24	T	C	0.472	-5.546448e-02	3.040474e-02	1.000000e-05	1.000000e-05	6.991922e-02	6.877204e-02	7.600124e-02
4	3R_25598939_DEL	25598939	13	C	CC	0.045	-1.391772e-01	7.031504e-02	2.122348e-01	5.837075e-01	4.943160e-02	4.649914e-02	5.059950e-02
4	3R_25598954_SNP	25598954	1	T	C	0.006	-1.063009e-01	1.843320e-01	1.000000e-05	2.056184e-01	5.649358e-01	5.643626e-01	5.654581e-01
4	3R_25598958_DEL	25598958	2	C	CTTG	0.006	2.745138e-01	1.832857e-01	1.000000e-05	5.926701e-02	1.361008e-01	1.349834e-01	1.392091e-01
4	3R_25598979_SNP	25598979	0	G	T	0.006	-1.244670e-01	1.842602e-01	1.000000e-05	2.010408e-01	5.003009e-01	4.993383e-01	5.007098e-01
4	3R_25599024_SNP	25599024	2	T	C	0.066	-1.149621e-02	5.739779e-02	4.565662e-03	2.917069e-01	8.414989e-01	8.189687e-01	8.216948e-01
4	3R_25599049_SNP	25599049	2	A	C	0.018	1.788968e-02	1.071752e-01	1.000000e-05	2.379304e-01	8.676362e-01	8.630801e-01	8.633664e-01
4	3R_25599087_SNP	25599087	1	C	T	0.012	-2.194979e-01	1.297541e-01	1.000000e-05	2.300114e-01	9.258999e-02	9.013763e-02	9.339392e-02
4	3R_25599090_SNP	25599090	5	C	G	0.012	1.809151e-01	1.301176e-01	3.610219e-01	8.261541e-01	1.662697e-01	1.581077e-01	1.712812e-01
4	3R_25599113_INS	25599113	12	CTAAAGTT	C	0.019	9.545796e-02	1.069913e-01	1.000000e-05	2.790446e-01	3.735755e-01	3.667514e-01	3.689195e-01
4	3R_25599142_SNP	25599142	0	A	C	0.006	-2.716705e-01	1.833045e-01	1.000000e-05	1.000000e-05	1.402169e-01	1.392700e-01	1.445658e-01
4	3R_25599149_SNP	25599149	0	C	T	0.006	-2.716705e-01	1.833045e-01	1.000000e-05	1.000000e-05	1.402169e-01	1.392700e-01	1.445658e-01
4	3R_25599317_SNP	25599317	1	T	C	0.006	-3.718950e-03	1.845164e-01	1.000000e-05	2.293760e-01	9.839438e-01	9.821233e-01	9.821518e-01
4	3R_25599375_SNP	25599375	8	T	G	0.056	5.102110e-02	6.299777e-02	1.000000e-05	2.406119e-01	4.191643e-01	4.147773e-01	4.164246e-01
4	3R_25599381_SNP	25599381	10	G	A	0.158	6.305406e-02	3.980242e-02	4.309782e-03	3.425436e-01	1.150568e-01	1.108965e-01	1.144512e-01
4	3R_25599426_SNP	25599426	2	G	A	0.072	-8.879060e-03	5.513157e-02	1.000000e-05	2.133766e-01	8.722481e-01	8.780551e-01	8.784843e-01
4	3R_25599435_SNP	25599435	0	T	G	0.006	1.562821e-01	1.841141e-01	1.000000e-05	3.277157e-01	3.971967e-01	3.874994e-01	3.903408e-01
4	3R_25599445_SNP	25599445	7	A	G	0.130	6.437513e-02	4.275880e-02	1.000000e-05	2.273427e-01	1.340855e-01	1.313952e-01	1.346032e-01
4	3R_25599577_SNP	25599577	6	C	A	0.142	-8.306461e-02	4.093528e-02	6.309291e-02	3.590419e-01	4.403855e-02	4.190422e-02	4.493579e-02
4	3R_25599580_SNP	25599580	0	T	C	0.030	-1.052369e-01	8.318087e-02	6.513742e-02	3.527753e-01	2.075881e-01	2.011058e-01	2.047649e-01
4	3R_25599583_SNP	25599583	11	A	G	0.350	-1.175839e-02	3.077188e-02	3.782477e-02	3.371727e-01	7.028649e-01	6.821644e-01	6.865551e-01
4	3R_25599584_SNP	25599584	10	G	A	0.468	-3.996972e-04	2.932946e-02	1.000000e-05	2.354883e-01	9.891433e-01	9.738996e-01	9.741382e-01
4	3R_25599595_SNP	25599595	5	T	C	0.294	-6.149742e-02	3.124984e-02	1.000000e-05	1.000000e-05	5.074217e-02	4.968785e-02	5.424089e-02
4	3R_25599610_DEL	25599610	10	G	ACTTTACAACTGTTA	0.146	9.685318e-02	4.083986e-02	1.026268e-01	4.547989e-01	1.886035e-02	1.763125e-02	1.993740e-02
4	3R_25599648_DEL	25599648	11	T	TTGGTAGCTCGGTCATATGCTAAAAGAATCTAAAGAAAC	0.223	4.155051e-02	3.517335e-02	1.044476e-01	4.344855e-01	2.391706e-01	2.306062e-01	2.355009e-01
4	3R_25599709_SNP	25599709	5	G	T	0.117	8.450857e-02	4.442049e-02	1.000000e-05	1.000000e-05	5.884141e-02	5.773738e-02	6.367339e-02
4	3R_25599714_SNP	25599714	33	C	T	0.393	-9.740359e-02	3.152932e-02	1.000000e-05	1.000000e-05	2.352719e-03	2.206977e-03	3.040634e-03
4	3R_25599722_SNP	25599722	2	G	A	0.048	3.193637e-02	6.678329e-02	6.109779e-02	2.852012e-01	6.331306e-01	6.242725e-01	6.258940e-01
4	3R_25599744_SNP	25599744	5	T	C	0.141	-9.297384e-02	4.077397e-02	6.648746e-02	3.748387e-01	2.386656e-02	2.249320e-02	2.494842e-02
4	3R_25599748_SNP	25599748	3	T	A	0.327	-6.087022e-02	3.015427e-02	1.000000e-05	1.000000e-05	4.513571e-02	4.412612e-02	4.830034e-02
4	3R_25599755_SNP	25599755	1	T	A	0.036	7.663072e-02	7.625774e-02	1.000000e-05	2.503296e-01	3.164119e-01	3.120312e-01	3.142753e-01
4	3R_25599756_SNP	25599756	10	A	G	0.468	9.940787e-02	2.829644e-02	1.000000e-05	1.000000e-05	5.707782e-04	5.247642e-04	8.457242e-04
4	3R_25599768_SNP	25599768	6	A	G	0.352	-6.786995e-02	2.980418e-02	1.000000e-05	3.075356e-02	2.405093e-02	2.330346e-02	2.587600e-02
4	3R_25599773_SNP	25599773	9	G	A	0.453	2.790296e-02	2.923877e-02	6.719349e-02	3.923246e-01	3.413125e-01	3.303883e-01	3.348060e-01
4	3R_25599774_SNP	25599774	13	C	G	0.258	7.497451e-02	3.330864e-02	2.066106e-01	5.870984e-01	2.570416e-02	2.400965e-02	2.697007e-02
4	3R_25599777_SNP	25599777	2	A	G	0.030	1.072958e-01	8.312250e-02	1.000000e-05	1.551942e-01	1.985626e-01	1.968623e-01	2.000346e-01
4	3R_25599780_SNP	25599780	15	C	T	0.248	6.292520e-02	3.409882e-02	6.437888e-02	3.732261e-01	6.676413e-02	6.379604e-02	6.722048e-02
4	3R_25599784_SNP	25599784	7	T	C	0.211	7.277586e-02	3.507048e-02	1.000000e-05	1.000000e-05	3.951692e-02	3.856180e-02	4.301192e-02
4	3R_25599786_SNP	25599786	6	C	G	0.340	-6.316652e-02	3.012586e-02	1.000000e-05	8.027800e-02	3.753110e-02	3.654585e-02	3.947943e-02
4	3R_25599788_SNP	25599788	6	C	T	0.142	-8.322237e-02	4.090430e-02	1.000000e-05	1.000000e-05	4.348609e-02	4.249144e-02	4.614414e-02
4	3R_25599789_SNP	25599789	9	T	A	0.503	1.007506e-01	2.811172e-02	1.000000e-05	1.000000e-05	4.445629e-04	4.072700e-04	6.744572e-04
4	3R_25599792_SNP	25599792	5	G	A	0.147	-8.561822e-02	4.011753e-02	1.000000e-05	1.000000e-05	3.429585e-02	3.340116e-02	3.663640e-02
4	3R_25599794_SNP	25599794	13	C	T	0.490	9.289049e-02	2.866536e-02	1.000000e-05	1.000000e-05	1.441681e-03	1.343031e-03	1.921784e-03
4	3R_25599796_SNP	25599796	12	T	C	0.410	8.128863e-02	2.935562e-02	1.840390e-01	5.417040e-01	6.260945e-03	5.759480e-03	7.117640e-03
4	3R_25599814_SNP	25599814	3	C	T	0.067	1.145311e-01	5.672150e-02	1.000000e-05	1.000000e-05	4.507714e-02	4.406806e-02	5.043012e-02
4	3R_25599834_SNP	25599834	13	T	G	0.187	-1.271182e-01	3.658184e-02	1.000000e-05	1.000000e-05	6.520776e-04	6.006479e-04	9.666426e-04
4	3R_25599839_SNP	25599839	3	C	A	0.103	1.895495e-02	4.708755e-02	1.000000e-05	2.451021e-01	6.877995e-01	6.832793e-01	6.839665e-01
4	3R_25599894_SNP	25599894	10	A	G	0.209	-9.976540e-02	3.516123e-02	1.000000e-05	1.000000e-05	5.115958e-03	4.851881e-03	6.336219e-03
4	3R_25599946_SNP	25599946	0	T	C	0.006	1.562821e-01	1.841141e-01	1.000000e-05	3.277157e-01	3.971967e-01	3.874994e-01	3.903408e-01
4	3R_25599958_SNP	25599958	6	A	C	0.259	-6.819441e-02	3.256051e-02	2.842192e-02	3.711145e-01	3.774399e-02	3.582167e-02	3.871305e-02
4	3R_25599986_SNP	25599986	4	C	G	0.024	8.061544e-02	9.319502e-02	6.434592e-02	2.655594e-01	3.882768e-01	3.829090e-01	3.848680e-01
4	3R_25600038_SNP	25600038	6	A	G	0.080	-1.098794e-01	5.251351e-02	1.000000e-05	1.000000e-05	3.792376e-02	3.698602e-02	4.035492e-02
4	3R_25600081_SNP	25600081	8	G	C	0.150	5.410273e-02	4.051313e-02	1.000000e-05	1.718179e-01	1.835616e-01	1.813544e-01	1.845047e-01
4	3R_25600085_SNP	25600085	5	C	T	0.037	-2.121607e-02	7.650661e-02	1.000000e-05	2.056562e-01	7.818869e-01	7.861870e-01	7.868402e-01
4	3R_25600125_SNP	25600125	0	C	T	0.012	-7.400870e-02	1.307368e-01	1.000000e-05	2.287835e-01	5.720977e-01	5.691248e-01	5.700802e-01
4	3R_25600136_DEL	25600136	11	T	TTATTCGCCGAAT	0.064	-7.967554e-02	5.980158e-02	1.000000e-05	5.714466e-02	1.845773e-01	1.838753e-01	1.883311e-01
4	3R_25600142_SNP	25600142	20	T	G	0.007	-1.054487e-01	1.844065e-01	1.000000e-05	2.464186e-01	5.682123e-01	5.632304e-01	5.642754e-01
4	3R_25600193_SNP	25600193	7	C	G	0.286	-3.350301e-02	3.198793e-02	1.000000e-05	1.000000e-05	2.964543e-01	2.977778e-01	3.135839e-01
4	3R_25600208_INS	25600208	18	G	GG	0.167	-7.833734e-02	3.984309e-02	1.000000e-05	1.000000e-05	5.094943e-02	4.989362e-02	5.627836e-02
4	3R_25600302_DEL	25600302	8	G	GC	0.019	-6.038101e-02	1.071188e-01	1.000000e-05	2.046998e-01	5.737306e-01	5.735303e-01	5.746050e-01
4	3R_25600304_SNP	25600304	0	G	A	0.012	-7.400870e-02	1.307368e-01	1.000000e-05	2.287835e-01	5.720977e-01	5.691248e-01	5.700802e-01
4	3R_25600329_SNP	25600329	6	C	G	0.315	-3.662958e-02	3.100479e-02	7.860879e-02	3.905701e-01	2.391269e-01	2.310321e-01	2.352351e-01
4	3R_25600336_SNP	25600336	6	G	A	0.315	-5.270214e-02	3.093811e-02	2.809399e-01	6.375464e-01	9.035155e-02	8.591849e-02	9.200112e-02
4	3R_25600351_SNP	25600351	3	A	G	0.309	-5.237195e-02	3.080994e-02	2.887559e-01	6.521864e-01	9.103407e-02	8.655247e-02	9.282276e-02
4	3R_25600355_SNP	25600355	0	A	G	0.006	2.095078e-01	1.837954e-01	1.000000e-05	6.685302e-02	2.559712e-01	2.561288e-01	2.606771e-01
4	3R_25600357_SNP	25600357	7	A	G	0.323	-3.225861e-02	3.091944e-02	7.115653e-02	3.783395e-01	2.983210e-01	2.890431e-01	2.930893e-01
4	3R_25600401_SNP	25600401	9	C	T	0.340	-7.589344e-03	3.080058e-02	1.000000e-05	1.687757e-01	8.056750e-01	8.210318e-01	8.237034e-01
4	3R_25600411_SNP	25600411	4	T	A	0.012	-2.113356e-02	1.308756e-01	3.500510e-03	3.204816e-01	8.719131e-01	8.368409e-01	8.425103e-01
4	3R_25600419_SNP	25600419	12	A	G	0.212	-1.513985e-02	3.604569e-02	1.000000e-05	1.818625e-01	6.750152e-01	6.799370e-01	6.812966e-01
4	3R_25600492_SNP	25600492	0	A	C	0.006	1.854947e-01	1.840014e-01	3.470856e-02	3.201374e-01	3.148662e-01	3.069911e-01	3.099545e-01
4	3R_25600498_SNP	25600498	5	G	A	0.037	2.190487e-02	7.650545e-02	1.000000e-05	2.475128e-01	7.749917e-01	7.685187e-01	7.690860e-01
4	3R_25600539_DEL	25600539	8	C	CGTTT	0.025	-3.217264e-03	9.315310e-02	1.000000e-05	2.268571e-01	9.724901e-01	9.778003e-01	9.778563e-01
4	3R_25600556_SNP	25600556	6	A	T	0.481	8.565018e-02	2.815267e-02	1.000000e-05	1.139145e-02	2.729402e-03	2.565614e-03	3.400016e-03
4	3R_25600575_SNP	25600575	0	T	C	0.006	-1.617482e-01	1.840857e-01	1.000000e-05	2.388175e-01	3.808573e-01	3.765799e-01	3.784237e-01
4	3R_25600592_SNP	25600592	8	T	C	0.412	-4.628368e-02	2.932598e-02	2.971921e-02	3.443438e-01	1.164123e-01	1.121032e-01	1.156936e-01
4	3R_25600613_SNP	25600613	8	A	C	0.188	7.186200e-02	3.684157e-02	1.000000e-05	1.322694e-01	5.279238e-02	5.149116e-02	5.462654e-02
4	3R_25600645_DEL	25600645	1	T	TGCGGT	0.012	-2.167802e-01	1.289545e-01	2.976090e-01	7.635006e-01	9.463186e-02	8.880114e-02	9.682185e-02
4	3R_25600668_SNP	25600668	11	T	A	0.427	-3.191819e-02	2.958110e-02	9.408275e-03	3.157720e-01	2.821503e-01	2.749606e-01	2.779428e-01
4	3R_25600705_DEL	25600705	2	C	CTGCACTGTGGCCAATAA	0.030	6.154182e-02	8.350718e-02	3.005939e-02	2.396035e-01	4.621844e-01	4.579739e-01	4.594081e-01
4	3R_25600710_SNP	25600710	14	A	C	0.286	5.173405e-02	3.256815e-02	1.000000e-05	2.393570e-01	1.140793e-01	1.113805e-01	1.146376e-01
4	3R_25600735_SNP	25600735	1	T	C	0.006	2.751705e-01	1.832764e-01	1.000000e-05	5.695633e-02	1.351528e-01	1.340405e-01	1.382909e-01
4	3R_25600753_SNP	25600753	10	T	C	0.082	2.083801e-02	5.323579e-02	1.000000e-05	2.955748e-01	6.959825e-01	6.815929e-01	6.836499e-01
4	3R_25600785_SNP	25600785	2	T	C	0.157	3.558584e-03	3.928474e-02	1.000000e-05	2.123122e-01	9.279321e-01	9.445360e-01	9.452130e-01
4	3R_25600790_SNP	25600790	0	A	G	0.030	-1.052369e-01	8.318087e-02	6.513742e-02	3.527753e-01	2.075881e-01	2.011058e-01	2.047649e-01
4	3R_25600799_SNP	25600799	0	A	G	0.006	-5.987640e-02	1.844547e-01	1.000000e-05	2.392218e-01	7.458827e-01	7.416499e-01	7.421523e-01
4	3R_25600815_SNP	25600815	0	A	T	0.018	5.542637e-02	1.070861e-01	1.000000e-05	2.876404e-01	6.054355e-01	5.946993e-01	5.964020e-01
4	3R_25600829_SNP	25600829	4	A	T	0.165	7.590644e-03	3.873119e-02	1.000000e-05	1.868951e-01	8.448634e-01	8.596690e-01	8.613800e-01
4	3R_25600848_SNP	25600848	2	C	G	0.030	6.154182e-02	8.350718e-02	3.005939e-02	2.396035e-01	4.621844e-01	4.579739e-01	4.594081e-01
4	3R_25600862_SNP	25600862	6	A	T	0.216	2.980567e-02	3.504360e-02	1.000000e-05	5.283922e-02	3.962551e-01	3.996538e-01	4.055052e-01
4	3R_25600872_SNP	25600872	3	T	C	0.188	2.257271e-02	3.662213e-02	1.000000e-05	1.055699e-01	5.384961e-01	5.449165e-01	5.492257e-01
4	3R_25600877_SNP	25600877	4	T	C	0.183	2.390221e-02	3.711062e-02	1.000000e-05	1.031827e-01	5.204125e-01	5.262841e-01	5.305918e-01
4	3R_25600889_SNP	25600889	1	T	C	0.012	2.495615e-03	1.308676e-01	1.000000e-05	2.312465e-01	9.848083e-01	9.781824e-01	9.782460e-01
4	3R_25600894_SNP	25600894	0	T	A	0.006	1.354269e-02	1.845103e-01	1.000000e-05	2.379504e-01	9.415778e-01	9.328428e-01	9.330918e-01
4	3R_25600897_SNP	25600897	0	C	T	0.006	2.751299e-01	1.832735e-01	1.000000e-05	5.759500e-02	1.352039e-01	1.340890e-01	1.383316e-01
4	3R_25600902_DEL	25600902	1	T	TT	0.030	6.198135e-02	8.349655e-02	2.980639e-02	2.393077e-01	4.589412e-01	4.547484e-01	4.561967e-01
4	3R_25600904_SNP	25600904	13	T	A	0.381	-5.517269e-02	3.012956e-02	1.000000e-05	2.405937e-01	6.886624e-02	6.675565e-02	6.992441e-02
4	3R_25600905_SNP	25600905	1	T	A	0.030	6.198135e-02	8.349655e-02	2.980639e-02	2.393077e-01	4.589412e-01	4.547484e-01	4.561967e-01
4	3R_25600909_SNP	25600909	11	C	T	0.382	-5.090309e-02	2.995538e-02	1.000000e-05	2.673292e-01	9.113636e-02	8.836502e-02	9.164795e-02
4	3R_25600910_SNP	25600910	1	T	C	0.030	6.198135e-02	8.349655e-02	2.980639e-02	2.393077e-01	4.589412e-01	4.547484e-01	4.561967e-01
4	3R_25600911_DEL	25600911	1	T	TATGCTAACTGTC	0.030	6.198135e-02	8.349655e-02	2.980639e-02	2.393077e-01	4.589412e-01	4.547484e-01	4.561967e-01
4	3R_25600917_SNP	25600917	14	A	T	0.344	-7.845742e-03	3.119682e-02	1.000000e-05	2.629239e-01	8.017450e-01	7.907591e-01	7.917348e-01
4	3R_25600926_SNP	25600926	9	T	C	0.421	4.574722e-03	2.954385e-02	1.000000e-05	2.316459e-01	8.771315e-01	8.750291e-01	8.752320e-01
4	3R_25600929_MNP	25600929	2	ATA	CCT	0.024	1.366125e-01	9.263833e-02	2.045101e-01	5.785413e-01	1.421908e-01	1.354611e-01	1.418975e-01
4	3R_25600932_SNP	25600932	5	T	C	0.288	-3.722495e-03	3.180748e-02	1.000000e-05	2.535576e-01	9.069761e-01	8.925344e-01	8.933643e-01
4	3R_25600934_SNP	25600934	1	T	G	0.030	6.198135e-02	8.349655e-02	2.980639e-02	2.393077e-01	4.589412e-01	4.547484e-01	4.561967e-01
4	3R_25600949_SNP	25600949	11	A	T	0.395	5.096995e-02	2.977304e-02	1.000000e-05	4.213816e-02	8.877338e-02	8.756911e-02	9.150909e-02
4	3R_25600968_SNP	25600968	6	G	A	0.154	7.821238e-03	4.000447e-02	1.000000e-05	1.846468e-01	8.452335e-01	8.608851e-01	8.627733e-01
4	3R_25600975_SNP	25600975	10	A	G	0.196	-7.344353e-02	3.640984e-02	1.000000e-05	1.000000e-05	4.529294e-02	4.428196e-02	4.857513e-02
4	3R_25600982_SNP	25600982	5	C	T	0.166	6.974929e-02	3.837917e-02	1.000000e-05	1.923488e-01	7.096323e-02	6.919948e-02	7.240164e-02
4	3R_25600986_SNP	25600986	11	T	C	0.350	-5.560312e-02	3.047102e-02	1.000000e-05	2.178967e-01	6.983085e-02	6.787951e-02	7.105544e-02
4	3R_25601004_SNP	25601004	5	C	G	0.018	1.615043e-01	1.063772e-01	6.802171e-02	4.276643e-01	1.308605e-01	1.249281e-01	1.292515e-01
4	3R_25601007_SNP	25601007	4	G	A	0.030	6.318711e-02	8.351757e-02	3.065467e-02	2.401840e-01	4.503783e-01	4.461181e-01	4.476101e-01
4	3R_25601020_SNP	25601020	2	C	G	0.030	6.154182e-02	8.350718e-02	3.005939e-02	2.396035e-01	4.621844e-01	4.579739e-01	4.594081e-01
4	3R_25601044_SNP	25601044	2	A	G	0.006	2.912374e-02	1.845061e-01	1.000000e-05	2.311164e-01	8.747692e-01	8.728756e-01	8.730795e-01
4	3R_25601057_SNP	25601057	2	A	C	0.024	-5.081104e-03	9.310947e-02	1.000000e-05	2.213968e-01	9.565456e-01	9.702952e-01	9.705680e-01
4	3R_25601072_SNP	25601072	11	T	C	0.210	-7.436112e-02	3.556885e-02	1.000000e-05	1.000000e-05	3.808513e-02	3.714559e-02	4.239451e-02
4	3R_25601091_DEL	25601091	5	A	ATATGTA	0.104	-1.904190e-02	4.712059e-02	1.000000e-05	2.300989e-01	6.866520e-01	6.840431e-01	6.846414e-01
4	3R_25601100_SNP	25601100	3	C	T	0.115	-2.804445e-02	4.482416e-02	2.306268e-02	3.138980e-01	5.324007e-01	5.210392e-01	5.235045e-01
4	3R_25601105_SNP	25601105	1	G	A	0.072	-4.937463e-02	5.499510e-02	8.279423e-03	2.818811e-01	3.705922e-01	3.637462e-01	3.659593e-01
4	3R_25601112_SNP	25601112	1	A	C	0.012	2.495615e-03	1.308676e-01	1.000000e-05	2.312465e-01	9.848083e-01	9.781824e-01	9.782460e-01
4	3R_25601161_SNP	25601161	5	G	T	0.061	5.446957e-02	5.989632e-02	1.000000e-05	3.132134e-01	3.644588e-01	3.557961e-01	3.584748e-01
4	3R_25601195_SNP	25601195	3	A	G	0.042	7.428720e-02	7.082084e-02	1.000000e-05	3.056654e-01	2.957280e-01	2.886568e-01	2.914636e-01
4	3R_25601207_SNP	25601207	1	G	T	0.018	-4.675608e-02	1.071169e-01	1.000000e-05	2.151497e-01	6.630441e-01	6.625041e-01	6.632217e-01
4	3R_25601215_SNP	25601215	0	T	C	0.006	-1.060511e-01	1.843296e-01	1.000000e-05	2.055326e-01	5.658445e-01	5.652923e-01	5.663858e-01
4	3R_25601229_DEL	25601229	13	A	TC	0.019	1.422053e-02	1.072486e-01	1.000000e-05	2.347173e-01	8.946750e-01	8.907335e-01	8.909401e-01
4	3R_25601229_SNP	25601229	28	C	T	0.014	-1.661701e-01	1.300498e-01	2.706394e-01	7.297065e-01	2.031242e-01	1.921771e-01	2.043962e-01
4	3R_25601231_SNP	25601231	4	T	C	0.006	1.875550e-01	1.839517e-01	1.000000e-05	2.318126e-01	3.094074e-01	3.056433e-01	3.078872e-01
4	3R_25601232_SNP	25601232	10	T	C	0.006	-2.478035e-01	1.834612e-01	5.332677e-01	1.000000e+05	1.786256e-01	1.350283e-01	1.956323e-01
4	3R_25601234_SNP	25601234	8	A	C	0.006	-7.888331e-02	1.844393e-01	1.000000e-05	2.303005e-01	6.694293e-01	6.668104e-01	6.674556e-01
4	3R_25601243_SNP	25601243	4	T	C	0.037	2.855703e-02	7.648331e-02	1.000000e-05	2.750570e-01	7.093450e-01	6.982719e-01	6.995919e-01
4	3R_25601251_SNP	25601251	21	A	C	0.027	1.413310e-02	9.325278e-02	1.000000e-05	2.577874e-01	8.797205e-01	8.655930e-01	8.665306e-01
4	3R_25601317_SNP	25601317	0	T	A	0.006	2.751299e-01	1.832735e-01	1.000000e-05	5.759500e-02	1.352039e-01	1.340890e-01	1.383316e-01
4	3R_25601325_SNP	25601325	2	G	T	0.018	1.244637e-01	1.068739e-01	1.765723e-01	5.456781e-01	2.458578e-01	2.353422e-01	2.431038e-01
4	3R_25601335_SNP	25601335	12	T	G	0.442	4.204884e-02	2.951299e-02	3.846983e-01	8.135843e-01	1.561048e-01	1.491802e-01	1.618472e-01
4	3R_25601370_SNP	25601370	18	G	C	0.153	9.197091e-02	4.107230e-02	1.000000e-05	1.254902e-01	2.646843e-02	2.559140e-02	2.811721e-02
4	3R_25601378_INS	25601378	17	TCACT	T	0.172	6.930470e-02	3.929861e-02	5.312009e-02	3.875291e-01	7.964905e-02	7.613219e-02	7.973909e-02
4	3R_25601413_SNP	25601413	2	T	C	0.066	-1.042057e-01	5.682884e-02	1.000000e-05	1.000000e-05	6.849275e-02	6.734966e-02	7.676962e-02
4	3R_25601532_SNP	25601532	0	A	C	0.012	-2.205851e-01	1.297382e-01	1.000000e-05	2.377949e-01	9.096007e-02	8.845175e-02	9.170702e-02
4	3R_25601535_SNP	25601535	0	C	A	0.006	1.674288e-01	1.840551e-01	1.000000e-05	2.240395e-01	3.643173e-01	3.609805e-01	3.629022e-01
4	3R_25601537_SNP	25601537	0	A	G	0.006	1.674288e-01	1.840551e-01	1.000000e-05	2.240395e-01	3.643173e-01	3.609805e-01	3.629022e-01
4	3R_25601541_SNP	25601541	0	G	A	0.006	4.129629e-02	1.844854e-01	1.000000e-05	2.215534e-01	8.231525e-01	8.242213e-01	8.245431e-01
4	3R_25601566_SNP	25601566	1	A	T	0.006	1.439675e-02	1.845132e-01	1.000000e-05	2.351616e-01	9.379017e-01	9.322639e-01	9.324366e-01
4	3R_25601589_SNP	25601589	10	T	C	0.310	-2.019877e-02	3.167267e-02	1.592265e-01	4.619516e-01	5.245250e-01	5.059282e-01	5.164154e-01
4	3R_25601602_SNP	25601602	2	A	G	0.006	-1.062246e-01	1.843356e-01	1.000000e-05	2.052901e-01	5.652223e-01	5.646870e-01	5.657850e-01
4	3R_25601623_INS	25601623	1	AATTTAATTAATTAATTAATAA	GC	0.012	1.277666e-01	1.304914e-01	1.000000e-05	7.935782e-02	3.289462e-01	3.302780e-01	3.346272e-01
4	3R_25601638_SNP	25601638	8	A	G	0.163	7.429763e-02	3.899919e-02	1.000000e-05	3.849518e-02	5.849514e-02	5.737197e-02	6.092586e-02
4	3R_25601653_DEL	25601653	0	C	CA	0.006	3.050703e-02	1.844981e-01	1.000000e-05	2.308805e-01	8.688686e-01	8.670836e-01	8.672964e-01
4	3R_25601654_SNP	25601654	2	T	A	0.133	-3.304314e-02	4.211372e-02	1.188076e-01	4.034046e-01	4.337965e-01	4.207907e-01	4.263696e-01
4	3R_25601655_SNP	25601655	4	T	C	0.116	-2.892584e-02	4.489911e-02	1.169951e-01	4.132957e-01	5.203084e-01	5.035236e-01	5.105482e-01
4	3R_25601657_SNP	25601657	9	T	A	0.157	8.133241e-03	4.007316e-02	1.000000e-05	2.233925e-01	8.394150e-01	8.400070e-01	8.402862e-01
4	3R_25601663_INS	25601663	1	ACGAATGTATATTACGA	A	0.132	-3.351093e-02	4.210093e-02	1.308771e-01	4.179410e-01	4.271884e-01	4.139713e-01	4.201374e-01
4	3R_25601664_INS	25601664	1	TGTATGTTACGAT	T	0.024	8.955587e-02	9.282358e-02	3.367224e-02	3.558182e-01	3.360501e-01	3.257413e-01	3.293561e-01
4	3R_25601679_SNP	25601679	1	T	C	0.114	-4.919600e-02	4.476639e-02	1.874123e-01	4.934370e-01	2.733814e-01	2.633399e-01	2.706139e-01
4	3R_25601683_SNP	25601683	6	G	A	0.105	-3.716725e-02	4.707241e-02	1.000000e-05	1.000000e-05	4.309017e-01	4.357898e-01	4.660742e-01
4	3R_25601697_SNP	25601697	0	T	A	0.006	2.751299e-01	1.832735e-01	1.000000e-05	5.759500e-02	1.352039e-01	1.340890e-01	1.383316e-01
4	3R_25601698_SNP	25601698	14	T	G	0.344	4.683053e-02	3.099033e-02	1.000000e-05	2.536326e-01	1.326557e-01	1.293955e-01	1.326285e-01
4	3R_25601712_SNP	25601712	5	A	C	0.031	1.864235e-01	8.230027e-02	1.000000e-05	1.000000e-05	2.479566e-02	2.404025e-02	2.845980e-02
4	3R_25601713_SNP	25601713	1	A	T	0.030	1.284262e-01	8.293399e-02	1.000000e-05	2.969422e-01	1.233980e-01	1.193831e-01	1.227596e-01
4	3R_25601719_SNP	25601719	0	G	C	0.006	2.751299e-01	1.832735e-01	1.000000e-05	5.759500e-02	1.352039e-01	1.340890e-01	1.383316e-01
4	3R_25601727_SNP	25601727	12	G	A	0.449	-1.658474e-02	2.958589e-02	1.000000e-05	1.389434e-02	5.758518e-01	5.867944e-01	5.986773e-01
4	3R_25601734_INS	25601734	8	TT	T	0.087	-5.489633e-02	5.129296e-02	1.000000e-05	1.000000e-05	2.860601e-01	2.871705e-01	3.122592e-01
4	3R_25601736_SNP	25601736	0	A	C	0.024	8.912271e-02	9.281943e-02	3.288598e-02	3.551720e-01	3.383646e-01	3.280153e-01	3.316153e-01
4	3R_25601744_INS	25601744	0	TAT	T	0.006	2.751299e-01	1.832735e-01	1.000000e-05	5.759500e-02	1.352039e-01	1.340890e-01	1.383316e-01
4	3R_25601746_SNP	25601746	7	G	T	0.087	-5.658698e-02	5.126652e-02	1.000000e-05	1.000000e-05	2.712859e-01	2.721077e-01	2.965944e-01
4	3R_25601747_SNP	25601747	9	A	G	0.075	-4.671505e-02	5.511158e-02	1.000000e-05	1.000000e-05	3.978563e-01	4.017196e-01	4.311440e-01
4	3R_25601768_SNP	25601768	6	T	A	0.123	-1.166986e-03	4.393684e-02	1.000000e-05	2.556469e-01	9.788421e-01	9.696061e-01	9.721485e-01
4	3R_25601774_INS	25601774	7	AGTCGATTAA	A	0.130	1.976893e-03	4.308742e-02	2.657352e-02	3.029916e-01	9.634603e-01	9.141443e-01	9.210016e-01
4	3R_25601779_SNP	25601779	5	T	C	0.098	-4.117397e-02	4.832356e-02	1.000000e-05	1.000000e-05	3.954154e-01	3.992072e-01	4.256995e-01
4	3R_25601785_SNP	25601785	1	C	G	0.018	6.019276e-03	1.071773e-01	1.000000e-05	2.312888e-01	9.552804e-01	9.519812e-01	9.520684e-01
4	3R_25601786_SNP	25601786	1	C	T	0.018	6.019276e-03	1.071773e-01	1.000000e-05	2.312888e-01	9.552804e-01	9.519812e-01	9.520684e-01
4	3R_25601792_SNP	25601792	12	G	C	0.160	-5.736435e-02	3.990259e-02	1.000000e-05	2.135881e-01	1.524272e-01	1.496295e-01	1.527789e-01
4	3R_25601800_DEL	25601800	2	G	GTACAG	0.066	-6.448139e-02	5.718290e-02	1.000000e-05	1.000000e-05	2.611017e-01	2.617346e-01	2.779563e-01
4	3R_25601802_SNP	25601802	14	G	A	0.006	-2.051677e-01	1.838753e-01	1.000000e-05	1.270074e-01	2.661212e-01	2.654154e-01	2.687181e-01
4	3R_25601845_SNP	25601845	1	G	C	0.006	-1.063009e-01	1.843320e-01	1.000000e-05	2.056184e-01	5.649358e-01	5.643626e-01	5.654581e-01
4	3R_25601931_SNP	25601931	5	A	G	0.006	-1.430005e-01	1.841961e-01	1.000000e-05	1.344549e-01	4.386476e-01	4.407766e-01	4.435937e-01
4	3R_25601949_SNP	25601949	0	C	G	0.006	1.674288e-01	1.840551e-01	1.000000e-05	2.240395e-01	3.643173e-01	3.609805e-01	3.629022e-01
4	3R_25601950_SNP	25601950	0	C	A	0.006	1.034068e-01	1.843387e-01	1.000000e-05	1.956814e-01	5.755804e-01	5.762183e-01	5.774086e-01
4	3R_25601953_DEL	25601953	0	T	TCAGCGT	0.024	8.912271e-02	9.281943e-02	3.288598e-02	3.551720e-01	3.383646e-01	3.280153e-01	3.316153e-01
4	3R_25601955_SNP	25601955	12	G	A	0.122	-4.862157e-02	4.487728e-02	1.000000e-05	1.000000e-05	2.801870e-01	2.811806e-01	3.034367e-01
4	3R_25601961_SNP	25601961	1	T	C	0.018	6.019276e-03	1.071773e-01	1.000000e-05	2.312888e-01	9.552804e-01	9.519812e-01	9.520684e-01
4	3R_25601995_SNP	25601995	2	G	A	0.006	-9.696720e-02	1.843664e-01	1.000000e-05	2.463148e-01	5.996260e-01	5.945913e-01	5.955328e-01
4	3R_25602005_DEL	25602005	26	A	ACAAAACACAA	0.113	3.424189e-02	4.875125e-02	1.000000e-05	2.918204e-01	4.834261e-01	4.747344e-01	4.766961e-01
4	3R_25602016_SNP	25602016	1	A	C	0.006	1.579445e-01	1.841089e-01	1.000000e-05	5.252411e-02	3.921924e-01	3.954826e-01	4.013220e-01
4	3R_25602018_SNP	25602018	7	G	A	0.043	3.297555e-02	7.104821e-02	1.000000e-05	2.695752e-01	6.431633e-01	6.346933e-01	6.358920e-01
4	3R_25602065_SNP	25602065	0	G	T	0.006	-4.245293e-02	1.844839e-01	1.000000e-05	2.537282e-01	8.182840e-01	8.090617e-01	8.097491e-01
4	3R_25602076_SNP	25602076	2	T	C	0.012	-7.281971e-02	1.307504e-01	1.000000e-05	2.289765e-01	5.783206e-01	5.753570e-01	5.762901e-01
4	3R_25602089_SNP	25602089	0	A	G	0.006	1.848751e-01	1.839545e-01	1.000000e-05	2.319240e-01	3.163573e-01	3.125849e-01	3.147871e-01
4	3R_25602130_SNP	25602130	0	A	T	0.012	-7.400870e-02	1.307368e-01	1.000000e-05	2.287835e-01	5.720977e-01	5.691248e-01	5.700802e-01
4	3R_25602156_SNP	25602156	0	T	C	0.048	1.483143e-01	6.564538e-02	1.000000e-05	1.000000e-05	2.516405e-02	2.440242e-02	2.850754e-02
4	3R_25602204_SNP	25602204	9	C	T	0.233	-2.158527e-02	3.448974e-02	1.105811e-02	2.858048e-01	5.322753e-01	5.229917e-01	5.247538e-01
4	3R_25602218_SNP	25602218	13	A	G	0.084	-1.089084e-02	5.329994e-02	1.000000e-05	1.471133e-01	8.383449e-01	8.661760e-01	8.720505e-01
4	3R_25602237_SNP	25602237	5	T	C	0.043	-4.431710e-02	7.099123e-02	1.000000e-05	1.000000e-05	5.333128e-01	5.421774e-01	5.613727e-01
4	3R_25602253_SNP	25602253	6	C	T	0.043	3.195937e-02	7.104103e-02	1.000000e-05	2.671830e-01	6.533897e-01	6.451455e-01	6.462767e-01
4	3R_25602264_SNP	25602264	13	G	T	0.084	-9.479497e-04	5.330659e-02	1.000000e-05	2.405753e-01	9.858333e-01	9.797523e-01	9.805521e-01
4	3R_25602279_SNP	25602279	7	G	A	0.050	-4.603014e-02	6.662390e-02	1.000000e-05	1.000000e-05	4.905963e-01	4.976344e-01	5.135703e-01
4	3R_25602295_SNP	25602295	3	A	C	0.091	-3.729571e-02	4.973333e-02	1.000000e-05	2.293105e-01	4.543682e-01	4.507629e-01	4.522134e-01
4	3R_25602314_SNP	25602314	5	G	A	0.006	-1.079871e-01	1.843398e-01	1.000000e-05	2.059167e-01	5.588024e-01	5.581165e-01	5.592294e-01
4	3R_25602348_SNP	25602348	14	A	C	0.396	-4.493360e-02	3.010864e-02	1.000000e-05	1.000000e-05	1.374971e-01	1.365304e-01	1.416784e-01
4	3R_25602349_SNP	25602349	3	T	C	0.012	1.445406e-01	1.303956e-01	1.000000e-05	2.189070e-01	2.692593e-01	2.659473e-01	2.684407e-01
4	3R_25602356_SNP	25602356	3	A	G	0.018	1.077654e-01	1.068633e-01	1.000000e-05	8.307212e-02	3.147106e-01	3.156893e-01	3.198989e-01
4	3R_25602395_SNP	25602395	13	C	T	0.303	4.671030e-04	3.214667e-02	1.000000e-05	2.283738e-01	9.884243e-01	9.959077e-01	9.959218e-01
4	3R_25602406_SNP	25602406	6	G	T	0.228	-4.595828e-03	3.442783e-02	1.000000e-05	2.710411e-01	8.939662e-01	8.719192e-01	8.737316e-01
4	3R_25602422_SNP	25602422	1	A	G	0.012	1.449652e-01	1.303831e-01	1.000000e-05	2.209572e-01	2.678146e-01	2.644297e-01	2.669296e-01
4	3R_25602425_DEL	25602425	10	T	TT	0.222	4.385533e-02	3.508342e-02	2.677173e-02	3.480749e-01	2.130480e-01	2.065277e-01	2.100597e-01
4	3R_25602435_SNP	25602435	2	G	A	0.060	6.403384e-02	5.980375e-02	1.000000e-05	1.998313e-01	2.858439e-01	2.832637e-01	2.857116e-01
4	3R_25602444_SNP	25602444	20	A	G	0.128	6.642832e-02	4.491043e-02	1.000000e-05	2.151562e-01	1.410010e-01	1.384310e-01	1.416211e-01
4	3R_25602452_SNP	25602452	15	A	T	0.020	-1.028940e-01	1.069704e-01	1.000000e-05	1.243026e-01	3.375031e-01	3.379107e-01	3.411148e-01
4	3R_25602471_SNP	25602471	17	G	C	0.351	-6.689243e-02	3.094113e-02	2.714225e-02	3.368949e-01	3.205594e-02	3.043744e-02	3.312886e-02
4	3R_25602481_SNP	25602481	10	A	T	0.165	1.150657e-02	3.946163e-02	1.000000e-05	2.716146e-01	7.709652e-01	7.580518e-01	7.593237e-01
4	3R_25602490_SNP	25602490	10	T	A	0.171	2.064531e-02	3.885776e-02	1.904085e-02	2.919150e-01	5.959178e-01	5.849378e-01	5.867886e-01
4	3R_25602493_SNP	25602493	11	A	G	0.204	6.619802e-02	3.608212e-02	1.000000e-05	2.518558e-01	6.834779e-02	6.621693e-02	6.938731e-02
4	3R_25602527_DEL	25602527	5	G	TAGA	0.123	7.404955e-02	4.354026e-02	1.000000e-05	1.556218e-01	9.086916e-02	8.917263e-02	9.253297e-02
4	3R_25602532_SNP	25602532	8	T	A	0.113	8.025485e-02	4.560336e-02	1.000000e-05	1.557846e-01	8.027603e-02	7.864567e-02	8.196498e-02
4	3R_25602535_SNP	25602535	9	G	T	0.113	7.937078e-02	4.563120e-02	1.000000e-05	1.292540e-01	8.381859e-02	8.230899e-02	8.573110e-02
4	3R_25602541_SNP	25602541	13	G	C	0.394	-4.522342e-02	3.004819e-02	5.964591e-02	3.835730e-01	1.342168e-01	1.290103e-01	1.329116e-01
4	3R_25602574_INS	25602574	3	TT	T	0.061	-4.960716e-03	6.002035e-02	1.000000e-05	2.321041e-01	9.342290e-01	9.306320e-01	9.307557e-01
4	3R_25602580_SNP	25602580	5	G	A	0.049	-3.410200e-02	6.670209e-02	7.106519e-02	3.761907e-01	6.098495e-01	5.909687e-01	5.966898e-01
4	3R_25602601_SNP	25602601	3	T	C	0.067	2.597210e-02	5.737843e-02	1.000000e-05	2.401854e-01	6.513948e-01	6.472942e-01	6.480325e-01
4	3R_25602614_SNP	25602614	0	T	C	0.006	1.431514e-02	1.845100e-01	1.000000e-05	2.350687e-01	9.382519e-01	9.326676e-01	9.328380e-01
4	3R_25602626_SNP	25602626	6	T	G	0.198	6.743676e-02	3.592366e-02	1.000000e-05	1.537558e-01	6.224184e-02	6.077421e-02	6.396963e-02
4	3R_25602650_SNP	25602650	6	T	G	0.241	1.894188e-02	3.377481e-02	1.000000e-05	2.089841e-01	5.756706e-01	5.754695e-01	5.764909e-01
4	3R_25602651_SNP	25602651	6	A	G	0.309	2.342345e-02	3.123636e-02	1.000000e-05	1.900104e-01	4.543898e-01	4.540667e-01	4.557230e-01
4	3R_25602714_SNP	25602714	6	T	G	0.123	4.623488e-02	4.379013e-02	1.000000e-05	2.413924e-01	2.925807e-01	2.888357e-01	2.911927e-01
4	3R_25602716_INS	25602716	0	TC	T	0.006	-1.060511e-01	1.843296e-01	1.000000e-05	2.055326e-01	5.658445e-01	5.652923e-01	5.663858e-01
4	3R_25602718_SNP	25602718	0	T	G	0.006	-1.060511e-01	1.843296e-01	1.000000e-05	2.055326e-01	5.658445e-01	5.652923e-01	5.663858e-01
4	3R_25602731_SNP	25602731	1	T	C	0.018	-2.598857e-02	1.071593e-01	1.000000e-05	2.015924e-01	8.086746e-01	8.149313e-01	8.157138e-01
4	3R_25602751_SNP	25602751	10	A	C	0.101	-1.277510e-02	4.850259e-02	1.000000e-05	1.446018e-01	7.925767e-01	8.121254e-01	8.168026e-01
4	3R_25602755_DEL	25602755	0	A	ACGTCAATGG	0.006	1.674288e-01	1.840551e-01	1.000000e-05	2.240395e-01	3.643173e-01	3.609805e-01	3.629022e-01
4	3R_25602792_SNP	25602792	1	C	T	0.006	-1.063009e-01	1.843320e-01	1.000000e-05	2.056184e-01	5.649358e-01	5.643626e-01	5.654581e-01
4	3R_25602811_SNP	25602811	10	G	A	0.380	-3.578216e-02	3.002767e-02	1.000000e-05	1.000000e-05	2.351034e-01	2.352913e-01	2.467496e-01
4	3R_25602832_DEL	25602832	2	G	GGCCGCGATTCA	0.006	-4.274728e-02	1.844901e-01	1.000000e-05	2.157260e-01	8.170525e-01	8.195762e-01	8.199844e-01
4	3R_25602846_DEL	25602846	1	T	TGAGAGCCAAAT	0.012	-4.588974e-02	1.308192e-01	1.000000e-05	1.962400e-01	7.261926e-01	7.302468e-01	7.311809e-01
4	3R_25602860_SNP	25602860	3	A	G	0.042	5.375621e-03	7.105396e-02	1.000000e-05	2.244194e-01	9.397843e-01	9.440070e-01	9.441352e-01
4	3R_25602874_SNP	25602874	0	T	C	0.006	1.674288e-01	1.840551e-01	1.000000e-05	2.240395e-01	3.643173e-01	3.609805e-01	3.629022e-01
4	3R_25602915_SNP	25602915	0	T	C	0.006	4.254567e-01	1.815343e-01	1.000000e-05	1.520761e-02	2.027960e-02	1.960558e-02	2.207383e-02
4	3R_25602926_SNP	25602926	0	T	C	0.012	-7.400870e-02	1.307368e-01	1.000000e-05	2.287835e-01	5.720977e-01	5.691248e-01	5.700802e-01
4	3R_25602927_SNP	25602927	2	T	C	0.072	3.544682e-02	5.506721e-02	1.000000e-05	6.395094e-03	5.206576e-01	5.289423e-01	5.407625e-01
4	3R_25602933_INS	25602933	3	AATGGCTAT	A	0.073	3.499998e-02	5.508197e-02	1.000000e-05	9.868772e-03	5.260319e-01	5.345415e-01	5.461897e-01
4	3R_25602934_SNP	25602934	9	A	T	0.101	-9.430090e-04	4.849548e-02	1.000000e-05	2.284411e-01	9.845092e-01	9.864060e-01	9.864283e-01
4	3R_25602936_INS	25602936	3	ACCCACG	A	0.073	3.499998e-02	5.508197e-02	1.000000e-05	9.868772e-03	5.260319e-01	5.345415e-01	5.461897e-01
4	3R_25602963_DEL	25602963	1	A	ATCACCCAATCGAGCATTTCGAACT	0.006	-2.003453e-01	1.838602e-01	1.000000e-05	1.399299e-01	2.774418e-01	2.765575e-01	2.796288e-01
4	3R_25602983_SNP	25602983	7	A	G	0.068	4.930308e-02	5.733729e-02	1.000000e-05	1.000000e-05	3.910964e-01	3.947629e-01	4.054901e-01
4	3R_25602989_SNP	25602989	1	T	A	0.012	-7.317365e-02	1.307444e-01	1.000000e-05	2.287502e-01	5.764593e-01	5.735135e-01	5.744532e-01
4	3R_25602990_SNP	25602990	0	G	C	0.012	-1.055052e-01	1.306065e-01	1.000000e-05	1.957476e-01	4.203566e-01	4.188111e-01	4.205726e-01
4	3R_25602996_SNP	25602996	4	T	G	0.006	1.505437e-01	1.841565e-01	1.000000e-05	2.490463e-01	4.148277e-01	4.099252e-01	4.116321e-01
4	3R_25603014_SNP	25603014	5	A	G	0.012	-4.778558e-02	1.308346e-01	1.000000e-05	1.945447e-01	7.153998e-01	7.193874e-01	7.203735e-01
4	3R_25603019_SNP	25603019	0	G	C	0.012	-1.055052e-01	1.306065e-01	1.000000e-05	1.957476e-01	4.203566e-01	4.188111e-01	4.205726e-01
4	3R_25603020_DEL	25603020	0	A	AGCC	0.012	-1.055052e-01	1.306065e-01	1.000000e-05	1.957476e-01	4.203566e-01	4.188111e-01	4.205726e-01
4	3R_25603035_SNP	25603035	0	C	T	0.006	1.354269e-02	1.845103e-01	1.000000e-05	2.379504e-01	9.415778e-01	9.328428e-01	9.330918e-01
4	3R_25603050_SNP	25603050	0	A	T	0.006	2.878568e-01	1.831556e-01	1.000000e-05	2.932770e-01	1.179355e-01	1.142216e-01	1.175833e-01
4	3R_25603058_SNP	25603058	0	A	T	0.012	1.452058e-01	1.303768e-01	1.000000e-05	2.210921e-01	2.670011e-01	2.636119e-01	2.661167e-01
4	3R_25603087_SNP	25603087	5	T	G	0.092	4.340892e-02	4.973411e-02	1.000000e-05	7.424775e-03	3.840221e-01	3.874790e-01	3.958037e-01
4	3R_25603092_SNP	25603092	7	A	G	0.106	5.642463e-02	4.697418e-02	1.000000e-05	1.387176e-01	2.313909e-01	2.302268e-01	2.334168e-01
4	3R_25603098_SNP	25603098	4	T	G	0.012	3.443770e-02	1.308549e-01	1.000000e-05	2.241065e-01	7.927424e-01	7.927702e-01	7.931295e-01
4	3R_25603136_SNP	25603136	9	C	G	0.371	-3.323102e-02	3.011215e-02	5.583314e-02	3.342656e-01	2.713748e-01	2.640782e-01	2.673692e-01
4	3R_25603141_INS	25603141	16	GTTTATAGCGAAACTGGGGG	G	0.164	1.682781e-02	4.023022e-02	1.000000e-05	1.527418e-01	6.762773e-01	6.847407e-01	6.874010e-01
4	3R_25603143_DEL	25603143	18	G	GA	0.147	1.037520e-02	4.245046e-02	1.000000e-05	1.636994e-01	8.072172e-01	8.238513e-01	8.270062e-01
4	3R_25603149_DEL	25603149	4	G	GG	0.006	-6.883112e-02	1.844494e-01	1.000000e-05	1.997311e-01	7.094975e-01	7.127039e-01	7.135577e-01
4	3R_25603150_SNP	25603150	7	T	G	0.006	-4.063173e-02	1.845103e-01	1.000000e-05	2.370705e-01	8.259752e-01	8.219526e-01	8.222865e-01
4	3R_25603154_SNP	25603154	13	C	G	0.335	4.769418e-02	3.107543e-02	1.000000e-05	1.000000e-05	1.267398e-01	1.257033e-01	1.345071e-01
4	3R_25603175_SNP	25603175	11	T	G	0.236	-2.540883e-02	3.453685e-02	1.000000e-05	1.460138e-01	4.629503e-01	4.652099e-01	4.676575e-01
4	3R_25603179_SNP	25603179	2	C	T	0.060	-1.053532e-01	5.945022e-02	1.000000e-05	1.000000e-05	7.820833e-02	7.704523e-02	8.735479e-02
4	3R_25603188_SNP	25603188	5	A	G	0.368	-2.422023e-02	2.981738e-02	1.000000e-05	2.418565e-01	4.177910e-01	4.131560e-01	4.148160e-01
4	3R_25603191_DEL	25603191	5	TAC	T	0.374	-1.737909e-02	2.974500e-02	1.000000e-05	2.186186e-01	5.598323e-01	5.576108e-01	5.586321e-01
4	3R_25603205_SNP	25603205	14	G	A	0.208	-3.085058e-02	3.645878e-02	1.000000e-05	1.000000e-05	3.986721e-01	4.025594e-01	4.119449e-01
4	3R_25603216_SNP	25603216	2	G	A	0.018	6.894460e-02	1.088087e-01	3.693647e-01	6.477053e-01	5.271934e-01	5.163020e-01	5.456197e-01
4	3R_25603224_SNP	25603224	0	C	G	0.006	1.627609e-02	1.845090e-01	1.000000e-05	2.297958e-01	9.298137e-01	9.285443e-01	9.286546e-01
4	3R_25603232_SNP	25603232	0	T	C	0.006	1.674288e-01	1.840551e-01	1.000000e-05	2.240395e-01	3.643173e-01	3.609805e-01	3.629022e-01
4	3R_25603243_DEL	25603243	10	A	ATAGAT	0.215	-4.765709e-02	3.542047e-02	1.000000e-05	1.000000e-05	1.803092e-01	1.797415e-01	1.873813e-01
4	3R_25603254_SNP	25603254	1	A	G	0.018	6.019276e-03	1.071773e-01	1.000000e-05	2.312888e-01	9.552804e-01	9.519812e-01	9.520684e-01
4	3R_25603255_SNP	25603255	2	C	A	0.012	-1.460289e-01	1.303808e-01	1.000000e-05	4.766122e-02	2.643236e-01	2.648157e-01	2.698813e-01
4	3R_25603273_SNP	25603273	5	A	T	0.166	2.447349e-02	3.871253e-02	1.000000e-05	2.604348e-01	5.281356e-01	5.219424e-01	5.232670e-01
4	3R_25603278_SNP	25603278	28	G	A	0.193	3.456650e-02	3.931564e-02	1.000000e-05	2.662509e-01	3.805611e-01	3.748431e-01	3.768409e-01
4	3R_25603309_SNP	25603309	10	T	A	0.190	-4.877783e-02	3.712338e-02	1.000000e-05	1.000000e-05	1.906799e-01	1.902353e-01	1.965459e-01
4	3R_25603311_SNP	25603311	7	G	C	0.112	4.930050e-02	4.584930e-02	1.000000e-05	2.418676e-01	2.838130e-01	2.797564e-01	2.821703e-01
