## Supplementary table 1 for "A *Drosophila* screen identifies a role for histone methylation in ER stress preconditioning": S1_Table.txt (part 458 of 542)

chr	rs	ps	n_miss	allele1	allele0	af	beta	se	l_remle	l_mle	p_wald	p_lrt	p_score
4	3R_25603344_SNP	25603344	3	C	T	0.012	1.431234e-01	1.304051e-01	1.000000e-05	2.174295e-01	2.739996e-01	2.707364e-01	2.732029e-01
4	3R_25603354_SNP	25603354	3	C	T	0.006	1.833824e-01	1.840202e-01	3.194655e-02	3.168096e-01	3.204409e-01	3.125880e-01	3.154826e-01
4	3R_25603363_SNP	25603363	3	A	T	0.012	1.134009e-01	1.305810e-01	1.000000e-05	1.274268e-01	3.864111e-01	3.876240e-01	3.906979e-01
4	3R_25603372_SNP	25603372	9	A	G	0.119	3.097154e-02	4.491256e-02	1.000000e-05	1.744489e-01	4.914109e-01	4.925568e-01	4.943255e-01
4	3R_25603376_SNP	25603376	13	T	G	0.432	-4.762024e-03	2.982669e-02	3.421455e-03	2.853729e-01	8.733458e-01	8.483772e-01	8.510256e-01
4	3R_25603383_SNP	25603383	3	T	G	0.012	1.431234e-01	1.304051e-01	1.000000e-05	2.174295e-01	2.739996e-01	2.707364e-01	2.732029e-01
4	3R_25603446_SNP	25603446	4	T	C	0.006	-4.411124e-02	1.844950e-01	1.000000e-05	2.299201e-01	8.113293e-01	8.095929e-01	8.099070e-01
4	3R_25603451_SNP	25603451	13	G	A	0.284	-4.264747e-02	3.260489e-02	1.000000e-05	1.155947e-01	1.926788e-01	1.915006e-01	1.950806e-01
4	3R_25603452_SNP	25603452	12	A	T	0.282	-1.378496e-04	3.273092e-02	1.000000e-05	2.288664e-01	9.966447e-01	9.995249e-01	9.995258e-01
4	3R_25603456_SNP	25603456	3	G	A	0.006	2.857868e-01	1.831853e-01	1.000000e-05	2.901014e-01	1.206414e-01	1.169260e-01	1.202748e-01
4	3R_25603458_SNP	25603458	3	A	T	0.006	2.857868e-01	1.831853e-01	1.000000e-05	2.901014e-01	1.206414e-01	1.169260e-01	1.202748e-01
4	3R_25603466_SNP	25603466	4	A	G	0.006	-1.081112e-01	1.843358e-01	1.000000e-05	2.060121e-01	5.583428e-01	5.576453e-01	5.587587e-01
4	3R_25603520_SNP	25603520	8	A	G	0.188	1.732817e-03	3.726114e-02	1.000000e-05	2.543659e-01	9.629639e-01	9.377243e-01	9.390297e-01
4	3R_25603525_SNP	25603525	6	A	T	0.191	7.109805e-02	3.632606e-02	1.000000e-05	1.000000e-05	5.199880e-02	5.093565e-02	5.745162e-02
4	3R_25603541_INS	25603541	11	GAATTGG	G	0.013	-1.368780e-01	1.304865e-01	1.000000e-05	1.000000e-05	2.957112e-01	2.970193e-01	3.075794e-01
4	3R_25603553_SNP	25603553	2	A	G	0.012	4.869877e-02	1.308179e-01	1.000000e-05	2.018538e-01	7.101712e-01	7.129479e-01	7.137564e-01
4	3R_25603554_SNP	25603554	11	T	C	0.197	7.163803e-02	3.646052e-02	1.000000e-05	1.000000e-05	5.110522e-02	5.004830e-02	5.764337e-02
4	3R_25603562_SNP	25603562	11	C	G	0.210	-3.164840e-02	3.595025e-02	1.000000e-05	1.791963e-01	3.799485e-01	3.790295e-01	3.811382e-01
4	3R_25603576_DEL	25603576	3	A	ATGGAG	0.006	4.236637e-02	1.844940e-01	1.000000e-05	2.066146e-01	8.186578e-01	8.243270e-01	8.249458e-01
4	3R_25603602_SNP	25603602	9	T	A	0.195	6.821980e-02	3.644246e-02	1.000000e-05	1.000000e-05	6.296747e-02	6.184424e-02	6.890342e-02
4	3R_25603643_SNP	25603643	1	A	G	0.006	-4.198659e-02	1.844878e-01	1.000000e-05	2.294733e-01	8.202492e-01	8.186987e-01	8.189950e-01
4	3R_25603696_SNP	25603696	8	C	G	0.087	4.599308e-02	5.134566e-02	1.000000e-05	2.629666e-01	3.716812e-01	3.664262e-01	3.684377e-01
4	3R_25603704_SNP	25603704	0	G	A	0.012	1.452058e-01	1.303768e-01	1.000000e-05	2.210921e-01	2.670011e-01	2.636119e-01	2.661167e-01
4	3R_25603709_SNP	25603709	8	C	G	0.188	-5.517194e-03	3.725892e-02	1.000000e-05	2.590121e-01	8.824616e-01	8.672621e-01	8.682726e-01
4	3R_25603713_SNP	25603713	5	A	T	0.123	-3.783216e-02	4.381967e-02	1.000000e-05	1.000000e-05	3.891852e-01	3.927969e-01	4.070949e-01
4	3R_25603716_SNP	25603716	1	C	A	0.006	-4.198659e-02	1.844878e-01	1.000000e-05	2.294733e-01	8.202492e-01	8.186987e-01	8.189950e-01
4	3R_25603721_SNP	25603721	4	T	C	0.037	-2.458482e-02	7.649986e-02	1.900979e-02	3.322117e-01	7.483337e-01	7.250369e-01	7.295144e-01
4	3R_25603825_SNP	25603825	9	A	G	0.107	1.712659e-02	4.719424e-02	1.000000e-05	2.560892e-01	7.171443e-01	7.103546e-01	7.111579e-01
4	3R_25603836_SNP	25603836	0	C	T	0.006	1.989781e-02	1.845068e-01	1.000000e-05	2.357241e-01	9.142503e-01	9.090762e-01	9.092774e-01
4	3R_25603837_SNP	25603837	0	T	C	0.006	1.989781e-02	1.845068e-01	1.000000e-05	2.357241e-01	9.142503e-01	9.090762e-01	9.092774e-01
4	3R_25603853_SNP	25603853	0	A	C	0.006	2.095078e-01	1.837954e-01	1.000000e-05	6.685302e-02	2.559712e-01	2.561288e-01	2.606771e-01
4	3R_25603877_SNP	25603877	9	T	C	0.164	5.755373e-03	3.944478e-02	1.000000e-05	1.903308e-01	8.841698e-01	9.053542e-01	9.073510e-01
4	3R_25603887_SNP	25603887	7	T	C	0.031	-4.912139e-02	8.349197e-02	1.000000e-05	1.000000e-05	5.571059e-01	5.671176e-01	5.882975e-01
4	3R_25603888_SNP	25603888	1	G	C	0.006	-9.615674e-02	1.843656e-01	1.000000e-05	2.466084e-01	6.026756e-01	5.975934e-01	5.985282e-01
4	3R_25603904_SNP	25603904	2	G	C	0.036	1.317802e-01	7.581108e-02	1.000000e-05	1.000000e-05	8.401728e-02	8.285052e-02	9.282859e-02
4	3R_25603914_SNP	25603914	0	A	C	0.012	1.956895e-01	1.304421e-01	2.313989e-01	5.560941e-01	1.354615e-01	1.296260e-01	1.358004e-01
4	3R_25603919_SNP	25603919	3	A	G	0.061	1.595866e-02	6.000879e-02	1.000000e-05	2.734937e-01	7.906164e-01	7.770958e-01	7.784714e-01
4	3R_25603938_SNP	25603938	11	C	G	0.376	2.603772e-02	3.025024e-02	1.188508e-02	3.223173e-01	3.906204e-01	3.819411e-01	3.846624e-01
4	3R_25603939_SNP	25603939	11	A	G	0.280	9.693051e-03	3.268139e-02	1.000000e-05	2.125828e-01	7.671485e-01	7.688563e-01	7.693868e-01
4	3R_25603950_SNP	25603950	10	G	A	0.361	2.748093e-02	3.040153e-02	1.000000e-05	2.950753e-01	3.673411e-01	3.606248e-01	3.629735e-01
4	3R_25603973_SNP	25603973	9	A	G	0.208	-3.406822e-02	3.587660e-02	1.000000e-05	1.343837e-02	3.436988e-01	3.460768e-01	3.532479e-01
4	3R_25603990_SNP	25603990	1	A	G	0.018	6.019276e-03	1.071773e-01	1.000000e-05	2.312888e-01	9.552804e-01	9.519812e-01	9.520684e-01
4	3R_25604021_SNP	25604021	0	C	T	0.006	1.674288e-01	1.840551e-01	1.000000e-05	2.240395e-01	3.643173e-01	3.609805e-01	3.629022e-01
4	3R_25604049_SNP	25604049	0	A	T	0.012	1.452058e-01	1.303768e-01	1.000000e-05	2.210921e-01	2.670011e-01	2.636119e-01	2.661167e-01
4	3R_25604067_INS	25604067	15	TTTAT	T	0.294	-1.960535e-02	3.260517e-02	1.000000e-05	1.486323e-01	5.484632e-01	5.527097e-01	5.551011e-01
4	3R_25604132_SNP	25604132	8	T	A	0.231	-9.830342e-03	3.449527e-02	2.727198e-02	3.211044e-01	7.760174e-01	7.526927e-01	7.568305e-01
4	3R_25604142_SNP	25604142	8	A	T	0.269	1.368386e-02	3.278962e-02	1.000000e-05	1.387910e-01	6.769815e-01	6.872187e-01	6.906918e-01
4	3R_25604198_SNP	25604198	7	T	C	0.155	5.996575e-03	4.002906e-02	1.000000e-05	2.170696e-01	8.810999e-01	8.866677e-01	8.869907e-01
4	3R_25604200_SNP	25604200	15	C	G	0.268	5.123211e-02	3.334338e-02	1.000000e-05	1.426432e-01	1.263196e-01	1.245231e-01	1.279962e-01
4	3R_25604201_SNP	25604201	0	C	A	0.006	-5.987640e-02	1.844547e-01	1.000000e-05	2.392218e-01	7.458827e-01	7.416499e-01	7.421523e-01
4	3R_25604241_SNP	25604241	1	T	A	0.042	5.126888e-02	7.092478e-02	1.000000e-05	2.826267e-01	4.707814e-01	4.629875e-01	4.648221e-01
4	3R_25604245_SNP	25604245	1	G	A	0.012	-2.633889e-02	1.308517e-01	1.000000e-05	2.299296e-01	8.407198e-01	8.390870e-01	8.393462e-01
4	3R_25604256_SNP	25604256	14	T	C	0.292	4.992295e-04	3.259657e-02	1.000000e-05	2.339768e-01	9.877989e-01	9.748993e-01	9.750611e-01
4	3R_25604258_SNP	25604258	14	C	T	0.292	3.359681e-03	3.260047e-02	5.511594e-03	2.492292e-01	9.180427e-01	9.040647e-01	9.047269e-01
4	3R_25604297_SNP	25604297	1	A	G	0.006	-4.198659e-02	1.844878e-01	1.000000e-05	2.294733e-01	8.202492e-01	8.186987e-01	8.189950e-01
4	3R_25604306_SNP	25604306	20	A	T	0.243	1.456279e-02	3.522723e-02	1.000000e-05	1.438324e-01	6.798502e-01	6.898434e-01	6.929728e-01
4	3R_25604308_SNP	25604308	10	A	G	0.006	2.751735e-01	1.833083e-01	1.000000e-05	6.025438e-02	1.352161e-01	1.340888e-01	1.382985e-01
4	3R_25604338_SNP	25604338	7	A	G	0.161	1.218676e-02	3.938814e-02	1.000000e-05	2.087175e-01	7.574039e-01	7.605414e-01	7.611472e-01
4	3R_25604340_SNP	25604340	9	G	C	0.245	1.498296e-02	3.388842e-02	1.000000e-05	9.641265e-02	6.589734e-01	6.719842e-01	6.784657e-01
4	3R_25604341_SNP	25604341	14	T	C	0.273	-4.149315e-02	3.319027e-02	1.616738e-01	4.630036e-01	2.130006e-01	2.050052e-01	2.106493e-01
4	3R_25604356_SNP	25604356	0	C	G	0.012	-7.400870e-02	1.307368e-01	1.000000e-05	2.287835e-01	5.720977e-01	5.691248e-01	5.700802e-01
4	3R_25604367_SNP	25604367	13	T	A	0.297	-1.004948e-02	3.233543e-02	1.000000e-05	1.424688e-01	7.563513e-01	7.719717e-01	7.761496e-01
4	3R_25604371_SNP	25604371	11	A	G	0.306	-1.690712e-02	3.184128e-02	1.671770e-03	2.628875e-01	5.961417e-01	5.886256e-01	5.897953e-01
4	3R_25604373_SNP	25604373	13	G	A	0.277	-9.605618e-03	3.299461e-02	1.000000e-05	1.324884e-01	7.713177e-01	7.902408e-01	7.957274e-01
4	3R_25604381_SNP	25604381	7	A	G	0.199	1.727463e-02	3.630600e-02	1.000000e-05	2.112293e-01	6.348379e-01	6.349713e-01	6.357966e-01
4	3R_25604390_SNP	25604390	0	C	T	0.006	1.432019e-01	1.841782e-01	1.000000e-05	2.080260e-01	4.379598e-01	4.359307e-01	4.375162e-01
4	3R_25604408_SNP	25604408	13	A	G	0.245	-6.231167e-02	3.400668e-02	1.000000e-05	1.000000e-05	6.869321e-02	6.754952e-02	7.653307e-02
4	3R_25604409_SNP	25604409	11	G	A	0.223	-5.944150e-02	3.497201e-02	1.000000e-05	1.000000e-05	9.106266e-02	8.989911e-02	9.917685e-02
4	3R_25604428_SNP	25604428	0	A	G	0.018	-3.679605e-02	1.071344e-01	1.000000e-05	1.531293e-01	7.316894e-01	7.435270e-01	7.465435e-01
4	3R_25604452_DEL	25604452	22	G	GTTCTG	0.315	-2.379617e-02	3.272187e-02	1.000000e-05	1.331418e-01	4.681124e-01	4.709761e-01	4.738522e-01
4	3R_25604458_SNP	25604458	2	T	G	0.102	6.140868e-02	4.685242e-02	1.000000e-05	1.000000e-05	1.917753e-01	1.913443e-01	1.999776e-01
4	3R_25604460_SNP	25604460	2	G	C	0.102	6.140868e-02	4.685242e-02	1.000000e-05	1.000000e-05	1.917753e-01	1.913443e-01	1.999776e-01
4	3R_25604466_SNP	25604466	7	A	G	0.099	2.339326e-02	4.842786e-02	1.000000e-05	1.321536e-01	6.296940e-01	6.382107e-01	6.416790e-01
4	3R_25604497_SNP	25604497	18	C	G	0.340	-2.488597e-02	3.164951e-02	1.000000e-05	1.665270e-01	4.328134e-01	4.334376e-01	4.355071e-01
4	3R_25604498_SNP	25604498	9	A	G	0.157	1.733408e-02	4.005554e-02	1.000000e-05	2.070312e-01	6.657572e-01	6.671154e-01	6.679103e-01
4	3R_25604544_SNP	25604544	15	G	A	0.510	4.259246e-03	2.974899e-02	1.000000e-05	2.193683e-01	8.863274e-01	8.903533e-01	8.906230e-01
4	3R_25604545_SNP	25604545	8	C	T	0.156	2.600953e-02	4.000388e-02	1.000000e-05	2.231852e-01	5.164779e-01	5.142509e-01	5.154245e-01
4	3R_25604596_SNP	25604596	1	A	G	0.006	-4.198659e-02	1.844878e-01	1.000000e-05	2.294733e-01	8.202492e-01	8.186987e-01	8.189950e-01
4	3R_25604777_SNP	25604777	8	T	G	0.200	3.043604e-02	3.628212e-02	1.000000e-05	1.951257e-01	4.027477e-01	4.013376e-01	4.031792e-01
4	3R_25604798_SNP	25604798	15	G	A	0.464	-2.116996e-02	2.977699e-02	1.000000e-05	1.000000e-05	4.781127e-01	4.846658e-01	5.000384e-01
4	3R_25604823_SNP	25604823	1	A	T	0.006	-4.198659e-02	1.844878e-01	1.000000e-05	2.294733e-01	8.202492e-01	8.186987e-01	8.189950e-01
4	3R_25604849_SNP	25604849	6	C	T	0.179	2.539024e-02	3.765042e-02	1.000000e-05	1.839783e-01	5.010155e-01	5.015283e-01	5.031134e-01
4	3R_25604866_SNP	25604866	3	C	A	0.036	-1.075299e-01	7.622933e-02	2.016641e-01	5.110260e-01	1.602307e-01	1.536333e-01	1.596166e-01
4	3R_25604867_SNP	25604867	17	C	A	0.444	-7.506363e-03	3.012739e-02	1.000000e-05	1.547060e-01	8.035496e-01	8.225718e-01	8.264249e-01
4	3R_25604910_SNP	25604910	6	T	C	0.228	-2.396984e-02	3.437937e-02	1.000000e-05	1.736950e-01	4.866432e-01	4.876537e-01	4.894578e-01
4	3R_25604919_SNP	25604919	7	A	G	0.130	-7.220662e-04	4.304970e-02	1.000000e-05	2.284395e-01	9.866380e-01	9.974333e-01	9.974469e-01
4	3R_25604929_SNP	25604929	8	G	A	0.237	2.266934e-02	3.413054e-02	1.000000e-05	2.244938e-01	5.074870e-01	5.049711e-01	5.061810e-01
4	3R_25604942_SNP	25604942	12	G	A	0.487	1.245177e-02	2.945154e-02	1.000000e-05	2.122819e-01	6.729969e-01	6.732888e-01	6.740070e-01
4	3R_25604969_SNP	25604969	14	A	T	0.422	1.742953e-02	3.000311e-02	8.150382e-02	3.848180e-01	5.620794e-01	5.440846e-01	5.499675e-01
4	3R_25604977_SNP	25604977	7	T	A	0.093	1.190051e-03	4.987942e-02	1.000000e-05	2.344076e-01	9.809941e-01	9.699764e-01	9.701434e-01
4	3R_25604978_SNP	25604978	8	G	T	0.094	1.576490e-03	4.989538e-02	1.000000e-05	2.354468e-01	9.748323e-01	9.638548e-01	9.640521e-01
4	3R_25604982_SNP	25604982	2	T	A	0.018	2.397395e-03	1.071841e-01	1.000000e-05	2.305459e-01	9.821820e-01	9.776353e-01	9.776838e-01
4	3R_25605012_SNP	25605012	12	C	T	0.083	8.019275e-04	5.329096e-02	1.000000e-05	2.309401e-01	9.880119e-01	9.934766e-01	9.935630e-01
4	3R_25605042_SNP	25605042	3	G	A	0.212	-8.653234e-03	3.502577e-02	1.000000e-05	2.247647e-01	8.051722e-01	8.052206e-01	8.055526e-01
4	3R_25605053_SNP	25605053	8	A	G	0.281	-1.257144e-02	3.236406e-02	5.947388e-02	3.418993e-01	6.981894e-01	6.783249e-01	6.830310e-01
4	3R_25605056_SNP	25605056	0	C	T	0.006	-3.153974e-01	1.828822e-01	1.000000e-05	9.387687e-02	8.646223e-02	8.507946e-02	8.872595e-02
4	3R_25605062_SNP	25605062	8	C	A	0.100	-2.092294e-02	4.850592e-02	6.125589e-02	3.345956e-01	6.667749e-01	6.495954e-01	6.535580e-01
4	3R_25605063_SNP	25605063	1	T	A	0.066	-2.450602e-02	5.737662e-02	2.781344e-02	3.149954e-01	6.698540e-01	6.541435e-01	6.570076e-01
4	3R_25605086_SNP	25605086	6	G	A	0.241	1.437131e-02	3.378838e-02	1.000000e-05	1.728251e-01	6.711448e-01	6.771931e-01	6.788601e-01
4	3R_25605091_SNP	25605091	7	T	C	0.124	8.234437e-03	4.395151e-02	1.000000e-05	1.959701e-01	8.516128e-01	8.639012e-01	8.650591e-01
4	3R_25605130_SNP	25605130	1	C	A	0.066	-6.486805e-02	5.721730e-02	1.082574e-01	4.144410e-01	2.585492e-01	2.495938e-01	2.543870e-01
4	3R_25605133_SNP	25605133	4	T	A	0.116	-9.031319e-02	4.433335e-02	1.000000e-05	1.000000e-05	4.322433e-02	4.223212e-02	4.925154e-02
4	3R_25605174_SNP	25605174	0	T	A	0.006	-1.575880e-01	1.841074e-01	1.000000e-05	2.654244e-01	3.932556e-01	3.872485e-01	3.891834e-01
4	3R_25605188_SNP	25605188	15	T	C	0.301	2.329729e-02	3.238398e-02	1.000000e-05	8.770204e-02	4.729013e-01	4.778260e-01	4.824682e-01
4	3R_25605200_SNP	25605200	11	A	G	0.331	-2.766047e-02	3.112103e-02	1.000000e-05	1.000000e-05	3.753949e-01	3.786204e-01	4.018714e-01
4	3R_25605203_SNP	25605203	11	T	G	0.318	1.790637e-02	3.148339e-02	1.000000e-05	4.389256e-02	5.702903e-01	5.804784e-01	5.895158e-01
4	3R_25605239_SNP	25605239	13	T	C	0.303	2.758822e-02	3.207530e-02	1.000000e-05	1.000000e-05	3.909701e-01	3.946330e-01	4.073217e-01
4	3R_25605278_SNP	25605278	18	T	C	0.447	-2.345381e-02	3.015857e-02	1.000000e-05	8.662801e-02	4.378628e-01	4.416773e-01	4.462991e-01
4	3R_25605280_SNP	25605280	7	T	C	0.193	2.976939e-02	3.679034e-02	1.484549e-01	4.337337e-01	4.195795e-01	4.063175e-01	4.132096e-01
4	3R_25605305_SNP	25605305	11	G	T	0.096	-4.281265e-02	4.996887e-02	1.276647e-01	3.982002e-01	3.927980e-01	3.815685e-01	3.866741e-01
4	3R_25605311_SNP	25605311	1	A	G	0.024	7.898986e-03	9.310143e-02	1.000000e-05	2.348881e-01	9.324886e-01	9.282758e-01	9.284446e-01
4	3R_25605320_SNP	25605320	7	G	A	0.093	-9.588813e-03	4.987395e-02	1.000000e-05	2.675686e-01	8.477728e-01	8.323472e-01	8.336437e-01
4	3R_25605326_SNP	25605326	0	T	C	0.012	-7.400870e-02	1.307368e-01	1.000000e-05	2.287835e-01	5.720977e-01	5.691248e-01	5.700802e-01
4	3R_25605332_SNP	25605332	0	A	G	0.030	8.262247e-02	8.327774e-02	5.483318e-03	3.124395e-01	3.225774e-01	3.148463e-01	3.176399e-01
4	3R_25605395_SNP	25605395	9	A	G	0.296	-1.189742e-03	3.197202e-02	1.000000e-05	2.266378e-01	9.703607e-01	9.755960e-01	9.756581e-01
4	3R_25605398_SNP	25605398	0	A	C	0.006	4.513488e-02	1.844896e-01	3.749476e-03	2.807137e-01	8.070317e-01	7.902804e-01	7.920773e-01
4	3R_25605407_SNP	25605407	10	G	A	0.215	3.292997e-02	3.552124e-02	1.000000e-05	2.318449e-01	3.552465e-01	3.517539e-01	3.537263e-01
4	3R_25605419_SNP	25605419	13	G	A	0.258	-2.010362e-02	3.374614e-02	3.821118e-02	3.201325e-01	5.521663e-01	5.394616e-01	5.422198e-01
4	3R_25605428_SNP	25605428	1	T	C	0.006	-4.198659e-02	1.844878e-01	1.000000e-05	2.294733e-01	8.202492e-01	8.186987e-01	8.189950e-01
4	3R_25605449_SNP	25605449	17	T	C	0.364	-3.982328e-02	3.095627e-02	1.000000e-05	1.000000e-05	2.000820e-01	1.997573e-01	2.087827e-01
4	3R_25605461_SNP	25605461	1	A	G	0.006	-4.198659e-02	1.844878e-01	1.000000e-05	2.294733e-01	8.202492e-01	8.186987e-01	8.189950e-01
4	3R_25605464_SNP	25605464	8	A	G	0.106	-1.017941e-02	4.719598e-02	1.052238e-02	2.872405e-01	8.294990e-01	8.091877e-01	8.115301e-01
4	3R_25605473_SNP	25605473	1	T	C	0.006	-4.198659e-02	1.844878e-01	1.000000e-05	2.294733e-01	8.202492e-01	8.186987e-01	8.189950e-01
4	3R_25605482_SNP	25605482	1	T	C	0.018	9.353676e-02	1.069728e-01	5.539567e-02	3.638967e-01	3.831652e-01	3.722269e-01	3.760202e-01
4	3R_25605527_SNP	25605527	0	T	C	0.012	1.019004e-01	1.306372e-01	2.097740e-02	3.116431e-01	4.364867e-01	4.266559e-01	4.291726e-01
4	3R_25605539_SNP	25605539	1	A	G	0.060	1.160818e-01	5.931807e-02	1.000000e-05	1.000000e-05	5.203209e-02	5.096871e-02	5.485726e-02
4	3R_25605548_SNP	25605548	16	C	A	0.461	2.958117e-02	2.984806e-02	1.000000e-05	1.000000e-05	3.230994e-01	3.250083e-01	3.520007e-01
4	3R_25605569_SNP	25605569	0	A	G	0.012	-7.400870e-02	1.307368e-01	1.000000e-05	2.287835e-01	5.720977e-01	5.691248e-01	5.700802e-01
4	3R_25605572_SNP	25605572	13	A	G	0.148	-8.668552e-02	4.101865e-02	1.000000e-05	1.000000e-05	3.606829e-02	3.515195e-02	4.317407e-02
4	3R_25605602_SNP	25605602	8	A	G	0.106	-2.294785e-03	4.719497e-02	1.000000e-05	2.434762e-01	9.612778e-01	9.445158e-01	9.450570e-01
4	3R_25605614_SNP	25605614	3	T	C	0.024	8.877992e-02	9.286198e-02	1.000000e-05	2.673766e-01	3.404414e-01	3.346819e-01	3.368985e-01
4	3R_25605664_SNP	25605664	19	T	C	0.389	3.736399e-02	3.081228e-02	1.337131e-01	4.434989e-01	2.269930e-01	2.186184e-01	2.238616e-01
4	3R_25605676_SNP	25605676	18	G	A	0.407	2.784901e-02	3.050669e-02	2.028771e-02	3.174733e-01	3.626285e-01	3.541787e-01	3.569312e-01
4	3R_25605683_SNP	25605683	18	A	G	0.280	-8.460841e-02	3.280254e-02	1.000000e-05	1.759555e-01	1.076621e-02	1.024291e-02	1.192608e-02
4	3R_25605716_SNP	25605716	5	A	T	0.049	-3.089283e-02	6.668444e-02	7.039371e-02	3.978734e-01	6.437784e-01	6.202358e-01	6.278927e-01
4	3R_25605728_SNP	25605728	0	T	C	0.006	1.354269e-02	1.845103e-01	1.000000e-05	2.379504e-01	9.415778e-01	9.328428e-01	9.330918e-01
4	3R_25605743_SNP	25605743	0	T	C	0.030	2.053820e-02	8.350797e-02	1.000000e-05	2.640821e-01	8.060302e-01	7.939694e-01	7.950017e-01
4	3R_25605747_SNP	25605747	8	A	G	0.100	-3.296525e-02	4.842001e-02	9.864631e-02	4.295293e-01	4.969347e-01	4.787082e-01	4.861488e-01
4	3R_25605833_SNP	25605833	8	T	C	0.131	-7.698943e-02	4.265340e-02	1.000000e-05	1.000000e-05	7.288680e-02	7.173241e-02	7.742165e-02
4	3R_25605899_SNP	25605899	13	T	A	0.200	-6.507444e-03	3.693727e-02	1.000000e-05	1.734716e-01	8.603708e-01	8.839317e-01	8.871927e-01
4	3R_25605938_SNP	25605938	9	C	G	0.170	-1.796569e-02	3.883123e-02	1.000000e-05	4.316361e-02	6.442135e-01	6.589044e-01	6.703491e-01
4	3R_25605943_SNP	25605943	1	T	C	0.054	-7.928864e-02	6.274232e-02	1.000000e-05	1.000000e-05	2.081029e-01	2.078865e-01	2.146334e-01
4	3R_25605971_SNP	25605971	1	A	G	0.012	1.107737e-01	1.303946e-01	1.326288e-01	5.347863e-01	3.968120e-01	3.778891e-01	3.887029e-01
4	3R_25605977_SNP	25605977	1	T	A	0.006	-7.618126e-02	1.844218e-01	1.000000e-05	2.195312e-01	6.800800e-01	6.791308e-01	6.797717e-01
4	3R_25605978_SNP	25605978	8	A	G	0.113	-1.984095e-02	4.600710e-02	1.421962e-02	3.002243e-01	6.668400e-01	6.527367e-01	6.549423e-01
4	3R_25606001_SNP	25606001	10	T	C	0.342	4.566511e-02	3.065224e-02	1.000000e-05	1.000000e-05	1.381795e-01	1.372176e-01	1.480570e-01
4	3R_25606004_SNP	25606004	16	G	T	0.342	2.751163e-02	3.137966e-02	1.000000e-05	1.000000e-05	3.818979e-01	3.853035e-01	3.948871e-01
4	3R_25606007_SNP	25606007	8	A	G	0.119	9.943978e-03	4.495116e-02	1.000000e-05	2.368399e-01	8.251951e-01	8.216169e-01	8.219486e-01
4	3R_25606012_SNP	25606012	2	T	A	0.030	-5.503252e-02	8.342936e-02	1.000000e-05	1.525959e-01	5.104053e-01	5.131667e-01	5.154615e-01
4	3R_25606016_SNP	25606016	3	A	G	0.055	3.399972e-02	6.300995e-02	1.000000e-05	2.546888e-01	5.902009e-01	5.841135e-01	5.851742e-01
4	3R_25606030_SNP	25606030	10	T	C	0.310	-1.524658e-02	3.166802e-02	1.270043e-01	4.499611e-01	6.308304e-01	6.057856e-01	6.176926e-01
4	3R_25606034_SNP	25606034	6	A	G	0.191	4.678253e-02	3.656295e-02	1.000000e-05	2.446108e-01	2.025042e-01	1.988194e-01	2.017224e-01
4	3R_25606037_SNP	25606037	0	A	G	0.006	2.472783e-01	1.835124e-01	1.000000e-05	2.490326e-01	1.796637e-01	1.759495e-01	1.789833e-01
4	3R_25606045_SNP	25606045	6	A	G	0.056	2.878961e-02	6.305932e-02	1.000000e-05	2.646885e-01	6.485927e-01	6.405673e-01	6.416571e-01
4	3R_25606050_SNP	25606050	13	T	A	0.271	5.826624e-02	3.293651e-02	1.000000e-05	1.000000e-05	7.872238e-02	7.755872e-02	8.578985e-02
4	3R_25606069_SNP	25606069	9	A	G	0.308	-5.918896e-02	3.126049e-02	1.000000e-05	1.000000e-05	6.004311e-02	5.893309e-02	6.544656e-02
4	3R_25606079_SNP	25606079	10	C	T	0.152	3.051526e-03	4.077504e-02	1.000000e-05	2.357129e-01	9.404337e-01	9.342823e-01	9.344670e-01
4	3R_25606084_SNP	25606084	10	G	T	0.386	-1.048436e-02	3.005037e-02	1.000000e-05	2.390881e-01	7.276120e-01	7.229878e-01	7.235299e-01
4	3R_25606087_SNP	25606087	3	T	G	0.030	-1.458032e-01	8.277652e-02	1.000000e-05	5.005534e-03	8.001046e-02	7.884502e-02	8.311073e-02
4	3R_25606094_SNP	25606094	0	C	G	0.006	1.432019e-01	1.841782e-01	1.000000e-05	2.080260e-01	4.379598e-01	4.359307e-01	4.375162e-01
4	3R_25606110_SNP	25606110	12	C	A	0.199	-1.064557e-03	3.691107e-02	1.000000e-05	2.269784e-01	9.770259e-01	9.832719e-01	9.833236e-01
4	3R_25606113_DEL	25606113	18	A	AA	0.227	-9.866978e-03	3.586819e-02	1.000000e-05	1.963104e-01	7.835892e-01	7.900346e-01	7.909810e-01
4	3R_25606124_SNP	25606124	9	T	G	0.233	5.660432e-02	3.424556e-02	1.000000e-05	1.000000e-05	1.002423e-01	9.909455e-02	1.072219e-01
4	3R_25606125_SNP	25606125	4	T	G	0.024	-1.487906e-01	9.240550e-02	1.000000e-05	3.553250e-02	1.092558e-01	1.080954e-01	1.124173e-01
4	3R_25606137_SNP	25606137	10	C	A	0.304	2.959225e-03	3.182230e-02	1.000000e-05	2.556700e-01	9.260219e-01	9.080816e-01	9.091328e-01
4	3R_25606141_SNP	25606141	8	A	G	0.144	-2.663171e-02	4.140249e-02	1.000000e-05	1.602829e-01	5.209564e-01	5.232171e-01	5.253224e-01
4	3R_25606142_SNP	25606142	0	C	A	0.006	3.050703e-02	1.844981e-01	1.000000e-05	2.308805e-01	8.688686e-01	8.670836e-01	8.672964e-01
4	3R_25606143_SNP	25606143	0	A	G	0.006	3.050703e-02	1.844981e-01	1.000000e-05	2.308805e-01	8.688686e-01	8.670836e-01	8.672964e-01
4	3R_25606147_SNP	25606147	3	G	A	0.055	1.419147e-02	6.305556e-02	1.000000e-05	2.499394e-01	8.222071e-01	8.142767e-01	8.148563e-01
4	3R_25606150_SNP	25606150	8	T	G	0.163	-1.262078e-03	3.942310e-02	1.000000e-05	2.264465e-01	9.744996e-01	9.814895e-01	9.815566e-01
4	3R_25606160_SNP	25606160	0	T	A	0.012	-7.400870e-02	1.307368e-01	1.000000e-05	2.287835e-01	5.720977e-01	5.691248e-01	5.700802e-01
4	3R_25606168_DEL	25606168	1	T	TATGTATGAAAGTT	0.024	-1.151190e-01	9.267370e-02	1.000000e-05	1.452385e-01	2.159160e-01	2.144242e-01	2.176309e-01
4	3R_25606175_SNP	25606175	22	A	G	0.219	6.811052e-03	3.679896e-02	1.000000e-05	1.936834e-01	8.533858e-01	8.666850e-01	8.679995e-01
4	3R_25606187_SNP	25606187	2	G	A	0.024	-1.142852e-01	9.268683e-02	1.000000e-05	1.451953e-01	2.193098e-01	2.178425e-01	2.210369e-01
4	3R_25606197_SNP	25606197	2	T	C	0.024	-1.142852e-01	9.268683e-02	1.000000e-05	1.451953e-01	2.193098e-01	2.178425e-01	2.210369e-01
4	3R_25606202_SNP	25606202	2	T	G	0.024	-1.142852e-01	9.268683e-02	1.000000e-05	1.451953e-01	2.193098e-01	2.178425e-01	2.210369e-01
4	3R_25606287_SNP	25606287	0	T	G	0.006	-6.551921e-02	1.844432e-01	1.000000e-05	1.882114e-01	7.228704e-01	7.284892e-01	7.296634e-01
4	3R_25606296_SNP	25606296	1	T	C	0.012	2.476327e-02	1.308536e-01	1.000000e-05	2.443184e-01	8.501327e-01	8.431149e-01	8.435440e-01
4	3R_25606297_SNP	25606297	0	A	C	0.006	-2.197935e-02	1.845054e-01	1.000000e-05	2.319996e-01	9.053197e-01	9.026909e-01	9.028529e-01
4	3R_25606320_SNP	25606320	13	T	C	0.271	2.030769e-02	3.320814e-02	1.000000e-05	1.274752e-01	5.416870e-01	5.469636e-01	5.502333e-01
4	3R_25606336_SNP	25606336	16	A	G	0.447	-2.912675e-02	2.992425e-02	1.000000e-05	1.000000e-05	3.317959e-01	3.339081e-01	3.494347e-01
4	3R_25606346_SNP	25606346	1	C	A	0.012	-1.505541e-01	1.309956e-01	2.129199e-01	4.998377e-01	2.520829e-01	2.434705e-01	2.505572e-01
4	3R_25606358_SNP	25606358	1	A	C	0.042	3.364687e-02	7.098831e-02	1.000000e-05	2.323842e-01	6.361387e-01	6.330072e-01	6.337539e-01
4	3R_25606370_DEL	25606370	0	GTGA	TCTGTTTACACCATAAACATTGGTTAATCGTAAGGCCCAGATACGAAAACCATACACTCTAGATGGGCTGGCACGGTCTGTTTTTCCTGGCATT	0.006	1.562821e-01	1.841141e-01	1.000000e-05	3.277157e-01	3.971967e-01	3.874994e-01	3.903408e-01
4	3R_25606403_SNP	25606403	3	T	G	0.018	3.357719e-03	1.071899e-01	1.000000e-05	2.311578e-01	9.750480e-01	9.703109e-01	9.703766e-01
4	3R_25606430_SNP	25606430	3	T	A	0.006	4.519858e-02	1.845000e-01	3.935946e-03	2.810712e-01	8.067755e-01	7.899562e-01	7.917706e-01
4	3R_25606435_SNP	25606435	11	T	G	0.248	-3.992177e-02	3.383721e-02	1.000000e-05	1.488605e-01	2.397603e-01	2.383053e-01	2.413995e-01
4	3R_25606436_SNP	25606436	2	A	G	0.006	-4.104850e-02	1.844924e-01	1.000000e-05	2.292400e-01	8.242027e-01	8.227472e-01	8.230357e-01
4	3R_25606469_DEL	25606469	0	T	TAGGT	0.006	3.050703e-02	1.844981e-01	1.000000e-05	2.308805e-01	8.688686e-01	8.670836e-01	8.672964e-01
4	3R_25606475_INS	25606475	4	GG	G	0.134	3.358229e-02	4.210606e-02	5.393100e-02	3.262076e-01	4.262627e-01	4.165095e-01	4.193807e-01
4	3R_25606478_SNP	25606478	0	A	T	0.006	3.050703e-02	1.844981e-01	1.000000e-05	2.308805e-01	8.688686e-01	8.670836e-01	8.672964e-01
4	3R_25606479_SNP	25606479	0	A	T	0.006	3.050703e-02	1.844981e-01	1.000000e-05	2.308805e-01	8.688686e-01	8.670836e-01	8.672964e-01
4	3R_25606484_DEL	25606484	0	T	TCTTT	0.006	3.050703e-02	1.844981e-01	1.000000e-05	2.308805e-01	8.688686e-01	8.670836e-01	8.672964e-01
4	3R_25606511_SNP	25606511	0	G	C	0.006	-9.194314e-02	1.843753e-01	1.000000e-05	1.621967e-01	6.186693e-01	6.238513e-01	6.258645e-01
4	3R_25606560_SNP	25606560	0	C	T	0.006	-2.313330e-01	1.837234e-01	5.486941e-02	3.480978e-01	2.097484e-01	2.032472e-01	2.068419e-01
4	3R_25606562_SNP	25606562	0	C	A	0.006	-2.313330e-01	1.837234e-01	5.486941e-02	3.480978e-01	2.097484e-01	2.032472e-01	2.068419e-01
4	3R_25606565_DEL	25606565	0	A	GGAAGT	0.006	-2.313330e-01	1.837234e-01	5.486941e-02	3.480978e-01	2.097484e-01	2.032472e-01	2.068419e-01
4	3R_25606604_SNP	25606604	1	T	C	0.006	-4.198659e-02	1.844878e-01	1.000000e-05	2.294733e-01	8.202492e-01	8.186987e-01	8.189950e-01
4	3R_25606607_SNP	25606607	0	A	T	0.006	-2.012075e-01	1.839727e-01	1.638401e-01	4.934307e-01	2.756793e-01	2.648152e-01	2.719927e-01
4	3R_25606625_SNP	25606625	12	C	G	0.250	-4.302040e-03	3.401319e-02	1.000000e-05	2.073897e-01	8.995039e-01	9.132676e-01	9.140352e-01
4	3R_25606629_DEL	25606629	1	G	GG	0.006	3.962951e-01	1.818163e-01	3.677021e-02	4.102838e-01	3.069237e-02	2.883562e-02	3.160144e-02
4	3R_25606640_SNP	25606640	1	T	C	0.012	8.632449e-03	1.308660e-01	1.000000e-05	2.263156e-01	9.474858e-01	9.502731e-01	9.503646e-01
4	3R_25606654_SNP	25606654	0	C	T	0.006	1.228927e-01	1.842666e-01	1.000000e-05	1.882407e-01	5.057437e-01	5.058249e-01	5.073376e-01
4	3R_25606693_SNP	25606693	8	A	G	0.156	-1.011366e-02	4.004709e-02	1.000000e-05	2.171526e-01	8.009329e-01	8.022393e-01	8.026498e-01
4	3R_25606790_SNP	25606790	0	G	T	0.012	8.504861e-02	1.306964e-01	1.000000e-05	1.609168e-01	5.161178e-01	5.184950e-01	5.205446e-01
4	3R_25606813_SNP	25606813	0	T	G	0.006	2.751299e-01	1.832735e-01	1.000000e-05	5.759500e-02	1.352039e-01	1.340890e-01	1.383316e-01
4	3R_25606832_SNP	25606832	1	T	A	0.042	-1.506347e-01	7.006762e-02	1.000000e-05	1.000000e-05	3.301511e-02	3.213685e-02	3.825103e-02
4	3R_25606901_SNP	25606901	14	T	A	0.227	-5.325530e-03	3.537158e-02	1.000000e-05	2.778150e-01	8.805059e-01	8.587976e-01	8.609303e-01
4	3R_25606904_SNP	25606904	7	A	T	0.130	-2.690062e-02	4.301921e-02	5.044387e-02	3.518242e-01	5.326221e-01	5.182894e-01	5.221394e-01
4	3R_25606914_SNP	25606914	5	C	T	0.153	9.526160e-02	3.943227e-02	2.699821e-01	5.929227e-01	1.678445e-02	1.567169e-02	1.813525e-02
4	3R_25606935_SNP	25606935	15	A	G	0.268	-2.912311e-02	3.356300e-02	2.022806e-01	5.231774e-01	3.868031e-01	3.722164e-01	3.832164e-01
4	3R_25606982_SNP	25606982	0	A	T	0.006	-1.060511e-01	1.843296e-01	1.000000e-05	2.055326e-01	5.658445e-01	5.652923e-01	5.663858e-01
4	3R_25606999_SNP	25606999	11	C	G	0.236	-2.674148e-02	3.453079e-02	1.000000e-05	2.453949e-02	4.397816e-01	4.448611e-01	4.527566e-01
4	3R_25607008_SNP	25607008	0	G	A	0.006	4.513488e-02	1.844896e-01	3.749476e-03	2.807137e-01	8.070317e-01	7.902804e-01	7.920773e-01
4	3R_25607020_SNP	25607020	8	C	G	0.163	-9.059915e-03	3.941696e-02	1.000000e-05	2.337876e-01	8.184928e-01	8.153041e-01	8.156218e-01
4	3R_25607039_SNP	25607039	12	A	G	0.269	-7.945652e-02	3.301149e-02	1.088139e+00	1.000000e+05	1.718425e-02	1.686752e-02	2.543444e-02
4	3R_25607098_SNP	25607098	11	G	A	0.115	-5.335253e-02	4.599294e-02	2.598067e-01	6.122917e-01	2.477081e-01	2.375225e-01	2.482159e-01
4	3R_25607101_SNP	25607101	11	A	G	0.115	-4.484695e-02	4.604009e-02	2.118250e-01	5.520790e-01	3.314317e-01	3.183987e-01	3.289433e-01
4	3R_25607102_SNP	25607102	1	T	G	0.006	-4.198659e-02	1.844878e-01	1.000000e-05	2.294733e-01	8.202492e-01	8.186987e-01	8.189950e-01
4	3R_25607115_SNP	25607115	2	G	C	0.006	-4.335453e-02	1.844892e-01	1.000000e-05	2.293558e-01	8.145002e-01	8.129494e-01	8.132566e-01
4	3R_25607120_SNP	25607120	8	C	A	0.100	-2.955277e-02	4.849786e-02	1.233932e-01	4.373615e-01	5.431175e-01	5.239618e-01	5.326889e-01
4	3R_25607133_SNP	25607133	0	G	C	0.018	3.395356e-02	1.071401e-01	1.000000e-05	2.541989e-01	7.517115e-01	7.440241e-01	7.447551e-01
4	3R_25607141_SNP	25607141	2	C	G	0.006	-3.202631e-02	1.845032e-01	1.000000e-05	2.361341e-01	8.624060e-01	8.583017e-01	8.585699e-01
4	3R_25607146_SNP	25607146	3	G	C	0.006	-9.220861e-02	1.843845e-01	1.000000e-05	1.190733e-01	6.176748e-01	6.266603e-01	6.308221e-01
4	3R_25607150_SNP	25607150	10	T	A	0.095	-3.115248e-02	4.989254e-02	9.186540e-02	4.260404e-01	5.332277e-01	5.138815e-01	5.214741e-01
4	3R_25607163_SNP	25607163	1	A	T	0.006	-4.198659e-02	1.844878e-01	1.000000e-05	2.294733e-01	8.202492e-01	8.186987e-01	8.189950e-01
4	3R_25607166_INS	25607166	3	GGAAACTAAGC	G	0.012	2.865584e-02	1.308584e-01	1.000000e-05	2.211938e-01	8.269319e-01	8.283132e-01	8.286319e-01
4	3R_25607167_SNP	25607167	15	C	A	0.477	-5.661521e-03	2.977304e-02	1.000000e-05	2.154280e-01	8.494193e-01	8.535722e-01	8.539520e-01
4	3R_25607195_SNP	25607195	8	A	T	0.131	-2.623259e-02	4.302178e-02	1.000000e-05	2.555981e-01	5.428603e-01	5.369510e-01	5.381713e-01
4	3R_25607198_SNP	25607198	10	T	C	0.127	-2.214863e-02	4.398188e-02	1.000000e-05	2.447073e-01	6.152204e-01	6.104193e-01	6.112987e-01
4	3R_25607204_SNP	25607204	12	A	T	0.250	-5.210590e-03	3.401243e-02	1.000000e-05	2.076107e-01	8.784293e-01	8.881885e-01	8.888482e-01
4	3R_25607206_SNP	25607206	12	C	G	0.256	-1.482917e-03	3.373122e-02	1.000000e-05	2.242717e-01	9.649869e-01	9.759472e-01	9.760906e-01
4	3R_25607221_SNP	25607221	0	G	A	0.006	-1.989448e-01	1.838660e-01	1.000000e-05	2.951186e-01	2.808176e-01	2.741330e-01	2.769060e-01
4	3R_25607222_SNP	25607222	7	T	C	0.093	-2.282882e-02	4.989274e-02	8.194565e-02	3.919297e-01	6.478684e-01	6.253700e-01	6.328269e-01
4	3R_25607224_SNP	25607224	11	G	A	0.446	-2.618490e-02	2.946741e-02	1.000000e-05	2.148757e-01	3.755010e-01	3.730914e-01	3.749640e-01
4	3R_25607250_SNP	25607250	12	C	G	0.205	-4.109252e-02	3.633634e-02	1.000000e-05	1.000000e-05	2.597312e-01	2.603394e-01	2.689400e-01
4	3R_25607258_SNP	25607258	3	T	A	0.279	5.615722e-02	3.164016e-02	1.000000e-05	1.000000e-05	7.775178e-02	7.658923e-02	8.261116e-02
4	3R_25607271_SNP	25607271	10	A	G	0.171	-3.594137e-02	3.878124e-02	1.000000e-05	1.000000e-05	3.553904e-01	3.580853e-01	3.684822e-01
4	3R_25607292_SNP	25607292	0	C	A	0.012	7.623219e-03	1.308617e-01	1.000000e-05	2.266301e-01	9.536164e-01	9.564623e-01	9.565424e-01
4	3R_25607300_SNP	25607300	0	T	C	0.006	-6.551921e-02	1.844432e-01	1.000000e-05	1.882114e-01	7.228704e-01	7.284892e-01	7.296634e-01
4	3R_25607304_SNP	25607304	1	G	T	0.006	-4.198659e-02	1.844878e-01	1.000000e-05	2.294733e-01	8.202492e-01	8.186987e-01	8.189950e-01
4	3R_25607309_SNP	25607309	15	C	G	0.484	-6.369626e-04	2.976096e-02	1.000000e-05	2.283536e-01	9.829502e-01	9.842301e-01	9.842561e-01
4	3R_25607310_SNP	25607310	12	G	C	0.494	-6.669976e-03	2.945558e-02	1.000000e-05	2.358263e-01	8.211364e-01	8.170500e-01	8.173802e-01
4	3R_25607312_SNP	25607312	1	A	G	0.006	5.834866e-01	1.788727e-01	1.000000e-05	1.000000e-05	1.342762e-03	1.249620e-03	1.863183e-03
4	3R_25607315_SNP	25607315	0	A	T	0.018	-3.889532e-02	1.072573e-01	4.078653e-02	2.868003e-01	7.173384e-01	7.054336e-01	7.072006e-01
4	3R_25607316_SNP	25607316	1	A	T	0.012	1.049029e-01	1.306142e-01	1.000000e-05	1.618095e-01	4.230362e-01	4.234530e-01	4.256767e-01
4	3R_25607317_INS	25607317	0	TCTA	T	0.018	-3.889532e-02	1.072573e-01	4.078653e-02	2.868003e-01	7.173384e-01	7.054336e-01	7.072006e-01
4	3R_25607319_SNP	25607319	0	A	G	0.018	-3.889532e-02	1.072573e-01	4.078653e-02	2.868003e-01	7.173384e-01	7.054336e-01	7.072006e-01
4	3R_25607325_SNP	25607325	7	C	G	0.286	1.840468e-02	3.206164e-02	1.000000e-05	2.360328e-01	5.667173e-01	5.636634e-01	5.646495e-01
4	3R_25607333_SNP	25607333	1	T	C	0.012	7.376281e-03	1.308665e-01	1.000000e-05	2.266864e-01	9.551189e-01	9.580112e-01	9.580887e-01
4	3R_25607338_SNP	25607338	1	A	G	0.006	-8.223674e-02	1.844061e-01	1.000000e-05	2.740742e-01	6.562113e-01	6.465164e-01	6.478180e-01
4	3R_25607362_SNP	25607362	16	C	T	0.441	-8.825702e-03	3.005217e-02	1.410224e-02	2.890652e-01	7.693698e-01	7.526915e-01	7.547659e-01
4	3R_25607367_SNP	25607367	1	C	T	0.012	7.376281e-03	1.308665e-01	1.000000e-05	2.266864e-01	9.551189e-01	9.580112e-01	9.580887e-01
4	3R_25607489_SNP	25607489	4	C	A	0.012	5.666498e-02	1.308083e-01	1.000000e-05	1.827878e-01	6.654384e-01	6.697051e-01	6.710462e-01
4	3R_25607493_INS	25607493	16	CC	C	0.059	-6.395045e-03	6.321940e-02	1.000000e-05	3.045732e-01	9.195484e-01	8.796175e-01	8.849260e-01
4	3R_25607494_SNP	25607494	2	C	T	0.006	-4.149268e-02	1.844918e-01	1.000000e-05	2.295260e-01	8.223317e-01	8.207768e-01	8.210692e-01
4	3R_25607495_DEL	25607495	1	T	TC	0.006	-4.198659e-02	1.844878e-01	1.000000e-05	2.294733e-01	8.202492e-01	8.186987e-01	8.189950e-01
4	3R_25607497_SNP	25607497	6	T	C	0.198	-5.665066e-02	3.603571e-02	1.000000e-05	1.000000e-05	1.178384e-01	1.167544e-01	1.279151e-01
4	3R_25607530_SNP	25607530	6	A	G	0.185	-5.711353e-02	3.694342e-02	1.000000e-05	1.000000e-05	1.240153e-01	1.229633e-01	1.336579e-01
4	3R_25607531_SNP	25607531	5	T	G	0.184	-5.861067e-02	3.690318e-02	1.000000e-05	1.000000e-05	1.141376e-01	1.130368e-01	1.231703e-01
4	3R_25607576_SNP	25607576	15	A	G	0.150	1.121975e-02	4.160507e-02	1.000000e-05	2.381604e-01	7.877470e-01	7.836690e-01	7.840797e-01
4	3R_25607623_SNP	25607623	1	G	T	0.012	2.476327e-02	1.308536e-01	1.000000e-05	2.443184e-01	8.501327e-01	8.431149e-01	8.435440e-01
4	3R_25607708_INS	25607708	19	T	TCGAAT	0.436	-2.453244e-02	3.033011e-02	1.000000e-05	1.401771e-01	4.197605e-01	4.210766e-01	4.238093e-01
4	3R_25607750_SNP	25607750	9	A	C	0.082	6.417444e-03	5.324302e-02	1.000000e-05	2.348334e-01	9.042081e-01	9.000191e-01	9.002156e-01
4	3R_25607782_SNP	25607782	0	A	C	0.030	-2.661646e-02	8.392780e-02	9.544464e-02	2.896979e-01	7.515395e-01	7.407108e-01	7.427433e-01
4	3R_25607791_SNP	25607791	3	A	T	0.018	8.202672e-02	1.070010e-01	1.000000e-05	1.699232e-01	4.444094e-01	4.447004e-01	4.467153e-01
4	3R_25607794_SNP	25607794	18	A	G	0.200	2.750826e-02	3.750249e-02	4.632007e-02	3.323903e-01	4.642852e-01	4.526534e-01	4.557350e-01
4	3R_25607801_SNP	25607801	10	G	A	0.177	3.138596e-02	3.828517e-02	1.381428e-01	4.478904e-01	4.135090e-01	3.988856e-01	4.063624e-01
4	3R_25607806_SNP	25607806	8	T	C	0.019	6.723953e-02	1.088535e-01	3.648569e-01	6.417959e-01	5.376151e-01	5.263832e-01	5.557854e-01
4	3R_25607811_DEL	25607811	0	A	AAGAGGA	0.012	1.273464e-01	1.304892e-01	1.000000e-05	7.996998e-02	3.305266e-01	3.318801e-01	3.362153e-01
4	3R_25607885_SNP	25607885	0	A	C	0.006	4.513488e-02	1.844896e-01	3.749476e-03	2.807137e-01	8.070317e-01	7.902804e-01	7.920773e-01
4	3R_25607887_SNP	25607887	6	A	G	0.086	1.032219e-02	5.143292e-02	1.000000e-05	2.371191e-01	8.411848e-01	8.374776e-01	8.377874e-01
4	3R_25607902_SNP	25607902	0	C	G	0.006	1.504006e-01	1.841437e-01	1.000000e-05	2.495049e-01	4.152379e-01	4.103016e-01	4.120091e-01
4	3R_25607918_SNP	25607918	0	T	C	0.006	-2.716705e-01	1.833045e-01	1.000000e-05	1.000000e-05	1.402169e-01	1.392700e-01	1.445658e-01
4	3R_25607934_SNP	25607934	7	T	G	0.093	-3.287424e-02	4.981420e-02	1.000000e-05	1.418450e-01	5.102088e-01	5.134881e-01	5.161754e-01
4	3R_25607982_SNP	25607982	17	A	G	0.404	4.440586e-03	3.050745e-02	1.000000e-05	2.441136e-01	8.844473e-01	8.762646e-01	8.766795e-01
4	3R_25607984_SNP	25607984	0	G	A	0.006	-6.384639e-03	1.845126e-01	1.000000e-05	2.256905e-01	9.724381e-01	9.897068e-01	9.898414e-01
4	3R_25608031_SNP	25608031	14	T	A	0.221	-2.453100e-02	3.568982e-02	1.000000e-05	2.174159e-01	4.928284e-01	4.899564e-01	4.912517e-01
4	3R_25608037_SNP	25608037	6	C	A	0.006	2.060704e-01	1.838393e-01	1.000000e-05	7.880651e-02	2.639381e-01	2.640748e-01	2.683384e-01
4	3R_25608044_SNP	25608044	18	C	T	0.007	2.017640e-01	1.839141e-01	1.000000e-05	7.431974e-02	2.742059e-01	2.745707e-01	2.789752e-01
4	3R_25608077_DEL	25608077	29	C	AT	0.281	3.351032e-02	3.476150e-02	3.491378e-01	6.972845e-01	3.364448e-01	3.246506e-01	3.451943e-01
4	3R_25608246_SNP	25608246	1	T	C	0.006	-9.182601e-02	1.843789e-01	1.000000e-05	1.195969e-01	6.191228e-01	6.281393e-01	6.322817e-01
4	3R_25608249_SNP	25608249	11	G	T	0.210	-5.246681e-02	3.580324e-02	1.000000e-05	1.000000e-05	1.446976e-01	1.437849e-01	1.609256e-01
4	3R_25608265_SNP	25608265	0	G	A	0.006	-6.551921e-02	1.844432e-01	1.000000e-05	1.882114e-01	7.228704e-01	7.284892e-01	7.296634e-01
4	3R_25608281_SNP	25608281	1	A	C	0.006	-1.044145e-01	1.843385e-01	1.000000e-05	2.057336e-01	5.718680e-01	5.713778e-01	5.724496e-01
4	3R_25608283_SNP	25608283	7	A	C	0.205	2.079587e-02	3.587924e-02	1.000000e-05	5.844403e-02	5.629652e-01	5.723894e-01	5.801173e-01
4	3R_25608284_SNP	25608284	7	T	C	0.205	5.245339e-03	3.591322e-02	1.000000e-05	1.764768e-01	8.840544e-01	9.142771e-01	9.180921e-01
4	3R_25608287_SNP	25608287	1	G	C	0.018	-1.576464e-01	1.064776e-01	1.000000e-05	2.670454e-01	1.406196e-01	1.368585e-01	1.400988e-01
4	3R_25608289_SNP	25608289	18	A	C	0.400	4.851510e-03	3.067113e-02	2.385600e-02	3.051764e-01	8.745085e-01	8.439425e-01	8.483785e-01
4	3R_25608292_INS	25608292	1	GG	G	0.006	-4.198659e-02	1.844878e-01	1.000000e-05	2.294733e-01	8.202492e-01	8.186987e-01	8.189950e-01
4	3R_25608298_SNP	25608298	1	T	C	0.006	2.242486e-01	1.837258e-01	5.621430e-01	1.000000e+05	2.239832e-01	1.498464e-01	2.487388e-01
4	3R_25608317_SNP	25608317	0	T	C	0.018	9.681895e-03	1.071699e-01	1.000000e-05	2.315573e-01	9.281247e-01	9.254599e-01	9.255852e-01
4	3R_25608351_SNP	25608351	1	A	G	0.012	2.476327e-02	1.308536e-01	1.000000e-05	2.443184e-01	8.501327e-01	8.431149e-01	8.435440e-01
4	3R_25608374_SNP	25608374	14	A	G	0.325	1.817915e-02	3.162701e-02	1.000000e-05	1.074567e-01	5.662059e-01	5.735375e-01	5.780517e-01
4	3R_25608381_SNP	25608381	0	A	T	0.006	-1.060511e-01	1.843296e-01	1.000000e-05	2.055326e-01	5.658445e-01	5.652923e-01	5.663858e-01
4	3R_25608396_SNP	25608396	6	T	G	0.173	-3.654038e-02	3.812052e-02	1.000000e-05	1.000000e-05	3.391801e-01	3.414698e-01	3.680981e-01
4	3R_25608446_SNP	25608446	12	A	T	0.199	-3.369272e-02	3.682185e-02	3.818652e-03	2.726462e-01	3.615085e-01	3.560226e-01	3.581584e-01
4	3R_25608461_DEL	25608461	1	C	CTC	0.006	-1.684905e-01	1.840526e-01	1.000000e-05	2.067869e-01	3.612846e-01	3.588409e-01	3.608253e-01
4	3R_25608483_SNP	25608483	1	T	A	0.012	2.476327e-02	1.308536e-01	1.000000e-05	2.443184e-01	8.501327e-01	8.431149e-01	8.435440e-01
4	3R_25608489_SNP	25608489	2	A	G	0.006	-9.178493e-02	1.843824e-01	1.000000e-05	2.426485e-01	6.192862e-01	6.147864e-01	6.156366e-01
4	3R_25608568_INS	25608568	8	CTC	C	0.075	-2.448906e-03	5.521628e-02	1.000000e-05	2.339650e-01	9.646778e-01	9.573635e-01	9.575007e-01
4	3R_25608581_DEL	25608581	4	A	AGATACA	0.006	-7.878413e-02	1.844254e-01	1.000000e-05	1.516471e-01	6.697967e-01	6.781762e-01	6.808369e-01
4	3R_25608640_SNP	25608640	1	T	C	0.030	1.627417e-02	8.352132e-02	1.000000e-05	2.437264e-01	8.457482e-01	8.390956e-01	8.395143e-01
4	3R_25608706_SNP	25608706	6	A	G	0.191	-1.023923e-02	3.673421e-02	1.000000e-05	2.450191e-01	7.807927e-01	7.743890e-01	7.749071e-01
4	3R_25608737_INS	25608737	8	AAAA	A	0.044	-4.008359e-02	7.108415e-02	6.127064e-02	3.586078e-01	5.735906e-01	5.574499e-01	5.618985e-01
4	3R_25608738_SNP	25608738	0	T	C	0.006	-9.194314e-02	1.843753e-01	1.000000e-05	1.621967e-01	6.186693e-01	6.238513e-01	6.258645e-01
4	3R_25608744_SNP	25608744	3	A	G	0.055	-3.996783e-03	6.306442e-02	1.000000e-05	2.262282e-01	9.495432e-01	9.520987e-01	9.521892e-01
4	3R_25608758_DEL	25608758	0	A	ATCAGTCAAAACGGAAGACCTACTGATCTACGA	0.006	1.627609e-02	1.845090e-01	1.000000e-05	2.297958e-01	9.298137e-01	9.285443e-01	9.286546e-01
4	3R_25608830_SNP	25608830	0	A	G	0.006	2.472783e-01	1.835124e-01	1.000000e-05	2.490326e-01	1.796637e-01	1.759495e-01	1.789833e-01
4	3R_25608878_SNP	25608878	1	C	T	0.018	-3.629082e-02	1.071413e-01	1.000000e-05	1.960013e-01	7.352492e-01	7.398993e-01	7.408317e-01
4	3R_25608886_SNP	25608886	6	T	C	0.105	-6.441512e-03	4.715806e-02	1.000000e-05	2.531225e-01	8.915172e-01	8.786447e-01	8.794015e-01
4	3R_25608888_SNP	25608888	12	C	T	0.327	-1.981711e-02	3.136974e-02	2.123612e-02	2.924902e-01	5.284344e-01	5.187189e-01	5.206442e-01
4	3R_25608895_SNP	25608895	7	T	C	0.075	-7.558169e-02	5.495880e-02	1.825519e-01	4.875158e-01	1.709093e-01	1.639189e-01	1.697067e-01
4	3R_25608900_SNP	25608900	6	A	G	0.080	-8.255721e-02	5.287724e-02	2.163921e-01	5.279986e-01	1.203575e-01	1.149293e-01	1.206150e-01
4	3R_25608908_DEL	25608908	6	C	CAGGGTAGC	0.080	-8.255721e-02	5.287724e-02	2.163921e-01	5.279986e-01	1.203575e-01	1.149293e-01	1.206150e-01
4	3R_25608934_SNP	25608934	12	T	G	0.205	2.414389e-02	3.642788e-02	1.000000e-05	1.569826e-01	5.083868e-01	5.109792e-01	5.131186e-01
4	3R_25608935_SNP	25608935	9	A	G	0.063	-1.538734e-01	5.890066e-02	2.373703e-01	5.263944e-01	9.815127e-03	9.098135e-03	1.088790e-02
4	3R_25608956_SNP	25608956	9	A	G	0.063	-1.106326e-01	5.948097e-02	1.638806e-01	4.652529e-01	6.465958e-02	6.135821e-02	6.530883e-02
4	3R_25608964_SNP	25608964	1	T	G	0.006	-1.068871e-01	1.843300e-01	1.000000e-05	2.048304e-01	5.627895e-01	5.622669e-01	5.633776e-01
4	3R_25608976_SNP	25608976	0	A	G	0.006	-6.749684e-02	1.844389e-01	1.000000e-05	1.545853e-01	7.148626e-01	7.254763e-01	7.282324e-01
4	3R_25608993_SNP	25608993	32	G	T	0.456	-1.060101e-02	3.166230e-02	1.000000e-05	9.786721e-02	7.381873e-01	7.580217e-01	7.663413e-01
4	3R_25608994_SNP	25608994	12	C	A	0.474	2.768216e-03	2.949574e-02	1.000000e-05	2.036211e-01	9.253404e-01	9.569574e-01	9.587255e-01
4	3R_25609024_DEL	25609024	14	AT	A	0.474	-2.461164e-02	2.964342e-02	5.162184e-02	3.228478e-01	4.075863e-01	3.978927e-01	4.007518e-01
4	3R_25609040_SNP	25609040	0	A	G	0.012	-2.205851e-01	1.297382e-01	1.000000e-05	2.377949e-01	9.096007e-02	8.845175e-02	9.170702e-02
4	3R_25609046_SNP	25609046	4	G	A	0.073	4.898039e-02	5.503094e-02	1.000000e-05	2.177198e-01	3.747261e-01	3.718449e-01	3.737173e-01
4	3R_25609102_SNP	25609102	12	C	T	0.301	9.611334e-03	3.209328e-02	1.000000e-05	3.043137e-01	7.649475e-01	7.459202e-01	7.487205e-01
4	3R_25609105_SNP	25609105	2	T	A	0.030	1.738468e-01	8.244173e-02	1.000000e-05	1.894418e-01	3.646915e-02	3.523075e-02	3.798372e-02
4	3R_25609118_SNP	25609118	0	T	G	0.012	5.598964e-02	1.307908e-01	1.000000e-05	1.810999e-01	6.691439e-01	6.737529e-01	6.751478e-01
4	3R_25609120_SNP	25609120	0	T	C	0.006	-1.060511e-01	1.843296e-01	1.000000e-05	2.055326e-01	5.658445e-01	5.652923e-01	5.663858e-01
4	3R_25609138_SNP	25609138	12	C	T	0.115	3.053706e-02	4.604082e-02	1.000000e-05	2.797754e-01	5.080837e-01	5.008085e-01	5.024641e-01
4	3R_25609142_SNP	25609142	14	C	T	0.429	2.771539e-02	2.987828e-02	1.000000e-05	4.219865e-02	3.549567e-01	3.574149e-01	3.633048e-01
4	3R_25609177_SNP	25609177	11	C	A	0.172	8.654518e-04	3.890692e-02	1.000000e-05	2.277562e-01	9.822799e-01	9.890008e-01	9.890316e-01
4	3R_25609197_SNP	25609197	1	T	G	0.012	3.902400e-02	1.308326e-01	1.000000e-05	2.416324e-01	7.658669e-01	7.617123e-01	7.621993e-01
4	3R_25609199_SNP	25609199	14	T	C	0.409	-2.738089e-02	3.007594e-02	1.000000e-05	1.000000e-05	3.639359e-01	3.668533e-01	3.816366e-01
4	3R_25609207_SNP	25609207	6	C	T	0.191	-5.625053e-02	3.648250e-02	1.000000e-05	1.000000e-05	1.250143e-01	1.239678e-01	1.373916e-01
4	3R_25609218_SNP	25609218	13	T	C	0.374	-2.366546e-02	3.047966e-02	1.000000e-05	1.000000e-05	4.385973e-01	4.437399e-01	4.541122e-01
4	3R_25609224_SNP	25609224	5	T	C	0.141	-8.513694e-02	4.085930e-02	1.000000e-05	1.000000e-05	3.872302e-02	3.777645e-02	4.348815e-02
4	3R_25609290_SNP	25609290	1	T	G	0.018	6.096302e-02	1.070738e-01	1.000000e-05	2.433662e-01	5.698848e-01	5.655218e-01	5.665364e-01
4	3R_25609291_SNP	25609291	0	A	T	0.006	-1.420961e-01	1.841834e-01	1.000000e-05	1.368976e-01	4.415118e-01	4.435946e-01	4.463430e-01
4	3R_25609305_SNP	25609305	7	G	T	0.112	-9.965589e-02	4.535387e-02	1.000000e-05	1.000000e-05	2.938440e-02	2.855649e-02	3.386647e-02
4	3R_25609311_SNP	25609311	18	G	T	0.307	2.974171e-02	3.249287e-02	1.000000e-05	4.250556e-02	3.613460e-01	3.639652e-01	3.698224e-01
4	3R_25609320_INS	25609320	31	GG	G	0.270	4.891638e-02	3.519478e-02	1.000000e-05	1.000000e-05	1.664276e-01	1.657107e-01	1.721973e-01
4	3R_25609412_SNP	25609412	9	A	T	0.170	-2.203903e-02	3.882755e-02	1.698285e-02	2.913713e-01	5.710645e-01	5.608775e-01	5.627120e-01
4	3R_25609428_SNP	25609428	6	T	C	0.142	-2.171769e-02	4.138062e-02	8.962234e-03	2.860013e-01	6.004033e-01	5.898026e-01	5.914814e-01
4	3R_25609454_SNP	25609454	5	C	G	0.258	-2.665488e-02	3.288137e-02	1.000000e-05	1.944840e-01	4.187343e-01	4.179660e-01	4.197241e-01
4	3R_25609455_SNP	25609455	3	T	C	0.127	-6.618817e-02	4.266351e-02	1.000000e-05	1.000000e-05	1.227103e-01	1.216512e-01	1.301038e-01
4	3R_25609470_SNP	25609470	6	A	G	0.130	4.189623e-02	4.291258e-02	6.596079e-02	4.150055e-01	3.303286e-01	3.188705e-01	3.237633e-01
4	3R_25609491_SNP	25609491	0	C	T	0.006	4.681924e-02	1.844775e-01	1.000000e-05	2.271463e-01	7.999690e-01	7.990245e-01	7.993603e-01
4	3R_25609506_SNP	25609506	5	A	G	0.043	-1.443237e-01	7.041492e-02	6.125145e-01	1.096140e+00	4.197504e-02	4.039220e-02	4.814203e-02
4	3R_25609521_SNP	25609521	0	G	C	0.006	-9.524775e-02	1.843651e-01	1.000000e-05	1.699428e-01	6.061051e-01	6.100736e-01	6.118154e-01
4	3R_25609522_SNP	25609522	2	G	A	0.048	3.836644e-02	6.690455e-02	2.172027e-01	5.271865e-01	5.671158e-01	5.461847e-01	5.637462e-01
4	3R_25609595_DEL	25609595	0	G	GTTGCG	0.006	4.681924e-02	1.844775e-01	1.000000e-05	2.271463e-01	7.999690e-01	7.990245e-01	7.993603e-01
4	3R_25609615_SNP	25609615	12	T	A	0.321	-7.019374e-03	3.155665e-02	1.000000e-05	2.244847e-01	8.242470e-01	8.239049e-01	8.242044e-01
4	3R_25609696_SNP	25609696	8	A	G	0.106	4.175387e-02	4.709104e-02	2.658685e-02	3.466638e-01	3.765432e-01	3.666085e-01	3.698851e-01
4	3R_25609698_SNP	25609698	5	A	C	0.055	-6.847198e-02	6.287949e-02	4.779181e-02	3.471722e-01	2.777588e-01	2.696971e-01	2.731707e-01
4	3R_25609789_SNP	25609789	3	A	T	0.036	9.946070e-02	7.611616e-02	1.000000e-05	1.870882e-01	1.931233e-01	1.907231e-01	1.937468e-01
4	3R_25609795_SNP	25609795	0	A	G	0.006	1.612579e-01	1.840882e-01	1.000000e-05	2.607058e-01	3.823058e-01	3.768257e-01	3.787722e-01
4	3R_25609811_SNP	25609811	2	A	G	0.006	-1.599164e-01	1.841020e-01	1.000000e-05	2.361874e-01	3.863040e-01	3.821774e-01	3.839853e-01
4	3R_25609895_INS	25609895	1	TA	C	0.012	1.761645e-01	1.301515e-01	1.000000e-05	7.154857e-02	1.777252e-01	1.768671e-01	1.810029e-01
4	3R_25609975_SNP	25609975	0	A	G	0.006	-9.415843e-02	1.843685e-01	1.000000e-05	2.446253e-01	6.102342e-01	6.053931e-01	6.062873e-01
4	3R_25610008_SNP	25610008	0	G	C	0.012	-2.205851e-01	1.297382e-01	1.000000e-05	2.377949e-01	9.096007e-02	8.845175e-02	9.170702e-02
4	3R_25610019_SNP	25610019	1	T	A	0.006	-5.446350e-01	1.796092e-01	1.000000e-05	5.231020e-02	2.816606e-03	2.646830e-03	3.485905e-03
4	3R_25610049_SNP	25610049	0	A	T	0.012	6.062355e-02	1.307784e-01	1.000000e-05	2.300460e-01	6.435707e-01	6.407792e-01	6.414993e-01
4	3R_25610088_SNP	25610088	0	A	C	0.006	-5.987640e-02	1.844547e-01	1.000000e-05	2.392218e-01	7.458827e-01	7.416499e-01	7.421523e-01
4	3R_25610101_SNP	25610101	1	C	T	0.006	-4.198659e-02	1.844878e-01	1.000000e-05	2.294733e-01	8.202492e-01	8.186987e-01	8.189950e-01
4	3R_25610218_SNP	25610218	6	G	A	0.105	1.932773e-02	4.713685e-02	1.000000e-05	1.893568e-01	6.823094e-01	6.863149e-01	6.874529e-01
4	3R_25610237_SNP	25610237	13	C	G	0.265	-2.201743e-02	3.350386e-02	8.329926e-02	3.625626e-01	5.119876e-01	4.983370e-01	5.026379e-01
4	3R_25610324_SNP	25610324	12	C	T	0.212	6.786785e-04	3.606480e-02	1.000000e-05	2.290752e-01	9.850086e-01	9.993076e-01	9.993144e-01
4	3R_25610338_SNP	25610338	14	G	A	0.461	9.613548e-03	2.972944e-02	1.000000e-05	1.289556e-01	7.468236e-01	7.637736e-01	7.689610e-01
4	3R_25610339_SNP	25610339	0	A	C	0.006	-1.408447e-02	1.845100e-01	1.000000e-05	2.250120e-01	9.392449e-01	9.427922e-01	9.429108e-01
4	3R_25610363_SNP	25610363	8	T	G	0.113	-6.642111e-02	4.573719e-02	1.000000e-05	7.627926e-02	1.483240e-01	1.471773e-01	1.512652e-01
4	3R_25610410_SNP	25610410	6	A	T	0.080	1.401580e-02	5.319038e-02	1.000000e-05	2.143785e-01	7.924900e-01	7.954557e-01	7.959146e-01
4	3R_25610417_DEL	25610417	16	T	TTT	0.230	-3.436411e-02	3.543452e-02	1.423333e-01	4.288269e-01	3.335610e-01	3.229924e-01	3.286777e-01
4	3R_25610464_SNP	25610464	1	T	G	0.006	2.042746e-01	1.838342e-01	1.000000e-05	7.745244e-02	2.680936e-01	2.683150e-01	2.726221e-01
4	3R_25610487_SNP	25610487	0	G	T	0.006	-9.194314e-02	1.843753e-01	1.000000e-05	1.621967e-01	6.186693e-01	6.238513e-01	6.258645e-01
4	3R_25610509_INS	25610509	18	CCAGCCCACCAGCCCAC	C	0.007	3.130121e-02	1.845636e-01	1.000000e-05	2.387352e-01	8.655345e-01	8.602958e-01	8.605988e-01
4	3R_25610539_DEL	25610539	8	TA	ATTTTTGGCCAACC	0.438	-2.283652e-02	2.926347e-02	1.000000e-05	2.211642e-01	4.362808e-01	4.330544e-01	4.345999e-01
4	3R_25610564_SNP	25610564	7	T	C	0.280	2.515079e-02	3.224889e-02	1.000000e-05	2.290768e-01	4.365625e-01	4.336068e-01	4.351406e-01
4	3R_25610577_SNP	25610577	14	A	C	0.351	-3.942867e-02	3.102736e-02	3.077590e-01	6.656754e-01	2.055882e-01	1.972732e-01	2.083034e-01
4	3R_25610593_SNP	25610593	4	A	G	0.122	1.046638e-02	4.389172e-02	1.000000e-05	1.861804e-01	8.118191e-01	8.232444e-01	8.247444e-01
4	3R_25610654_SNP	25610654	0	G	A	0.024	2.202690e-01	9.151341e-02	1.000000e-05	1.000000e-05	1.718317e-02	1.657487e-02	1.906252e-02
4	3R_25610676_SNP	25610676	0	T	C	0.042	1.972416e-02	7.104621e-02	1.662785e-02	2.560906e-01	7.816462e-01	7.734961e-01	7.742519e-01
4	3R_25610681_SNP	25610681	0	A	T	0.018	-8.313043e-02	1.069781e-01	1.000000e-05	1.673676e-01	4.382180e-01	4.386144e-01	4.406871e-01
4	3R_25610690_SNP	25610690	1	G	C	0.018	2.292763e-01	1.056907e-01	1.000000e-05	1.000000e-05	3.148118e-02	3.062349e-02	3.372526e-02
4	3R_25610705_SNP	25610705	5	A	G	0.221	3.022104e-02	3.465609e-02	1.000000e-05	8.081359e-02	3.844532e-01	3.870141e-01	3.915310e-01
4	3R_25610732_SNP	25610732	3	A	T	0.055	-1.094791e-02	6.305946e-02	1.000000e-05	2.232415e-01	8.623816e-01	8.636146e-01	8.638577e-01
4	3R_25610743_SNP	25610743	7	T	G	0.155	5.985299e-02	3.983297e-02	2.462977e-01	5.558039e-01	1.348424e-01	1.289962e-01	1.355218e-01
4	3R_25610748_SNP	25610748	8	T	A	0.206	5.798812e-02	3.577221e-02	3.318942e-01	6.512977e-01	1.069074e-01	1.022832e-01	1.097453e-01
4	3R_25610777_SNP	25610777	2	T	G	0.006	-3.846893e-02	1.844958e-01	1.000000e-05	2.297449e-01	8.350876e-01	8.335309e-01	8.337999e-01
4	3R_25610799_SNP	25610799	5	A	G	0.098	6.325823e-03	4.842661e-02	1.000000e-05	1.928223e-01	8.962285e-01	9.199405e-01	9.219689e-01
4	3R_25610823_SNP	25610823	28	T	G	0.129	-1.326552e-02	4.644600e-02	2.944616e-02	3.353393e-01	7.755316e-01	7.485626e-01	7.538503e-01
4	3R_25610827_SNP	25610827	6	G	T	0.086	1.009374e-02	5.143319e-02	1.000000e-05	1.664784e-01	8.446549e-01	8.669711e-01	8.706136e-01
4	3R_25610830_DEL	25610830	13	T	TT	0.071	4.887014e-03	5.754533e-02	1.000000e-05	2.336824e-01	9.324237e-01	9.285919e-01	9.287392e-01
4	3R_25610831_SNP	25610831	29	C	T	0.309	4.644867e-02	3.370853e-02	4.461460e-01	8.290875e-01	1.700734e-01	1.642525e-01	1.796696e-01
4	3R_25610887_SNP	25610887	0	T	C	0.012	6.583877e-02	1.307632e-01	1.000000e-05	1.888697e-01	6.152829e-01	6.174750e-01	6.187028e-01
4	3R_25610915_SNP	25610915	8	T	C	0.156	7.272073e-03	4.005081e-02	1.000000e-05	2.214816e-01	8.561408e-01	8.580610e-01	8.583318e-01
4	3R_25610928_INS	25610928	7	GGCAGAGCCAAAGG	G	0.037	4.638425e-02	7.645781e-02	1.000000e-05	1.553259e-01	5.449022e-01	5.483398e-01	5.505532e-01
4	3R_25610948_SNP	25610948	0	G	A	0.006	-1.989448e-01	1.838660e-01	1.000000e-05	2.951186e-01	2.808176e-01	2.741330e-01	2.769060e-01
4	3R_25610949_INS	25610949	12	ATGGAAA	A	0.006	4.545983e-02	1.845221e-01	1.000000e-05	2.051323e-01	8.057039e-01	8.111756e-01	8.118369e-01
4	3R_25610967_SNP	25610967	5	G	C	0.037	3.318055e-02	7.648100e-02	1.000000e-05	1.583416e-01	6.649676e-01	6.723053e-01	6.746092e-01
4	3R_25611014_DEL	25611014	3	A	GCTG	0.055	-1.799060e-03	6.306503e-02	1.000000e-05	2.303407e-01	9.772760e-01	9.730901e-01	9.731401e-01
4	3R_25611049_SNP	25611049	3	C	G	0.006	2.517043e-01	1.834862e-01	1.000000e-05	1.000000e-05	1.719804e-01	1.713210e-01	1.779304e-01
4	3R_25611055_DEL	25611055	14	T	TGCGCTTTTT	0.123	9.858921e-03	4.506977e-02	1.000000e-05	1.919486e-01	8.271151e-01	8.379907e-01	8.392513e-01
4	3R_25611101_SNP	25611101	2	G	C	0.018	-1.204206e-02	1.071801e-01	1.000000e-05	2.327683e-01	9.106789e-01	9.074137e-01	9.075756e-01
4	3R_25611129_SNP	25611129	8	T	A	0.269	-3.686779e-02	3.268179e-02	1.000000e-05	1.000000e-05	2.609123e-01	2.615419e-01	2.788153e-01
4	3R_25611131_SNP	25611131	7	A	C	0.143	-5.029337e-03	4.143063e-02	1.000000e-05	2.488574e-01	9.035276e-01	8.914182e-01	8.920214e-01
4	3R_25611145_SNP	25611145	6	A	C	0.062	2.965790e-02	6.001333e-02	1.000000e-05	1.634587e-01	6.218264e-01	6.272680e-01	6.292001e-01
4	3R_25611150_SNP	25611150	5	T	G	0.141	-6.226253e-03	4.138814e-02	8.450088e-04	2.549628e-01	8.806035e-01	8.675086e-01	8.683195e-01
4	3R_25611166_SNP	25611166	10	T	G	0.310	-9.023134e-03	3.163313e-02	1.000000e-05	1.505179e-01	7.758134e-01	7.921683e-01	7.959160e-01
4	3R_25611221_SNP	25611221	1	T	C	0.018	1.196092e-01	1.067755e-01	1.000000e-05	1.000000e-05	2.642496e-01	2.649400e-01	2.724218e-01
4	3R_25611247_SNP	25611247	16	T	C	0.112	1.764154e-02	4.732384e-02	1.000000e-05	1.084099e-01	7.097853e-01	7.254683e-01	7.320769e-01
4	3R_25611252_DEL	25611252	0	T	TAGTGGCCACT	0.006	-5.453469e-01	1.795928e-01	1.000000e-05	5.209494e-02	2.779360e-03	2.611354e-03	3.443835e-03
4	3R_25611274_SNP	25611274	1	T	A	0.012	-1.508882e-01	1.303426e-01	1.000000e-05	9.605923e-02	2.486793e-01	2.483384e-01	2.522110e-01
4	3R_25611305_SNP	25611305	1	T	A	0.012	-1.236852e-01	1.305151e-01	1.000000e-05	1.170768e-01	3.446755e-01	3.454323e-01	3.487877e-01
4	3R_25611331_SNP	25611331	5	G	A	0.129	-6.217055e-03	4.300747e-02	1.000000e-05	2.195520e-01	8.852356e-01	8.887255e-01	8.889932e-01
4	3R_25611348_SNP	25611348	13	G	A	0.174	9.364865e-03	3.895244e-02	1.000000e-05	2.424674e-01	8.103029e-01	8.052462e-01	8.056765e-01
4	3R_25611353_SNP	25611353	0	C	G	0.006	1.989781e-02	1.845068e-01	1.000000e-05	2.357241e-01	9.142503e-01	9.090762e-01	9.092774e-01
4	3R_25611372_SNP	25611372	5	G	A	0.092	-6.453923e-02	4.960968e-02	8.286957e-02	4.178920e-01	1.950818e-01	1.876795e-01	1.921463e-01
4	3R_25611392_SNP	25611392	6	A	T	0.111	-3.047775e-02	4.592995e-02	1.000000e-05	2.217354e-01	5.078859e-01	5.048287e-01	5.060456e-01
4	3R_25611394_SNP	25611394	23	A	C	0.379	-1.344982e-02	3.146834e-02	1.000000e-05	1.779957e-01	6.696361e-01	6.748811e-01	6.763665e-01
4	3R_25611395_SNP	25611395	22	C	A	0.390	-1.259234e-02	3.119336e-02	1.000000e-05	1.330329e-01	6.869629e-01	6.985254e-01	7.024617e-01
4	3R_25611400_INS	25611400	27	TA	T	0.007	2.022337e-01	1.839507e-01	1.000000e-05	7.524505e-02	2.731894e-01	2.735248e-01	2.779011e-01
4	3R_25611405_INS	25611405	10	CC	C	0.101	-2.305258e-02	4.847971e-02	1.000000e-05	2.166609e-01	6.350488e-01	6.336087e-01	6.343943e-01
4	3R_25611420_INS	25611420	29	TGTATATATATATATATATAT	T	0.036	1.921159e-02	8.377848e-02	1.000000e-05	1.651382e-01	8.189071e-01	8.369642e-01	8.401650e-01
4	3R_25611425_SNP	25611425	6	C	A	0.025	2.809352e-02	9.311318e-02	1.000000e-05	2.568602e-01	7.632480e-01	7.548113e-01	7.555956e-01
4	3R_25611429_SNP	25611429	30	A	G	0.080	-2.774800e-02	5.777914e-02	1.000000e-05	1.825596e-01	6.316872e-01	6.345730e-01	6.359581e-01
4	3R_25611444_SNP	25611444	1	C	G	0.006	-1.911184e-01	1.840623e-01	4.803342e-02	3.201899e-01	3.006239e-01	2.933232e-01	2.963209e-01
4	3R_25611452_SNP	25611452	1	G	A	0.006	-4.198659e-02	1.844878e-01	1.000000e-05	2.294733e-01	8.202492e-01	8.186987e-01	8.189950e-01
4	3R_25611474_SNP	25611474	0	C	T	0.006	-1.251317e-01	1.842976e-01	4.113838e-02	3.430422e-01	4.981052e-01	4.849656e-01	4.883897e-01
4	3R_25611504_SNP	25611504	1	G	A	0.030	-7.994417e-03	8.352856e-02	1.000000e-05	2.276449e-01	9.238673e-01	9.242941e-01	9.244122e-01
4	3R_25611534_SNP	25611534	1	A	C	0.018	1.157986e-02	1.077132e-01	7.609489e-02	2.395148e-01	9.145170e-01	9.092507e-01	9.095386e-01
4	3R_25611551_SNP	25611551	0	A	G	0.036	-7.923593e-02	7.623320e-02	1.000000e-05	1.637343e-01	3.001355e-01	2.988235e-01	3.014865e-01
4	3R_25611552_SNP	25611552	11	T	C	0.274	1.651303e-03	3.292237e-02	1.000000e-05	2.287643e-01	9.600572e-01	9.604545e-01	9.605143e-01
4	3R_25611578_SNP	25611578	6	T	A	0.086	1.230400e-02	5.143030e-02	1.000000e-05	1.444567e-01	8.112173e-01	8.337693e-01	8.389684e-01
4	3R_25611636_SNP	25611636	21	C	T	0.490	-3.529337e-02	3.022854e-02	1.000000e-05	1.000000e-05	2.446621e-01	2.450074e-01	2.599451e-01
4	3R_25611673_SNP	25611673	18	G	C	0.387	-2.542769e-02	3.078068e-02	1.000000e-05	1.000000e-05	4.099372e-01	4.141629e-01	4.326844e-01
4	3R_25611679_SNP	25611679	2	C	T	0.054	8.408174e-02	6.271795e-02	7.280905e-03	3.101885e-01	1.818714e-01	1.766863e-01	1.799806e-01
4	3R_25611730_SNP	25611730	7	C	T	0.093	-1.898201e-02	4.985774e-02	1.000000e-05	2.160601e-01	7.038952e-01	7.035515e-01	7.041617e-01
4	3R_25611759_SNP	25611759	4	C	T	0.018	6.892091e-02	1.088177e-01	3.689465e-01	6.472917e-01	5.273693e-01	5.164489e-01	5.457293e-01
4	3R_25611815_SNP	25611815	2	A	C	0.006	-4.253767e-02	1.844904e-01	1.000000e-05	2.300387e-01	8.179340e-01	8.162024e-01	8.165040e-01
4	3R_25611816_SNP	25611816	2	C	G	0.006	-4.253767e-02	1.844904e-01	1.000000e-05	2.300387e-01	8.179340e-01	8.162024e-01	8.165040e-01
4	3R_25611856_SNP	25611856	16	A	T	0.178	3.226915e-03	3.906131e-02	2.250807e-02	3.074941e-01	9.342600e-01	8.913286e-01	8.976081e-01
4	3R_25611860_SNP	25611860	18	A	G	0.300	1.585256e-02	3.280169e-02	8.759866e-02	3.783246e-01	6.295302e-01	6.101342e-01	6.163960e-01
4	3R_25611864_SNP	25611864	16	G	A	0.191	3.567603e-02	3.787424e-02	1.000000e-05	1.350001e-01	3.475818e-01	3.479557e-01	3.508589e-01
4	3R_25611880_SNP	25611880	19	A	G	0.128	-1.025563e-02	4.517607e-02	1.000000e-05	2.405113e-01	8.206917e-01	8.156873e-01	8.160742e-01
4	3R_25611883_SNP	25611883	23	T	C	0.117	1.672723e-03	4.748803e-02	1.000000e-05	2.264946e-01	9.719434e-01	9.782579e-01	9.783227e-01
4	3R_25611888_SNP	25611888	20	A	G	0.236	-1.199017e-02	3.557463e-02	1.000000e-05	1.421568e-01	7.365105e-01	7.505082e-01	7.543732e-01
4	3R_25611890_DEL	25611890	21	A	AG	0.020	5.696222e-05	1.073119e-01	1.000000e-05	2.291097e-01	9.995771e-01	9.965796e-01	9.965864e-01
4	3R_25611895_SNP	25611895	25	A	C	0.014	-4.775372e-02	1.309486e-01	1.000000e-05	2.273107e-01	7.158179e-01	7.139614e-01	7.144837e-01
4	3R_25611903_SNP	25611903	32	A	G	0.132	-5.659504e-02	4.634698e-02	1.264410e-02	2.930624e-01	2.237735e-01	2.181828e-01	2.212001e-01
4	3R_25611963_SNP	25611963	1	C	A	0.012	1.108232e-01	1.305847e-01	1.000000e-05	1.852714e-01	3.972877e-01	3.961907e-01	3.981579e-01
4	3R_25611999_SNP	25611999	1	G	C	0.024	-4.290280e-02	9.304387e-02	1.000000e-05	2.318664e-01	6.453283e-01	6.422732e-01	6.429911e-01
4	3R_25612015_SNP	25612015	1	T	C	0.018	-7.735837e-02	1.070100e-01	1.000000e-05	2.793523e-01	4.707538e-01	4.629234e-01	4.647159e-01
4	3R_25612019_SNP	25612019	9	A	G	0.189	-8.621842e-02	3.668308e-02	1.000000e-05	1.000000e-05	1.993061e-02	1.926480e-02	2.441229e-02
4	3R_25612078_INS	25612078	11	TACA	T	0.076	2.880654e-02	5.521419e-02	1.000000e-05	2.307666e-01	6.025583e-01	6.002488e-01	6.010972e-01
4	3R_25612098_INS	25612098	0	AA	A	0.012	1.117451e-01	1.303818e-01	1.347611e-01	5.375971e-01	3.926470e-01	3.738771e-01	3.847326e-01
4	3R_25612101_SNP	25612101	0	G	A	0.012	1.117451e-01	1.303818e-01	1.347611e-01	5.375971e-01	3.926470e-01	3.738771e-01	3.847326e-01
4	3R_25612145_SNP	25612145	0	A	G	0.006	-9.848655e-02	1.843549e-01	1.000000e-05	2.731509e-01	5.939022e-01	5.851821e-01	5.865482e-01
4	3R_25612153_SNP	25612153	1	T	C	0.036	3.893093e-02	7.642964e-02	1.000000e-05	1.531515e-01	6.111697e-01	6.170300e-01	6.193754e-01
4	3R_25612202_SNP	25612202	12	G	T	0.263	-2.357776e-02	3.341199e-02	1.000000e-05	2.334612e-01	4.813840e-01	4.772503e-01	4.785814e-01
4	3R_25612218_SNP	25612218	11	A	G	0.280	-2.673585e-02	3.264537e-02	5.371952e-02	3.280800e-01	4.139730e-01	4.040448e-01	4.070035e-01
4	3R_25612223_SNP	25612223	1	A	T	0.018	-6.760044e-02	1.070498e-01	1.000000e-05	1.676452e-01	5.285916e-01	5.307260e-01	5.325917e-01
4	3R_25612258_SNP	25612258	0	T	A	0.006	2.038591e-01	1.838336e-01	1.000000e-05	7.839849e-02	2.690632e-01	2.692872e-01	2.735728e-01
4	3R_25612260_SNP	25612260	0	G	A	0.006	2.038591e-01	1.838336e-01	1.000000e-05	7.839849e-02	2.690632e-01	2.692872e-01	2.735728e-01
4	3R_25612267_SNP	25612267	4	G	A	0.067	-2.986395e-02	5.745532e-02	7.151788e-02	3.496513e-01	6.039115e-01	5.881698e-01	5.924239e-01
4	3R_25612290_SNP	25612290	12	G	T	0.494	1.894779e-02	2.947866e-02	1.122587e-01	3.879597e-01	5.212648e-01	5.060346e-01	5.118146e-01
4	3R_25612302_SNP	25612302	4	G	A	0.067	-2.986395e-02	5.745532e-02	7.151788e-02	3.496513e-01	6.039115e-01	5.881698e-01	5.924239e-01
4	3R_25612305_SNP	25612305	0	A	G	0.006	2.038591e-01	1.838336e-01	1.000000e-05	7.839849e-02	2.690632e-01	2.692872e-01	2.735728e-01
4	3R_25612306_INS	25612306	1	GGG	G	0.012	6.490433e-02	1.307707e-01	1.000000e-05	2.626352e-01	6.203240e-01	6.130235e-01	6.141260e-01
4	3R_25612310_SNP	25612310	22	T	G	0.260	-2.046111e-03	3.469760e-02	1.000000e-05	2.567643e-01	9.530471e-01	9.284103e-01	9.297852e-01
4	3R_25612312_INS	25612312	23	AAAGTAACTGTTTGCA	A	0.255	1.800187e-02	3.501524e-02	1.000000e-05	7.317891e-02	6.078550e-01	6.190799e-01	6.265096e-01
4	3R_25612323_SNP	25612323	0	G	A	0.018	1.394999e-01	1.066161e-01	7.768245e-03	3.390738e-01	1.925357e-01	1.861691e-01	1.896878e-01
4	3R_25612334_SNP	25612334	1	C	T	0.102	3.021455e-03	4.707757e-02	1.000000e-05	2.175042e-01	9.489038e-01	9.772919e-01	9.779903e-01
4	3R_25612352_SNP	25612352	1	C	T	0.024	-3.302265e-02	9.306815e-02	1.000000e-05	2.541055e-01	7.231731e-01	7.158380e-01	7.166026e-01
4	3R_25612357_SNP	25612357	1	C	T	0.036	-2.074321e-02	7.647239e-02	1.000000e-05	2.537955e-01	7.865351e-01	7.781433e-01	7.788391e-01
4	3R_25612358_SNP	25612358	14	G	A	0.461	-3.891961e-03	2.973726e-02	1.000000e-05	2.410058e-01	8.960301e-01	8.882074e-01	8.885383e-01
4	3R_25612369_SNP	25612369	12	A	G	0.359	-1.504542e-02	3.068211e-02	1.000000e-05	2.255768e-01	6.245235e-01	6.219492e-01	6.227297e-01
4	3R_25612374_DEL	25612374	9	T	TA	0.358	-1.633557e-02	3.039588e-02	1.000000e-05	2.209288e-01	5.916924e-01	5.894461e-01	5.903460e-01
4	3R_25612385_SNP	25612385	14	T	G	0.403	6.910982e-03	3.024921e-02	4.558874e-02	3.230753e-01	8.195635e-01	7.928154e-01	7.978891e-01
4	3R_25612387_DEL	25612387	8	T	TGCCAATTAACACTTGCAC	0.212	-1.052871e-02	3.554281e-02	1.000000e-05	2.296312e-01	7.674276e-01	7.654127e-01	7.658163e-01
4	3R_25612442_SNP	25612442	7	A	T	0.118	-3.080778e-02	4.487533e-02	1.000000e-05	1.000000e-05	4.933435e-01	5.004911e-01	5.269982e-01
4	3R_25612451_SNP	25612451	1	C	T	0.018	-7.735837e-02	1.070100e-01	1.000000e-05	2.793523e-01	4.707538e-01	4.629234e-01	4.647159e-01
4	3R_25612455_SNP	25612455	9	T	C	0.258	4.490908e-02	3.316985e-02	7.258927e-03	2.933410e-01	1.776047e-01	1.728693e-01	1.760782e-01
4	3R_25612456_SNP	25612456	11	G	T	0.255	5.254208e-02	3.344674e-02	1.000000e-05	2.513628e-01	1.181059e-01	1.150390e-01	1.183016e-01
4	3R_25612460_SNP	25612460	0	T	C	0.006	1.584468e-01	1.841030e-01	1.000000e-05	5.186561e-02	3.906765e-01	3.939352e-01	3.997913e-01
4	3R_25612479_SNP	25612479	16	T	G	0.263	-4.459906e-02	3.373343e-02	9.248617e-02	3.972361e-01	1.879527e-01	1.811899e-01	1.854197e-01
4	3R_25612490_SNP	25612490	9	T	C	0.226	2.805701e-02	3.479181e-02	1.000000e-05	1.520915e-02	4.211513e-01	4.256898e-01	4.336748e-01
4	3R_25612491_SNP	25612491	9	A	G	0.094	-5.394602e-02	4.973585e-02	1.000000e-05	1.000000e-05	2.796492e-01	2.806323e-01	3.020963e-01
4	3R_25612512_SNP	25612512	14	G	T	0.214	-9.603865e-02	3.541824e-02	4.071863e-01	7.842774e-01	7.401651e-03	6.851821e-03	8.647027e-03
4	3R_25612576_SNP	25612576	5	T	A	0.172	3.157886e-02	3.812268e-02	1.000000e-05	2.834386e-01	4.086626e-01	4.018314e-01	4.038836e-01
4	3R_25612663_SNP	25612663	5	T	C	0.061	-3.907039e-02	6.011905e-02	1.298594e-01	4.175075e-01	5.166657e-01	5.006633e-01	5.078403e-01
4	3R_25612675_SNP	25612675	14	T	C	0.377	2.374990e-02	3.053882e-02	1.000000e-05	6.824695e-02	4.378556e-01	4.421890e-01	4.475694e-01
4	3R_25612710_SNP	25612710	5	G	A	0.221	5.316427e-03	3.477335e-02	4.944371e-02	3.343056e-01	8.786723e-01	8.413371e-01	8.491067e-01
4	3R_25612718_SNP	25612718	4	A	G	0.201	-3.193138e-03	3.583028e-02	1.000000e-05	2.056864e-01	9.290952e-01	9.690904e-01	9.710640e-01
4	3R_25612722_DEL	25612722	23	A	AAATGCGCGCTTGGAGTTGCCAA	0.434	3.310923e-02	3.071307e-02	1.000000e-05	1.000000e-05	2.825899e-01	2.836309e-01	2.951172e-01
4	3R_25612749_SNP	25612749	6	T	A	0.179	1.454989e-02	3.782249e-02	1.539029e-01	4.515678e-01	7.009604e-01	6.732466e-01	6.884397e-01
4	3R_25612770_SNP	25612770	1	A	G	0.006	-4.198659e-02	1.844878e-01	1.000000e-05	2.294733e-01	8.202492e-01	8.186987e-01	8.189950e-01
4	3R_25612787_INS	25612787	0	CCTAGGCTAACAGA	C	0.006	-1.408447e-02	1.845100e-01	1.000000e-05	2.250120e-01	9.392449e-01	9.427922e-01	9.429108e-01
4	3R_25612789_DEL	25612789	0	C	CTCTGTT	0.006	-1.408447e-02	1.845100e-01	1.000000e-05	2.250120e-01	9.392449e-01	9.427922e-01	9.429108e-01
4	3R_25612789_SNP	25612789	4	T	C	0.037	6.597359e-02	7.634390e-02	1.000000e-05	2.799666e-01	3.887452e-01	3.821436e-01	3.842417e-01
4	3R_25612812_SNP	25612812	5	A	G	0.025	-1.342014e-01	9.254716e-02	1.000000e-05	1.042981e-01	1.489211e-01	1.475503e-01	1.513228e-01
4	3R_25612841_SNP	25612841	2	C	T	0.030	-1.972531e-02	8.352460e-02	1.000000e-05	1.952554e-01	8.135984e-01	8.223269e-01	8.233689e-01
4	3R_25612871_SNP	25612871	1	C	G	0.036	-3.544448e-02	7.643986e-02	1.000000e-05	2.694187e-01	6.434765e-01	6.346456e-01	6.358486e-01
4	3R_25612881_SNP	25612881	8	A	T	0.169	-5.937274e-02	3.855704e-02	1.000000e-05	2.100660e-01	1.254966e-01	1.228932e-01	1.261361e-01
4	3R_25612895_SNP	25612895	6	T	C	0.105	-5.012378e-02	4.699999e-02	1.000000e-05	1.000000e-05	2.877627e-01	2.889074e-01	3.117996e-01
4	3R_25612929_INS	25612929	0	GAG	G	0.006	6.430542e-02	1.844458e-01	1.000000e-05	1.982623e-01	7.278004e-01	7.317104e-01	7.325856e-01
4	3R_25613001_DEL	25613001	4	A	AAA	0.043	8.320180e-03	7.106183e-02	1.000000e-05	2.136561e-01	9.069353e-01	9.163150e-01	9.167788e-01
4	3R_25613026_SNP	25613026	0	T	A	0.018	1.501749e-01	1.065241e-01	6.363761e-02	3.937563e-01	1.604772e-01	1.542409e-01	1.583337e-01
4	3R_25613048_SNP	25613048	9	A	T	0.289	3.240810e-02	3.207602e-02	1.000000e-05	1.000000e-05	3.137966e-01	3.154948e-01	3.354564e-01
4	3R_25613057_SNP	25613057	14	C	T	0.292	2.557554e-02	3.253609e-02	1.000000e-05	1.951497e-01	4.329489e-01	4.319462e-01	4.336451e-01
4	3R_25613068_SNP	25613068	7	C	G	0.217	4.554362e-02	3.499539e-02	8.125103e-02	4.072746e-01	1.949188e-01	1.878349e-01	1.921365e-01
4	3R_25613080_SNP	25613080	12	A	T	0.205	-4.744307e-02	3.628970e-02	1.000000e-05	2.730736e-01	1.929043e-01	1.883744e-01	1.914180e-01
4	3R_25613091_SNP	25613091	8	A	T	0.219	4.660756e-02	3.501511e-02	7.207539e-02	3.958987e-01	1.849912e-01	1.783476e-01	1.824693e-01
4	3R_25613094_DEL	25613094	0	T	TT	0.006	-4.245293e-02	1.844839e-01	1.000000e-05	2.537282e-01	8.182840e-01	8.090617e-01	8.097491e-01
4	3R_25613127_SNP	25613127	1	C	G	0.006	-4.198659e-02	1.844878e-01	1.000000e-05	2.294733e-01	8.202492e-01	8.186987e-01	8.189950e-01
4	3R_25613140_SNP	25613140	4	T	G	0.073	-4.557661e-02	5.518682e-02	1.718595e-01	4.777194e-01	4.100687e-01	3.958458e-01	4.046637e-01
4	3R_25613154_SNP	25613154	1	G	A	0.084	-1.016402e-02	5.137320e-02	2.553154e-02	3.326956e-01	8.434070e-01	8.093404e-01	8.157439e-01
4	3R_25613172_SNP	25613172	11	T	C	0.414	-1.979365e-02	2.977146e-02	7.863004e-03	2.803488e-01	5.070670e-01	4.989153e-01	5.006153e-01
4	3R_25613175_SNP	25613175	8	A	G	0.225	3.862836e-02	3.469876e-02	1.000000e-05	2.489751e-01	2.672110e-01	2.631642e-01	2.656946e-01
4	3R_25613181_SNP	25613181	2	G	A	0.084	7.368886e-03	5.137746e-02	1.000000e-05	1.837779e-01	8.861273e-01	9.123042e-01	9.151415e-01
4	3R_25613186_DEL	25613186	0	A	ATTCCTTTGGGAA	0.006	-2.716705e-01	1.833045e-01	1.000000e-05	1.000000e-05	1.402169e-01	1.392700e-01	1.445658e-01
4	3R_25613190_SNP	25613190	4	A	C	0.006	-1.148874e-01	1.843111e-01	1.000000e-05	2.288199e-01	5.339205e-01	5.308199e-01	5.319204e-01
4	3R_25613196_SNP	25613196	10	A	G	0.228	3.333816e-02	3.479615e-02	1.000000e-05	2.499898e-01	3.394060e-01	3.350657e-01	3.371752e-01
4	3R_25613207_INS	25613207	1	TAGGTTTAGG	T	0.012	2.610445e-01	1.292219e-01	6.575096e-02	3.994085e-01	4.497825e-02	4.255522e-02	4.571636e-02
4	3R_25613209_SNP	25613209	26	C	T	0.063	6.476778e-03	6.335993e-02	1.000000e-05	2.364607e-01	9.187039e-01	9.130541e-01	9.132663e-01
4	3R_25613213_SNP	25613213	27	A	G	0.128	-4.472867e-02	4.629503e-02	1.000000e-05	1.000000e-05	3.353668e-01	3.375643e-01	3.625516e-01
4	3R_25613223_SNP	25613223	0	G	A	0.006	-2.313330e-01	1.837234e-01	5.486941e-02	3.480978e-01	2.097484e-01	2.032472e-01	2.068419e-01
4	3R_25613224_SNP	25613224	1	G	T	0.066	-4.103296e-02	5.730086e-02	1.000000e-05	1.912713e-01	4.749377e-01	4.743016e-01	4.758823e-01
4	3R_25613227_SNP	25613227	7	C	T	0.373	4.968283e-02	2.973628e-02	1.000000e-05	2.337014e-01	9.664913e-02	9.421976e-02	9.748103e-02
4	3R_25613232_SNP	25613232	12	A	T	0.321	-4.934901e-02	3.141511e-02	3.422198e-01	7.182575e-01	1.181173e-01	1.127567e-01	1.213461e-01
4	3R_25613237_SNP	25613237	4	G	C	0.073	-4.557661e-02	5.518682e-02	1.718595e-01	4.777194e-01	4.100687e-01	3.958458e-01	4.046637e-01
4	3R_25613242_SNP	25613242	12	G	A	0.346	2.789129e-02	3.097084e-02	3.335057e-01	7.102623e-01	3.691236e-01	3.549110e-01	3.772717e-01
4	3R_25613248_SNP	25613248	0	T	C	0.065	-4.144993e-02	5.728699e-02	1.000000e-05	1.894946e-01	4.703612e-01	4.697866e-01	4.714073e-01
4	3R_25613250_SNP	25613250	1	A	T	0.066	-4.235294e-02	5.729507e-02	1.000000e-05	1.872515e-01	4.608250e-01	4.602724e-01	4.619586e-01
4	3R_25613259_SNP	25613259	2	C	G	0.006	-4.087443e-02	1.844926e-01	1.000000e-05	2.293917e-01	8.249362e-01	8.234423e-01	8.237296e-01
4	3R_25613305_SNP	25613305	8	A	C	0.144	2.490135e-02	4.140898e-02	1.000000e-05	7.447681e-02	5.484262e-01	5.566254e-01	5.629482e-01
4	3R_25613383_SNP	25613383	7	A	C	0.056	2.451680e-02	6.308174e-02	1.000000e-05	2.115639e-01	6.980321e-01	6.990188e-01	6.996868e-01
4	3R_25613387_SNP	25613387	5	T	G	0.074	1.845270e-02	5.515687e-02	1.000000e-05	2.311796e-01	7.383873e-01	7.363646e-01	7.368348e-01
4	3R_25613416_SNP	25613416	2	T	C	0.024	-6.117215e-03	9.310910e-02	1.000000e-05	2.300686e-01	9.476962e-01	9.459320e-01	9.460171e-01
4	3R_25613421_SNP	25613421	0	A	G	0.006	3.419661e-02	1.844942e-01	1.000000e-05	2.133484e-01	8.531782e-01	8.583511e-01	8.587784e-01
4	3R_25613452_SNP	25613452	1	T	G	0.030	-2.553841e-02	8.350734e-02	1.000000e-05	2.452743e-01	7.601231e-01	7.543432e-01	7.548945e-01
4	3R_25613453_SNP	25613453	7	C	T	0.149	-5.792738e-02	4.045882e-02	1.000000e-05	2.043143e-01	1.540922e-01	1.513350e-01	1.544928e-01
4	3R_25613460_SNP	25613460	1	G	A	0.030	-2.553841e-02	8.350734e-02	1.000000e-05	2.452743e-01	7.601231e-01	7.543432e-01	7.548945e-01
4	3R_25613467_SNP	25613467	7	A	G	0.130	5.922297e-02	4.280364e-02	1.000000e-05	2.048010e-02	1.683397e-01	1.676215e-01	1.726079e-01
4	3R_25613470_SNP	25613470	11	T	C	0.382	-1.383339e-02	3.019571e-02	1.000000e-05	2.304802e-01	6.474623e-01	6.440663e-01	6.447770e-01
4	3R_25613477_SNP	25613477	13	C	A	0.452	-3.196865e-03	2.969091e-02	1.000000e-05	2.153788e-01	9.143863e-01	9.248243e-01	9.252294e-01
4	3R_25613479_SNP	25613479	14	A	G	0.442	-1.303007e-02	2.983586e-02	1.000000e-05	1.858532e-01	6.628784e-01	6.672909e-01	6.685132e-01
4	3R_25613481_SNP	25613481	8	T	C	0.144	4.457375e-02	4.130944e-02	1.000000e-05	7.155754e-02	2.821437e-01	2.827118e-01	2.870957e-01
4	3R_25613483_SNP	25613483	0	T	C	0.006	-9.415843e-02	1.843685e-01	1.000000e-05	2.446253e-01	6.102342e-01	6.053931e-01	6.062873e-01
4	3R_25613486_DEL	25613486	14	T	TAGGAGAAT	0.442	-6.165664e-03	2.984916e-02	1.000000e-05	2.008405e-01	8.366061e-01	8.459938e-01	8.468365e-01
4	3R_25613514_SNP	25613514	5	T	G	0.153	-2.193730e-02	3.997298e-02	4.279431e-02	3.195198e-01	5.838778e-01	5.705792e-01	5.733862e-01
4	3R_25613518_SNP	25613518	9	A	G	0.289	-6.557828e-03	3.217047e-02	1.000000e-05	1.883771e-01	8.387234e-01	8.527075e-01	8.542426e-01
4	3R_25613552_SNP	25613552	3	G	T	0.018	-3.875847e-02	1.072712e-01	3.956993e-02	2.855428e-01	7.183249e-01	7.065610e-01	7.082788e-01
4	3R_25613599_SNP	25613599	10	T	C	0.215	-3.028557e-02	3.553542e-02	1.000000e-05	1.000000e-05	3.952954e-01	3.990837e-01	4.125479e-01
4	3R_25613623_SNP	25613623	4	A	G	0.018	-1.590258e-01	1.063768e-01	8.101585e-02	4.904586e-01	1.368314e-01	1.300279e-01	1.349848e-01
4	3R_25613664_SNP	25613664	1	T	C	0.018	-6.744244e-02	1.070504e-01	1.000000e-05	1.677189e-01	5.295567e-01	5.317074e-01	5.335698e-01
4	3R_25613666_SNP	25613666	12	G	A	0.410	6.640741e-03	2.993956e-02	1.000000e-05	1.568556e-01	8.247384e-01	8.466829e-01	8.508101e-01
4	3R_25613667_SNP	25613667	2	C	A	0.030	1.969078e-01	8.212876e-02	1.000000e-05	1.000000e-05	1.761524e-02	1.699752e-02	2.055564e-02
4	3R_25613716_SNP	25613716	1	A	G	0.006	2.032767e-01	1.838408e-01	1.000000e-05	7.825998e-02	2.704473e-01	2.706958e-01	2.749876e-01
4	3R_25613744_SNP	25613744	14	C	T	0.474	5.188038e-02	2.941412e-02	1.000000e-05	1.000000e-05	7.960667e-02	7.844215e-02	8.678604e-02
4	3R_25613765_SNP	25613765	0	C	A	0.006	1.663925e-01	1.840607e-01	1.000000e-05	1.690571e-01	3.673008e-01	3.668215e-01	3.690933e-01
4	3R_25613797_SNP	25613797	0	A	G	0.006	2.038591e-01	1.838336e-01	1.000000e-05	7.839849e-02	2.690632e-01	2.692872e-01	2.735728e-01
4	3R_25613817_SNP	25613817	6	T	C	0.327	-2.254489e-02	3.075643e-02	1.000000e-05	1.666941e-01	4.645838e-01	4.656220e-01	4.676175e-01
4	3R_25613838_SNP	25613838	0	A	C	0.006	3.419661e-02	1.844942e-01	1.000000e-05	2.133484e-01	8.531782e-01	8.583511e-01	8.587784e-01
4	3R_25613845_SNP	25613845	1	T	A	0.012	1.159439e-01	1.305580e-01	1.000000e-05	1.286441e-01	3.757907e-01	3.767572e-01	3.798084e-01
4	3R_25613903_SNP	25613903	0	G	A	0.006	6.822918e-02	1.844372e-01	1.000000e-05	2.196219e-01	7.119049e-01	7.114943e-01	7.120549e-01
4	3R_25613907_SNP	25613907	1	T	C	0.006	-4.198659e-02	1.844878e-01	1.000000e-05	2.294733e-01	8.202492e-01	8.186987e-01	8.189950e-01
4	3R_25613908_SNP	25613908	2	G	A	0.012	-2.211907e-01	1.297416e-01	1.000000e-05	2.374174e-01	9.009202e-02	8.760050e-02	9.085408e-02
4	3R_25613917_SNP	25613917	10	C	T	0.475	2.873496e-02	2.922329e-02	1.000000e-05	5.021703e-02	3.268958e-01	3.286079e-01	3.339277e-01
4	3R_25613921_SNP	25613921	0	C	A	0.012	-2.205851e-01	1.297382e-01	1.000000e-05	2.377949e-01	9.096007e-02	8.845175e-02	9.170702e-02
4	3R_25613932_DEL	25613932	12	A	AGTG	0.314	2.162193e-02	3.168805e-02	1.000000e-05	1.783039e-01	4.959768e-01	4.970155e-01	4.986968e-01
4	3R_25613985_SNP	25613985	5	T	C	0.092	-1.386618e-02	4.983648e-02	1.000000e-05	2.268011e-01	7.811793e-01	7.797196e-01	7.800950e-01
4	3R_25614035_SNP	25614035	0	A	G	0.006	-3.723956e-01	1.823227e-01	5.173667e-02	3.150448e-01	4.268302e-02	4.071239e-02	4.364257e-02
4	3R_25614079_INS	25614079	5	TT	T	0.061	-4.265707e-03	6.004444e-02	1.000000e-05	2.282171e-01	9.434494e-01	9.438159e-01	9.439021e-01
4	3R_25614084_DEL	25614084	7	A	AAT	0.186	-2.080643e-02	3.719968e-02	1.000000e-05	1.000000e-05	5.766990e-01	5.877381e-01	6.155948e-01
4	3R_25614087_SNP	25614087	1	C	G	0.006	-1.063591e-01	1.843318e-01	1.000000e-05	1.812746e-01	5.647224e-01	5.665001e-01	5.679864e-01
4	3R_25614119_SNP	25614119	11	A	G	0.153	1.687136e-02	4.077799e-02	1.000000e-05	1.638596e-01	6.796008e-01	6.869724e-01	6.890578e-01
4	3R_25614142_SNP	25614142	9	C	T	0.138	-2.196140e-02	4.223063e-02	3.099818e-02	3.244801e-01	6.037321e-01	5.891906e-01	5.922032e-01
4	3R_25614147_SNP	25614147	0	G	A	0.006	-9.848655e-02	1.843549e-01	1.000000e-05	2.731509e-01	5.939022e-01	5.851821e-01	5.865482e-01
4	3R_25614149_SNP	25614149	0	T	A	0.006	-9.848655e-02	1.843549e-01	1.000000e-05	2.731509e-01	5.939022e-01	5.851821e-01	5.865482e-01
4	3R_25614151_SNP	25614151	0	A	G	0.006	-9.848655e-02	1.843549e-01	1.000000e-05	2.731509e-01	5.939022e-01	5.851821e-01	5.865482e-01
4	3R_25614161_SNP	25614161	2	G	T	0.006	2.233630e-01	1.835246e-01	3.936082e-02	4.278088e-01	2.253034e-01	2.154943e-01	2.203157e-01
4	3R_25614172_DEL	25614172	7	G	GGAATCATCG	0.012	-1.211533e-01	1.305591e-01	1.000000e-05	7.798599e-03	3.547766e-01	3.574482e-01	3.648624e-01
4	3R_25614176_SNP	25614176	15	T	C	0.209	5.887077e-02	3.628210e-02	1.000000e-05	1.000000e-05	1.065759e-01	1.054463e-01	1.120887e-01
4	3R_25614201_SNP	25614201	11	A	G	0.210	6.032668e-02	3.572857e-02	1.000000e-05	1.021473e-01	9.319834e-02	9.179108e-02	9.538964e-02
4	3R_25614225_SNP	25614225	7	C	G	0.193	-7.567695e-02	3.646455e-02	3.310157e-01	6.589038e-01	3.949578e-02	3.735505e-02	4.156691e-02
4	3R_25614252_SNP	25614252	2	G	C	0.036	1.807037e-01	7.520122e-02	1.000000e-05	1.000000e-05	1.736674e-02	1.675442e-02	2.017520e-02
4	3R_25614256_INS	25614256	8	TA	G	0.138	-1.578430e-02	4.221489e-02	2.735417e-03	2.941941e-01	7.089531e-01	6.939309e-01	6.959889e-01
4	3R_25614258_SNP	25614258	9	T	C	0.138	-2.741018e-02	4.221112e-02	4.447671e-02	3.440975e-01	5.170036e-01	5.032922e-01	5.068207e-01
4	3R_25614264_SNP	25614264	8	T	C	0.138	-2.875992e-02	4.218617e-02	5.089432e-02	3.514289e-01	4.963546e-01	4.827921e-01	4.865336e-01
4	3R_25614278_SNP	25614278	0	T	C	0.006	2.476295e-01	1.834448e-01	4.794307e-02	3.814442e-01	1.788905e-01	1.721299e-01	1.761301e-01
4	3R_25614280_SNP	25614280	14	G	C	0.344	7.129622e-03	3.120530e-02	1.683084e-02	2.980527e-01	8.195584e-01	7.975002e-01	8.004823e-01
4	3R_25614282_SNP	25614282	7	A	T	0.186	1.789324e-02	3.732532e-02	1.704524e-01	4.838203e-01	6.322948e-01	6.072291e-01	6.229091e-01
4	3R_25614284_SNP	25614284	1	T	C	0.030	-2.773509e-02	8.350312e-02	1.000000e-05	2.631933e-01	7.401993e-01	7.304524e-01	7.314215e-01
4	3R_25614302_DEL	25614302	12	AGCCACC	T	0.455	3.479567e-02	2.950960e-02	2.245539e-01	5.575541e-01	2.400334e-01	2.303637e-01	2.390107e-01
4	3R_25614331_SNP	25614331	0	A	T	0.006	7.137133e-02	1.844301e-01	1.000000e-05	2.116185e-01	6.992644e-01	7.001024e-01	7.007684e-01
4	3R_25614333_SNP	25614333	1	T	A	0.060	2.395096e-02	5.996959e-02	1.000000e-05	2.394937e-01	6.901229e-01	6.863516e-01	6.869816e-01
4	3R_25614334_SNP	25614334	2	G	A	0.054	9.853860e-03	6.304959e-02	1.000000e-05	2.325825e-01	8.759963e-01	8.736808e-01	8.738915e-01
4	3R_25614357_SNP	25614357	0	T	C	0.006	-9.848655e-02	1.843549e-01	1.000000e-05	2.731509e-01	5.939022e-01	5.851821e-01	5.865482e-01
4	3R_25614363_SNP	25614363	9	T	A	0.195	-2.371681e-02	3.679241e-02	6.930062e-02	3.742641e-01	5.200687e-01	5.041714e-01	5.090704e-01
4	3R_25614388_SNP	25614388	12	C	A	0.122	-5.288131e-02	4.486788e-02	8.169677e-02	3.839458e-01	2.402439e-01	2.322076e-01	2.363464e-01
4	3R_25614442_DEL	25614442	2	G	GTCTTCTAATTTG	0.006	-1.029291e-01	1.843469e-01	1.000000e-05	2.059678e-01	5.773615e-01	5.769218e-01	5.779738e-01
4	3R_25614470_SNP	25614470	10	A	C	0.171	3.176896e-02	3.880317e-02	1.000000e-05	3.052570e-01	4.141195e-01	4.052888e-01	4.076834e-01
4	3R_25614486_DEL	25614486	9	G	GACAGCAG	0.094	2.749007e-03	4.991131e-02	1.000000e-05	2.522439e-01	9.561427e-01	9.340447e-01	9.351141e-01
4	3R_25614556_INS	25614556	13	ACATA	A	0.135	2.671386e-02	4.312546e-02	1.000000e-05	4.475092e-02	5.364723e-01	5.450116e-01	5.532529e-01
4	3R_25614575_SNP	25614575	7	C	A	0.012	3.027754e-02	1.308762e-01	1.000000e-05	2.476337e-01	8.173318e-01	8.100919e-01	8.106186e-01
4	3R_25614671_SNP	25614671	0	G	C	0.012	9.145046e-02	1.306703e-01	1.000000e-05	2.677620e-01	4.849966e-01	4.783966e-01	4.799647e-01
4	3R_25614773_SNP	25614773	2	T	C	0.024	-2.910187e-02	9.308291e-02	1.000000e-05	1.805492e-01	7.549431e-01	7.634523e-01	7.650022e-01
4	3R_25614847_SNP	25614847	0	C	T	0.006	1.354269e-02	1.845103e-01	1.000000e-05	2.379504e-01	9.415778e-01	9.328428e-01	9.330918e-01
4	3R_25614848_SNP	25614848	2	T	C	0.018	-5.338390e-03	1.071834e-01	1.000000e-05	2.229797e-01	9.603368e-01	9.727445e-01	9.729402e-01
4	3R_25614857_SNP	25614857	11	C	A	0.096	1.024886e-02	4.993858e-02	1.000000e-05	2.075887e-01	8.376445e-01	8.439302e-01	8.445263e-01
4	3R_25614869_DEL	25614869	1	A	AGTCGGCTATATGTACATA	0.006	-2.727282e-01	1.833147e-01	7.792677e-03	2.837980e-01	1.387115e-01	1.347603e-01	1.380570e-01
4	3R_25614888_SNP	25614888	6	C	T	0.111	-4.519966e-02	4.589289e-02	4.690894e-02	3.122706e-01	3.261091e-01	3.186365e-01	3.214463e-01
4	3R_25614923_SNP	25614923	6	A	G	0.099	6.410159e-02	4.818923e-02	1.000000e-05	1.000000e-05	1.852751e-01	1.847652e-01	1.913371e-01
4	3R_25614966_SNP	25614966	11	T	C	0.064	2.751241e-03	6.012010e-02	1.000000e-05	2.357689e-01	9.635546e-01	9.543715e-01	9.545651e-01
4	3R_25614968_SNP	25614968	10	C	T	0.057	1.814569e-03	6.314579e-02	1.000000e-05	2.322584e-01	9.771095e-01	9.703471e-01	9.704379e-01
4	3R_25615003_SNP	25615003	1	A	C	0.006	-3.143279e-01	1.828966e-01	1.000000e-05	9.394217e-02	8.754982e-02	8.616419e-02	8.981810e-02
4	3R_25615039_SNP	25615039	2	C	T	0.024	-4.924289e-02	9.303185e-02	1.000000e-05	2.207159e-01	5.972960e-01	5.954912e-01	5.963714e-01
4	3R_25615057_SNP	25615057	0	G	C	0.036	-1.026488e-01	7.606475e-02	1.000000e-05	2.493670e-01	1.790167e-01	1.752462e-01	1.782845e-01
4	3R_25615082_SNP	25615082	11	C	A	0.490	-3.131816e-02	2.926834e-02	1.000000e-05	1.000000e-05	2.861568e-01	2.872691e-01	2.957736e-01
4	3R_25615119_SNP	25615119	1	A	C	0.042	-3.613629e-02	7.101156e-02	3.480146e-02	3.172668e-01	6.115127e-01	5.976348e-01	6.003947e-01
4	3R_25615129_SNP	25615129	1	A	T	0.006	-1.043311e-01	1.843388e-01	1.000000e-05	2.058097e-01	5.721752e-01	5.716803e-01	5.727504e-01
4	3R_25615134_SNP	25615134	0	G	C	0.006	3.050703e-02	1.844981e-01	1.000000e-05	2.308805e-01	8.688686e-01	8.670836e-01	8.672964e-01
4	3R_25615141_SNP	25615141	2	G	A	0.006	2.025805e-01	1.838488e-01	1.000000e-05	7.983752e-02	2.721062e-01	2.723593e-01	2.766154e-01
4	3R_25615160_DEL	25615160	1	T	TGC	0.030	-3.116789e-02	8.359534e-02	2.954410e-02	2.451061e-01	7.097414e-01	7.048876e-01	7.055295e-01
4	3R_25615190_DEL	25615190	0	G	GGACACGTG	0.006	-1.569661e-01	1.841106e-01	1.000000e-05	2.376556e-01	3.951294e-01	3.909341e-01	3.926977e-01
4	3R_25615235_SNP	25615235	0	G	T	0.006	-3.584821e-01	1.824034e-01	1.000000e-05	1.810874e-01	5.104508e-02	4.955180e-02	5.257675e-02
4	3R_25615264_SNP	25615264	5	A	G	0.018	7.075208e-03	1.072010e-01	1.000000e-05	2.301505e-01	9.474577e-01	9.457262e-01	9.458120e-01
4	3R_25615316_SNP	25615316	0	T	G	0.012	-2.601969e-02	1.321303e-01	1.134621e-01	2.336419e-01	8.441275e-01	8.420988e-01	8.423686e-01
4	3R_25615343_SNP	25615343	0	T	C	0.024	6.024229e-02	9.297914e-02	1.000000e-05	1.552606e-01	5.179371e-01	5.206858e-01	5.229031e-01
4	3R_25615369_SNP	25615369	1	T	C	0.012	-2.319484e-01	1.296235e-01	1.000000e-05	1.429147e-01	7.537343e-02	7.378905e-02	7.713365e-02
4	3R_25615380_SNP	25615380	1	C	T	0.012	-2.319484e-01	1.296235e-01	1.000000e-05	1.429147e-01	7.537343e-02	7.378905e-02	7.713365e-02
4	3R_25615412_SNP	25615412	6	C	A	0.056	1.043992e-01	6.257646e-02	1.000000e-05	1.000000e-05	9.713212e-02	9.597764e-02	1.046029e-01
4	3R_25615425_SNP	25615425	10	T	C	0.152	-4.053488e-02	4.066457e-02	2.969007e-02	3.169460e-01	3.203072e-01	3.125267e-01	3.154130e-01
4	3R_25615433_SNP	25615433	6	C	T	0.111	1.260320e-01	4.493851e-02	1.000000e-05	1.000000e-05	5.640281e-03	5.356478e-03	7.237750e-03
4	3R_25615470_DEL	25615470	24	A	ACACAATA	0.257	4.637710e-02	3.489972e-02	1.000000e-05	1.000000e-05	1.857155e-01	1.852108e-01	1.985211e-01
4	3R_25615566_SNP	25615566	0	A	G	0.006	1.989781e-02	1.845068e-01	1.000000e-05	2.357241e-01	9.142503e-01	9.090762e-01	9.092774e-01
4	3R_25615569_SNP	25615569	0	T	C	0.006	-3.153974e-01	1.828822e-01	1.000000e-05	9.387687e-02	8.646223e-02	8.507946e-02	8.872595e-02
4	3R_25615573_SNP	25615573	0	G	C	0.006	1.989781e-02	1.845068e-01	1.000000e-05	2.357241e-01	9.142503e-01	9.090762e-01	9.092774e-01
4	3R_25615589_SNP	25615589	1	C	T	0.006	-3.232353e-02	1.844995e-01	1.000000e-05	2.362945e-01	8.611393e-01	8.569876e-01	8.572596e-01
4	3R_25615622_SNP	25615622	0	C	G	0.006	2.038591e-01	1.838336e-01	1.000000e-05	7.839849e-02	2.690632e-01	2.692872e-01	2.735728e-01
4	3R_25615627_SNP	25615627	0	T	C	0.018	-2.851159e-03	1.071723e-01	1.000000e-05	2.269532e-01	9.788079e-01	9.894873e-01	9.895463e-01
4	3R_25615671_SNP	25615671	0	G	T	0.006	7.359039e-02	1.844249e-01	1.000000e-05	2.045139e-01	6.903866e-01	6.922642e-01	6.930526e-01
4	3R_25615676_SNP	25615676	11	G	A	0.274	-4.386288e-03	3.292087e-02	1.000000e-05	1.838325e-01	8.941671e-01	9.245350e-01	9.277379e-01
4	3R_25615684_SNP	25615684	8	C	T	0.206	-1.627974e-02	3.592228e-02	1.000000e-05	2.618587e-01	6.510013e-01	6.431715e-01	6.442039e-01
4	3R_25615695_SNP	25615695	12	T	G	0.186	-4.438949e-02	3.773065e-02	7.410730e-02	3.709030e-01	2.410860e-01	2.334651e-01	2.373522e-01
4	3R_25615696_SNP	25615696	7	A	G	0.205	-2.249611e-02	3.587306e-02	1.000000e-05	2.515585e-01	5.314532e-01	5.257867e-01	5.270090e-01
4	3R_25615769_SNP	25615769	10	T	G	0.297	-2.463955e-02	3.198254e-02	6.750646e-02	3.594581e-01	4.421540e-01	4.301785e-01	4.340202e-01
4	3R_25615776_SNP	25615776	11	C	A	0.312	-3.503670e-02	3.161144e-02	1.043339e-01	3.955738e-01	2.693117e-01	2.606693e-01	2.650899e-01
4	3R_25616003_SNP	25616003	18	A	G	0.247	1.706202e-02	3.481953e-02	1.000000e-05	1.366339e-01	6.247717e-01	6.326656e-01	6.358529e-01
4	3R_25616020_SNP	25616020	5	T	A	0.025	-1.364477e-01	9.252737e-02	1.000000e-05	1.487277e-01	1.421943e-01	1.403515e-01	1.437632e-01
4	3R_25616021_SNP	25616021	8	G	A	0.181	-6.834586e-02	3.737891e-02	1.000000e-05	1.000000e-05	6.927536e-02	6.812998e-02	7.275881e-02
4	3R_25616054_SNP	25616054	16	G	A	0.388	4.899082e-02	3.038160e-02	1.000000e-05	1.000000e-05	1.087491e-01	1.076270e-01	1.147142e-01
4	3R_25616055_SNP	25616055	18	A	C	0.387	5.935484e-02	3.049790e-02	1.000000e-05	1.000000e-05	5.331992e-02	5.224795e-02	5.815087e-02
4	3R_25616066_SNP	25616066	0	T	C	0.006	-3.723956e-01	1.823227e-01	5.173667e-02	3.150448e-01	4.268302e-02	4.071239e-02	4.364257e-02
4	3R_25616078_SNP	25616078	1	G	C	0.024	5.506569e-02	9.300529e-02	1.000000e-05	2.603170e-01	5.546089e-01	5.479608e-01	5.492030e-01
4	3R_25616097_SNP	25616097	10	A	G	0.335	-1.716056e-02	3.096891e-02	1.000000e-05	1.000000e-05	5.802409e-01	5.914745e-01	6.065334e-01
4	3R_25616118_SNP	25616118	1	A	C	0.078	-4.103032e-02	5.303663e-02	1.000000e-05	2.460433e-01	4.402545e-01	4.352626e-01	4.368314e-01
4	3R_25616182_SNP	25616182	17	G	A	0.225	1.819676e-03	3.584132e-02	1.000000e-05	2.218313e-01	9.595696e-01	9.801238e-01	9.804517e-01
4	3R_25616203_SNP	25616203	3	T	C	0.018	2.223950e-02	1.071763e-01	1.000000e-05	2.510820e-01	8.358707e-01	8.268960e-01	8.275075e-01
4	3R_25616270_SNP	25616270	11	T	G	0.210	2.780311e-02	3.596939e-02	1.000000e-05	1.028778e-01	4.406418e-01	4.440164e-01	4.479520e-01
4	3R_25616271_SNP	25616271	8	C	G	0.212	2.552820e-02	3.549695e-02	1.000000e-05	1.050495e-01	4.730499e-01	4.772738e-01	4.812465e-01
4	3R_25616349_SNP	25616349	8	C	T	0.100	-5.060230e-02	4.831924e-02	1.000000e-05	2.390080e-01	2.965069e-01	2.923575e-01	2.946898e-01
4	3R_25616351_SNP	25616351	1	T	C	0.018	-1.728518e-02	1.075827e-01	6.003731e-02	2.250088e-01	8.725496e-01	8.728296e-01	8.730432e-01
4	3R_25616364_DEL	25616364	9	AATC	A	0.239	2.390777e-02	3.415903e-02	1.000000e-05	1.102577e-01	4.849719e-01	4.893720e-01	4.931331e-01
4	3R_25616373_SNP	25616373	11	A	T	0.146	-3.573965e-02	4.142794e-02	1.000000e-05	2.816291e-01	3.895503e-01	3.823805e-01	3.845101e-01
4	3R_25616382_SNP	25616382	3	A	C	0.012	5.263659e-02	1.308135e-01	1.000000e-05	1.874254e-01	6.879230e-01	6.923334e-01	6.935278e-01
4	3R_25616410_SNP	25616410	2	T	C	0.018	2.576878e-03	1.071840e-01	1.000000e-05	2.291284e-01	9.808483e-01	9.800382e-01	9.800686e-01
4	3R_25616418_SNP	25616418	1	G	A	0.006	-1.063591e-01	1.843318e-01	1.000000e-05	1.812746e-01	5.647224e-01	5.665001e-01	5.679864e-01
4	3R_25616419_SNP	25616419	13	G	C	0.258	-2.558345e-02	3.371057e-02	1.000000e-05	1.000000e-05	4.489799e-01	4.544758e-01	4.865040e-01
4	3R_25616435_SNP	25616435	12	C	A	0.006	1.906637e-01	1.839616e-01	1.000000e-05	1.422058e-01	3.015079e-01	3.008957e-01	3.038384e-01
4	3R_25616454_SNP	25616454	0	A	G	0.006	-3.188114e-02	1.844967e-01	1.000000e-05	2.362724e-01	8.630187e-01	8.588466e-01	8.591157e-01
4	3R_25616464_SNP	25616464	2	A	G	0.042	-9.025749e-02	7.077035e-02	8.112020e-02	3.688897e-01	2.039647e-01	1.973490e-01	2.012158e-01
4	3R_25616478_SNP	25616478	0	G	T	0.012	-1.468850e-01	1.303654e-01	1.000000e-05	8.013515e-02	2.614880e-01	2.615693e-01	2.657922e-01
4	3R_25616479_SNP	25616479	8	G	C	0.144	-4.658600e-02	4.131567e-02	5.730729e-02	3.518137e-01	2.611318e-01	2.534249e-01	2.569959e-01
4	3R_25616482_SNP	25616482	9	T	C	0.170	2.163650e-02	3.881995e-02	1.000000e-05	3.104844e-02	5.780357e-01	5.888788e-01	5.996566e-01
4	3R_25616493_SNP	25616493	12	A	G	0.487	2.393437e-02	2.940878e-02	1.000000e-05	1.000000e-05	4.168962e-01	4.213368e-01	4.434450e-01
4	3R_25616513_SNP	25616513	13	C	T	0.361	7.579591e-03	3.075432e-02	1.000000e-05	1.837378e-01	8.056336e-01	8.172610e-01	8.188637e-01
4	3R_25616744_SNP	25616744	2	T	G	0.072	4.685839e-02	5.501580e-02	1.000000e-05	8.816100e-02	3.955932e-01	3.982764e-01	4.025195e-01
4	3R_25616754_SNP	25616754	14	C	G	0.377	-7.529947e-03	3.058883e-02	1.000000e-05	1.543548e-01	8.058574e-01	8.251518e-01	8.291128e-01
4	3R_25616811_SNP	25616811	0	G	C	0.012	-2.601969e-02	1.321303e-01	1.134621e-01	2.336419e-01	8.441275e-01	8.420988e-01	8.423686e-01
4	3R_25616850_SNP	25616850	8	A	G	0.375	6.290129e-02	2.964173e-02	1.000000e-05	1.000000e-05	3.531714e-02	3.440982e-02	3.848094e-02
4	3R_25616869_SNP	25616869	2	C	A	0.096	1.095810e-02	4.837406e-02	1.000000e-05	2.120949e-01	8.210691e-01	8.254342e-01	8.259066e-01
4	3R_25616878_DEL	25616878	17	T	TGTTGACTGAT	0.132	-6.304459e-02	4.389518e-02	1.358238e-02	2.885556e-01	1.528123e-01	1.483755e-01	1.516592e-01
4	3R_25616902_SNP	25616902	8	G	C	0.163	-1.095739e-02	3.941406e-02	1.000000e-05	2.693472e-01	7.813529e-01	7.694099e-01	7.705954e-01
4	3R_25616903_SNP	25616903	8	A	C	0.125	-1.421193e-02	4.396181e-02	1.000000e-05	2.856150e-01	7.468909e-01	7.324880e-01	7.342640e-01
4	3R_25616937_SNP	25616937	13	T	C	0.219	-1.429178e-02	3.569679e-02	1.353843e-02	2.872992e-01	6.894019e-01	6.764356e-01	6.781910e-01
4	3R_25616985_SNP	25616985	9	T	G	0.258	2.960384e-02	3.327084e-02	1.000000e-05	1.756841e-01	3.748698e-01	3.741097e-01	3.762775e-01
4	3R_25616995_SNP	25616995	9	C	G	0.208	1.624819e-02	3.595179e-02	1.000000e-05	1.716862e-01	6.518994e-01	6.573027e-01	6.589950e-01
4	3R_25617012_SNP	25617012	10	G	A	0.462	-3.786496e-02	2.920798e-02	1.000000e-05	1.000000e-05	1.966402e-01	1.962708e-01	2.019469e-01
4	3R_25617037_SNP	25617037	3	C	G	0.085	3.239149e-02	5.133346e-02	1.000000e-05	1.619179e-01	5.289074e-01	5.316027e-01	5.336004e-01
4	3R_25617052_SNP	25617052	10	A	T	0.222	3.915783e-02	3.511174e-02	1.000000e-05	2.575487e-01	2.663617e-01	2.619521e-01	2.645186e-01
4	3R_25617053_SNP	25617053	2	A	C	0.060	8.329367e-02	5.966067e-02	1.000000e-05	2.001833e-02	1.645415e-01	1.637868e-01	1.687072e-01
4	3R_25617065_SNP	25617065	25	T	A	0.336	-4.293486e-03	3.257573e-02	1.000000e-05	2.315513e-01	8.953020e-01	8.924183e-01	8.925930e-01
4	3R_25617066_SNP	25617066	14	T	C	0.390	-2.456306e-03	3.039790e-02	1.000000e-05	2.349432e-01	9.356943e-01	9.294285e-01	9.295988e-01
4	3R_25617070_SNP	25617070	2	T	C	0.054	9.004761e-02	6.266569e-02	1.000000e-05	1.000000e-05	1.526137e-01	1.517667e-01	1.570290e-01
4	3R_25617072_DEL	25617072	3	C	CAT	0.006	-3.733036e-02	1.845006e-01	1.000000e-05	2.297347e-01	8.399050e-01	8.383773e-01	8.386375e-01
4	3R_25617098_SNP	25617098	1	T	C	0.006	-6.687785e-02	1.844435e-01	1.000000e-05	1.871627e-01	7.173705e-01	7.229478e-01	7.241544e-01
4	3R_25617106_SNP	25617106	0	T	C	0.006	-9.415843e-02	1.843685e-01	1.000000e-05	2.446253e-01	6.102342e-01	6.053931e-01	6.062873e-01
4	3R_25617123_SNP	25617123	5	T	C	0.190	2.788188e-02	3.665233e-02	1.000000e-05	2.359034e-01	4.479081e-01	4.443327e-01	4.458210e-01
4	3R_25617156_SNP	25617156	2	A	G	0.006	-4.278973e-02	1.844900e-01	1.000000e-05	2.295187e-01	8.168740e-01	8.152883e-01	8.155910e-01
4	3R_25617165_SNP	25617165	0	A	G	0.012	-1.468850e-01	1.303654e-01	1.000000e-05	8.013515e-02	2.614880e-01	2.615693e-01	2.657922e-01
4	3R_25617258_SNP	25617258	17	C	T	0.377	-2.318858e-02	3.083043e-02	1.000000e-05	2.198109e-01	4.530363e-01	4.496453e-01	4.511145e-01
4	3R_25617273_SNP	25617273	0	A	G	0.012	-1.461847e-01	1.303702e-01	1.000000e-05	4.622841e-02	2.637777e-01	2.642720e-01	2.693763e-01
4	3R_25617282_SNP	25617282	11	C	T	0.248	-1.848507e-02	3.394848e-02	1.000000e-05	2.272073e-01	5.868257e-01	5.838173e-01	5.847214e-01
4	3R_25617288_SNP	25617288	1	C	T	0.054	7.665854e-02	6.278935e-02	1.711938e-01	5.497896e-01	2.238611e-01	2.138525e-01	2.213182e-01
4	3R_25617360_SNP	25617360	3	A	G	0.012	-1.936167e-01	1.300117e-01	1.000000e-05	1.000000e-05	1.383254e-01	1.373647e-01	1.432834e-01
4	3R_25617387_SNP	25617387	2	A	C	0.066	8.791561e-02	5.699446e-02	1.000000e-05	1.116224e-02	1.248493e-01	1.237977e-01	1.284632e-01
4	3R_25617448_SNP	25617448	5	C	T	0.031	2.605220e-02	8.353805e-02	1.000000e-05	1.974887e-01	7.555381e-01	7.606900e-01	7.615765e-01
4	3R_25617467_SNP	25617467	0	A	T	0.012	-1.468850e-01	1.303654e-01	1.000000e-05	8.013515e-02	2.614880e-01	2.615693e-01	2.657922e-01
4	3R_25617483_SNP	25617483	3	T	C	0.048	1.032933e-01	6.619363e-02	1.000000e-05	3.689637e-02	1.205530e-01	1.194366e-01	1.237873e-01
4	3R_25617484_SNP	25617484	2	A	T	0.036	-1.054865e-02	7.649354e-02	1.000000e-05	2.468348e-01	8.904846e-01	8.802759e-01	8.807820e-01
4	3R_25617503_SNP	25617503	1	T	C	0.012	-2.681797e-02	1.321389e-01	1.139119e-01	2.341762e-01	8.394205e-01	8.372916e-01	8.375735e-01
4	3R_25617564_SNP	25617564	9	T	C	0.082	2.765410e-02	5.320208e-02	1.000000e-05	2.560531e-01	6.038999e-01	5.979480e-01	5.989831e-01
4	3R_25617567_SNP	25617567	8	T	G	0.100	-2.089194e-03	4.847833e-02	1.000000e-05	2.329760e-01	9.656773e-01	9.594565e-01	9.595674e-01
4	3R_25617573_SNP	25617573	2	A	C	0.012	-1.471211e-01	1.303734e-01	1.000000e-05	8.027813e-02	2.607540e-01	2.608218e-01	2.650403e-01
4	3R_25617578_SNP	25617578	10	T	G	0.089	1.072932e-03	5.150080e-02	1.000000e-05	2.277491e-01	9.834037e-01	9.901447e-01	9.901756e-01
4	3R_25617591_SNP	25617591	12	T	C	0.096	3.021430e-02	4.990677e-02	1.000000e-05	1.659798e-01	5.457302e-01	5.485497e-01	5.504205e-01
4	3R_25617603_SNP	25617603	19	T	G	0.161	-2.539221e-02	4.095070e-02	1.000000e-05	2.512851e-01	5.360634e-01	5.305007e-01	5.317027e-01
4	3R_25617624_SNP	25617624	13	T	C	0.161	-4.829378e-02	4.004282e-02	1.323013e-01	4.421371e-01	2.295130e-01	2.210097e-01	2.262704e-01
4	3R_25617702_SNP	25617702	8	T	C	0.013	-1.542221e-01	1.303702e-01	1.184735e-02	2.871784e-01	2.385186e-01	2.329569e-01	2.358586e-01
4	3R_25617711_SNP	25617711	3	T	G	0.018	-1.872899e-01	1.062902e-01	1.174641e-01	4.139203e-01	7.989964e-02	7.625631e-02	8.007762e-02
4	3R_25617759_SNP	25617759	8	A	G	0.031	2.073753e-01	8.202302e-02	1.000000e-05	1.000000e-05	1.239633e-02	1.190315e-02	1.392879e-02
4	3R_25617765_SNP	25617765	24	A	G	0.493	-2.467178e-02	3.065942e-02	2.564913e-01	6.140392e-01	4.221412e-01	4.048417e-01	4.228700e-01
4	3R_25617783_SNP	25617783	31	T	C	0.467	3.289787e-02	3.150655e-02	4.368201e-01	8.535674e-01	2.979296e-01	2.880100e-01	3.146998e-01
4	3R_25617852_SNP	25617852	16	C	G	0.447	8.729363e-04	3.000944e-02	1.000000e-05	2.819675e-01	9.768288e-01	9.301208e-01	9.345650e-01
4	3R_25617885_SNP	25617885	9	C	T	0.138	5.372452e-02	4.204681e-02	1.000000e-05	9.535094e-02	2.031282e-01	2.022727e-01	2.061376e-01
4	3R_25617933_SNP	25617933	2	T	C	0.012	2.890185e-02	1.308533e-01	1.000000e-05	2.612336e-01	8.254634e-01	8.134608e-01	8.144132e-01
4	3R_25617957_SNP	25617957	2	A	G	0.006	-9.130039e-02	1.843839e-01	1.000000e-05	1.614899e-01	6.211386e-01	6.264792e-01	6.285225e-01
4	3R_25618005_SNP	25618005	25	T	C	0.315	4.429299e-02	3.294797e-02	1.000000e-05	2.361370e-01	1.806755e-01	1.775342e-01	1.805439e-01
4	3R_25618038_SNP	25618038	5	T	C	0.037	-8.550230e-02	7.623604e-02	1.000000e-05	1.000000e-05	2.636749e-01	2.643548e-01	2.752898e-01
4	3R_25618077_SNP	25618077	0	T	C	0.006	-9.194314e-02	1.843753e-01	1.000000e-05	1.621967e-01	6.186693e-01	6.238513e-01	6.258645e-01
4	3R_25618080_SNP	25618080	1	G	C	0.006	-9.072424e-02	1.843822e-01	1.000000e-05	1.613741e-01	6.233380e-01	6.287609e-01	6.308132e-01
4	3R_25618122_SNP	25618122	11	G	A	0.140	5.372031e-02	4.209034e-02	1.000000e-05	1.000000e-05	2.036288e-01	2.033513e-01	2.095846e-01
4	3R_25618198_SNP	25618198	4	T	A	0.012	7.598783e-02	1.307493e-01	1.000000e-05	2.336969e-01	5.619128e-01	5.583919e-01	5.593916e-01
4	3R_25618233_SNP	25618233	13	G	A	0.497	-2.344714e-02	2.955256e-02	2.536562e-01	6.170061e-01	4.286747e-01	4.108573e-01	4.291514e-01
4	3R_25618305_SNP	25618305	13	A	G	0.477	2.491528e-02	2.964229e-02	3.165126e-01	6.802720e-01	4.018194e-01	3.867500e-01	4.086925e-01
4	3R_25618308_SNP	25618308	8	A	C	0.050	-2.949186e-02	6.669647e-02	1.660074e-02	3.256554e-01	6.589343e-01	6.418203e-01	6.451025e-01
4	3R_25618361_SNP	25618361	4	T	G	0.006	6.920812e-02	1.844485e-01	1.000000e-05	2.210359e-01	7.079785e-01	7.072609e-01	7.078223e-01
4	3R_25618377_SNP	25618377	3	G	C	0.018	-1.026270e-01	1.068457e-01	2.411166e-01	6.608688e-01	3.381929e-01	3.219033e-01	3.375035e-01
4	3R_25618394_SNP	25618394	2	T	A	0.006	1.603929e-01	1.840995e-01	1.000000e-05	2.617929e-01	3.848870e-01	3.793200e-01	3.812621e-01
4	3R_25618459_SNP	25618459	1	A	C	0.006	1.647636e-01	1.840729e-01	1.000000e-05	2.591943e-01	3.720297e-01	3.666974e-01	3.686855e-01
4	3R_25618479_SNP	25618479	1	A	G	0.036	-7.345646e-02	7.637964e-02	1.036957e-01	3.957903e-01	3.375849e-01	3.272073e-01	3.318594e-01
4	3R_25618488_SNP	25618488	15	T	C	0.510	1.002249e-02	2.974066e-02	1.000000e-05	1.610177e-01	7.365453e-01	7.476977e-01	7.502016e-01
4	3R_25618491_SNP	25618491	0	T	G	0.006	1.612579e-01	1.840882e-01	1.000000e-05	2.607058e-01	3.823058e-01	3.768257e-01	3.787722e-01
4	3R_25618492_SNP	25618492	21	C	T	0.456	2.344767e-02	3.041104e-02	1.000000e-05	5.361108e-02	4.417882e-01	4.465423e-01	4.527616e-01
4	3R_25618497_SNP	25618497	5	T	C	0.110	-7.067422e-03	4.596993e-02	1.000000e-05	2.226708e-01	8.780014e-01	8.800578e-01	8.802837e-01
4	3R_25618509_SNP	25618509	20	T	A	0.378	-2.084173e-03	3.117944e-02	1.000000e-05	2.413857e-01	9.467860e-01	9.347015e-01	9.350865e-01
4	3R_25618560_SNP	25618560	6	T	G	0.062	-9.808690e-03	6.005263e-02	1.000000e-05	2.320619e-01	8.704535e-01	8.678799e-01	8.680968e-01
4	3R_25618578_SNP	25618578	5	T	C	0.025	2.181848e-01	9.157891e-02	1.000000e-05	4.077488e-02	1.832743e-02	1.768680e-02	1.998000e-02
4	3R_25618611_SNP	25618611	17	T	C	0.450	-4.568152e-02	2.988066e-02	1.000000e-05	1.000000e-05	1.282177e-01	1.271900e-01	1.368523e-01
4	3R_25618620_SNP	25618620	1	A	G	0.006	-1.975649e-01	1.838783e-01	1.000000e-05	2.941792e-01	2.841880e-01	2.775015e-01	2.802493e-01
4	3R_25618665_SNP	25618665	4	A	C	0.030	-9.257847e-02	8.375600e-02	4.588467e-01	8.733374e-01	2.706137e-01	2.624159e-01	2.874340e-01
4	3R_25618677_SNP	25618677	7	A	C	0.075	3.924557e-02	5.511860e-02	1.000000e-05	2.743538e-01	4.774516e-01	4.707585e-01	4.724311e-01
4	3R_25618728_SNP	25618728	1	G	C	0.012	7.442616e-02	1.307402e-01	1.000000e-05	1.213736e-01	5.699440e-01	5.766468e-01	5.803394e-01
4	3R_25618749_SNP	25618749	8	A	G	0.087	-1.223974e-01	5.058533e-02	1.000000e-05	1.000000e-05	1.661642e-02	1.602069e-02	1.960210e-02
4	3R_25618812_SNP	25618812	1	G	A	0.006	-2.229734e-02	1.845085e-01	1.000000e-05	2.320220e-01	9.039582e-01	9.013315e-01	9.014956e-01
4	3R_25618815_SNP	25618815	2	A	C	0.024	-1.297400e-01	9.260618e-02	3.962859e-02	3.249231e-01	1.630849e-01	1.580502e-01	1.615078e-01
4	3R_25618835_SNP	25618835	3	G	C	0.036	4.182405e-02	7.643773e-02	1.000000e-05	1.622091e-01	5.850002e-01	5.890104e-01	5.910089e-01
4	3R_25618854_SNP	25618854	2	G	T	0.024	4.713349e-02	9.303843e-02	1.000000e-05	2.156714e-01	6.131060e-01	6.120834e-01	6.129385e-01
4	3R_25618970_DEL	25618970	0	T	TCGC	0.006	5.144632e-03	1.845129e-01	1.000000e-05	2.271928e-01	9.777896e-01	9.840054e-01	9.840514e-01
4	3R_25618983_SNP	25618983	2	C	T	0.018	-1.712250e-01	1.063571e-01	1.000000e-05	1.000000e-05	1.093183e-01	1.081983e-01	1.134779e-01
4	3R_25618986_SNP	25618986	0	G	A	0.006	6.430542e-02	1.844458e-01	1.000000e-05	1.982623e-01	7.278004e-01	7.317104e-01	7.325856e-01
4	3R_25618989_SNP	25618989	3	T	C	0.018	8.764590e-03	1.071881e-01	1.000000e-05	2.200981e-01	9.349294e-01	9.434516e-01	9.437027e-01
4	3R_25619097_DEL	25619097	31	G	GCGAACG	0.044	9.736927e-02	7.643064e-02	1.000000e-05	4.323102e-03	2.044598e-01	2.041923e-01	2.100450e-01
4	3R_25619130_SNP	25619130	0	C	A	0.006	-5.453469e-01	1.795928e-01	1.000000e-05	5.209494e-02	2.779360e-03	2.611354e-03	3.443835e-03
4	3R_25619206_SNP	25619206	2	A	G	0.006	1.382120e-01	1.842078e-01	1.000000e-05	2.474301e-01	4.541335e-01	4.492088e-01	4.507186e-01
4	3R_25619219_SNP	25619219	2	G	A	0.012	-1.350753e-02	1.308683e-01	1.000000e-05	2.205178e-01	9.179172e-01	9.238676e-01	9.240950e-01
4	3R_25619229_SNP	25619229	0	C	G	0.012	1.652167e-01	1.302439e-01	8.846833e-03	2.864681e-01	2.063891e-01	2.012757e-01	2.043271e-01
4	3R_25619315_SNP	25619315	6	G	A	0.019	3.418303e-02	1.071758e-01	1.000000e-05	2.615579e-01	7.501702e-01	7.407724e-01	7.416897e-01
4	3R_25619316_SNP	25619316	10	T	C	0.082	1.254048e-02	5.325147e-02	1.000000e-05	2.238642e-01	8.141145e-01	8.145369e-01	8.148567e-01
4	3R_25619317_SNP	25619317	11	G	A	0.076	-7.787442e-03	5.525613e-02	1.000000e-05	2.352377e-01	8.880933e-01	8.836518e-01	8.838745e-01
4	3R_25619526_SNP	25619526	3	T	G	0.006	-6.542684e-02	1.844534e-01	1.000000e-05	1.878153e-01	7.232596e-01	7.289649e-01	7.301529e-01
4	3R_25619541_SNP	25619541	4	A	C	0.012	1.146183e-01	1.305795e-01	1.000000e-05	2.088749e-01	3.813394e-01	3.788904e-01	3.807570e-01
4	3R_25619571_SNP	25619571	3	C	G	0.012	1.170035e-01	1.305619e-01	1.000000e-05	1.271465e-01	3.714685e-01	3.724047e-01	3.754971e-01
4	3R_25619594_SNP	25619594	9	C	A	0.013	1.145895e-01	1.306052e-01	1.000000e-05	1.318215e-01	3.815517e-01	3.825136e-01	3.854810e-01
4	3R_25619662_DEL	25619662	6	C	CC	0.012	-9.557692e-02	1.306879e-01	6.282341e-03	2.950782e-01	4.656043e-01	4.566492e-01	4.587343e-01
4	3R_25619748_SNP	25619748	1	T	C	0.006	-1.570129e-01	1.841137e-01	1.000000e-05	2.635790e-01	3.949969e-01	3.891061e-01	3.910161e-01
4	3R_25619764_SNP	25619764	2	G	T	0.030	1.446504e-01	8.268313e-02	4.508811e-01	9.452549e-01	8.206048e-02	7.790294e-02	8.759847e-02
4	3R_25619810_SNP	25619810	4	G	A	0.079	-3.160932e-02	5.311660e-02	1.000000e-05	2.787723e-01	5.525917e-01	5.438596e-01	5.454204e-01
4	3R_25619865_SNP	25619865	1	G	A	0.012	2.476327e-02	1.308536e-01	1.000000e-05	2.443184e-01	8.501327e-01	8.431149e-01	8.435440e-01
4	3R_25619881_SNP	25619881	8	G	T	0.231	6.097686e-02	3.416733e-02	1.000000e-05	1.000000e-05	7.614378e-02	7.498343e-02	7.938032e-02
4	3R_25619905_SNP	25619905	13	C	T	0.290	8.592400e-03	3.254643e-02	1.000000e-05	1.589620e-01	7.921040e-01	8.085552e-01	8.118231e-01
4	3R_25619911_SNP	25619911	5	C	T	0.080	-3.226635e-02	5.312828e-02	1.000000e-05	2.811284e-01	5.444624e-01	5.355588e-01	5.371855e-01
4	3R_25619945_INS	25619945	11	CTCG	C	0.064	-1.932060e-02	6.010177e-02	1.000000e-05	2.161521e-01	7.482626e-01	7.488313e-01	7.493456e-01
4	3R_25620000_SNP	25620000	7	A	T	0.211	3.086736e-02	3.544156e-02	1.000000e-05	1.000000e-05	3.850464e-01	3.885404e-01	3.975704e-01
4	3R_25620009_SNP	25620009	8	G	C	0.212	3.016216e-02	3.547504e-02	1.000000e-05	1.000000e-05	3.964185e-01	4.002396e-01	4.093353e-01
4	3R_25620058_SNP	25620058	12	A	T	0.237	-5.423398e-02	3.437055e-02	1.000000e-05	1.000000e-05	1.164877e-01	1.153974e-01	1.310635e-01
4	3R_25620139_SNP	25620139	13	T	C	0.490	-3.500488e-02	2.943299e-02	1.000000e-05	1.000000e-05	2.360170e-01	2.362196e-01	2.450791e-01
4	3R_25620170_SNP	25620170	0	T	G	0.012	5.460939e-03	1.308623e-01	1.000000e-05	2.267909e-01	9.667638e-01	9.707528e-01	9.708152e-01
4	3R_25620184_SNP	25620184	2	T	C	0.187	-4.678769e-02	3.660649e-02	3.108157e-01	6.308413e-01	2.029895e-01	1.953381e-01	2.058322e-01
4	3R_25620211_SNP	25620211	4	T	G	0.061	-2.285702e-02	6.000717e-02	1.000000e-05	2.685745e-01	7.037609e-01	6.939368e-01	6.950652e-01
4	3R_25620221_INS	25620221	14	ATGTA	A	0.214	-7.970972e-02	3.588121e-02	5.777869e-01	9.500633e-01	2.767033e-02	2.656468e-02	3.177442e-02
4	3R_25620242_SNP	25620242	2	C	T	0.012	3.865353e-01	1.273874e-01	1.000000e-05	1.000000e-05	2.799026e-03	2.632087e-03	3.543237e-03
4	3R_25620269_SNP	25620269	14	A	G	0.104	-2.667996e-02	4.855010e-02	3.982259e-02	3.323861e-01	5.833772e-01	5.680968e-01	5.714639e-01
4	3R_25620303_SNP	25620303	1	C	T	0.018	2.040903e-01	1.060013e-01	1.000000e-05	3.485801e-02	5.589414e-02	5.478795e-02	5.836428e-02
4	3R_25620305_SNP	25620305	6	T	C	0.154	-9.139585e-02	3.968163e-02	6.177217e-01	9.902558e-01	2.250651e-02	2.165475e-02	2.648400e-02
4	3R_25620324_SNP	25620324	4	T	G	0.152	-7.101234e-02	3.981298e-02	4.755667e-01	8.348849e-01	7.630785e-02	7.339381e-02	8.210453e-02
4	3R_25620396_SNP	25620396	17	C	G	0.450	8.046170e-02	2.943509e-02	1.000000e-05	1.000000e-05	6.945559e-03	6.615380e-03	8.149880e-03
4	3R_25620406_SNP	25620406	1	A	G	0.006	-2.310959e-01	1.837287e-01	5.498179e-02	3.482324e-01	2.102270e-01	2.037128e-01	2.073084e-01
4	3R_25620447_SNP	25620447	8	T	C	0.150	-5.047227e-02	4.054136e-02	1.000000e-05	1.000000e-05	2.149020e-01	2.147817e-01	2.290122e-01
4	3R_25620492_SNP	25620492	12	T	G	0.218	-4.359796e-02	3.563176e-02	2.129478e-01	5.073163e-01	2.228483e-01	2.146281e-01	2.216341e-01
4	3R_25620498_SNP	25620498	1	A	G	0.066	4.538389e-02	5.728108e-02	1.000000e-05	1.680555e-01	4.293156e-01	4.297882e-01	4.318456e-01
4	3R_25620541_SNP	25620541	5	C	A	0.067	-4.746144e-02	5.732076e-02	1.000000e-05	2.811835e-01	4.088608e-01	4.015350e-01	4.035794e-01
4	3R_25620622_SNP	25620622	1	A	G	0.060	3.162836e-02	5.994816e-02	1.000000e-05	1.551636e-01	5.984848e-01	6.037899e-01	6.060141e-01
4	3R_25620626_SNP	25620626	2	T	C	0.024	-1.297400e-01	9.260618e-02	3.962859e-02	3.249231e-01	1.630849e-01	1.580502e-01	1.615078e-01
4	3R_25620630_SNP	25620630	4	G	C	0.073	9.292977e-02	5.468851e-02	1.000000e-05	1.000000e-05	9.114418e-02	8.998072e-02	9.471174e-02
4	3R_25620633_SNP	25620633	0	T	C	0.012	1.170153e-01	1.305474e-01	1.000000e-05	2.350727e-01	3.713673e-01	3.674548e-01	3.693418e-01
4	3R_25620655_SNP	25620655	7	G	A	0.180	-6.720529e-02	3.758793e-02	4.890300e-01	8.806742e-01	7.560844e-02	7.268066e-02	8.166115e-02
4	3R_25620665_SNP	25620665	0	A	T	0.012	5.460939e-03	1.308623e-01	1.000000e-05	2.267909e-01	9.667638e-01	9.707528e-01	9.708152e-01
4	3R_25620671_SNP	25620671	8	T	C	0.200	-8.491822e-02	3.626946e-02	1.251301e+00	1.000000e+05	2.040379e-02	8.566687e-03	3.260836e-02
4	3R_25620706_SNP	25620706	3	C	G	0.079	-1.126741e-01	5.261856e-02	4.553766e-01	1.000000e+05	3.370580e-02	1.708289e-02	3.685479e-02
4	3R_25620751_SNP	25620751	2	A	G	0.054	4.244976e-02	6.296809e-02	1.000000e-05	1.319639e-01	5.011555e-01	5.050323e-01	5.079536e-01
4	3R_25620760_SNP	25620760	3	G	A	0.036	4.182405e-02	7.643773e-02	1.000000e-05	1.622091e-01	5.850002e-01	5.890104e-01	5.910089e-01
4	3R_25620802_SNP	25620802	4	A	G	0.037	6.849184e-02	7.633054e-02	1.000000e-05	1.411685e-01	3.708553e-01	3.712524e-01	3.740374e-01
4	3R_25620835_SNP	25620835	1	T	C	0.054	4.896719e-02	6.292874e-02	1.000000e-05	1.468244e-01	4.375958e-01	4.391518e-01	4.416398e-01
4	3R_25620847_SNP	25620847	4	A	G	0.067	-4.306945e-02	5.734859e-02	5.480146e-02	3.499081e-01	4.537091e-01	4.413963e-01	4.449958e-01
4	3R_25620870_SNP	25620870	5	G	A	0.160	-1.084185e-01	3.869146e-02	6.625212e-01	1.067998e+00	5.680711e-03	5.384273e-03	7.339859e-03
4	3R_25620871_SNP	25620871	6	C	T	0.154	-1.184493e-01	3.921834e-02	7.463464e-01	1.166639e+00	2.925225e-03	2.779308e-03	4.111121e-03
4	3R_25620910_SNP	25620910	1	T	C	0.018	3.461783e-02	1.071446e-01	1.000000e-05	2.255820e-01	7.470304e-01	7.458774e-01	7.463285e-01
4	3R_25620952_SNP	25620952	8	A	T	0.463	-1.190434e-02	2.915468e-02	1.000000e-05	1.367867e-01	6.835674e-01	6.946201e-01	6.982161e-01
4	3R_25621069_SNP	25621069	4	A	G	0.085	-6.852977e-02	5.135015e-02	3.342039e-01	6.850432e-01	1.838486e-01	1.766082e-01	1.875812e-01
4	3R_25621102_SNP	25621102	11	C	T	0.299	8.910319e-03	3.205050e-02	1.000000e-05	1.959512e-01	7.813516e-01	7.880154e-01	7.889673e-01
4	3R_25621108_SNP	25621108	8	C	G	0.281	1.808294e-02	3.231669e-02	1.000000e-05	1.197672e-01	5.765378e-01	5.835347e-01	5.874101e-01
4	3R_25621119_SNP	25621119	0	C	A	0.006	-1.989448e-01	1.838660e-01	1.000000e-05	2.951186e-01	2.808176e-01	2.741330e-01	2.769060e-01
4	3R_25621214_SNP	25621214	0	T	C	0.012	-1.979226e-01	1.300604e-01	6.632405e-02	3.480005e-01	1.299683e-01	1.253706e-01	1.290252e-01
4	3R_25621216_SNP	25621216	5	A	C	0.031	-3.587526e-02	8.351611e-02	1.000000e-05	2.362680e-01	6.680721e-01	6.645417e-01	6.652100e-01
4	3R_25621217_SNP	25621217	10	T	C	0.285	-7.490442e-02	3.190216e-02	1.000000e-05	1.000000e-05	2.005612e-02	1.938781e-02	2.197820e-02
4	3R_25621228_SNP	25621228	2	A	G	0.018	-9.913540e-02	1.069077e-01	1.000000e-05	1.848071e-01	3.551176e-01	3.535994e-01	3.557710e-01
4	3R_25621264_SNP	25621264	8	C	T	0.438	6.390292e-02	2.889451e-02	1.000000e-05	1.000000e-05	2.836058e-02	2.754794e-02	3.043286e-02
4	3R_25621312_SNP	25621312	0	T	C	0.006	1.504006e-01	1.841437e-01	1.000000e-05	2.495049e-01	4.152379e-01	4.103016e-01	4.120091e-01
4	3R_25621339_SNP	25621339	15	A	C	0.425	-3.889057e-02	2.993733e-02	4.457661e-03	3.143758e-01	1.957227e-01	1.906462e-01	1.938895e-01
4	3R_25621348_SNP	25621348	9	A	G	0.390	5.078154e-02	2.967331e-02	7.642033e-02	4.207500e-01	8.888357e-02	8.491002e-02	8.876219e-02
4	3R_25621360_SNP	25621360	12	C	A	0.442	5.466638e-02	2.936014e-02	2.606955e-02	3.794979e-01	6.438138e-02	6.153962e-02	6.491703e-02
4	3R_25621369_SNP	25621369	2	C	T	0.066	2.987744e-02	5.735463e-02	1.000000e-05	2.421075e-01	6.031134e-01	5.992571e-01	6.001503e-01
4	3R_25621372_SNP	25621372	13	T	C	0.484	-1.864860e-02	2.953252e-02	1.000000e-05	2.405122e-01	5.286085e-01	5.252150e-01	5.263625e-01
4	3R_25621386_SNP	25621386	2	G	C	0.018	9.790096e-03	1.071815e-01	1.000000e-05	2.189114e-01	9.273316e-01	9.357580e-01	9.360430e-01
4	3R_25621404_SNP	25621404	1	A	G	0.024	-1.316026e-01	9.258647e-02	4.242207e-02	3.281628e-01	1.570758e-01	1.521174e-01	1.556093e-01
4	3R_25621423_SNP	25621423	0	A	T	0.006	-1.989448e-01	1.838660e-01	1.000000e-05	2.951186e-01	2.808176e-01	2.741330e-01	2.769060e-01
4	3R_25621427_SNP	25621427	8	T	C	0.212	-1.111948e-02	3.554173e-02	1.000000e-05	2.706530e-01	7.547820e-01	7.424920e-01	7.437119e-01
4	3R_25621429_SNP	25621429	0	A	G	0.006	-8.198780e-02	1.844035e-01	1.000000e-05	2.738184e-01	6.571801e-01	6.475091e-01	6.488033e-01
4	3R_25621498_INS	25621498	6	AT	A	0.025	-2.919384e-02	9.313356e-02	1.547965e-02	2.922683e-01	7.543231e-01	7.386368e-01	7.407686e-01
4	3R_25621515_SNP	25621515	14	A	T	0.364	2.376032e-02	3.085994e-02	2.913435e-01	6.485116e-01	4.424294e-01	4.251461e-01	4.473125e-01
4	3R_25621597_SNP	25621597	6	C	A	0.235	-3.711321e-02	3.398850e-02	1.000000e-05	1.000000e-05	2.764442e-01	2.773649e-01	2.894863e-01
4	3R_25621611_SNP	25621611	0	A	G	0.006	-1.251317e-01	1.842976e-01	4.113838e-02	3.430422e-01	4.981052e-01	4.849656e-01	4.883897e-01
4	3R_25621615_SNP	25621615	5	A	G	0.153	3.900775e-02	3.988319e-02	2.173452e-02	3.289763e-01	3.294729e-01	3.216152e-01	3.245913e-01
4	3R_25621651_SNP	25621651	8	T	C	0.163	3.812428e-02	3.931202e-02	1.000000e-05	2.868079e-01	3.335637e-01	3.275350e-01	3.299395e-01
4	3R_25621659_SNP	25621659	2	A	G	0.024	4.479814e-02	9.304539e-02	1.000000e-05	1.449212e-01	6.308198e-01	6.382106e-01	6.410044e-01
4	3R_25621678_SNP	25621678	5	A	G	0.049	-5.913410e-02	6.654011e-02	1.000000e-05	2.387648e-01	3.754510e-01	3.713710e-01	3.732429e-01
4	3R_25621683_SNP	25621683	8	T	G	0.044	-7.842347e-02	7.084343e-02	1.000000e-05	1.000000e-05	2.698967e-01	2.706923e-01	2.941486e-01
4	3R_25621685_SNP	25621685	1	A	G	0.006	-1.119174e-02	1.845146e-01	1.000000e-05	2.267802e-01	9.517069e-01	9.542977e-01	9.543787e-01
4	3R_25621708_SNP	25621708	3	T	G	0.030	4.647725e-02	8.346859e-02	1.000000e-05	1.401410e-01	5.783982e-01	5.840405e-01	5.868887e-01
4	3R_25621714_SNP	25621714	13	C	T	0.419	-6.214936e-02	2.955357e-02	1.000000e-05	1.000000e-05	3.697912e-02	3.605212e-02	4.259984e-02
4	3R_25621750_SNP	25621750	9	T	C	0.270	-3.453883e-02	3.273522e-02	1.000000e-05	1.015981e-01	2.929142e-01	2.931092e-01	2.968956e-01
4	3R_25621765_SNP	25621765	7	A	G	0.261	1.971954e-02	3.299691e-02	2.789092e-02	3.131105e-01	5.509093e-01	5.397789e-01	5.422015e-01
4	3R_25621789_SNP	25621789	0	A	G	0.006	6.882769e-02	1.844359e-01	1.000000e-05	2.093040e-01	7.094910e-01	7.109595e-01	7.116360e-01
4	3R_25621853_SNP	25621853	1	C	G	0.006	3.051428e-01	1.829904e-01	1.000000e-05	1.000000e-05	9.729350e-02	9.613934e-02	1.008303e-01
4	3R_25621885_SNP	25621885	13	C	T	0.406	3.389386e-02	2.999119e-02	8.036830e-02	3.998304e-01	2.600530e-01	2.513825e-01	2.557339e-01
4	3R_25621888_SNP	25621888	16	A	G	0.447	-1.230002e-02	2.999433e-02	1.000000e-05	2.492706e-01	6.822773e-01	6.773447e-01	6.780936e-01
4	3R_25621891_SNP	25621891	11	A	C	0.096	-8.596925e-02	4.949634e-02	1.103212e-01	4.117641e-01	8.426319e-02	8.037250e-02	8.425277e-02
4	3R_25621917_SNP	25621917	11	A	G	0.178	-4.896023e-02	3.822929e-02	1.300252e-01	4.206345e-01	2.020857e-01	1.948677e-01	1.995742e-01
4	3R_25621921_SNP	25621921	2	A	G	0.030	-3.484281e-02	8.349485e-02	1.000000e-05	2.645351e-01	6.769946e-01	6.687040e-01	6.697474e-01
4	3R_25621966_SNP	25621966	1	G	T	0.012	-1.327401e-01	1.307804e-01	1.353143e-01	4.245288e-01	3.115901e-01	3.016371e-01	3.069814e-01
4	3R_25622020_SNP	25622020	16	T	G	0.079	1.460436e-01	5.421797e-02	5.789736e-01	1.077531e+00	7.793562e-03	7.289774e-03	9.539520e-03
4	3R_25622038_SNP	25622038	15	G	A	0.275	3.504805e-02	3.322399e-02	9.048928e-02	4.258640e-01	2.930032e-01	2.824545e-01	2.875690e-01
4	3R_25622053_SNP	25622053	3	T	G	0.067	4.395446e-02	5.731238e-02	1.000000e-05	1.726489e-01	4.442138e-01	4.444432e-01	4.464009e-01
4	3R_25622077_SNP	25622077	6	A	G	0.099	8.130220e-02	4.807315e-02	2.036481e-01	5.758920e-01	9.267166e-02	8.786836e-02	9.317214e-02
4	3R_25622095_SNP	25622095	10	A	G	0.373	3.774098e-02	3.012773e-02	7.580649e-02	3.872616e-01	2.120771e-01	2.047393e-01	2.088504e-01
4	3R_25622125_SNP	25622125	5	G	A	0.086	9.859408e-03	5.141855e-02	1.000000e-05	2.129380e-01	8.481739e-01	8.530833e-01	8.535235e-01
4	3R_25622141_SNP	25622141	0	T	C	0.006	-1.668577e-01	1.840582e-01	1.000000e-05	2.068763e-01	3.659597e-01	3.635386e-01	3.654970e-01
4	3R_25622158_SNP	25622158	2	C	T	0.012	8.965230e-02	1.306874e-01	1.000000e-05	2.308633e-01	4.936664e-01	4.901873e-01	4.914580e-01
4	3R_25622218_SNP	25622218	3	A	C	0.006	4.084507e-02	1.844961e-01	1.000000e-05	2.218188e-01	8.250631e-01	8.260870e-01	8.264031e-01
4	3R_25622305_SNP	25622305	1	T	C	0.012	-4.927465e-02	1.308118e-01	1.000000e-05	2.407457e-01	7.068899e-01	7.025336e-01	7.031352e-01
4	3R_25622308_SNP	25622308	7	A	G	0.466	3.348217e-02	2.894819e-02	1.000000e-05	4.856835e-02	2.490877e-01	2.493229e-01	2.541929e-01
4	3R_25622317_SNP	25622317	1	G	T	0.012	6.059064e-03	1.308669e-01	1.000000e-05	2.265699e-01	9.631272e-01	9.669975e-01	9.670671e-01
4	3R_25622476_SNP	25622476	2	T	A	0.030	1.066755e-05	8.353863e-02	1.000000e-05	2.304334e-01	9.998983e-01	9.903236e-01	9.903678e-01
4	3R_25622510_SNP	25622510	8	C	A	0.362	-1.365796e-02	3.023503e-02	1.000000e-05	1.647728e-01	6.520557e-01	6.583504e-01	6.602985e-01
4	3R_25622537_SNP	25622537	4	T	C	0.122	5.067946e-02	4.375664e-02	4.067772e-02	3.293732e-01	2.484412e-01	2.420264e-01	2.452544e-01
4	3R_25622555_SNP	25622555	1	T	C	0.006	-9.193447e-02	1.843786e-01	1.000000e-05	2.423286e-01	6.187086e-01	6.142527e-01	6.151022e-01
4	3R_25622613_SNP	25622613	2	T	G	0.054	-2.574484e-02	6.302257e-02	1.000000e-05	2.208740e-01	6.834317e-01	6.819020e-01	6.825282e-01
4	3R_25622614_SNP	25622614	3	A	G	0.024	9.777736e-02	9.280752e-02	1.000000e-05	8.769932e-02	2.936201e-01	2.941220e-01	2.981910e-01
4	3R_25622619_SNP	25622619	2	G	A	0.054	-2.574484e-02	6.302257e-02	1.000000e-05	2.208740e-01	6.834317e-01	6.819020e-01	6.825282e-01
4	3R_25622629_SNP	25622629	1	T	A	0.042	-4.080574e-02	7.096568e-02	1.000000e-05	2.298136e-01	5.660653e-01	5.629386e-01	5.639167e-01
4	3R_25622635_SNP	25622635	0	T	C	0.012	1.549618e-01	1.303091e-01	1.000000e-05	2.547342e-01	2.360647e-01	2.315458e-01	2.342853e-01
4	3R_25622645_SNP	25622645	2	T	C	0.090	-5.073230e-02	4.980943e-02	9.922625e-02	3.389654e-01	3.099092e-01	3.025894e-01	3.058799e-01
4	3R_25622652_SNP	25622652	10	T	C	0.487	1.016491e-02	2.926943e-02	1.000000e-05	1.942630e-01	7.288150e-01	7.335563e-01	7.345404e-01
4	3R_25622687_SNP	25622687	1	A	C	0.030	-5.310647e-02	8.342910e-02	1.000000e-05	1.741357e-01	5.252973e-01	5.268256e-01	5.285477e-01
4	3R_25622706_SNP	25622706	11	T	C	0.382	2.723304e-02	3.014077e-02	1.000000e-05	1.655785e-01	3.675548e-01	3.669957e-01	3.693416e-01
4	3R_25622790_SNP	25622790	1	A	G	0.078	-7.542186e-02	5.315758e-02	4.199677e-01	7.910242e-01	1.578218e-01	1.522305e-01	1.650291e-01
4	3R_25622823_SNP	25622823	10	A	G	0.253	-5.616732e-02	3.351904e-02	4.181034e-01	7.826462e-01	9.568264e-02	9.172459e-02	1.006898e-01
4	3R_25622841_SNP	25622841	12	T	G	0.410	7.169416e-03	2.994871e-02	3.876498e-02	3.555911e-01	8.110987e-01	7.770879e-01	7.849570e-01
4	3R_25622957_SNP	25622957	11	G	A	0.338	3.878955e-02	3.090117e-02	1.000000e-05	2.954983e-01	2.111422e-01	2.063430e-01	2.093967e-01
4	3R_25622958_SNP	25622958	11	A	C	0.338	3.765701e-02	3.090961e-02	1.000000e-05	3.005217e-01	2.248408e-01	2.196820e-01	2.227090e-01
4	3R_25622994_SNP	25622994	1	C	A	0.024	-6.258089e-02	9.297665e-02	1.000000e-05	1.838980e-01	5.018312e-01	5.021758e-01	5.037696e-01
4	3R_25623072_SNP	25623072	3	A	G	0.018	3.706537e-02	1.071516e-01	1.000000e-05	2.659484e-01	7.298443e-01	7.207891e-01	7.218210e-01
4	3R_25623223_SNP	25623223	2	A	G	0.012	-5.545484e-02	1.308017e-01	1.000000e-05	1.960301e-01	6.721430e-01	6.748545e-01	6.758384e-01
4	3R_25623228_SNP	25623228	2	T	A	0.012	-5.545484e-02	1.308017e-01	1.000000e-05	1.960301e-01	6.721430e-01	6.748545e-01	6.758384e-01
4	3R_25623255_SNP	25623255	14	A	T	0.494	-4.101122e-02	2.947953e-02	1.000000e-05	1.969113e-01	1.660337e-01	1.635596e-01	1.666782e-01
4	3R_25623281_SNP	25623281	14	T	C	0.318	-1.788907e-02	3.179694e-02	1.000000e-05	2.827644e-01	5.744638e-01	5.652503e-01	5.668481e-01
4	3R_25623313_SNP	25623313	8	T	C	0.219	-1.120378e-02	3.516977e-02	1.000000e-05	2.363897e-01	7.504585e-01	7.467450e-01	7.472145e-01
4	3R_25623322_SNP	25623322	0	T	C	0.006	1.627609e-02	1.845090e-01	1.000000e-05	2.297958e-01	9.298137e-01	9.285443e-01	9.286546e-01
4	3R_25623333_SNP	25623333	10	G	T	0.266	1.802585e-02	3.309928e-02	1.000000e-05	2.361045e-01	5.867599e-01	5.837121e-01	5.846277e-01
4	3R_25623340_SNP	25623340	6	A	G	0.025	2.765526e-02	9.311397e-02	1.000000e-05	2.625512e-01	7.668345e-01	7.567953e-01	7.577405e-01
4	3R_25623364_SNP	25623364	1	G	T	0.006	-6.671652e-02	1.844439e-01	1.000000e-05	1.880342e-01	7.180234e-01	7.234828e-01	7.246603e-01
4	3R_25623418_SNP	25623418	8	T	C	0.206	4.788071e-02	3.575187e-02	1.000000e-05	3.003577e-01	1.823200e-01	1.776393e-01	1.808520e-01
4	3R_25623420_SNP	25623420	8	G	A	0.206	4.788071e-02	3.575187e-02	1.000000e-05	3.003577e-01	1.823200e-01	1.776393e-01	1.808520e-01
4	3R_25623493_SNP	25623493	13	G	A	0.310	2.332733e-02	3.190704e-02	1.000000e-05	2.367306e-01	4.657470e-01	4.623018e-01	4.637069e-01
4	3R_25623533_SNP	25623533	0	A	G	0.012	5.460939e-03	1.308623e-01	1.000000e-05	2.267909e-01	9.667638e-01	9.707528e-01	9.708152e-01
4	3R_25623543_SNP	25623543	4	A	G	0.049	-1.193006e-01	6.651045e-02	9.321280e-01	1.000000e+05	7.467938e-02	2.366673e-02	9.751045e-02
4	3R_25623545_SNP	25623545	5	A	G	0.049	-1.073406e-01	6.617584e-02	1.000000e-05	1.897848e-01	1.066901e-01	1.046212e-01	1.079180e-01
4	3R_25623550_SNP	25623550	2	C	G	0.054	-3.382252e-02	6.301287e-02	6.657966e-03	2.297482e-01	5.921550e-01	5.886852e-01	5.895721e-01
4	3R_25623711_SNP	25623711	2	T	A	0.006	1.392981e-01	1.842029e-01	1.000000e-05	2.467963e-01	4.505887e-01	4.457203e-01	4.472427e-01
4	3R_25623813_SNP	25623813	3	T	A	0.079	-2.724379e-03	5.315894e-02	1.000000e-05	2.274481e-01	9.591882e-01	9.608090e-01	9.608747e-01
4	3R_25623858_SNP	25623858	8	A	T	0.056	1.911295e-01	6.136332e-02	6.464012e-01	1.196561e+00	2.169442e-03	2.005175e-03	2.992599e-03
4	3R_25623876_SNP	25623876	7	T	G	0.062	1.548161e-01	5.885914e-02	4.429249e-01	9.246118e-01	9.333979e-03	8.632349e-03	1.083958e-02
4	3R_25623894_SNP	25623894	3	T	G	0.091	4.343928e-02	4.970328e-02	1.000000e-05	2.133159e-01	3.833961e-01	3.809256e-01	3.827617e-01
4	3R_25623900_SNP	25623900	2	A	G	0.012	8.965230e-02	1.306874e-01	1.000000e-05	2.308633e-01	4.936664e-01	4.901873e-01	4.914580e-01
4	3R_25623924_SNP	25623924	9	A	G	0.346	2.668057e-02	3.060129e-02	1.000000e-05	7.898116e-02	3.845346e-01	3.871667e-01	3.916681e-01
4	3R_25623925_SNP	25623925	8	C	T	0.338	2.173967e-02	3.071050e-02	1.000000e-05	9.902419e-02	4.800060e-01	4.847558e-01	4.889282e-01
4	3R_25623930_SNP	25623930	0	A	C	0.006	-1.612406e-01	1.840884e-01	1.000000e-05	2.468642e-01	3.823572e-01	3.776810e-01	3.795447e-01
4	3R_25623948_SNP	25623948	7	G	A	0.155	8.507328e-02	3.949690e-02	6.234351e-02	4.036502e-01	3.268874e-02	3.086818e-02	3.368179e-02
4	3R_25623950_SNP	25623950	9	C	A	0.346	3.037699e-02	3.058052e-02	1.000000e-05	6.083674e-02	3.219878e-01	3.234799e-01	3.282862e-01
4	3R_25623981_SNP	25623981	3	C	T	0.067	2.502669e-02	5.738096e-02	1.000000e-05	2.131785e-01	6.632948e-01	6.634831e-01	6.642150e-01
4	3R_25624013_SNP	25624013	0	A	G	0.006	-1.617482e-01	1.840857e-01	1.000000e-05	2.388175e-01	3.808573e-01	3.765799e-01	3.784237e-01
4	3R_25624065_SNP	25624065	0	A	G	0.018	-1.234294e-01	1.067435e-01	1.000000e-05	6.345985e-02	2.492125e-01	2.493021e-01	2.539042e-01
4	3R_25624081_SNP	25624081	0	C	G	0.006	-2.716705e-01	1.833045e-01	1.000000e-05	1.000000e-05	1.402169e-01	1.392700e-01	1.445658e-01
4	3R_25624104_SNP	25624104	12	G	A	0.263	-1.712204e-02	3.345113e-02	3.276459e-02	3.065826e-01	6.094345e-01	5.967379e-01	5.990903e-01
4	3R_25624122_SNP	25624122	11	G	A	0.369	-5.447419e-02	3.012406e-02	1.000000e-05	1.000000e-05	7.236538e-02	7.121213e-02	7.743456e-02
4	3R_25624137_SNP	25624137	1	A	G	0.024	-6.258089e-02	9.297665e-02	1.000000e-05	1.838980e-01	5.018312e-01	5.021758e-01	5.037696e-01
4	3R_25624161_SNP	25624161	4	G	A	0.024	4.921087e-02	9.304597e-02	1.000000e-05	2.137826e-01	5.975898e-01	5.965960e-01	5.975132e-01
4	3R_25624170_SNP	25624170	1	A	G	0.006	-2.301983e-01	1.837296e-01	5.117731e-02	3.432388e-01	2.119972e-01	2.055402e-01	2.090744e-01
4	3R_25624179_SNP	25624179	10	C	G	0.411	2.357038e-02	2.968510e-02	1.000000e-05	1.000000e-05	4.283211e-01	4.331252e-01	4.442894e-01
4	3R_25624193_SNP	25624193	1	G	T	0.018	-9.092393e-02	1.069457e-01	1.000000e-05	2.168713e-01	3.964454e-01	3.934553e-01	3.952143e-01
4	3R_25624226_SNP	25624226	13	G	A	0.155	3.691563e-02	4.074598e-02	1.000000e-05	2.498418e-01	3.662519e-01	3.619620e-01	3.639204e-01
4	3R_25624236_SNP	25624236	0	A	G	0.060	-4.811246e-02	6.027234e-02	1.527366e-01	3.804866e-01	4.258653e-01	4.162932e-01	4.208379e-01
4	3R_25624260_SNP	25624260	8	T	G	0.375	1.455102e-02	3.001985e-02	1.000000e-05	9.474239e-02	6.285188e-01	6.397217e-01	6.458344e-01
4	3R_25624269_SNP	25624269	11	T	C	0.357	-6.011144e-02	3.029254e-02	1.000000e-05	1.000000e-05	4.886327e-02	4.782293e-02	5.288845e-02
4	3R_25624293_SNP	25624293	8	A	G	0.100	-1.847847e-02	4.845737e-02	1.000000e-05	2.780306e-01	7.034426e-01	6.914977e-01	6.929244e-01
4	3R_25624305_SNP	25624305	11	A	G	0.427	-2.525075e-02	2.961924e-02	1.000000e-05	3.914571e-02	3.951584e-01	3.987270e-01	4.049931e-01
4	3R_25624322_SNP	25624322	3	A	G	0.048	-1.261137e-01	6.702920e-02	5.895456e-01	9.861379e-01	6.165818e-02	5.997935e-02	6.887808e-02
4	3R_25624372_SNP	25624372	0	T	G	0.006	-6.551921e-02	1.844432e-01	1.000000e-05	1.882114e-01	7.228704e-01	7.284892e-01	7.296634e-01
4	3R_25624380_SNP	25624380	10	T	A	0.082	-1.927394e-02	5.323935e-02	1.000000e-05	2.711038e-01	7.177943e-01	7.070098e-01	7.082135e-01
4	3R_25624407_SNP	25624407	10	A	G	0.127	-1.478575e-02	4.400050e-02	1.000000e-05	2.724117e-01	7.372681e-01	7.253329e-01	7.265952e-01
4	3R_25624422_SNP	25624422	17	G	T	0.437	4.690679e-03	3.017913e-02	1.000000e-05	1.851935e-01	8.766728e-01	8.986131e-01	9.009868e-01
4	3R_25624500_SNP	25624500	2	C	A	0.012	8.965230e-02	1.306874e-01	1.000000e-05	2.308633e-01	4.936664e-01	4.901873e-01	4.914580e-01
4	3R_25624514_SNP	25624514	1	A	G	0.018	3.756392e-02	1.071387e-01	1.000000e-05	2.269764e-01	7.263252e-01	7.247166e-01	7.252134e-01
4	3R_25624527_SNP	25624527	5	T	C	0.012	4.737401e-02	1.308355e-01	1.000000e-05	2.338968e-01	7.177466e-01	7.146804e-01	7.152097e-01
4	3R_25624530_SNP	25624530	7	G	A	0.248	2.787899e-02	3.348239e-02	1.000000e-05	1.000000e-05	4.062406e-01	4.103539e-01	4.205097e-01
4	3R_25624556_SNP	25624556	6	T	A	0.247	2.881309e-02	3.344337e-02	1.000000e-05	1.000000e-05	3.901787e-01	3.938189e-01	4.028237e-01
4	3R_25624564_SNP	25624564	7	A	G	0.248	3.039391e-02	3.346921e-02	1.000000e-05	1.000000e-05	3.651336e-01	3.680827e-01	3.762234e-01
4	3R_25624575_SNP	25624575	6	A	T	0.012	4.715856e-02	1.308410e-01	1.000000e-05	2.337857e-01	7.189864e-01	7.159455e-01	7.164713e-01
4	3R_25624581_SNP	25624581	7	T	A	0.248	2.638924e-02	3.348966e-02	1.000000e-05	2.825042e-02	4.318311e-01	4.366157e-01	4.442068e-01
4	3R_25624589_SNP	25624589	7	G	T	0.248	2.812939e-02	3.348113e-02	1.000000e-05	1.000000e-05	4.020292e-01	4.060161e-01	4.149849e-01
4	3R_25624597_SNP	25624597	7	A	G	0.242	3.799769e-02	3.371137e-02	1.000000e-05	1.000000e-05	2.613067e-01	2.619434e-01	2.712296e-01
4	3R_25624608_SNP	25624608	3	T	A	0.006	4.084507e-02	1.844961e-01	1.000000e-05	2.218188e-01	8.250631e-01	8.260870e-01	8.264031e-01
4	3R_25624624_SNP	25624624	2	T	A	0.006	-4.243395e-02	1.844905e-01	1.000000e-05	2.293660e-01	8.183702e-01	8.168435e-01	8.171432e-01
4	3R_25624667_SNP	25624667	4	A	C	0.037	-1.210078e-01	7.596029e-02	3.314844e-02	3.080873e-01	1.130536e-01	1.092295e-01	1.126558e-01
4	3R_25624669_SNP	25624669	9	A	G	0.075	-1.087473e-01	5.458195e-02	1.000000e-05	1.000000e-05	4.797002e-02	4.693668e-02	5.152119e-02
4	3R_25624676_SNP	25624676	8	C	T	0.425	-2.377797e-02	2.937658e-02	9.766328e-02	4.137613e-01	4.194327e-01	4.053413e-01	4.111285e-01
4	3R_25624718_SNP	25624718	11	A	T	0.083	-1.026495e-01	5.267648e-02	1.000000e-05	1.000000e-05	5.301985e-02	5.194985e-02	5.563488e-02
4	3R_25624753_SNP	25624753	2	T	A	0.012	-5.901998e-02	1.307923e-01	1.000000e-05	2.300170e-01	6.523986e-01	6.497391e-01	6.504327e-01
4	3R_25624756_SNP	25624756	9	T	C	0.170	-1.934366e-02	3.882724e-02	1.000000e-05	2.490753e-01	6.190039e-01	6.128516e-01	6.137692e-01
4	3R_25624789_SNP	25624789	12	G	A	0.494	-4.975377e-02	2.927368e-02	2.597787e-01	5.899734e-01	9.107778e-02	8.669537e-02	9.237882e-02
4	3R_25624792_SNP	25624792	1	C	T	0.006	1.020284e-01	1.843466e-01	1.000000e-05	1.958531e-01	5.806934e-01	5.814046e-01	5.825786e-01
4	3R_25624803_SNP	25624803	0	T	C	0.006	1.034068e-01	1.843387e-01	1.000000e-05	1.956814e-01	5.755804e-01	5.762183e-01	5.774086e-01
4	3R_25624890_SNP	25624890	9	G	A	0.063	-1.124705e-01	5.945737e-02	1.000000e-05	1.000000e-05	6.028379e-02	5.917260e-02	6.446903e-02
4	3R_25624995_SNP	25624995	0	C	T	0.006	1.034068e-01	1.843387e-01	1.000000e-05	1.956814e-01	5.755804e-01	5.762183e-01	5.774086e-01
4	3R_25625051_SNP	25625051	1	C	T	0.018	-1.149257e-01	1.069231e-01	8.114090e-02	3.706181e-01	2.840046e-01	2.755647e-01	2.794555e-01
4	3R_25625059_SNP	25625059	13	A	C	0.400	1.681464e-02	3.013373e-02	1.000000e-05	2.517279e-01	5.775957e-01	5.714716e-01	5.725407e-01
4	3R_25625063_SNP	25625063	2	C	G	0.024	8.464537e-02	9.287824e-02	1.000000e-05	2.365035e-01	3.634281e-01	3.596467e-01	3.615794e-01
4	3R_25625070_SNP	25625070	0	A	T	0.006	-1.668577e-01	1.840582e-01	1.000000e-05	2.068763e-01	3.659597e-01	3.635386e-01	3.654970e-01
4	3R_25625115_SNP	25625115	16	T	C	0.395	-2.322076e-02	3.047371e-02	1.000000e-05	1.920007e-01	4.471452e-01	4.459711e-01	4.476583e-01
4	3R_25625121_SNP	25625121	4	C	T	0.043	-6.343304e-02	7.100429e-02	9.344175e-02	3.701085e-01	3.729528e-01	3.626574e-01	3.667088e-01
4	3R_25625134_DEL	25625134	20	T	TG	0.203	-2.901481e-03	3.761427e-02	1.000000e-05	2.196374e-01	9.386068e-01	9.479878e-01	9.482662e-01
4	3R_25625147_SNP	25625147	1	G	A	0.006	-1.655585e-01	1.840686e-01	1.000000e-05	2.098066e-01	3.697217e-01	3.671761e-01	3.691013e-01
4	3R_25625148_SNP	25625148	6	G	A	0.080	1.104699e-01	5.253184e-02	1.439910e-01	5.199678e-01	3.698138e-02	3.472563e-02	3.799276e-02
4	3R_25625151_SNP	25625151	0	A	G	0.024	8.624593e-02	9.285565e-02	1.000000e-05	2.430716e-01	3.543324e-01	3.502171e-01	3.522176e-01
4	3R_25625157_SNP	25625157	17	T	C	0.411	7.231825e-04	3.043184e-02	1.000000e-05	2.306371e-01	9.810694e-01	9.955631e-01	9.956506e-01
4	3R_25625158_SNP	25625158	7	A	T	0.199	-8.810246e-03	3.632759e-02	1.052827e-02	3.058112e-01	8.086750e-01	7.850241e-01	7.884255e-01
4	3R_25625162_SNP	25625162	9	T	A	0.195	-9.089287e-03	3.682155e-02	1.048344e-02	3.063616e-01	8.053317e-01	7.818500e-01	7.852512e-01
4	3R_25625170_SNP	25625170	7	T	A	0.205	-1.245872e-03	3.591540e-02	1.000000e-05	2.447592e-01	9.723694e-01	9.519597e-01	9.526515e-01
4	3R_25625182_SNP	25625182	10	T	C	0.114	-1.225180e-02	4.605396e-02	1.000000e-05	2.272289e-01	7.905451e-01	7.890665e-01	7.894220e-01
4	3R_25625209_SNP	25625209	6	A	G	0.037	-6.336768e-02	7.640324e-02	3.691365e-02	3.208760e-01	4.080778e-01	3.985924e-01	4.013545e-01
4	3R_25625214_SNP	25625214	11	T	C	0.204	-7.475496e-03	3.644148e-02	1.000000e-05	2.893442e-01	8.377164e-01	8.154847e-01	8.180213e-01
4	3R_25625218_SNP	25625218	4	A	T	0.043	-6.550627e-02	7.100269e-02	1.015693e-01	3.796679e-01	3.575606e-01	3.473585e-01	3.516492e-01
4	3R_25625219_DEL	25625219	12	TA	T	0.365	2.270337e-03	3.058661e-02	1.000000e-05	2.165049e-01	9.409195e-01	9.574971e-01	9.579933e-01
4	3R_25625227_SNP	25625227	6	C	T	0.086	-3.337059e-02	5.137391e-02	1.000000e-05	2.321458e-01	5.168723e-01	5.131913e-01	5.143653e-01
4	3R_25625244_SNP	25625244	7	A	C	0.205	-5.392228e-03	3.591309e-02	1.000000e-05	2.798046e-01	8.808312e-01	8.572663e-01	8.595667e-01
4	3R_25625257_SNP	25625257	2	T	G	0.018	1.930538e-01	1.061317e-01	1.000000e-05	1.000000e-05	7.071319e-02	6.956391e-02	7.459426e-02
4	3R_25625284_INS	25625284	6	TC	T	0.086	-4.485720e-02	5.132120e-02	1.000000e-05	2.220145e-01	3.833548e-01	3.800011e-01	3.818203e-01
4	3R_25625288_INS	25625288	17	TT	T	0.132	-6.703282e-02	4.385655e-02	1.000000e-05	9.674539e-02	1.283025e-01	1.269359e-01	1.307202e-01
4	3R_25625299_SNP	25625299	4	C	T	0.043	-6.550627e-02	7.100269e-02	1.015693e-01	3.796679e-01	3.575606e-01	3.473585e-01	3.516492e-01
4	3R_25625303_SNP	25625303	3	G	A	0.091	9.505611e-02	4.927573e-02	5.350534e-02	3.988950e-01	5.542850e-02	5.268318e-02	5.602196e-02
4	3R_25625313_SNP	25625313	7	G	A	0.075	-1.199447e-01	5.441206e-02	1.000000e-05	1.000000e-05	2.887336e-02	2.805302e-02	3.097057e-02
4	3R_25625316_SNP	25625316	1	C	T	0.024	-5.965528e-02	9.301903e-02	2.989719e-02	3.177973e-01	5.221971e-01	5.107399e-01	5.133336e-01
4	3R_25625320_SNP	25625320	4	C	T	0.085	9.615348e-02	5.088740e-02	1.149778e-01	4.741635e-01	6.056369e-02	5.734237e-02	6.109457e-02
4	3R_25625340_SNP	25625340	3	C	T	0.042	-6.489011e-02	7.099436e-02	9.983962e-02	3.777377e-01	3.620332e-01	3.517756e-01	3.560222e-01
4	3R_25625356_SNP	25625356	17	A	G	0.430	-2.572304e-02	3.016928e-02	1.000000e-05	2.231187e-01	3.950965e-01	3.915261e-01	3.932813e-01
4	3R_25625374_SNP	25625374	9	G	A	0.132	-5.392576e-02	4.290558e-02	5.649939e-02	3.369060e-01	2.105745e-01	2.041944e-01	2.076890e-01
4	3R_25625375_SNP	25625375	4	T	A	0.024	1.016750e-01	9.278935e-02	1.000000e-05	2.316203e-01	2.747704e-01	2.712421e-01	2.736959e-01
4	3R_25625376_SNP	25625376	7	C	T	0.081	-3.836401e-02	5.313256e-02	1.000000e-05	2.177680e-01	4.712837e-01	4.686261e-01	4.700132e-01
4	3R_25625377_SNP	25625377	0	T	C	0.006	-3.188114e-02	1.844967e-01	1.000000e-05	2.362724e-01	8.630187e-01	8.588466e-01	8.591157e-01
4	3R_25625391_SNP	25625391	1	A	T	0.018	-1.149257e-01	1.069231e-01	8.114090e-02	3.706181e-01	2.840046e-01	2.755647e-01	2.794555e-01
4	3R_25625416_SNP	25625416	4	C	T	0.110	8.680188e-02	4.565471e-02	3.621561e-01	7.971615e-01	5.899937e-02	5.579549e-02	6.172683e-02
4	3R_25625439_SNP	25625439	3	A	C	0.006	4.084507e-02	1.844961e-01	1.000000e-05	2.218188e-01	8.250631e-01	8.260870e-01	8.264031e-01
4	3R_25625451_SNP	25625451	0	T	G	0.018	-1.167889e-01	1.069096e-01	8.420627e-02	3.742262e-01	2.762368e-01	2.678935e-01	2.718519e-01
4	3R_25625470_SNP	25625470	7	T	C	0.081	-6.095199e-02	5.300523e-02	1.000000e-05	2.078001e-01	2.518291e-01	2.488200e-01	2.514428e-01
4	3R_25625471_SNP	25625471	3	A	T	0.042	-6.489011e-02	7.099436e-02	9.983962e-02	3.777377e-01	3.620332e-01	3.517756e-01	3.560222e-01
4	3R_25625474_SNP	25625474	1	G	C	0.030	1.707919e-02	8.352035e-02	1.000000e-05	1.990522e-01	8.382200e-01	8.476989e-01	8.486372e-01
4	3R_25625481_SNP	25625481	0	A	G	0.006	1.584468e-01	1.841030e-01	1.000000e-05	5.186561e-02	3.906765e-01	3.939352e-01	3.997913e-01
4	3R_25625493_SNP	25625493	4	A	G	0.079	5.509245e-03	5.317151e-02	1.000000e-05	2.191877e-01	9.176018e-01	9.244898e-01	9.247555e-01
4	3R_25625521_SNP	25625521	12	T	C	0.269	2.519822e-02	3.314835e-02	1.000000e-05	2.546739e-01	4.482341e-01	4.434001e-01	4.449782e-01
4	3R_25625545_SNP	25625545	2	T	C	0.012	8.965230e-02	1.306874e-01	1.000000e-05	2.308633e-01	4.936664e-01	4.901873e-01	4.914580e-01
4	3R_25625548_SNP	25625548	13	A	G	0.400	2.275512e-02	3.017449e-02	1.344324e-01	4.249124e-01	4.518468e-01	4.375496e-01	4.443289e-01
4	3R_25625569_SNP	25625569	2	A	G	0.012	8.965230e-02	1.306874e-01	1.000000e-05	2.308633e-01	4.936664e-01	4.901873e-01	4.914580e-01
4	3R_25625610_SNP	25625610	7	C	G	0.043	-5.603299e-02	7.104612e-02	7.710034e-02	3.550370e-01	4.314212e-01	4.201957e-01	4.239082e-01
4	3R_25625723_SNP	25625723	3	T	C	0.055	-6.730763e-02	6.313673e-02	1.452970e-01	4.001926e-01	2.879440e-01	2.798369e-01	2.844134e-01
4	3R_25625724_SNP	25625724	9	G	C	0.201	2.525517e-02	3.633473e-02	1.000000e-05	1.000000e-05	4.879833e-01	4.949182e-01	5.069325e-01
4	3R_25625730_SNP	25625730	8	C	A	0.188	1.906275e-02	3.723199e-02	1.000000e-05	3.767420e-02	6.093320e-01	6.218461e-01	6.327740e-01
4	3R_25625757_SNP	25625757	1	C	A	0.006	-1.069985e-01	1.843296e-01	1.000000e-05	2.053537e-01	5.623821e-01	5.618009e-01	5.629075e-01
4	3R_25625862_SNP	25625862	0	G	C	0.006	2.751299e-01	1.832735e-01	1.000000e-05	5.759500e-02	1.352039e-01	1.340890e-01	1.383316e-01
4	3R_25625925_SNP	25625925	3	A	G	0.006	1.384595e-01	1.842101e-01	1.000000e-05	2.473194e-01	4.533325e-01	4.484181e-01	4.499309e-01
4	3R_25625931_SNP	25625931	1	T	C	0.006	-4.198659e-02	1.844878e-01	1.000000e-05	2.294733e-01	8.202492e-01	8.186987e-01	8.189950e-01
4	3R_25625952_SNP	25625952	10	T	C	0.500	3.490721e-02	2.914502e-02	1.000000e-05	1.000000e-05	2.327382e-01	2.328883e-01	2.434809e-01
4	3R_25626069_SNP	25626069	1	C	T	0.096	-3.586135e-02	4.848048e-02	1.280903e-01	3.843512e-01	4.605226e-01	4.488927e-01	4.537759e-01
4	3R_25626072_SNP	25626072	4	A	G	0.280	4.147435e-02	3.181423e-02	1.000000e-05	1.000000e-05	1.941609e-01	1.937599e-01	2.063899e-01
4	3R_25626088_SNP	25626088	4	G	A	0.049	8.307492e-02	6.638187e-02	1.746456e-01	5.541230e-01	2.125238e-01	2.028334e-01	2.102602e-01
4	3R_25626102_SNP	25626102	12	T	C	0.474	-5.789108e-02	2.915229e-02	1.000000e-05	1.000000e-05	4.870024e-02	4.766116e-02	5.335805e-02
4	3R_25626114_SNP	25626114	3	T	C	0.067	-9.874339e-02	5.690001e-02	1.000000e-05	2.206677e-01	8.452855e-02	8.221894e-02	8.545961e-02
4	3R_25626123_SNP	25626123	3	T	G	0.018	-1.398257e-01	1.068159e-01	1.369125e-01	4.374408e-01	1.923317e-01	1.851628e-01	1.900746e-01
4	3R_25626159_SNP	25626159	6	G	A	0.111	5.746484e-02	4.578539e-02	6.444510e-02	4.078504e-01	2.112097e-01	2.035050e-01	2.078244e-01
4	3R_25626162_SNP	25626162	2	A	G	0.048	1.411995e-01	6.584318e-02	5.564557e-01	1.062851e+00	3.344912e-02	3.179726e-02	3.780301e-02
4	3R_25626237_SNP	25626237	2	T	C	0.042	1.668420e-01	6.995636e-02	7.406972e-01	1.307885e+00	1.820925e-02	1.757544e-02	2.261666e-02
4	3R_25626246_SNP	25626246	0	A	G	0.006	1.627609e-02	1.845090e-01	1.000000e-05	2.297958e-01	9.298137e-01	9.285443e-01	9.286546e-01
4	3R_25626279_SNP	25626279	3	T	G	0.012	-2.695786e-02	1.308606e-01	1.000000e-05	2.274259e-01	8.370399e-01	8.362408e-01	8.365060e-01
4	3R_25626444_SNP	25626444	3	A	G	0.030	1.754712e-02	8.353539e-02	1.000000e-05	1.972947e-01	8.338815e-01	8.435843e-01	8.445933e-01
4	3R_25626531_SNP	25626531	0	A	G	0.006	6.822918e-02	1.844372e-01	1.000000e-05	2.196219e-01	7.119049e-01	7.114943e-01	7.120549e-01
4	3R_25626567_SNP	25626567	0	T	C	0.006	1.034068e-01	1.843387e-01	1.000000e-05	1.956814e-01	5.755804e-01	5.762183e-01	5.774086e-01
4	3R_25626573_SNP	25626573	12	C	A	0.442	-3.525211e-02	2.953436e-02	1.897592e-02	2.944816e-01	2.343388e-01	2.285638e-01	2.315456e-01
4	3R_25626621_SNP	25626621	17	A	T	0.391	3.991727e-02	3.059815e-02	1.910548e-01	4.880346e-01	1.938469e-01	1.863925e-01	1.924605e-01
4	3R_25626649_SNP	25626649	0	T	G	0.060	-9.245625e-02	5.971266e-02	1.790583e-01	4.744447e-01	1.234418e-01	1.182627e-01	1.231525e-01
4	3R_25626672_SNP	25626672	2	A	G	0.030	1.751451e-02	8.352757e-02	1.000000e-05	1.979762e-01	8.341704e-01	8.436798e-01	8.446564e-01
4	3R_25626705_SNP	25626705	12	T	C	0.462	-3.695672e-02	2.940568e-02	1.000000e-05	1.109506e-01	2.105957e-01	2.096626e-01	2.132451e-01
4	3R_25626715_SNP	25626715	0	G	A	0.006	-3.188114e-02	1.844967e-01	1.000000e-05	2.362724e-01	8.630187e-01	8.588466e-01	8.591157e-01
4	3R_25626717_SNP	25626717	13	A	G	0.342	3.425531e-02	3.103640e-02	1.000000e-05	3.875232e-02	2.713146e-01	2.720014e-01	2.773643e-01
4	3R_25626726_SNP	25626726	1	A	G	0.030	1.707919e-02	8.352035e-02	1.000000e-05	1.990522e-01	8.382200e-01	8.476989e-01	8.486372e-01
4	3R_25626804_SNP	25626804	8	G	A	0.075	9.293262e-02	5.474265e-02	6.764603e-02	4.383966e-01	9.145203e-02	8.711992e-02	9.110941e-02
4	3R_25626869_SNP	25626869	2	A	T	0.030	7.114602e-02	8.335592e-02	1.000000e-05	2.404023e-01	3.946004e-01	3.905753e-01	3.923470e-01
4	3R_25626896_SNP	25626896	0	G	A	0.006	1.562821e-01	1.841141e-01	1.000000e-05	3.277157e-01	3.971967e-01	3.874994e-01	3.903408e-01
4	3R_25626906_SNP	25626906	16	A	C	0.487	2.374215e-03	2.985256e-02	1.000000e-05	2.108042e-01	9.367058e-01	9.659371e-01	9.671021e-01
4	3R_25626923_SNP	25626923	3	A	T	0.030	-1.823998e-01	8.233831e-02	1.000000e-05	1.000000e-05	2.810397e-02	2.729524e-02	3.027745e-02
4	3R_25626982_SNP	25626982	1	C	T	0.006	6.154562e-02	1.844547e-01	1.000000e-05	2.538455e-01	7.390553e-01	7.320314e-01	7.327652e-01
4	3R_25627058_SNP	25627058	3	T	C	0.006	1.384595e-01	1.842101e-01	1.000000e-05	2.473194e-01	4.533325e-01	4.484181e-01	4.499309e-01
4	3R_25627088_SNP	25627088	2	G	T	0.006	6.090850e-02	1.844594e-01	1.000000e-05	2.001562e-01	7.416652e-01	7.456787e-01	7.464962e-01
4	3R_25627106_SNP	25627106	5	C	T	0.043	-1.019055e-02	7.107008e-02	1.000000e-05	2.357112e-01	8.861582e-01	8.813992e-01	8.816312e-01
4	3R_25627146_SNP	25627146	2	C	T	0.024	-2.892537e-01	9.036325e-02	1.000000e-05	1.000000e-05	1.641224e-03	1.531731e-03	2.243883e-03
4	3R_25627213_SNP	25627213	9	T	C	0.327	4.034111e-03	3.109670e-02	1.000000e-05	2.403877e-01	8.969387e-01	8.893460e-01	8.896610e-01
4	3R_25627266_DEL	25627266	5	T	TTCTCCTT	0.006	-8.201218e-02	1.844204e-01	1.000000e-05	2.146974e-01	6.571142e-01	6.568506e-01	6.575859e-01
4	3R_25627272_SNP	25627272	10	C	T	0.070	5.644257e-02	5.733778e-02	1.000000e-05	9.058462e-02	3.263579e-01	3.273981e-01	3.314674e-01
4	3R_25627275_SNP	25627275	4	T	C	0.067	1.093574e-01	5.679562e-02	1.000000e-05	1.000000e-05	5.588188e-02	5.479410e-02	5.882329e-02
4	3R_25627299_SNP	25627299	1	A	T	0.006	8.644699e-03	1.845154e-01	1.000000e-05	2.255464e-01	9.626884e-01	9.688269e-01	9.689174e-01
4	3R_25627342_SNP	25627342	13	A	G	0.232	-5.651097e-03	3.498955e-02	1.000000e-05	2.299159e-01	8.718896e-01	8.713205e-01	8.715235e-01
4	3R_25627362_SNP	25627362	1	T	G	0.006	-4.198659e-02	1.844878e-01	1.000000e-05	2.294733e-01	8.202492e-01	8.186987e-01	8.189950e-01
4	3R_25627409_DEL	25627409	1	A	AAAAATAGACGAGTCCAGCCATTGGCTGACCCTGA	0.006	1.877166e-01	1.839405e-01	1.000000e-05	1.483798e-01	3.089626e-01	3.082616e-01	3.110852e-01
4	3R_25627417_SNP	25627417	4	G	A	0.006	-4.051880e-02	1.844999e-01	1.000000e-05	2.297235e-01	8.264415e-01	8.248479e-01	8.251329e-01
4	3R_25627433_SNP	25627433	2	A	G	0.006	1.044639e-01	1.843417e-01	1.000000e-05	1.951880e-01	5.716927e-01	5.723108e-01	5.735193e-01
4	3R_25627489_SNP	25627489	13	T	C	0.452	1.634651e-02	2.966483e-02	1.000000e-05	4.469196e-02	5.823470e-01	5.931412e-01	6.025582e-01
4	3R_25627495_SNP	25627495	2	A	G	0.024	6.200698e-02	9.298585e-02	1.000000e-05	1.224339e-01	5.057982e-01	5.101934e-01	5.135662e-01
4	3R_25627535_SNP	25627535	17	A	G	0.404	-2.089883e-02	3.046958e-02	3.882589e-02	3.516360e-01	4.937382e-01	4.800239e-01	4.837161e-01
4	3R_25627563_SNP	25627563	13	A	G	0.187	-2.057293e-02	3.785531e-02	1.000000e-05	2.466838e-01	5.875408e-01	5.822123e-01	5.831975e-01
4	3R_25627565_SNP	25627565	0	G	C	0.006	1.562821e-01	1.841141e-01	1.000000e-05	3.277157e-01	3.971967e-01	3.874994e-01	3.903408e-01
4	3R_25627640_SNP	25627640	11	T	A	0.331	1.628468e-02	3.116937e-02	1.000000e-05	2.520687e-01	6.020483e-01	5.971347e-01	5.981198e-01
4	3R_25627683_SNP	25627683	6	T	G	0.056	1.110173e-01	6.257207e-02	4.313480e-01	8.969620e-01	7.785803e-02	7.396434e-02	8.258754e-02
4	3R_25627692_SNP	25627692	13	T	C	0.419	6.907473e-03	2.993985e-02	1.000000e-05	2.282493e-01	8.178229e-01	8.165800e-01	8.168803e-01
4	3R_25627731_SNP	25627731	9	T	G	0.082	-1.821161e-02	5.322659e-02	1.000000e-05	2.228070e-01	7.326690e-01	7.317845e-01	7.322787e-01
4	3R_25627746_SNP	25627746	16	T	A	0.414	-1.201969e-02	3.029553e-02	3.806275e-02	3.025977e-01	6.920630e-01	6.773184e-01	6.797507e-01
4	3R_25627770_SNP	25627770	1	T	C	0.006	-3.260504e-01	1.828047e-01	5.653195e-02	3.525893e-01	7.631580e-02	7.305079e-02	7.651638e-02
4	3R_25627794_SNP	25627794	2	A	G	0.024	3.327247e-02	9.307449e-02	1.000000e-05	2.233380e-01	7.211849e-01	7.206229e-01	7.211401e-01
4	3R_25627812_SNP	25627812	8	G	A	0.194	-3.227402e-02	3.674649e-02	1.141704e-01	4.119817e-01	3.810567e-01	3.686439e-01	3.741953e-01
4	3R_25627821_SNP	25627821	9	G	C	0.189	-3.620315e-02	3.722579e-02	1.346954e-01	4.339817e-01	3.322026e-01	3.208454e-01	3.268096e-01
4	3R_25627824_SNP	25627824	9	G	C	0.189	-2.737378e-02	3.725728e-02	8.741050e-02	3.810060e-01	4.635449e-01	4.496777e-01	4.545361e-01
4	3R_25627851_SNP	25627851	26	A	C	0.148	1.304163e-03	4.348825e-02	1.000000e-05	2.293873e-01	9.761120e-01	9.751314e-01	9.751700e-01
4	3R_25627857_SNP	25627857	1	A	C	0.006	1.036805e-01	1.843410e-01	1.000000e-05	1.962023e-01	5.745762e-01	5.751434e-01	5.763285e-01
4	3R_25627904_SNP	25627904	0	T	C	0.006	1.034068e-01	1.843387e-01	1.000000e-05	1.956814e-01	5.755804e-01	5.762183e-01	5.774086e-01
4	3R_25627938_SNP	25627938	8	A	G	0.181	-1.486745e-02	3.773581e-02	1.000000e-05	1.177312e-01	6.940957e-01	7.078261e-01	7.130264e-01
4	3R_25627961_SNP	25627961	4	A	G	0.073	-2.033865e-02	5.513951e-02	1.000000e-05	2.104910e-01	7.127037e-01	7.135751e-01	7.142322e-01
4	3R_25628004_SNP	25628004	20	T	C	0.351	-6.222572e-03	3.167192e-02	1.000000e-05	2.399579e-01	8.444829e-01	8.386303e-01	8.389797e-01
4	3R_25628036_SNP	25628036	1	A	C	0.006	3.962951e-01	1.818163e-01	3.677021e-02	4.102838e-01	3.069237e-02	2.883562e-02	3.160144e-02
4	3R_25628040_SNP	25628040	15	C	T	0.425	2.792885e-02	3.000882e-02	1.000000e-05	1.854887e-01	3.533664e-01	3.522560e-01	3.544063e-01
4	3R_25628052_SNP	25628052	6	G	A	0.074	8.787626e-02	5.473728e-02	3.882976e-01	8.755433e-01	1.103024e-01	1.045642e-01	1.149352e-01
4	3R_25628089_SNP	25628089	7	A	G	0.093	-3.203872e-02	4.981748e-02	1.000000e-05	2.430737e-01	5.210323e-01	5.163958e-01	5.175929e-01
4	3R_25628100_SNP	25628100	4	C	A	0.024	-1.037157e-01	9.277575e-02	1.000000e-05	8.495266e-02	2.652172e-01	2.652851e-01	2.694069e-01
4	3R_25628124_SNP	25628124	3	G	C	0.024	-1.037889e-01	9.276818e-02	1.000000e-05	8.567000e-02	2.648423e-01	2.648942e-01	2.689980e-01
4	3R_25628160_SNP	25628160	2	A	G	0.006	6.937283e-02	1.844413e-01	1.000000e-05	2.203551e-01	7.073049e-01	7.066949e-01	7.072618e-01
4	3R_25628199_SNP	25628199	11	A	G	0.013	-1.443607e-01	1.304379e-01	1.000000e-05	3.654438e-02	2.700081e-01	2.706848e-01	2.761332e-01
4	3R_25628244_SNP	25628244	5	A	G	0.074	8.381128e-02	5.479065e-02	1.000000e-05	1.155415e-01	1.280033e-01	1.265220e-01	1.301322e-01
4	3R_25628274_SNP	25628274	6	C	T	0.062	3.488448e-02	5.999639e-02	1.000000e-05	1.891879e-01	5.617307e-01	5.629730e-01	5.642985e-01
4	3R_25628304_SNP	25628304	7	A	G	0.118	-4.352501e-02	4.491829e-02	1.544476e-01	4.612502e-01	3.339639e-01	3.225014e-01	3.292279e-01
4	3R_25628367_SNP	25628367	1	A	G	0.018	3.756392e-02	1.071387e-01	1.000000e-05	2.269764e-01	7.263252e-01	7.247166e-01	7.252134e-01
4	3R_25628385_SNP	25628385	0	T	G	0.006	4.681924e-02	1.844775e-01	1.000000e-05	2.271463e-01	7.999690e-01	7.990245e-01	7.993603e-01
4	3R_25628386_SNP	25628386	0	T	A	0.006	4.681924e-02	1.844775e-01	1.000000e-05	2.271463e-01	7.999690e-01	7.990245e-01	7.993603e-01
4	3R_25628391_SNP	25628391	8	A	G	0.138	-6.707724e-02	4.190975e-02	1.000000e-05	1.000000e-05	1.113855e-01	1.102734e-01	1.209515e-01
4	3R_25628433_SNP	25628433	0	T	C	0.006	-4.245293e-02	1.844839e-01	1.000000e-05	2.537282e-01	8.182840e-01	8.090617e-01	8.097491e-01
4	3R_25628447_SNP	25628447	13	T	A	0.265	-1.607558e-02	3.348047e-02	1.004714e-02	2.954106e-01	6.317542e-01	6.194322e-01	6.213894e-01
4	3R_25628472_SNP	25628472	11	A	G	0.490	3.293182e-02	2.925767e-02	1.000000e-05	1.000000e-05	2.619684e-01	2.626172e-01	2.713430e-01
4	3R_25628503_SNP	25628503	9	G	C	0.459	1.522355e-02	2.925265e-02	1.000000e-05	1.187708e-01	6.034669e-01	6.118359e-01	6.158664e-01
4	3R_25628505_SNP	25628505	9	G	A	0.252	-3.088220e-02	3.353667e-02	1.000000e-05	1.000000e-05	3.584657e-01	3.612400e-01	3.730921e-01
4	3R_25628590_SNP	25628590	14	T	A	0.305	-1.786245e-02	3.216234e-02	1.000000e-05	6.806181e-02	5.793798e-01	5.892878e-01	5.965853e-01
4	3R_25628593_SNP	25628593	14	A	C	0.377	-1.705629e-02	3.056575e-02	1.000000e-05	1.167948e-01	5.775827e-01	5.849559e-01	5.888971e-01
4	3R_25628596_SNP	25628596	1	G	T	0.012	-2.421032e-01	1.295116e-01	1.000000e-05	2.419498e-01	6.333476e-02	6.124312e-02	6.437038e-02
4	3R_25628609_SNP	25628609	12	C	T	0.474	-1.781541e-02	2.946409e-02	1.000000e-05	7.225503e-02	5.462384e-01	5.544140e-01	5.608950e-01
4	3R_25628617_SNP	25628617	12	C	T	0.474	-2.222377e-02	2.944604e-02	1.000000e-05	6.223134e-02	4.514813e-01	4.563721e-01	4.622367e-01
4	3R_25628624_SNP	25628624	1	C	T	0.018	-1.712345e-02	1.075833e-01	6.006429e-02	2.249433e-01	8.737327e-01	8.740560e-01	8.742681e-01
4	3R_25628645_SNP	25628645	0	T	G	0.006	1.228927e-01	1.842666e-01	1.000000e-05	1.882407e-01	5.057437e-01	5.058249e-01	5.073376e-01
4	3R_25628649_SNP	25628649	0	A	T	0.006	-1.668577e-01	1.840582e-01	1.000000e-05	2.068763e-01	3.659597e-01	3.635386e-01	3.654970e-01
4	3R_25628651_SNP	25628651	0	T	A	0.006	-1.668577e-01	1.840582e-01	1.000000e-05	2.068763e-01	3.659597e-01	3.635386e-01	3.654970e-01
4	3R_25628660_SNP	25628660	13	C	T	0.226	-4.477260e-02	3.516922e-02	1.000000e-05	1.000000e-05	2.047759e-01	2.045140e-01	2.174169e-01
4	3R_25628665_SNP	25628665	4	A	G	0.049	3.091626e-02	6.664454e-02	1.000000e-05	1.984850e-01	6.433286e-01	6.449332e-01	6.459189e-01
4	3R_25628669_SNP	25628669	1	A	C	0.012	-2.421032e-01	1.295116e-01	1.000000e-05	2.419498e-01	6.333476e-02	6.124312e-02	6.437038e-02
4	3R_25628690_SNP	25628690	12	C	G	0.256	-4.976135e-02	3.350958e-02	1.000000e-05	1.000000e-05	1.394433e-01	1.384906e-01	1.515230e-01
4	3R_25628693_SNP	25628693	14	C	T	0.266	-5.109190e-02	3.330455e-02	1.000000e-05	1.000000e-05	1.269133e-01	1.258778e-01	1.383706e-01
4	3R_25628696_SNP	25628696	0	T	C	0.006	4.335395e-02	1.844826e-01	1.000000e-05	2.627179e-01	8.144961e-01	8.025421e-01	8.035343e-01
4	3R_25628709_SNP	25628709	1	G	A	0.006	-1.491156e-02	1.845130e-01	1.000000e-05	2.322986e-01	9.356858e-01	9.321608e-01	9.322847e-01
4	3R_25628719_SNP	25628719	1	T	G	0.012	-6.585768e-03	1.308667e-01	1.000000e-05	2.283155e-01	9.599245e-01	9.604689e-01	9.605297e-01
4	3R_25628742_DEL	25628742	2	T	TGTCCAAAT	0.012	-2.404672e-01	1.295348e-01	1.000000e-05	2.448446e-01	6.517034e-02	6.301839e-02	6.616161e-02
4	3R_25628769_SNP	25628769	2	A	T	0.018	9.903861e-02	1.069082e-01	1.000000e-05	2.437357e-01	3.555887e-01	3.514482e-01	3.534437e-01
4	3R_25628778_SNP	25628778	14	C	T	0.468	-5.323024e-02	2.942243e-02	1.000000e-05	1.000000e-05	7.223362e-02	7.108067e-02	7.965828e-02
4	3R_25628802_SNP	25628802	14	C	T	0.377	4.818786e-02	3.036494e-02	1.000000e-05	1.000000e-05	1.144253e-01	1.133258e-01	1.239277e-01
4	3R_25628822_DEL	25628822	4	A	ATA	0.006	-1.217728e-01	1.842846e-01	1.000000e-05	2.016390e-01	5.096650e-01	5.087684e-01	5.100983e-01
4	3R_25628823_SNP	25628823	11	A	T	0.121	9.669147e-03	4.500952e-02	1.000000e-05	2.223319e-01	8.301678e-01	8.311431e-01	8.314460e-01
4	3R_25628825_SNP	25628825	6	T	A	0.117	7.343321e-03	4.491682e-02	1.000000e-05	2.238209e-01	8.703338e-01	8.716854e-01	8.719107e-01
4	3R_25628839_SNP	25628839	1	A	G	0.030	1.707919e-02	8.352035e-02	1.000000e-05	1.990522e-01	8.382200e-01	8.476989e-01	8.486372e-01
4	3R_25628840_SNP	25628840	14	G	C	0.429	-5.593645e-02	2.963934e-02	1.000000e-05	1.000000e-05	6.087400e-02	5.976002e-02	6.823704e-02
4	3R_25628850_SNP	25628850	0	G	A	0.006	1.562821e-01	1.841141e-01	1.000000e-05	3.277157e-01	3.971967e-01	3.874994e-01	3.903408e-01
4	3R_25628857_SNP	25628857	14	A	C	0.468	-3.967640e-02	2.955106e-02	1.000000e-05	1.000000e-05	1.812221e-01	1.806649e-01	1.962293e-01
4	3R_25628859_SNP	25628859	11	A	T	0.115	-3.873938e-02	4.598445e-02	1.000000e-05	2.390109e-01	4.007510e-01	3.964993e-01	3.982365e-01
4	3R_25628861_DEL	25628861	12	A	AA	0.122	-2.900230e-02	4.497936e-02	1.000000e-05	2.333407e-01	5.199526e-01	5.162163e-01	5.173797e-01
4	3R_25628865_SNP	25628865	17	A	T	0.477	-4.937545e-02	2.972768e-02	1.000000e-05	1.000000e-05	9.861606e-02	9.746464e-02	1.091334e-01
4	3R_25628870_SNP	25628870	17	T	C	0.344	5.934527e-02	3.116801e-02	1.000000e-05	1.000000e-05	5.863440e-02	5.753145e-02	6.564239e-02
4	3R_25628873_SNP	25628873	1	T	G	0.006	4.685538e-02	1.844808e-01	1.000000e-05	2.651978e-01	7.998213e-01	7.877966e-01	7.888608e-01
4	3R_25628874_SNP	25628874	8	A	G	0.131	-1.241457e-02	4.305915e-02	1.000000e-05	2.319093e-01	7.734658e-01	7.709258e-01	7.713219e-01
4	3R_25628877_SNP	25628877	3	A	G	0.055	6.721861e-02	6.290374e-02	1.305640e-01	4.605441e-01	2.868037e-01	2.760800e-01	2.821720e-01
4	3R_25628880_SNP	25628880	28	G	A	0.436	-5.579859e-02	3.105520e-02	1.000000e-05	1.000000e-05	7.419267e-02	7.303565e-02	8.256818e-02
4	3R_25628885_SNP	25628885	18	A	G	0.400	-6.774673e-02	3.020632e-02	1.000000e-05	1.000000e-05	2.623325e-02	2.545397e-02	3.026126e-02
4	3R_25628893_SNP	25628893	9	A	C	0.119	-7.017073e-03	4.497355e-02	1.000000e-05	2.304015e-01	8.762016e-01	8.744618e-01	8.746606e-01
4	3R_25628895_SNP	25628895	15	C	T	0.431	7.360618e-02	2.948087e-02	1.000000e-05	1.000000e-05	1.350914e-02	1.298726e-02	1.622720e-02
4	3R_25628898_SNP	25628898	0	T	C	0.006	1.034068e-01	1.843387e-01	1.000000e-05	1.956814e-01	5.755804e-01	5.762183e-01	5.774086e-01
4	3R_25628917_SNP	25628917	8	G	A	0.163	-8.454087e-03	3.941777e-02	1.000000e-05	2.470047e-01	8.304407e-01	8.229515e-01	8.234557e-01
4	3R_25628956_SNP	25628956	8	A	G	0.338	6.292341e-02	3.036660e-02	1.000000e-05	1.000000e-05	3.979998e-02	3.884186e-02	4.381782e-02
4	3R_25628957_SNP	25628957	8	G	A	0.338	5.634746e-02	3.044430e-02	1.000000e-05	1.000000e-05	6.596989e-02	6.483506e-02	7.105060e-02
4	3R_25628960_SNP	25628960	8	T	A	0.338	6.528161e-02	3.033660e-02	1.000000e-05	1.000000e-05	3.284966e-02	3.197358e-02	3.647639e-02
4	3R_25628962_SNP	25628962	7	T	A	0.342	6.342471e-02	3.017208e-02	1.000000e-05	1.000000e-05	3.705360e-02	3.612573e-02	4.092480e-02
4	3R_25628966_SNP	25628966	0	G	T	0.006	1.504006e-01	1.841437e-01	1.000000e-05	2.495049e-01	4.152379e-01	4.103016e-01	4.120091e-01
4	3R_25628968_DEL	25628968	0	G	TCA	0.006	1.504006e-01	1.841437e-01	1.000000e-05	2.495049e-01	4.152379e-01	4.103016e-01	4.120091e-01
4	3R_25628973_SNP	25628973	0	A	C	0.006	1.504006e-01	1.841437e-01	1.000000e-05	2.495049e-01	4.152379e-01	4.103016e-01	4.120091e-01
4	3R_25628977_SNP	25628977	0	A	T	0.012	-1.461847e-01	1.303702e-01	1.000000e-05	4.622841e-02	2.637777e-01	2.642720e-01	2.693763e-01
4	3R_25628980_DEL	25628980	7	T	TG	0.075	5.030139e-02	5.506448e-02	1.000000e-05	1.830911e-01	3.623046e-01	3.610004e-01	3.631499e-01
4	3R_25629005_SNP	25629005	1	T	C	0.012	-2.421032e-01	1.295116e-01	1.000000e-05	2.419498e-01	6.333476e-02	6.124312e-02	6.437038e-02
4	3R_25629006_SNP	25629006	1	T	C	0.012	-2.421032e-01	1.295116e-01	1.000000e-05	2.419498e-01	6.333476e-02	6.124312e-02	6.437038e-02
4	3R_25629017_SNP	25629017	6	G	A	0.111	2.304344e-02	4.595604e-02	1.000000e-05	2.373910e-01	6.167374e-01	6.132484e-01	6.140722e-01
4	3R_25629035_SNP	25629035	0	A	T	0.006	4.335395e-02	1.844826e-01	1.000000e-05	2.627179e-01	8.144961e-01	8.025421e-01	8.035343e-01
4	3R_25629036_SNP	25629036	0	A	G	0.006	4.335395e-02	1.844826e-01	1.000000e-05	2.627179e-01	8.144961e-01	8.025421e-01	8.035343e-01
4	3R_25629077_SNP	25629077	10	T	C	0.228	-8.611831e-03	3.488582e-02	1.000000e-05	2.562332e-01	8.053234e-01	7.958387e-01	7.965983e-01
4	3R_25629095_SNP	25629095	1	A	C	0.012	-2.421032e-01	1.295116e-01	1.000000e-05	2.419498e-01	6.333476e-02	6.124312e-02	6.437038e-02
4	3R_25629101_SNP	25629101	10	A	C	0.386	-5.112114e-02	2.979839e-02	1.000000e-05	1.000000e-05	8.810705e-02	8.694117e-02	9.315361e-02
4	3R_25629149_SNP	25629149	0	A	G	0.006	4.335395e-02	1.844826e-01	1.000000e-05	2.627179e-01	8.144961e-01	8.025421e-01	8.035343e-01
4	3R_25629182_SNP	25629182	0	T	C	0.006	1.431514e-02	1.845100e-01	1.000000e-05	2.350687e-01	9.382519e-01	9.326676e-01	9.328380e-01
4	3R_25629185_SNP	25629185	3	A	G	0.018	-6.543384e-02	1.070698e-01	1.000000e-05	1.958911e-01	5.419478e-01	5.416526e-01	5.429478e-01
4	3R_25629203_SNP	25629203	4	A	C	0.037	1.966969e-01	7.503614e-02	1.917036e-01	6.123971e-01	9.571575e-03	8.803259e-03	1.057644e-02
4	3R_25629215_SNP	25629215	0	A	G	0.006	-1.408447e-02	1.845100e-01	1.000000e-05	2.250120e-01	9.392449e-01	9.427922e-01	9.429108e-01
4	3R_25629242_SNP	25629242	6	A	G	0.049	-1.363140e-01	6.588249e-02	1.846369e-01	4.966100e-01	4.009166e-02	3.779433e-02	4.120828e-02
4	3R_25629274_SNP	25629274	1	T	A	0.030	1.707919e-02	8.352035e-02	1.000000e-05	1.990522e-01	8.382200e-01	8.476989e-01	8.486372e-01
4	3R_25629350_SNP	25629350	0	A	G	0.006	4.335395e-02	1.844826e-01	1.000000e-05	2.627179e-01	8.144961e-01	8.025421e-01	8.035343e-01
4	3R_25629374_SNP	25629374	12	A	C	0.173	-3.584977e-02	3.883998e-02	1.633520e-02	2.967847e-01	3.573406e-01	3.499006e-01	3.523600e-01
4	3R_25629389_SNP	25629389	1	A	G	0.012	5.290313e-04	1.308677e-01	1.000000e-05	2.299023e-01	9.967794e-01	9.903913e-01	9.904186e-01
4	3R_25629392_SNP	25629392	5	A	G	0.135	-9.071519e-02	4.157812e-02	1.000000e-05	1.000000e-05	3.052998e-02	2.968555e-02	3.464089e-02
4	3R_25629405_SNP	25629405	5	A	G	0.129	-7.980323e-02	4.256184e-02	1.000000e-05	1.000000e-05	6.254987e-02	6.142840e-02	6.851834e-02
4	3R_25629423_SNP	25629423	14	T	G	0.455	6.314319e-02	2.936551e-02	1.000000e-05	1.000000e-05	3.298275e-02	3.210491e-02	3.633188e-02
4	3R_25629428_SNP	25629428	2	T	C	0.024	6.200698e-02	9.298585e-02	1.000000e-05	1.224339e-01	5.057982e-01	5.101934e-01	5.135662e-01
4	3R_25629430_SNP	25629430	8	T	C	0.175	1.485652e-03	3.827572e-02	1.000000e-05	2.254810e-01	9.690849e-01	9.781448e-01	9.782422e-01
4	3R_25629431_SNP	25629431	7	T	C	0.155	-2.214572e-02	3.999485e-02	1.000000e-05	1.653137e-01	5.805195e-01	5.844369e-01	5.862924e-01
4	3R_25629433_SNP	25629433	5	C	T	0.135	-9.071519e-02	4.157812e-02	1.000000e-05	1.000000e-05	3.052998e-02	2.968555e-02	3.464089e-02
4	3R_25629438_SNP	25629438	12	G	A	0.186	-2.737661e-02	3.782903e-02	4.959195e-02	3.270836e-01	4.702726e-01	4.595161e-01	4.623928e-01
4	3R_25629447_SNP	25629447	1	A	T	0.006	-4.198659e-02	1.844878e-01	1.000000e-05	2.294733e-01	8.202492e-01	8.186987e-01	8.189950e-01
4	3R_25629451_SNP	25629451	0	A	C	0.006	4.335395e-02	1.844826e-01	1.000000e-05	2.627179e-01	8.144961e-01	8.025421e-01	8.035343e-01
4	3R_25629474_SNP	25629474	15	G	T	0.340	-7.350160e-02	3.087632e-02	1.000000e-05	1.000000e-05	1.842198e-02	1.778706e-02	2.158433e-02
4	3R_25629510_SNP	25629510	1	A	G	0.006	-4.198659e-02	1.844878e-01	1.000000e-05	2.294733e-01	8.202492e-01	8.186987e-01	8.189950e-01
4	3R_25629528_SNP	25629528	4	T	C	0.043	1.397255e-01	7.026210e-02	7.468120e-02	4.486804e-01	4.838513e-02	4.577542e-02	4.911213e-02
4	3R_25629552_SNP	25629552	8	G	A	0.219	-1.963355e-02	3.514750e-02	1.000000e-05	2.148242e-01	5.771845e-01	5.763991e-01	5.773728e-01
4	3R_25629615_SNP	25629615	3	T	C	0.006	-4.233399e-02	1.844940e-01	1.000000e-05	2.289186e-01	8.187939e-01	8.174155e-01	8.177140e-01
4	3R_25629621_SNP	25629621	16	A	G	0.355	7.291625e-02	3.065968e-02	1.000000e-05	1.000000e-05	1.853197e-02	1.789475e-02	2.110038e-02
4	3R_25629642_SNP	25629642	2	C	G	0.006	1.606176e-01	1.840984e-01	1.000000e-05	4.802535e-02	3.842203e-01	3.873594e-01	3.933352e-01
4	3R_25629645_SNP	25629645	0	T	C	0.006	-1.617482e-01	1.840857e-01	1.000000e-05	2.388175e-01	3.808573e-01	3.765799e-01	3.784237e-01
4	3R_25629657_SNP	25629657	6	T	C	0.179	-8.469552e-02	3.712445e-02	1.000000e-05	1.000000e-05	2.379574e-02	2.305760e-02	2.758950e-02
4	3R_25629687_SNP	25629687	1	A	G	0.024	4.337239e-02	9.304257e-02	1.000000e-05	1.468053e-01	6.417146e-01	6.493990e-01	6.521493e-01
4	3R_25629828_SNP	25629828	5	G	C	0.037	-8.946596e-03	7.652119e-02	1.000000e-05	2.168023e-01	9.070675e-01	9.143049e-01	9.146424e-01
4	3R_25629838_SNP	25629838	2	T	C	0.012	-2.419279e-01	1.295184e-01	1.000000e-05	2.442259e-01	6.353820e-02	6.142517e-02	6.455494e-02
4	3R_25629852_SNP	25629852	15	T	C	0.183	-2.646145e-02	3.850266e-02	2.043763e-01	5.568580e-01	4.928761e-01	4.727170e-01	4.884976e-01
4	3R_25629857_SNP	25629857	5	A	G	0.074	9.435531e-02	5.468729e-02	1.000000e-05	1.653583e-01	8.632342e-02	8.459984e-02	8.791912e-02
4	3R_25629897_SNP	25629897	3	A	G	0.036	7.914591e-02	7.625961e-02	1.000000e-05	1.729105e-01	3.008501e-01	2.994068e-01	3.019522e-01
4	3R_25629903_SNP	25629903	0	A	G	0.006	1.562821e-01	1.841141e-01	1.000000e-05	3.277157e-01	3.971967e-01	3.874994e-01	3.903408e-01
4	3R_25629906_SNP	25629906	2	A	G	0.024	-1.250365e-01	9.269388e-02	9.369421e-02	3.905959e-01	1.792005e-01	1.728390e-01	1.769631e-01
4	3R_25629933_SNP	25629933	3	T	C	0.036	7.914591e-02	7.625961e-02	1.000000e-05	1.729105e-01	3.008501e-01	2.994068e-01	3.019522e-01
4	3R_25629937_SNP	25629937	3	T	C	0.036	7.914591e-02	7.625961e-02	1.000000e-05	1.729105e-01	3.008501e-01	2.994068e-01	3.019522e-01
4	3R_25629963_SNP	25629963	7	T	G	0.081	-8.380960e-02	5.313656e-02	4.585308e-01	8.389210e-01	1.166420e-01	1.124387e-01	1.238771e-01
4	3R_25629999_SNP	25629999	9	T	A	0.138	-2.100071e-02	4.222161e-02	1.000000e-05	1.402399e-01	6.195705e-01	6.264840e-01	6.296010e-01
4	3R_25630018_SNP	25630018	6	C	G	0.074	-8.593821e-02	5.510204e-02	4.598477e-01	8.435663e-01	1.207543e-01	1.164261e-01	1.282757e-01
4	3R_25630092_SNP	25630092	10	A	T	0.146	-3.671681e-02	4.140021e-02	1.000000e-05	1.270054e-01	3.764294e-01	3.773952e-01	3.805242e-01
4	3R_25630113_SNP	25630113	1	T	C	0.006	1.397475e-01	1.841975e-01	1.000000e-05	2.468807e-01	4.491180e-01	4.442451e-01	4.457749e-01
4	3R_25630120_INS	25630120	11	TTCTTGCATTCT	T	0.197	-2.110038e-02	3.690291e-02	6.974646e-02	3.389746e-01	5.682438e-01	5.549657e-01	5.584668e-01
4	3R_25630144_SNP	25630144	8	G	C	0.069	-5.373558e-03	5.747650e-02	1.000000e-05	2.325110e-01	9.256259e-01	9.220191e-01	9.221586e-01
4	3R_25630200_SNP	25630200	2	T	C	0.042	4.122945e-02	7.097359e-02	1.000000e-05	1.945354e-01	5.620872e-01	5.625685e-01	5.638147e-01
4	3R_25630368_SNP	25630368	5	G	C	0.098	5.823224e-02	4.821774e-02	1.000000e-05	1.148118e-01	2.288831e-01	2.280373e-01	2.315751e-01
4	3R_25630383_SNP	25630383	7	T	C	0.075	-2.790149e-02	5.516023e-02	1.000000e-05	2.248030e-01	6.136497e-01	6.114831e-01	6.122982e-01
4	3R_25630410_SNP	25630410	0	A	G	0.006	1.034068e-01	1.843387e-01	1.000000e-05	1.956814e-01	5.755804e-01	5.762183e-01	5.774086e-01
4	3R_25630455_SNP	25630455	3	G	C	0.067	-1.935735e-02	5.742815e-02	1.511666e-02	2.323106e-01	7.364894e-01	7.339200e-01	7.343986e-01
4	3R_25630473_SNP	25630473	8	G	A	0.069	-3.483561e-02	5.741440e-02	1.000000e-05	2.124968e-01	5.448525e-01	5.434468e-01	5.445541e-01
4	3R_25630535_SNP	25630535	2	A	C	0.012	-6.392795e-02	1.307784e-01	1.000000e-05	2.244378e-01	6.256097e-01	6.234578e-01	6.242359e-01
4	3R_25630554_SNP	25630554	16	C	A	0.329	-7.501933e-03	3.175375e-02	1.000000e-05	2.700702e-01	8.135272e-01	7.995605e-01	8.008538e-01
4	3R_25630578_SNP	25630578	14	G	A	0.344	-7.201234e-03	3.119775e-02	1.000000e-05	2.555619e-01	8.177347e-01	8.080336e-01	8.087762e-01
4	3R_25630674_SNP	25630674	1	T	C	0.012	-9.677442e-02	1.306520e-01	1.000000e-05	1.465066e-01	4.599194e-01	4.618667e-01	4.643638e-01
4	3R_25630695_SNP	25630695	8	T	G	0.200	2.569244e-02	3.630422e-02	1.000000e-05	2.129916e-01	4.801250e-01	4.782184e-01	4.795832e-01
4	3R_25630698_SNP	25630698	5	A	G	0.037	5.475349e-02	7.640626e-02	1.000000e-05	1.082023e-01	4.746217e-01	4.787426e-01	4.826062e-01
4	3R_25630713_SNP	25630713	10	T	C	0.209	1.409418e-02	3.598714e-02	1.000000e-05	2.242351e-01	6.958229e-01	6.945593e-01	6.951372e-01
4	3R_25630716_SNP	25630716	0	A	G	0.006	1.034068e-01	1.843387e-01	1.000000e-05	1.956814e-01	5.755804e-01	5.762183e-01	5.774086e-01
4	3R_25630737_SNP	25630737	0	T	C	0.018	1.048859e-01	1.068628e-01	1.000000e-05	1.565756e-01	3.277744e-01	3.270710e-01	3.296987e-01
4	3R_25630800_SNP	25630800	0	A	G	0.012	-1.066338e-01	1.306010e-01	1.000000e-05	2.145272e-01	4.153928e-01	4.127620e-01	4.144289e-01
4	3R_25630836_SNP	25630836	1	T	G	0.018	-3.042230e-02	1.071523e-01	1.000000e-05	2.144183e-01	7.768282e-01	7.788063e-01	7.792907e-01
4	3R_25630860_SNP	25630860	8	A	C	0.144	-9.797370e-03	4.144708e-02	1.000000e-05	2.411353e-01	8.134272e-01	8.081593e-01	8.085664e-01
4	3R_25630878_SNP	25630878	1	T	C	0.006	-2.506580e-01	1.833953e-01	5.421997e-01	1.000000e+05	1.735476e-01	1.301218e-01	1.907572e-01
4	3R_25630902_SNP	25630902	0	C	T	0.006	-3.153974e-01	1.828822e-01	1.000000e-05	9.387687e-02	8.646223e-02	8.507946e-02	8.872595e-02
4	3R_25630944_SNP	25630944	1	A	G	0.042	6.189296e-02	7.087370e-02	1.000000e-05	2.725989e-01	3.837691e-01	3.775133e-01	3.795583e-01
4	3R_25630950_SNP	25630950	12	G	A	0.295	-8.876737e-03	3.229383e-02	1.000000e-05	2.614289e-01	7.837548e-01	7.732348e-01	7.741534e-01
4	3R_25630964_SNP	25630964	4	A	G	0.061	-9.503954e-03	6.002885e-02	1.000000e-05	2.160078e-01	8.743946e-01	8.793124e-01	8.796665e-01
4	3R_25631104_SNP	25631104	0	T	G	0.006	-8.198780e-02	1.844035e-01	1.000000e-05	2.738184e-01	6.571801e-01	6.475091e-01	6.488033e-01
4	3R_25631128_SNP	25631128	4	T	C	0.018	6.194125e-02	1.070458e-01	1.732453e-01	5.340481e-01	5.636147e-01	5.365891e-01	5.546678e-01
4	3R_25631151_SNP	25631151	1	T	C	0.006	2.467168e-01	1.835203e-01	1.000000e-05	2.500047e-01	1.806672e-01	1.769205e-01	1.799512e-01
4	3R_25631187_SNP	25631187	0	A	G	0.006	1.034068e-01	1.843387e-01	1.000000e-05	1.956814e-01	5.755804e-01	5.762183e-01	5.774086e-01
4	3R_25631205_SNP	25631205	2	A	G	0.030	-6.706716e-02	8.337629e-02	1.000000e-05	2.307882e-01	4.223215e-01	4.183539e-01	4.199649e-01
4	3R_25631211_SNP	25631211	3	A	G	0.036	1.899537e-02	7.649242e-02	1.000000e-05	2.140313e-01	8.041859e-01	8.073383e-01	8.077890e-01
4	3R_25631214_SNP	25631214	0	A	G	0.006	-1.251317e-01	1.842976e-01	4.113838e-02	3.430422e-01	4.981052e-01	4.849656e-01	4.883897e-01
4	3R_25631242_SNP	25631242	8	A	T	0.119	-2.032426e-02	4.493010e-02	1.000000e-05	2.944514e-01	6.516053e-01	6.384773e-01	6.404208e-01
4	3R_25631274_SNP	25631274	0	A	G	0.018	5.237056e-02	1.070954e-01	1.000000e-05	2.753621e-01	6.254811e-01	6.161144e-01	6.174790e-01
4	3R_25631341_SNP	25631341	0	T	C	0.006	-2.313330e-01	1.837234e-01	5.486941e-02	3.480978e-01	2.097484e-01	2.032472e-01	2.068419e-01
4	3R_25631343_SNP	25631343	1	C	T	0.030	1.707919e-02	8.352035e-02	1.000000e-05	1.990522e-01	8.382200e-01	8.476989e-01	8.486372e-01
4	3R_25631373_SNP	25631373	2	T	C	0.024	-1.250365e-01	9.269388e-02	9.369421e-02	3.905959e-01	1.792005e-01	1.728390e-01	1.769631e-01
4	3R_25631402_SNP	25631402	6	C	T	0.093	-3.582241e-02	4.980379e-02	2.321056e-02	2.999075e-01	4.729855e-01	4.640388e-01	4.661983e-01
4	3R_25631409_SNP	25631409	0	A	C	0.036	6.167468e-02	7.633090e-02	1.000000e-05	2.289740e-01	4.202521e-01	4.168376e-01	4.184558e-01
4	3R_25631419_SNP	25631419	10	A	G	0.278	2.129263e-03	3.264942e-02	1.000000e-05	2.172879e-01	9.480805e-01	9.699957e-01	9.705725e-01
4	3R_25631420_SNP	25631420	2	G	A	0.024	-1.250365e-01	9.269388e-02	9.369421e-02	3.905959e-01	1.792005e-01	1.728390e-01	1.769631e-01
4	3R_25631426_SNP	25631426	1	G	C	0.012	-9.677442e-02	1.306520e-01	1.000000e-05	1.465066e-01	4.599194e-01	4.618667e-01	4.643638e-01
4	3R_25631432_SNP	25631432	0	G	A	0.006	1.034068e-01	1.843387e-01	1.000000e-05	1.956814e-01	5.755804e-01	5.762183e-01	5.774086e-01
4	3R_25631448_SNP	25631448	0	C	T	0.006	-4.245293e-02	1.844839e-01	1.000000e-05	2.537282e-01	8.182840e-01	8.090617e-01	8.097491e-01
4	3R_25631566_SNP	25631566	10	T	A	0.373	1.390117e-02	3.023709e-02	1.000000e-05	1.741560e-01	6.463052e-01	6.512132e-01	6.528160e-01
4	3R_25631588_SNP	25631588	7	T	C	0.255	2.206941e-02	3.323423e-02	1.000000e-05	1.014593e-01	5.075753e-01	5.130781e-01	5.173818e-01
4	3R_25631653_SNP	25631653	4	G	A	0.085	-2.389290e-02	5.137607e-02	1.000000e-05	2.120866e-01	6.424987e-01	6.420895e-01	6.428900e-01
4	3R_25631696_SNP	25631696	3	A	G	0.006	1.384595e-01	1.842101e-01	1.000000e-05	2.473194e-01	4.533325e-01	4.484181e-01	4.499309e-01
4	3R_25631732_SNP	25631732	16	G	A	0.250	-7.192734e-03	3.445497e-02	1.000000e-05	2.557491e-01	8.348935e-01	8.242161e-01	8.249786e-01
4	3R_25631741_SNP	25631741	17	T	C	0.272	-9.329305e-03	3.365356e-02	1.000000e-05	2.530807e-01	7.819592e-01	7.738450e-01	7.745257e-01
4	3R_25631774_SNP	25631774	12	C	T	0.231	-9.434562e-03	3.495074e-02	1.000000e-05	2.667772e-01	7.875426e-01	7.756030e-01	7.767087e-01
4	3R_25631779_SNP	25631779	3	T	G	0.018	6.225182e-02	1.070812e-01	1.000000e-05	2.441924e-01	5.617923e-01	5.571474e-01	5.581974e-01
4	3R_25631799_SNP	25631799	22	A	C	0.342	-1.540195e-04	3.208389e-02	1.000000e-05	2.343847e-01	9.961755e-01	9.799313e-01	9.801409e-01
4	3R_25631810_SNP	25631810	3	C	T	0.036	5.244038e-02	7.639828e-02	1.000000e-05	1.159403e-01	4.934136e-01	4.977609e-01	5.013607e-01
4	3R_25631835_SNP	25631835	2	T	C	0.048	-2.705112e-02	6.682405e-02	5.653693e-02	2.536097e-01	6.861375e-01	6.806301e-01	6.814423e-01
4	3R_25631856_SNP	25631856	14	G	A	0.377	-3.171572e-03	3.059342e-02	1.000000e-05	2.437378e-01	9.175576e-01	9.069762e-01	9.074022e-01
4	3R_25631874_SNP	25631874	1	A	G	0.012	-3.429833e-02	1.308406e-01	1.000000e-05	2.140220e-01	7.935398e-01	7.959408e-01	7.964078e-01
4	3R_25631897_SNP	25631897	11	T	A	0.331	1.451813e-02	3.117463e-02	1.000000e-05	2.030019e-01	6.420383e-01	6.435249e-01	6.444298e-01
4	3R_25631917_SNP	25631917	7	A	G	0.087	3.109757e-03	5.145372e-02	1.000000e-05	2.475274e-01	9.518795e-01	9.349306e-01	9.356562e-01
4	3R_25631921_SNP	25631921	1	A	G	0.006	7.020234e-03	1.845158e-01	1.000000e-05	2.302492e-01	9.696961e-01	9.670981e-01	9.671545e-01
4	3R_25632011_SNP	25632011	12	G	A	0.372	-2.295827e-03	3.047608e-02	1.000000e-05	2.348066e-01	9.400412e-01	9.339189e-01	9.340833e-01
4	3R_25632029_SNP	25632029	2	A	G	0.006	-8.961709e-02	1.843888e-01	1.000000e-05	1.606258e-01	6.275923e-01	6.332394e-01	6.353293e-01
4	3R_25632062_SNP	25632062	9	C	A	0.170	9.298684e-05	3.885626e-02	1.000000e-05	2.293894e-01	9.980935e-01	9.953722e-01	9.953856e-01
4	3R_25632084_SNP	25632084	6	A	G	0.136	-2.514944e-02	4.215190e-02	2.132072e-02	3.125417e-01	5.515617e-01	5.394442e-01	5.419092e-01
4	3R_25632104_SNP	25632104	0	C	G	0.006	1.877911e-01	1.839367e-01	1.000000e-05	1.481351e-01	3.087613e-01	3.080656e-01	3.108934e-01
4	3R_25632131_SNP	25632131	0	T	C	0.006	4.335395e-02	1.844826e-01	1.000000e-05	2.627179e-01	8.144961e-01	8.025421e-01	8.035343e-01
4	3R_25632132_SNP	25632132	0	T	C	0.006	5.334257e-01	1.818698e-01	1.363096e+00	1.000000e+05	3.831631e-03	2.114987e-03	7.010018e-03
4	3R_25632141_SNP	25632141	5	C	G	0.055	-1.755219e-02	6.307282e-02	1.000000e-05	2.301432e-01	7.811403e-01	7.792356e-01	7.796105e-01
4	3R_25632151_SNP	25632151	11	A	C	0.159	-5.010946e-02	3.993692e-02	1.000000e-05	1.000000e-05	2.113458e-01	2.111748e-01	2.189205e-01
4	3R_25632157_SNP	25632157	1	T	C	0.006	-1.615713e-01	1.840900e-01	1.000000e-05	2.387307e-01	3.813881e-01	3.771153e-01	3.789559e-01
4	3R_25632160_SNP	25632160	0	C	A	0.006	6.750083e-03	1.845125e-01	1.000000e-05	2.301528e-01	9.708612e-01	9.683572e-01	9.684110e-01
4	3R_25632189_SNP	25632189	1	G	A	0.036	4.149158e-02	7.642152e-02	1.000000e-05	1.930596e-01	5.879058e-01	5.892846e-01	5.904791e-01
4	3R_25632226_SNP	25632226	1	A	G	0.030	1.707919e-02	8.352035e-02	1.000000e-05	1.990522e-01	8.382200e-01	8.476989e-01	8.486372e-01
4	3R_25632235_SNP	25632235	16	G	T	0.355	-3.871827e-04	3.117762e-02	1.000000e-05	2.300312e-01	9.901066e-01	9.852511e-01	9.852839e-01
4	3R_25632251_SNP	25632251	0	A	C	0.006	1.562821e-01	1.841141e-01	1.000000e-05	3.277157e-01	3.971967e-01	3.874994e-01	3.903408e-01
4	3R_25632277_SNP	25632277	3	G	T	0.036	1.288367e-01	7.585031e-02	1.000000e-05	2.450699e-01	9.127468e-02	8.882312e-02	9.208234e-02
4	3R_25632291_SNP	25632291	9	C	T	0.164	-3.307100e-02	3.936437e-02	2.351873e-03	2.906523e-01	4.020466e-01	3.942867e-01	3.964857e-01
4	3R_25632298_SNP	25632298	2	T	C	0.006	-1.260729e-01	1.842603e-01	1.000000e-05	2.015084e-01	4.947963e-01	4.937352e-01	4.951235e-01
4	3R_25632304_SNP	25632304	12	C	T	0.186	2.022015e-02	3.782851e-02	1.000000e-05	2.087075e-01	5.936960e-01	5.934460e-01	5.944162e-01
4	3R_25632311_SNP	25632311	11	C	T	0.197	1.762695e-03	3.688179e-02	1.000000e-05	2.266316e-01	9.619386e-01	9.658752e-01	9.659449e-01
4	3R_25632312_SNP	25632312	12	G	T	0.192	2.625111e-04	3.737211e-02	1.000000e-05	2.288803e-01	9.944039e-01	9.998497e-01	9.998500e-01
4	3R_25632340_SNP	25632340	4	A	G	0.030	1.089578e-01	8.312538e-02	1.000000e-05	1.339331e-01	1.917479e-01	1.903496e-01	1.937186e-01
4	3R_25632351_SNP	25632351	3	T	C	0.036	1.288367e-01	7.585031e-02	1.000000e-05	2.450699e-01	9.127468e-02	8.882312e-02	9.208234e-02
4	3R_25632358_SNP	25632358	11	G	T	0.191	-3.442238e-03	3.734285e-02	1.000000e-05	2.319195e-01	9.266667e-01	9.234017e-01	9.235332e-01
4	3R_25632368_SNP	25632368	4	T	A	0.037	1.282960e-01	7.586470e-02	1.000000e-05	2.512425e-01	9.269119e-02	9.015470e-02	9.342064e-02
4	3R_25632387_SNP	25632387	1	A	C	0.006	-1.622073e-01	1.840866e-01	1.000000e-05	2.390108e-01	3.795125e-01	3.752242e-01	3.770758e-01
4	3R_25632388_SNP	25632388	0	T	C	0.006	-1.617482e-01	1.840857e-01	1.000000e-05	2.388175e-01	3.808573e-01	3.765799e-01	3.784237e-01
4	3R_25632398_SNP	25632398	9	T	C	0.164	-1.263498e-02	3.943994e-02	9.361644e-03	2.881239e-01	7.490983e-01	7.340038e-01	7.359213e-01
4	3R_25632413_DEL	25632413	12	A	AG	0.147	-1.168189e-02	4.153368e-02	1.000000e-05	2.698692e-01	7.788589e-01	7.663895e-01	7.676007e-01
4	3R_25632428_INS	25632428	6	ATATTCAGA	A	0.031	1.159520e-01	8.308468e-02	1.000000e-05	2.411159e-01	1.647026e-01	1.615246e-01	1.646175e-01
4	3R_25632524_SNP	25632524	4	G	A	0.030	1.399145e-01	8.284574e-02	1.000000e-05	2.931338e-01	9.312473e-02	9.012947e-02	9.346373e-02
4	3R_25632526_SNP	25632526	13	C	A	0.290	-1.239892e-02	3.257220e-02	6.843548e-02	3.659141e-01	7.039426e-01	6.808760e-01	6.873371e-01
4	3R_25632536_SNP	25632536	1	A	G	0.030	-4.505415e-02	8.345764e-02	1.000000e-05	1.926684e-01	5.900277e-01	5.911581e-01	5.923649e-01
4	3R_25632561_SNP	25632561	5	T	C	0.012	-1.665079e-01	1.298123e-01	1.287938e-01	5.843048e-01	2.013915e-01	1.899929e-01	1.978304e-01
4	3R_25632573_SNP	25632573	3	G	C	0.036	1.288367e-01	7.585031e-02	1.000000e-05	2.450699e-01	9.127468e-02	8.882312e-02	9.208234e-02
4	3R_25632599_SNP	25632599	4	T	C	0.055	-2.797818e-02	6.311137e-02	5.871636e-02	3.355523e-01	6.581156e-01	6.415986e-01	6.454643e-01
4	3R_25632705_SNP	25632705	1	T	C	0.006	2.112073e-02	1.845093e-01	1.000000e-05	2.365540e-01	9.090038e-01	9.035411e-01	9.037626e-01
4	3R_25632710_SNP	25632710	0	T	C	0.006	1.989781e-02	1.845068e-01	1.000000e-05	2.357241e-01	9.142503e-01	9.090762e-01	9.092774e-01
4	3R_25632716_SNP	25632716	3	T	C	0.061	3.360577e-02	5.996488e-02	1.000000e-05	1.048256e-01	5.759457e-01	5.838749e-01	5.886067e-01
4	3R_25632719_SNP	25632719	0	A	G	0.006	-9.848655e-02	1.843549e-01	1.000000e-05	2.731509e-01	5.939022e-01	5.851821e-01	5.865482e-01
4	3R_25632729_SNP	25632729	2	A	G	0.036	-3.361565e-02	7.645342e-02	1.000000e-05	2.018040e-01	6.607350e-01	6.621903e-01	6.630840e-01
4	3R_25632830_SNP	25632830	13	G	A	0.335	-1.363975e-02	3.129276e-02	3.198832e-02	3.099136e-01	6.634933e-01	6.490478e-01	6.516489e-01
4	3R_25632909_SNP	25632909	0	T	G	0.018	2.499886e-01	1.054015e-01	1.000000e-05	1.000000e-05	1.884856e-02	1.820474e-02	2.226082e-02
4	3R_25632910_SNP	25632910	0	T	C	0.012	-1.461847e-01	1.303702e-01	1.000000e-05	4.622841e-02	2.637777e-01	2.642720e-01	2.693763e-01
4	3R_25632934_SNP	25632934	17	T	G	0.258	-1.508428e-02	3.423842e-02	7.877891e-02	3.593951e-01	6.601005e-01	6.412818e-01	6.466599e-01
4	3R_25632970_SNP	25632970	0	T	C	0.006	-9.194314e-02	1.843753e-01	1.000000e-05	1.621967e-01	6.186693e-01	6.238513e-01	6.258645e-01
4	3R_25632995_SNP	25632995	11	A	C	0.312	-8.231984e-03	3.168981e-02	2.157581e-02	3.031207e-01	7.953650e-01	7.745178e-01	7.775967e-01
4	3R_25633020_SNP	25633020	0	T	A	0.006	-1.617482e-01	1.840857e-01	1.000000e-05	2.388175e-01	3.808573e-01	3.765799e-01	3.784237e-01
4	3R_25633032_SNP	25633032	15	T	C	0.248	4.521838e-04	3.442200e-02	1.000000e-05	2.300744e-01	9.895347e-01	9.953351e-01	9.953780e-01
4	3R_25633107_SNP	25633107	0	A	G	0.024	-9.971445e-03	9.309341e-02	1.000000e-05	2.124705e-01	9.148293e-01	9.269101e-01	9.274660e-01
4	3R_25633200_SNP	25633200	3	A	G	0.030	1.215253e-01	8.301235e-02	1.000000e-05	1.649115e-01	1.451008e-01	1.431165e-01	1.464266e-01
4	3R_25633233_SNP	25633233	12	A	C	0.192	2.844023e-03	3.737146e-02	1.000000e-05	2.177310e-01	9.394300e-01	9.526750e-01	9.530634e-01
4	3R_25633540_SNP	25633540	5	G	A	0.049	1.308667e-02	6.669048e-02	1.000000e-05	2.325147e-01	8.446702e-01	8.425632e-01	8.428251e-01
4	3R_25633608_SNP	25633608	0	C	G	0.006	1.228927e-01	1.842666e-01	1.000000e-05	1.882407e-01	5.057437e-01	5.058249e-01	5.073376e-01
4	3R_25633654_SNP	25633654	2	T	C	0.006	1.458373e-01	1.841724e-01	1.000000e-05	2.109125e-01	4.295771e-01	4.273044e-01	4.289150e-01
4	3R_25633687_SNP	25633687	5	T	C	0.049	8.985717e-02	6.633258e-02	1.000000e-05	1.000000e-05	1.773712e-01	1.767705e-01	1.826761e-01
4	3R_25633717_SNP	25633717	12	A	G	0.295	2.831145e-03	3.230043e-02	1.000000e-05	2.214026e-01	9.302602e-01	9.369744e-01	9.371776e-01
4	3R_25633721_SNP	25633721	11	G	A	0.452	2.507713e-04	2.949868e-02	1.000000e-05	2.348048e-01	9.932274e-01	9.843898e-01	9.846774e-01
4	3R_25633756_SNP	25633756	0	A	G	0.006	1.562821e-01	1.841141e-01	1.000000e-05	3.277157e-01	3.971967e-01	3.874994e-01	3.903408e-01
4	3R_25633772_SNP	25633772	0	C	G	0.006	-1.327413e-01	1.842254e-01	1.000000e-05	2.701813e-01	4.722078e-01	4.652893e-01	4.669402e-01
4	3R_25633822_SNP	25633822	5	C	T	0.061	-5.027956e-03	6.004409e-02	1.000000e-05	2.180941e-01	9.333659e-01	9.434952e-01	9.438309e-01
4	3R_25633837_SNP	25633837	4	G	T	0.061	-2.247840e-02	6.008156e-02	3.023328e-02	2.464089e-01	7.087840e-01	7.037987e-01	7.044587e-01
4	3R_25633877_SNP	25633877	8	G	A	0.256	-1.020293e-02	3.330522e-02	1.017764e-03	2.579566e-01	7.597249e-01	7.510077e-01	7.518236e-01
4	3R_25633903_SNP	25633903	4	T	A	0.030	1.229133e-01	8.300805e-02	1.000000e-05	1.534297e-01	1.405716e-01	1.387248e-01	1.421016e-01
4	3R_25633970_SNP	25633970	2	A	G	0.012	5.775282e-02	1.307957e-01	1.000000e-05	2.750950e-01	6.593895e-01	6.502161e-01	6.515232e-01
4	3R_25633971_SNP	25633971	2	A	G	0.012	5.775282e-02	1.307957e-01	1.000000e-05	2.750950e-01	6.593895e-01	6.502161e-01	6.515232e-01
4	3R_25634108_SNP	25634108	0	C	T	0.006	1.711423e-02	1.845085e-01	1.000000e-05	2.356116e-01	9.262095e-01	9.204852e-01	9.206750e-01
4	3R_25634156_SNP	25634156	1	A	T	0.096	7.266964e-02	4.803610e-02	1.000000e-05	1.240396e-01	1.322287e-01	1.307158e-01	1.342514e-01
4	3R_25634162_SNP	25634162	3	G	A	0.048	-1.910763e-02	6.666088e-02	1.000000e-05	2.365962e-01	7.747460e-01	7.712390e-01	7.716594e-01
4	3R_25634259_SNP	25634259	2	T	C	0.090	9.896337e-02	4.920662e-02	1.000000e-05	1.000000e-05	4.592463e-02	4.490819e-02	4.834704e-02
4	3R_25634271_SNP	25634271	3	T	C	0.018	2.749061e-02	1.071689e-01	1.000000e-05	2.088459e-01	7.978696e-01	8.019322e-01	8.024980e-01
4	3R_25634292_SNP	25634292	5	T	C	0.031	1.294023e-01	8.295674e-02	1.000000e-05	5.855349e-02	1.206935e-01	1.195054e-01	1.236390e-01
4	3R_25634403_SNP	25634403	8	C	G	0.113	2.114569e-02	4.599754e-02	1.000000e-05	1.402635e-01	6.463234e-01	6.548195e-01	6.579627e-01
4	3R_25634409_SNP	25634409	12	T	G	0.109	4.138767e-02	4.715812e-02	1.000000e-05	5.072921e-02	3.814097e-01	3.844351e-01	3.902640e-01
4	3R_25634447_SNP	25634447	11	C	G	0.420	4.453472e-04	2.974323e-02	1.000000e-05	2.344884e-01	9.880717e-01	9.865168e-01	9.868102e-01
4	3R_25634456_SNP	25634456	7	G	A	0.317	-1.549974e-02	3.116842e-02	5.307714e-02	3.160424e-01	6.196426e-01	6.056356e-01	6.084664e-01
4	3R_25634457_SNP	25634457	7	T	C	0.081	4.319685e-02	5.311021e-02	1.000000e-05	9.058966e-02	4.171862e-01	4.203270e-01	4.246452e-01
4	3R_25634484_SNP	25634484	7	G	C	0.118	-4.186474e-02	4.487513e-02	1.477909e-01	4.817566e-01	3.522180e-01	3.390079e-01	3.466559e-01
4	3R_25634507_SNP	25634507	6	C	T	0.012	-4.327805e-02	1.308491e-01	1.000000e-05	2.592500e-01	7.412521e-01	7.326874e-01	7.335463e-01
4	3R_25634514_SNP	25634514	9	C	A	0.013	-4.523301e-02	1.308606e-01	1.000000e-05	2.634315e-01	7.300373e-01	7.208038e-01	7.217780e-01
4	3R_25634518_SNP	25634518	12	T	C	0.096	-5.499212e-02	4.990590e-02	1.227402e-01	4.000176e-01	2.720932e-01	2.637280e-01	2.682462e-01
4	3R_25634535_SNP	25634535	2	T	C	0.012	-4.385471e-02	1.308282e-01	1.000000e-05	1.951579e-01	7.378911e-01	7.423394e-01	7.433082e-01
4	3R_25634550_SNP	25634550	5	C	T	0.012	6.281557e-02	1.307963e-01	1.000000e-05	2.322721e-01	6.316785e-01	6.286334e-01	6.293932e-01
4	3R_25634557_SNP	25634557	0	G	T	0.006	-4.166789e-02	1.844849e-01	1.000000e-05	2.295260e-01	8.215876e-01	8.200291e-01	8.203229e-01
4	3R_25634562_SNP	25634562	19	T	C	0.463	1.791224e-03	3.022388e-02	1.000000e-05	2.211482e-01	9.528122e-01	9.671111e-01	9.673793e-01
4	3R_25634610_SNP	25634610	11	T	C	0.115	-4.580943e-02	4.598638e-02	8.630401e-02	3.837766e-01	3.206261e-01	3.108118e-01	3.150609e-01
4	3R_25634643_SNP	25634643	14	A	C	0.390	-5.082086e-02	3.018588e-02	1.648110e-01	4.533613e-01	9.413919e-02	8.991566e-02	9.426309e-02
4	3R_25634655_SNP	25634655	0	G	C	0.006	6.822918e-02	1.844372e-01	1.000000e-05	2.196219e-01	7.119049e-01	7.114943e-01	7.120549e-01
4	3R_25634670_SNP	25634670	3	A	G	0.006	1.384595e-01	1.842101e-01	1.000000e-05	2.473194e-01	4.533325e-01	4.484181e-01	4.499309e-01
4	3R_25634712_SNP	25634712	3	A	G	0.006	4.084507e-02	1.844961e-01	1.000000e-05	2.218188e-01	8.250631e-01	8.260870e-01	8.264031e-01
4	3R_25634715_SNP	25634715	3	G	A	0.067	-6.517019e-02	5.719058e-02	1.000000e-05	2.518891e-01	2.561252e-01	2.514244e-01	2.540380e-01
4	3R_25634741_SNP	25634741	9	G	A	0.371	4.098047e-02	3.011306e-02	2.350857e-01	5.412807e-01	1.753941e-01	1.683378e-01	1.753766e-01
4	3R_25634844_SNP	25634844	0	A	C	0.006	-1.251317e-01	1.842976e-01	4.113838e-02	3.430422e-01	4.981052e-01	4.849656e-01	4.883897e-01
4	3R_25634968_SNP	25634968	2	A	C	0.006	5.841248e-01	1.788636e-01	1.000000e-05	1.000000e-05	1.326247e-03	1.234035e-03	1.842889e-03
4	3R_25634989_SNP	25634989	0	A	T	0.006	-9.848655e-02	1.843549e-01	1.000000e-05	2.731509e-01	5.939022e-01	5.851821e-01	5.865482e-01
4	3R_25635002_SNP	25635002	6	T	C	0.117	3.821393e-02	4.482806e-02	2.723180e-02	3.418205e-01	3.951895e-01	3.849010e-01	3.880917e-01
4	3R_25635051_SNP	25635051	5	T	C	0.233	-4.483016e-02	3.390023e-02	1.000000e-05	1.000000e-05	1.878492e-01	1.873700e-01	1.935754e-01
4	3R_25635174_SNP	25635174	3	T	C	0.073	-6.319238e-02	5.493037e-02	1.000000e-05	1.237001e-01	2.516301e-01	2.507710e-01	2.541965e-01
4	3R_25635189_SNP	25635189	3	T	C	0.079	-5.682168e-02	5.297610e-02	1.000000e-05	1.323935e-01	2.850115e-01	2.843429e-01	2.875406e-01
4	3R_25635303_SNP	25635303	4	A	C	0.030	5.787087e-02	8.343363e-02	1.000000e-05	3.106710e-01	4.888927e-01	4.782540e-01	4.806312e-01
4	3R_25635333_SNP	25635333	7	T	C	0.180	2.112265e-02	3.769188e-02	1.000000e-05	1.717001e-01	5.759600e-01	5.794089e-01	5.810657e-01
4	3R_25635339_SNP	25635339	16	A	G	0.355	-1.927394e-02	3.114173e-02	1.000000e-05	7.072704e-02	5.368237e-01	5.447062e-01	5.508993e-01
4	3R_25635354_SNP	25635354	1	T	A	0.012	7.685797e-02	1.307317e-01	1.000000e-05	1.221193e-01	5.573942e-01	5.635775e-01	5.671571e-01
4	3R_25635385_SNP	25635385	11	G	A	0.389	-4.482806e-03	3.011977e-02	1.000000e-05	2.045314e-01	8.818663e-01	8.944828e-01	8.953127e-01
4	3R_25635387_SNP	25635387	10	G	A	0.392	-5.400795e-03	2.996994e-02	1.000000e-05	1.977021e-01	8.572098e-01	8.698245e-01	8.709081e-01
4	3R_25635394_SNP	25635394	12	T	G	0.353	-6.180984e-03	3.082471e-02	1.000000e-05	1.888157e-01	8.413190e-01	8.555092e-01	8.570359e-01
4	3R_25635408_SNP	25635408	2	T	C	0.024	-8.674246e-03	9.310788e-02	1.000000e-05	2.145326e-01	9.258861e-01	9.386415e-01	9.391395e-01
4	3R_25635441_SNP	25635441	15	G	A	0.503	1.359974e-02	2.972701e-02	1.000000e-05	1.275510e-01	6.479188e-01	6.578810e-01	6.617183e-01
4	3R_25635447_SNP	25635447	13	C	A	0.503	1.826601e-02	2.951917e-02	1.000000e-05	1.541608e-01	5.369065e-01	5.406186e-01	5.427873e-01
4	3R_25635456_SNP	25635456	11	G	A	0.389	2.457083e-02	3.006135e-02	1.000000e-05	1.951391e-01	4.148964e-01	4.139384e-01	4.157123e-01
4	3R_25635522_SNP	25635522	3	T	C	0.182	-7.525023e-03	3.712718e-02	1.000000e-05	2.473085e-01	8.396316e-01	8.310157e-01	8.315271e-01
4	3R_25635555_SNP	25635555	5	T	G	0.172	5.219226e-03	3.819924e-02	1.000000e-05	2.133897e-01	8.914875e-01	9.002783e-01	9.007187e-01
4	3R_25635556_SNP	25635556	0	A	C	0.006	1.504006e-01	1.841437e-01	1.000000e-05	2.495049e-01	4.152379e-01	4.103016e-01	4.120091e-01
4	3R_25635566_SNP	25635566	0	A	G	0.018	1.760825e-01	1.062975e-01	1.000000e-05	1.152083e-02	9.950831e-02	9.835509e-02	1.028308e-01
4	3R_25635577_SNP	25635577	6	G	T	0.265	4.768803e-02	3.252270e-02	1.000000e-05	1.000000e-05	1.444584e-01	1.435438e-01	1.487273e-01
4	3R_25635587_SNP	25635587	4	A	C	0.067	2.534989e-02	5.739262e-02	1.000000e-05	2.854969e-01	6.592866e-01	6.483575e-01	6.499684e-01
4	3R_25635668_SNP	25635668	0	A	G	0.006	1.877911e-01	1.839367e-01	1.000000e-05	1.481351e-01	3.087613e-01	3.080656e-01	3.108934e-01
4	3R_25635741_SNP	25635741	3	A	G	0.042	9.574049e-02	7.067658e-02	1.939730e-02	3.177707e-01	1.773769e-01	1.721696e-01	1.755314e-01
4	3R_25635742_SNP	25635742	0	T	C	0.006	-1.700988e-01	1.840404e-01	1.000000e-05	1.522376e-01	3.566992e-01	3.565458e-01	3.591355e-01
4	3R_25635782_SNP	25635782	6	T	C	0.272	-8.295302e-03	3.249053e-02	3.168050e-03	2.731893e-01	7.987963e-01	7.842480e-01	7.856515e-01
4	3R_25635806_SNP	25635806	0	C	G	0.012	5.672304e-02	1.307889e-01	1.000000e-05	1.486267e-01	6.650701e-01	6.736131e-01	6.764003e-01
4	3R_25635828_SNP	25635828	4	T	C	0.018	1.149113e-01	1.068246e-01	1.000000e-05	3.176731e-01	2.836221e-01	2.764283e-01	2.794121e-01
4	3R_25635875_SNP	25635875	8	T	C	0.194	-1.511164e-02	3.679705e-02	2.038429e-02	2.733095e-01	6.818402e-01	6.724808e-01	6.737455e-01
4	3R_25635968_SNP	25635968	0	T	A	0.006	1.504006e-01	1.841437e-01	1.000000e-05	2.495049e-01	4.152379e-01	4.103016e-01	4.120091e-01
4	3R_25635972_SNP	25635972	9	G	A	0.208	-9.854281e-03	3.596784e-02	2.474892e-03	2.553797e-01	7.844446e-01	7.759385e-01	7.766748e-01
4	3R_25636039_SNP	25636039	0	A	C	0.006	1.504006e-01	1.841437e-01	1.000000e-05	2.495049e-01	4.152379e-01	4.103016e-01	4.120091e-01
4	3R_25636099_SNP	25636099	9	G	C	0.358	1.602117e-03	3.042207e-02	1.000000e-05	2.310246e-01	9.580637e-01	9.553748e-01	9.554546e-01
4	3R_25636102_SNP	25636102	10	A	G	0.361	-9.561234e-04	3.047617e-02	1.000000e-05	2.275604e-01	9.750099e-01	9.779713e-01	9.780143e-01
4	3R_25636123_SNP	25636123	3	C	G	0.006	1.384595e-01	1.842101e-01	1.000000e-05	2.473194e-01	4.533325e-01	4.484181e-01	4.499309e-01
4	3R_25636138_SNP	25636138	0	G	T	0.006	5.144632e-03	1.845129e-01	1.000000e-05	2.271928e-01	9.777896e-01	9.840054e-01	9.840514e-01
4	3R_25636144_SNP	25636144	2	T	C	0.024	-9.375321e-02	9.282553e-02	1.000000e-05	1.139103e-01	3.139682e-01	3.141854e-01	3.177163e-01
4	3R_25636171_SNP	25636171	13	G	A	0.413	-9.690748e-03	3.000199e-02	1.000000e-05	2.279228e-01	7.470991e-01	7.449961e-01	7.454447e-01
4	3R_25636195_SNP	25636195	2	G	C	0.090	-1.119912e-01	4.904521e-02	1.658676e-02	2.753182e-01	2.367304e-02	2.248886e-02	2.485319e-02
4	3R_25636210_SNP	25636210	5	T	C	0.110	1.526298e-02	4.595795e-02	1.000000e-05	2.357172e-01	7.402271e-01	7.370241e-01	7.375103e-01
4	3R_25636217_SNP	25636217	7	T	C	0.155	-1.717229e-02	4.001890e-02	3.084522e-02	3.286925e-01	6.684035e-01	6.504890e-01	6.540651e-01
4	3R_25636228_SNP	25636228	9	G	A	0.352	6.397373e-03	3.053935e-02	1.000000e-05	1.913976e-01	8.343307e-01	8.462815e-01	8.476085e-01
4	3R_25636240_SNP	25636240	10	T	C	0.234	1.876814e-02	3.452869e-02	1.000000e-05	1.166065e-01	5.874790e-01	5.952458e-01	5.993031e-01
4	3R_25636286_SNP	25636286	4	T	C	0.079	1.961840e-02	5.315142e-02	1.000000e-05	1.894841e-01	7.125206e-01	7.176217e-01	7.187471e-01
4	3R_25636321_SNP	25636321	7	C	T	0.180	1.289005e-02	3.771425e-02	1.000000e-05	1.586989e-01	7.329473e-01	7.441426e-01	7.467763e-01
4	3R_25636354_SNP	25636354	5	A	G	0.172	-1.741974e-03	3.820115e-02	1.000000e-05	2.283977e-01	9.636839e-01	9.647202e-01	9.647743e-01
4	3R_25636429_SNP	25636429	7	T	C	0.292	-5.284944e-02	3.165811e-02	6.983199e-02	3.507269e-01	9.692678e-02	9.321780e-02	9.679519e-02
4	3R_25636468_SNP	25636468	0	T	C	0.012	2.105178e-01	1.298389e-01	1.000000e-05	2.745295e-02	1.068349e-01	1.056831e-01	1.100542e-01
4	3R_25636504_SNP	25636504	9	G	A	0.415	-8.164048e-02	2.892251e-02	1.000000e-05	1.000000e-05	5.344019e-03	5.071278e-03	6.480380e-03
4	3R_25636542_SNP	25636542	0	T	A	0.006	1.562821e-01	1.841141e-01	1.000000e-05	3.277157e-01	3.971967e-01	3.874994e-01	3.903408e-01
4	3R_25636559_SNP	25636559	0	T	C	0.018	1.760825e-01	1.062975e-01	1.000000e-05	1.152083e-02	9.950831e-02	9.835509e-02	1.028308e-01
4	3R_25636560_SNP	25636560	0	A	C	0.030	1.991405e-02	8.350889e-02	1.000000e-05	2.528199e-01	8.118136e-01	8.035016e-01	8.041593e-01
4	3R_25636598_SNP	25636598	10	A	G	0.177	-2.211837e-02	3.828891e-02	1.000000e-05	2.649237e-01	5.642695e-01	5.571698e-01	5.584481e-01
4	3R_25636700_SNP	25636700	2	A	G	0.066	-4.315911e-02	5.730365e-02	1.000000e-05	1.940107e-01	4.524175e-01	4.512046e-01	4.528465e-01
4	3R_25636797_SNP	25636797	4	C	T	0.128	-4.517852e-02	4.284756e-02	1.000000e-05	1.000000e-05	2.932315e-01	2.944880e-01	3.026485e-01
4	3R_25636856_SNP	25636856	1	A	G	0.012	2.111559e-01	1.298374e-01	1.000000e-05	2.603023e-02	1.057806e-01	1.046279e-01	1.090041e-01
4	3R_25636910_SNP	25636910	6	A	T	0.037	-1.574004e-02	7.652361e-02	1.000000e-05	2.159125e-01	8.372861e-01	8.403803e-01	8.407624e-01
4	3R_25636912_SNP	25636912	3	C	T	0.055	-2.637593e-02	6.303195e-02	1.000000e-05	2.189905e-01	6.761566e-01	6.752056e-01	6.758603e-01
4	3R_25636939_SNP	25636939	1	C	T	0.006	1.568549e-01	1.841145e-01	1.000000e-05	3.282427e-01	3.954735e-01	3.857755e-01	3.886303e-01
4	3R_25636993_SNP	25636993	2	T	C	0.012	8.965230e-02	1.306874e-01	1.000000e-05	2.308633e-01	4.936664e-01	4.901873e-01	4.914580e-01
4	3R_25637005_SNP	25637005	5	C	T	0.319	-1.463340e-02	3.089361e-02	1.000000e-05	1.788602e-01	6.363571e-01	6.402825e-01	6.417442e-01
4	3R_25637158_SNP	25637158	3	T	C	0.079	5.875002e-02	5.296343e-02	1.000000e-05	1.193517e-01	2.689240e-01	2.684715e-01	2.718603e-01
4	3R_25637205_SNP	25637205	2	T	C	0.006	5.841248e-01	1.788636e-01	1.000000e-05	1.000000e-05	1.326247e-03	1.234035e-03	1.842889e-03
4	3R_25637221_SNP	25637221	3	A	G	0.012	9.894760e-02	1.306518e-01	1.000000e-05	2.890748e-01	4.499209e-01	4.422496e-01	4.442383e-01
4	3R_25637222_SNP	25637222	9	T	A	0.484	5.141146e-03	2.919019e-02	1.000000e-05	2.332666e-01	8.604098e-01	8.578230e-01	8.580640e-01
4	3R_25637230_SNP	25637230	12	A	C	0.205	-4.105297e-05	3.647604e-02	1.000000e-05	2.288965e-01	9.991034e-01	9.998773e-01	9.998775e-01
4	3R_25637252_SNP	25637252	3	A	T	0.012	9.894760e-02	1.306518e-01	1.000000e-05	2.890748e-01	4.499209e-01	4.422496e-01	4.442383e-01
4	3R_25637395_SNP	25637395	3	A	C	0.067	5.499022e-02	5.725497e-02	1.000000e-05	2.340204e-01	3.382284e-01	3.344185e-01	3.364930e-01
4	3R_25637405_SNP	25637405	8	C	A	0.306	1.694918e-02	3.154290e-02	5.280186e-02	3.485505e-01	5.917540e-01	5.756788e-01	5.797470e-01
4	3R_25637414_SNP	25637414	11	C	A	0.299	2.075103e-02	3.203975e-02	6.444852e-02	3.591642e-01	5.180963e-01	5.038481e-01	5.079883e-01
4	3R_25637424_SNP	25637424	10	G	T	0.228	6.711278e-03	3.488834e-02	1.000000e-05	2.786252e-01	8.476918e-01	8.281116e-01	8.300350e-01
4	3R_25637482_SNP	25637482	3	T	C	0.048	1.191502e-01	6.606729e-02	8.739689e-02	4.020452e-01	7.312817e-02	6.974313e-02	7.338217e-02
4	3R_25637531_SNP	25637531	7	C	T	0.360	3.116838e-03	3.019936e-02	1.000000e-05	2.463687e-01	9.179219e-01	9.059243e-01	9.064547e-01
4	3R_25637563_SNP	25637563	1	A	G	0.018	-1.149257e-01	1.069231e-01	8.114090e-02	3.706181e-01	2.840046e-01	2.755647e-01	2.794555e-01
4	3R_25637575_SNP	25637575	4	T	C	0.043	1.298028e-02	7.105762e-02	1.000000e-05	2.259973e-01	8.552779e-01	8.553674e-01	8.556037e-01
4	3R_25637584_SNP	25637584	0	G	T	0.006	-1.051604e-01	1.843327e-01	1.000000e-05	1.807873e-01	5.691152e-01	5.710311e-01	5.725203e-01
4	3R_25637593_SNP	25637593	6	C	G	0.481	-2.165045e-03	2.892641e-02	1.000000e-05	2.291452e-01	9.404268e-01	9.395856e-01	9.396775e-01
4	3R_25637650_SNP	25637650	3	G	A	0.042	2.915585e-02	7.122254e-02	8.983908e-02	3.498232e-01	6.828012e-01	6.656619e-01	6.705994e-01
4	3R_25637677_SNP	25637677	8	G	C	0.469	-1.228377e-02	2.912854e-02	1.000000e-05	2.160613e-01	6.737828e-01	6.733392e-01	6.740208e-01
4	3R_25637719_SNP	25637719	0	T	C	0.006	1.562821e-01	1.841141e-01	1.000000e-05	3.277157e-01	3.971967e-01	3.874994e-01	3.903408e-01
4	3R_25637766_SNP	25637766	2	T	A	0.024	-1.367599e-01	9.250330e-02	1.000000e-05	1.175652e-01	1.411871e-01	1.396756e-01	1.433105e-01
4	3R_25637781_SNP	25637781	1	A	T	0.006	-4.198659e-02	1.844878e-01	1.000000e-05	2.294733e-01	8.202492e-01	8.186987e-01	8.189950e-01
4	3R_25637795_SNP	25637795	2	G	C	0.048	8.159734e-02	6.637528e-02	5.344708e-02	3.703191e-01	2.206865e-01	2.133377e-01	2.171923e-01
4	3R_25637820_SNP	25637820	3	A	C	0.042	-4.937469e-02	7.095174e-02	1.000000e-05	2.492363e-01	4.874701e-01	4.822785e-01	4.836537e-01
4	3R_25637821_SNP	25637821	3	A	G	0.042	-4.937469e-02	7.095174e-02	1.000000e-05	2.492363e-01	4.874701e-01	4.822785e-01	4.836537e-01
4	3R_25637862_SNP	25637862	0	T	C	0.012	-4.577034e-02	1.308148e-01	1.000000e-05	1.965059e-01	7.268673e-01	7.308953e-01	7.318217e-01
4	3R_25637871_SNP	25637871	4	C	T	0.055	1.199315e-02	6.306941e-02	1.000000e-05	2.356412e-01	8.494177e-01	8.459056e-01	8.461865e-01
4	3R_25637880_SNP	25637880	12	T	A	0.429	-3.399728e-03	2.975391e-02	1.000000e-05	2.170827e-01	9.091685e-01	9.166776e-01	9.170070e-01
4	3R_25637901_SNP	25637901	0	T	C	0.006	6.822918e-02	1.844372e-01	1.000000e-05	2.196219e-01	7.119049e-01	7.114943e-01	7.120549e-01
4	3R_25637943_SNP	25637943	6	A	C	0.191	-9.270065e-03	3.673576e-02	1.000000e-05	1.936497e-01	8.010870e-01	8.097076e-01	8.107814e-01
4	3R_25637957_SNP	25637957	7	G	A	0.186	-6.548839e-03	3.723124e-02	1.000000e-05	2.100146e-01	8.605897e-01	8.678486e-01	8.683770e-01
4	3R_25638179_SNP	25638179	0	A	C	0.018	-1.167889e-01	1.069096e-01	8.420627e-02	3.742262e-01	2.762368e-01	2.678935e-01	2.718519e-01
4	3R_25638218_SNP	25638218	12	G	A	0.237	-5.433138e-03	3.462478e-02	1.000000e-05	1.946034e-01	8.755027e-01	8.918541e-01	8.933161e-01
4	3R_25638232_SNP	25638232	1	A	G	0.006	-3.567712e-01	1.824269e-01	1.000000e-05	1.808758e-01	5.217993e-02	5.066940e-02	5.371004e-02
4	3R_25638254_SNP	25638254	12	G	A	0.397	-1.632903e-02	3.007104e-02	1.000000e-05	1.510202e-01	5.878478e-01	5.930696e-01	5.954518e-01
4	3R_25638312_SNP	25638312	0	A	G	0.018	-1.167889e-01	1.069096e-01	8.420627e-02	3.742262e-01	2.762368e-01	2.678935e-01	2.718519e-01
4	3R_25638327_SNP	25638327	11	T	C	0.516	1.983698e-03	2.937824e-02	1.000000e-05	2.290141e-01	9.462469e-01	9.458351e-01	9.459173e-01
4	3R_25638435_SNP	25638435	12	A	C	0.462	-1.615046e-02	2.951865e-02	1.000000e-05	1.663456e-01	5.850261e-01	5.886090e-01	5.904794e-01
4	3R_25638474_SNP	25638474	12	A	C	0.506	3.575029e-03	2.945882e-02	1.000000e-05	2.161506e-01	9.035552e-01	9.109727e-01	9.113294e-01
4	3R_25638538_SNP	25638538	4	A	G	0.079	7.466123e-02	5.292567e-02	4.383960e-02	2.791627e-01	1.602099e-01	1.561351e-01	1.593478e-01
4	3R_25638545_SNP	25638545	4	T	A	0.006	4.103876e-02	1.844993e-01	1.000000e-05	2.215641e-01	8.242501e-01	8.253395e-01	8.256594e-01
4	3R_25638557_SNP	25638557	0	T	C	0.018	-3.563538e-03	1.071721e-01	1.000000e-05	2.265939e-01	9.735147e-01	9.798337e-01	9.798958e-01
4	3R_25638605_SNP	25638605	2	T	C	0.006	-1.618130e-01	1.840920e-01	1.000000e-05	2.393444e-01	3.806833e-01	3.764634e-01	3.783089e-01
4	3R_25638611_SNP	25638611	7	A	C	0.043	1.392329e-01	7.028273e-02	6.539215e-02	3.835648e-01	4.923842e-02	4.677933e-02	4.997681e-02
4	3R_25638612_SNP	25638612	5	T	G	0.043	-3.822014e-02	7.110919e-02	1.524666e-01	5.299914e-01	5.916523e-01	5.642760e-01	5.808747e-01
4	3R_25638618_SNP	25638618	2	T	G	0.006	-4.076042e-02	1.844928e-01	1.000000e-05	2.287581e-01	8.254167e-01	8.241234e-01	8.244093e-01
4	3R_25638678_SNP	25638678	1	T	C	0.012	-3.616148e-02	1.308376e-01	1.000000e-05	2.141491e-01	7.825966e-01	7.846691e-01	7.851495e-01
4	3R_25638682_SNP	25638682	10	T	C	0.108	-2.851050e-02	4.719475e-02	4.394612e-02	3.400233e-01	5.465998e-01	5.323752e-01	5.358525e-01
4	3R_25638708_SNP	25638708	7	G	A	0.118	-4.394351e-02	4.483931e-02	1.262287e-01	4.435667e-01	3.285014e-01	3.167102e-01	3.228372e-01
4	3R_25638728_SNP	25638728	6	C	A	0.117	-4.534627e-02	4.481287e-02	1.284433e-01	4.455041e-01	3.130573e-01	3.017372e-01	3.077849e-01
4	3R_25638736_SNP	25638736	25	A	G	0.098	-1.087145e-01	5.108759e-02	1.828452e-01	5.065751e-01	3.481298e-02	3.273786e-02	3.596782e-02
4	3R_25638748_SNP	25638748	2	T	C	0.012	8.965230e-02	1.306874e-01	1.000000e-05	2.308633e-01	4.936664e-01	4.901873e-01	4.914580e-01
4	3R_25638750_SNP	25638750	5	G	T	0.129	2.200446e-02	4.297625e-02	1.000000e-05	1.866888e-01	6.093214e-01	6.117591e-01	6.130385e-01
4	3R_25638777_DEL	25638777	10	T	TT	0.032	9.209695e-02	8.316651e-02	1.412572e-01	5.313477e-01	2.697316e-01	2.570834e-01	2.651026e-01
4	3R_25638800_SNP	25638800	0	T	C	0.006	-1.668577e-01	1.840582e-01	1.000000e-05	2.068763e-01	3.659597e-01	3.635386e-01	3.654970e-01
4	3R_25638821_SNP	25638821	2	A	C	0.006	-4.076042e-02	1.844928e-01	1.000000e-05	2.287581e-01	8.254167e-01	8.241234e-01	8.244093e-01
4	3R_25638830_SNP	25638830	14	G	A	0.364	-1.723026e-02	3.078756e-02	1.000000e-05	2.539381e-01	5.764725e-01	5.701024e-01	5.712003e-01
4	3R_25638836_SNP	25638836	12	C	T	0.359	-1.891872e-02	3.067092e-02	4.395398e-03	2.711644e-01	5.381925e-01	5.301787e-01	5.316429e-01
4	3R_25638854_SNP	25638854	4	A	G	0.116	5.543172e-03	4.488202e-02	1.000000e-05	2.528663e-01	9.018563e-01	8.885835e-01	8.893587e-01
4	3R_25638866_SNP	25638866	4	G	C	0.116	5.543172e-03	4.488202e-02	1.000000e-05	2.528663e-01	9.018563e-01	8.885835e-01	8.893587e-01
4	3R_25638950_SNP	25638950	9	A	T	0.377	1.544220e-02	3.007405e-02	1.000000e-05	2.233644e-01	6.083035e-01	6.066195e-01	6.074538e-01
4	3R_25638980_SNP	25638980	7	C	T	0.317	-5.695383e-02	3.090618e-02	1.142862e-01	3.715377e-01	6.714209e-02	6.420642e-02	6.767916e-02
4	3R_25638983_SNP	25638983	6	T	C	0.315	-5.602742e-02	3.086467e-02	1.013763e-01	3.571119e-01	7.128869e-02	6.827690e-02	7.173371e-02
4	3R_25639046_SNP	25639046	11	A	G	0.446	-7.740656e-03	2.953130e-02	1.000000e-05	2.709373e-01	7.935562e-01	7.801531e-01	7.814355e-01
4	3R_25639106_SNP	25639106	4	A	G	0.043	1.046261e-01	7.059927e-02	1.000000e-05	2.903569e-01	1.402438e-01	1.363877e-01	1.396939e-01
4	3R_25639127_SNP	25639127	8	A	G	0.087	5.446974e-02	5.129568e-02	1.000000e-05	1.336958e-01	2.898336e-01	2.892824e-01	2.924048e-01
4	3R_25639184_SNP	25639184	0	T	C	0.006	-1.051604e-01	1.843327e-01	1.000000e-05	1.807873e-01	5.691152e-01	5.710311e-01	5.725203e-01
4	3R_25639255_DEL	25639255	12	C	CGGT	0.032	-3.433269e-02	8.357943e-02	1.000000e-05	2.055748e-01	6.817642e-01	6.832069e-01	6.839951e-01
4	3R_25639277_SNP	25639277	8	G	A	0.412	-7.859966e-03	2.954318e-02	1.748964e-02	3.036310e-01	7.905308e-01	7.696826e-01	7.727400e-01
4	3R_25639295_SNP	25639295	0	A	G	0.006	1.034068e-01	1.843387e-01	1.000000e-05	1.956814e-01	5.755804e-01	5.762183e-01	5.774086e-01
4	3R_25639298_SNP	25639298	9	T	C	0.409	-1.083299e-02	2.967320e-02	2.414910e-02	3.091257e-01	7.155190e-01	6.985228e-01	7.013384e-01
4	3R_25639357_SNP	25639357	7	T	C	0.093	4.903555e-02	4.973409e-02	1.000000e-05	1.510703e-01	3.255904e-01	3.250039e-01	3.277299e-01
4	3R_25639361_SNP	25639361	1	T	C	0.012	2.111559e-01	1.298374e-01	1.000000e-05	2.603023e-02	1.057806e-01	1.046279e-01	1.090041e-01
4	3R_25639384_INS	25639384	0	TCCT	T	0.006	2.472783e-01	1.835124e-01	1.000000e-05	2.490326e-01	1.796637e-01	1.759495e-01	1.789833e-01
4	3R_25639385_SNP	25639385	0	A	G	0.012	-4.614455e-02	1.308140e-01	1.000000e-05	2.412770e-01	7.247238e-01	7.200135e-01	7.205813e-01
4	3R_25639386_SNP	25639386	0	A	G	0.012	-4.614455e-02	1.308140e-01	1.000000e-05	2.412770e-01	7.247238e-01	7.200135e-01	7.205813e-01
4	3R_25639424_SNP	25639424	1	A	C	0.006	1.503248e-01	1.841473e-01	1.000000e-05	2.496757e-01	4.154820e-01	4.105320e-01	4.122393e-01
4	3R_25639458_SNP	25639458	2	A	G	0.006	-4.179745e-02	1.844914e-01	1.000000e-05	2.297048e-01	8.210485e-01	8.194286e-01	8.197237e-01
4	3R_25639472_SNP	25639472	13	A	T	0.058	1.561132e-02	6.317126e-02	1.000000e-05	2.396773e-01	8.051153e-01	8.007802e-01	8.011779e-01
4	3R_25639475_SNP	25639475	11	A	G	0.070	1.277210e-01	5.665792e-02	1.000000e-05	1.296490e-01	2.548843e-02	2.461162e-02	2.710323e-02
4	3R_25639532_SNP	25639532	6	G	T	0.179	-2.529779e-02	3.766647e-02	2.276181e-02	2.866645e-01	5.027552e-01	4.943267e-01	4.961598e-01
4	3R_25639571_SNP	25639571	12	G	T	0.314	-4.991172e-02	3.155748e-02	1.241532e-01	4.096730e-01	1.156415e-01	1.110201e-01	1.151154e-01
4	3R_25639574_SNP	25639574	6	A	G	0.136	-3.643250e-02	4.209551e-02	1.000000e-05	2.007078e-01	3.880287e-01	3.859743e-01	3.878527e-01
4	3R_25639589_SNP	25639589	10	C	T	0.329	-4.755805e-02	3.100356e-02	1.651387e-01	4.645043e-01	1.269445e-01	1.216704e-01	1.264372e-01
4	3R_25639614_SNP	25639614	1	C	T	0.006	-4.198659e-02	1.844878e-01	1.000000e-05	2.294733e-01	8.202492e-01	8.186987e-01	8.189950e-01
4	3R_25639653_SNP	25639653	1	A	C	0.060	2.869020e-02	6.001863e-02	2.885714e-02	2.577711e-01	6.332637e-01	6.271256e-01	6.281150e-01
4	3R_25639696_SNP	25639696	0	A	G	0.006	1.848751e-01	1.839545e-01	1.000000e-05	2.319240e-01	3.163573e-01	3.125849e-01	3.147871e-01
4	3R_25639697_SNP	25639697	1	T	C	0.018	-4.343793e-03	1.071778e-01	1.000000e-05	2.259431e-01	9.677202e-01	9.739361e-01	9.740159e-01
4	3R_25639722_SNP	25639722	0	T	C	0.012	8.663605e-02	1.306901e-01	1.000000e-05	1.766603e-01	5.083063e-01	5.093652e-01	5.110683e-01
4	3R_25639799_SNP	25639799	0	A	G	0.018	2.610547e-02	1.071533e-01	1.000000e-05	2.282710e-01	8.078203e-01	8.066668e-01	8.069862e-01
4	3R_25639854_SNP	25639854	0	T	C	0.006	-1.569661e-01	1.841106e-01	1.000000e-05	2.376556e-01	3.951294e-01	3.909341e-01	3.926977e-01
4	3R_25639871_SNP	25639871	4	A	G	0.049	1.365688e-01	6.583992e-02	1.000000e-05	1.154467e-01	3.959922e-02	3.852244e-02	4.144116e-02
4	3R_25639898_SNP	25639898	3	T	C	0.139	-9.547904e-03	4.134238e-02	1.000000e-05	2.414612e-01	8.176403e-01	8.124143e-01	8.128200e-01
4	3R_25639979_SNP	25639979	1	A	G	0.006	-4.198659e-02	1.844878e-01	1.000000e-05	2.294733e-01	8.202492e-01	8.186987e-01	8.189950e-01
4	3R_25640000_SNP	25640000	1	T	G	0.018	-1.950171e-03	1.071782e-01	1.000000e-05	2.283981e-01	9.855047e-01	9.878643e-01	9.878851e-01
4	3R_25640003_SNP	25640003	20	C	T	0.419	-3.521857e-02	3.058276e-02	1.177737e-01	3.991523e-01	2.511487e-01	2.430538e-01	2.475344e-01
4	3R_25640043_SNP	25640043	4	A	C	0.085	5.828494e-02	5.121010e-02	1.000000e-05	2.302365e-01	2.566966e-01	2.530543e-01	2.556197e-01
4	3R_25640045_SNP	25640045	6	T	C	0.074	7.151348e-02	5.490918e-02	1.000000e-05	2.002782e-01	1.945852e-01	1.919173e-01	1.948877e-01
4	3R_25640047_DEL	25640047	8	A	AGCA	0.044	-1.208213e-01	7.048332e-02	1.000000e-05	1.000000e-05	8.836148e-02	8.719575e-02	9.344348e-02
4	3R_25640067_SNP	25640067	7	A	G	0.292	-3.716901e-02	3.176312e-02	1.308086e-02	2.779778e-01	2.436002e-01	2.381709e-01	2.409875e-01
4	3R_25640105_SNP	25640105	1	T	C	0.006	-4.262787e-02	1.844869e-01	1.000000e-05	2.158485e-01	8.175514e-01	8.200526e-01	8.204580e-01
4	3R_25640117_SNP	25640117	0	T	C	0.012	-4.931027e-02	1.308070e-01	1.000000e-05	2.339463e-01	7.066777e-01	7.036739e-01	7.042302e-01
4	3R_25640156_SNP	25640156	3	T	G	0.006	1.063680e-01	1.843386e-01	1.000000e-05	1.938368e-01	5.647041e-01	5.653332e-01	5.665818e-01
4	3R_25640184_DEL	25640184	0	G	GTTC	0.006	6.882769e-02	1.844359e-01	1.000000e-05	2.093040e-01	7.094910e-01	7.109595e-01	7.116360e-01
4	3R_25640189_DEL	25640189	0	G	GATC	0.006	6.882769e-02	1.844359e-01	1.000000e-05	2.093040e-01	7.094910e-01	7.109595e-01	7.116360e-01
4	3R_25640194_DEL	25640194	0	T	TGGA	0.006	6.882769e-02	1.844359e-01	1.000000e-05	2.093040e-01	7.094910e-01	7.109595e-01	7.116360e-01
4	3R_25640201_SNP	25640201	0	A	T	0.006	6.882769e-02	1.844359e-01	1.000000e-05	2.093040e-01	7.094910e-01	7.109595e-01	7.116360e-01
4	3R_25640213_SNP	25640213	3	A	T	0.018	1.773179e-01	1.063030e-01	1.000000e-05	1.981643e-02	9.719255e-02	9.602731e-02	1.003761e-01
4	3R_25640220_SNP	25640220	4	T	C	0.073	-1.899973e-02	5.514238e-02	1.000000e-05	2.294050e-01	7.308631e-01	7.287735e-01	7.292593e-01
4	3R_25640232_DEL	25640232	0	T	GG	0.006	-1.051604e-01	1.843327e-01	1.000000e-05	1.807873e-01	5.691152e-01	5.710311e-01	5.725203e-01
4	3R_25640342_SNP	25640342	10	C	T	0.380	9.954562e-03	3.014592e-02	1.000000e-05	1.760240e-01	7.416557e-01	7.503815e-01	7.520966e-01
4	3R_25640345_DEL	25640345	0	A	AA	0.006	6.006271e-02	1.844543e-01	1.000000e-05	2.533909e-01	7.451192e-01	7.380971e-01	7.388144e-01
4	3R_25640366_DEL	25640366	4	T	TT	0.012	-5.998768e-02	1.307994e-01	1.000000e-05	2.306490e-01	6.471044e-01	6.443220e-01	6.450321e-01
4	3R_25640432_INS	25640432	1	AATG	A	0.012	-2.191699e-01	1.269925e-01	9.119150e-01	1.000000e+05	8.623527e-02	8.752696e-03	1.146452e-01
4	3R_25640450_SNP	25640450	5	A	C	0.031	-9.925418e-02	8.335743e-02	1.552662e-01	4.655103e-01	2.354690e-01	2.267224e-01	2.325490e-01
4	3R_25640451_SNP	25640451	0	A	G	0.006	1.562821e-01	1.841141e-01	1.000000e-05	3.277157e-01	3.971967e-01	3.874994e-01	3.903408e-01
4	3R_25640521_SNP	25640521	1	T	C	0.012	-1.948938e-01	1.299905e-01	1.000000e-05	1.792990e-01	1.356973e-01	1.334306e-01	1.367190e-01
4	3R_25640545_SNP	25640545	0	G	A	0.006	1.562821e-01	1.841141e-01	1.000000e-05	3.277157e-01	3.971967e-01	3.874994e-01	3.903408e-01
4	3R_25640590_SNP	25640590	2	G	C	0.012	8.965230e-02	1.306874e-01	1.000000e-05	2.308633e-01	4.936664e-01	4.901873e-01	4.914580e-01
4	3R_25640606_SNP	25640606	0	T	A	0.006	-1.286640e-01	1.842428e-01	1.000000e-05	2.616039e-01	4.859421e-01	4.796641e-01	4.811592e-01
4	3R_25640633_SNP	25640633	0	G	A	0.006	-1.989448e-01	1.838660e-01	1.000000e-05	2.951186e-01	2.808176e-01	2.741330e-01	2.769060e-01
4	3R_25640721_SNP	25640721	0	T	A	0.006	7.359039e-02	1.844249e-01	1.000000e-05	2.045139e-01	6.903866e-01	6.922642e-01	6.930526e-01
4	3R_25640767_SNP	25640767	0	T	A	0.012	2.440200e-02	1.308493e-01	1.000000e-05	2.272688e-01	8.522888e-01	8.521022e-01	8.523395e-01
4	3R_25640794_SNP	25640794	8	C	G	0.281	2.940491e-02	3.226654e-02	1.000000e-05	1.443931e-01	3.634521e-01	3.636643e-01	3.663836e-01
4	3R_25640803_SNP	25640803	2	A	G	0.036	-2.137454e-02	7.647993e-02	1.000000e-05	1.947241e-01	7.802251e-01	7.865082e-01	7.875194e-01
4	3R_25640812_SNP	25640812	11	G	A	0.299	8.633038e-03	3.205095e-02	1.000000e-05	1.896104e-01	7.879921e-01	7.966484e-01	7.978719e-01
4	3R_25640818_SNP	25640818	8	G	T	0.319	9.357501e-03	3.120149e-02	1.000000e-05	1.988197e-01	7.646244e-01	7.699865e-01	7.708310e-01
4	3R_25640830_SNP	25640830	9	C	G	0.314	-2.104225e-03	3.142141e-02	1.000000e-05	2.358567e-01	9.466879e-01	9.391412e-01	9.393297e-01
4	3R_25640834_SNP	25640834	0	T	C	0.006	-1.286640e-01	1.842428e-01	1.000000e-05	2.616039e-01	4.859421e-01	4.796641e-01	4.811592e-01
4	3R_25640860_SNP	25640860	1	T	C	0.030	4.373229e-02	8.346189e-02	1.000000e-05	1.765905e-01	6.009919e-01	6.042196e-01	6.057619e-01
4	3R_25640863_SNP	25640863	3	T	C	0.048	6.395706e-02	6.672409e-02	7.836127e-02	2.907890e-01	3.391894e-01	3.332266e-01	3.356770e-01
4	3R_25640907_SNP	25640907	1	T	C	0.006	-2.593899e-01	1.834150e-01	1.000000e-05	1.277277e-01	1.591690e-01	1.575954e-01	1.611376e-01
4	3R_25640944_SNP	25640944	2	T	C	0.030	2.724637e-02	8.351185e-02	1.000000e-05	2.718308e-01	7.446405e-01	7.340108e-01	7.352283e-01
4	3R_25641019_SNP	25641019	11	G	A	0.338	2.500814e-02	3.098676e-02	1.000000e-05	6.786192e-03	4.207874e-01	4.253428e-01	4.343215e-01
4	3R_25641067_SNP	25641067	12	A	C	0.090	-5.450721e-02	5.135904e-02	1.000000e-05	2.216656e-01	2.900965e-01	2.867328e-01	2.890952e-01
4	3R_25641103_SNP	25641103	10	T	C	0.253	6.042613e-02	3.332968e-02	1.000000e-05	1.000000e-05	7.164104e-02	7.048947e-02	7.664191e-02
4	3R_25641148_SNP	25641148	8	T	C	0.119	-2.410588e-02	4.491883e-02	1.000000e-05	2.730093e-01	5.922251e-01	5.838092e-01	5.851688e-01
4	3R_25641250_SNP	25641250	7	T	G	0.161	-1.591050e-03	3.939930e-02	1.000000e-05	2.277153e-01	9.678366e-01	9.698852e-01	9.699362e-01
4	3R_25641252_SNP	25641252	8	A	G	0.156	-3.486699e-03	4.005387e-02	1.000000e-05	2.221217e-01	9.307365e-01	9.359633e-01	9.361476e-01
4	3R_25641259_SNP	25641259	7	T	C	0.168	-3.293083e-03	3.880615e-02	1.000000e-05	2.282301e-01	9.324751e-01	9.324311e-01	9.325348e-01
4	3R_25641283_SNP	25641283	1	A	C	0.006	4.213311e-02	1.844876e-01	1.000000e-05	2.214654e-01	8.196327e-01	8.206528e-01	8.209813e-01
4	3R_25641292_SNP	25641292	8	G	A	0.444	2.494647e-02	2.920889e-02	1.000000e-05	8.313350e-02	3.942963e-01	3.970298e-01	4.015606e-01
4	3R_25641320_SNP	25641320	1	G	T	0.006	-1.243973e-01	1.843034e-01	4.059763e-02	3.423916e-01	5.006406e-01	4.874714e-01	4.908787e-01
4	3R_25641347_SNP	25641347	10	G	C	0.259	4.664350e-02	3.318995e-02	1.000000e-05	1.987025e-02	1.617860e-01	1.610044e-01	1.659647e-01
4	3R_25641355_SNP	25641355	10	A	C	0.152	-1.997614e-03	4.077544e-02	1.000000e-05	2.283148e-01	9.609857e-01	9.615869e-01	9.616460e-01
4	3R_25641412_SNP	25641412	8	C	T	0.275	3.655865e-02	3.244753e-02	1.000000e-05	4.517887e-02	2.614951e-01	2.619591e-01	2.670715e-01
4	3R_25641424_SNP	25641424	7	T	C	0.273	2.832316e-02	3.245870e-02	1.000000e-05	7.168276e-02	3.841466e-01	3.868853e-01	3.917945e-01
4	3R_25641492_SNP	25641492	2	A	G	0.006	-4.927683e-02	1.844803e-01	1.000000e-05	2.078028e-01	7.897148e-01	7.936243e-01	7.942214e-01
4	3R_25641664_SNP	25641664	7	A	G	0.248	3.324643e-02	3.345287e-02	1.000000e-05	3.563828e-02	3.217525e-01	3.234862e-01	3.294176e-01
4	3R_25641682_SNP	25641682	8	G	A	0.312	4.114070e-02	3.121399e-02	1.000000e-05	4.064885e-02	1.893125e-01	1.887525e-01	1.935872e-01
4	3R_25641688_SNP	25641688	8	A	G	0.100	-1.212216e-02	4.846946e-02	1.000000e-05	2.032625e-01	8.028200e-01	8.083931e-01	8.091148e-01
4	3R_25641694_SNP	25641694	10	A	C	0.443	2.648252e-02	2.939071e-02	1.000000e-05	5.900388e-02	3.688668e-01	3.714450e-01	3.767878e-01
4	3R_25641730_SNP	25641730	0	A	C	0.018	-3.563538e-03	1.071721e-01	1.000000e-05	2.265939e-01	9.735147e-01	9.798337e-01	9.798958e-01
4	3R_25641778_SNP	25641778	8	C	T	0.438	2.947042e-02	2.922773e-02	1.000000e-05	1.120039e-01	3.147764e-01	3.151424e-01	3.186370e-01
4	3R_25641786_SNP	25641786	9	A	G	0.434	3.399837e-02	2.931784e-02	1.000000e-05	7.594363e-02	2.478575e-01	2.477952e-01	2.520597e-01
4	3R_25641832_SNP	25641832	12	C	A	0.436	3.028193e-02	2.960969e-02	1.000000e-05	2.669755e-02	3.079362e-01	3.094274e-01	3.156353e-01
4	3R_25641840_SNP	25641840	1	T	G	0.006	-1.656415e-01	1.840682e-01	1.000000e-05	2.039618e-01	3.694813e-01	3.672214e-01	3.691755e-01
4	3R_25641849_SNP	25641849	3	T	G	0.006	-9.090169e-02	1.843884e-01	1.000000e-05	1.608687e-01	6.226710e-01	6.281221e-01	6.301928e-01
4	3R_25641874_SNP	25641874	12	G	A	0.429	2.643665e-02	2.968425e-02	1.000000e-05	6.320223e-02	3.744354e-01	3.770848e-01	3.822874e-01
4	3R_25641889_SNP	25641889	13	A	C	0.426	1.741182e-02	2.985284e-02	1.000000e-05	1.323466e-01	5.605130e-01	5.661231e-01	5.692458e-01
4	3R_25641904_SNP	25641904	3	A	C	0.061	3.496596e-02	6.007589e-02	4.998113e-02	2.731464e-01	5.613362e-01	5.543079e-01	5.557349e-01
4	3R_25642103_SNP	25642103	2	T	C	0.012	8.965230e-02	1.306874e-01	1.000000e-05	2.308633e-01	4.936664e-01	4.901873e-01	4.914580e-01
4	3R_25642130_SNP	25642130	1	C	G	0.012	3.335057e-03	1.308674e-01	1.000000e-05	2.314541e-01	9.796993e-01	9.736986e-01	9.737684e-01
4	3R_25642139_SNP	25642139	0	A	C	0.006	-7.523489e-02	1.844209e-01	1.000000e-05	2.195225e-01	6.838345e-01	6.829332e-01	6.835643e-01
4	3R_25642152_SNP	25642152	7	T	A	0.404	4.123941e-02	2.937576e-02	1.000000e-05	1.000000e-05	1.622290e-01	1.614705e-01	1.688476e-01
4	3R_25642158_SNP	25642158	2	T	C	0.012	8.965230e-02	1.306874e-01	1.000000e-05	2.308633e-01	4.936664e-01	4.901873e-01	4.914580e-01
4	3R_25642160_SNP	25642160	1	T	A	0.006	-4.198659e-02	1.844878e-01	1.000000e-05	2.294733e-01	8.202492e-01	8.186987e-01	8.189950e-01
4	3R_25642164_SNP	25642164	2	C	T	0.054	6.288460e-02	6.291119e-02	3.037965e-02	2.897031e-01	3.189699e-01	3.128026e-01	3.153236e-01
4	3R_25642167_SNP	25642167	6	T	G	0.401	4.416538e-02	2.928814e-02	1.000000e-05	1.000000e-05	1.334654e-01	1.324709e-01	1.393815e-01
4	3R_25642173_SNP	25642173	1	T	C	0.072	8.334840e-02	5.474211e-02	1.000000e-05	1.000000e-05	1.297704e-01	1.287522e-01	1.361397e-01
4	3R_25642197_SNP	25642197	1	T	A	0.012	2.415627e-02	1.308543e-01	1.000000e-05	2.272056e-01	8.537647e-01	8.536210e-01	8.538558e-01
4	3R_25642230_SNP	25642230	4	G	T	0.037	8.395532e-03	7.651265e-02	1.000000e-05	2.227472e-01	9.127581e-01	9.164951e-01	9.166776e-01
4	3R_25642261_SNP	25642261	2	C	G	0.018	9.911699e-02	1.069078e-01	1.000000e-05	1.015824e-01	3.552072e-01	3.566019e-01	3.603523e-01
4	3R_25642282_SNP	25642282	10	A	C	0.405	4.399236e-02	2.961684e-02	1.000000e-05	1.000000e-05	1.393390e-01	1.383856e-01	1.449002e-01
4	3R_25642294_SNP	25642294	2	C	T	0.054	6.288460e-02	6.291119e-02	3.037965e-02	2.897031e-01	3.189699e-01	3.128026e-01	3.153236e-01
4	3R_25642346_SNP	25642346	1	A	T	0.012	-2.421032e-01	1.295116e-01	1.000000e-05	2.419498e-01	6.333476e-02	6.124312e-02	6.437038e-02
4	3R_25642428_DEL	25642428	1	C	CAT	0.006	-9.204862e-02	1.843783e-01	1.000000e-05	1.618674e-01	6.182728e-01	6.234742e-01	6.254992e-01
4	3R_25642448_SNP	25642448	0	C	T	0.006	-1.408447e-02	1.845100e-01	1.000000e-05	2.250120e-01	9.392449e-01	9.427922e-01	9.429108e-01
4	3R_25642462_SNP	25642462	4	G	T	0.055	2.889585e-03	6.307588e-02	1.000000e-05	2.252492e-01	9.635158e-01	9.705012e-01	9.706002e-01
4	3R_25642470_SNP	25642470	9	A	C	0.107	1.169157e-02	4.720423e-02	1.000000e-05	2.097764e-01	8.046876e-01	8.087479e-01	8.092872e-01
4	3R_25642563_DEL	25642563	0	C	CGTGCACGTTTTTATGCGTCTTTCATGGGTGC	0.006	1.627609e-02	1.845090e-01	1.000000e-05	2.297958e-01	9.298137e-01	9.285443e-01	9.286546e-01
4	3R_25642563_SNP	25642563	1	A	C	0.012	-5.378648e-02	1.308011e-01	1.000000e-05	2.339233e-01	6.814503e-01	6.781521e-01	6.787742e-01
4	3R_25642635_SNP	25642635	5	T	G	0.110	8.092799e-02	4.554209e-02	1.000000e-05	1.000000e-05	7.740069e-02	7.623857e-02	8.185072e-02
4	3R_25642642_SNP	25642642	2	A	T	0.012	8.965230e-02	1.306874e-01	1.000000e-05	2.308633e-01	4.936664e-01	4.901873e-01	4.914580e-01
4	3R_25642644_DEL	25642644	5	T	TGACTTATT	0.104	9.447679e-02	4.656998e-02	1.000000e-05	1.000000e-05	4.408630e-02	4.308612e-02	4.741435e-02
4	3R_25642728_SNP	25642728	0	A	C	0.006	1.504006e-01	1.841437e-01	1.000000e-05	2.495049e-01	4.152379e-01	4.103016e-01	4.120091e-01
4	3R_25642737_SNP	25642737	3	G	C	0.012	2.687284e-03	1.308772e-01	1.000000e-05	2.310646e-01	9.836429e-01	9.776824e-01	9.777416e-01
4	3R_25642785_SNP	25642785	4	A	G	0.037	4.512284e-02	7.643524e-02	1.000000e-05	1.914698e-01	5.557650e-01	5.565056e-01	5.578150e-01
4	3R_25642815_SNP	25642815	8	A	G	0.256	3.233094e-02	3.321929e-02	1.000000e-05	1.186941e-01	3.318411e-01	3.323271e-01	3.356552e-01
4	3R_25642824_SNP	25642824	9	C	T	0.289	3.971509e-02	3.202649e-02	1.000000e-05	1.000000e-05	2.166996e-01	2.166054e-01	2.232827e-01
4	3R_25642836_SNP	25642836	10	A	C	0.241	5.738688e-02	3.395253e-02	1.000000e-05	1.341086e-01	9.286494e-02	9.126997e-02	9.472104e-02
4	3R_25642854_SNP	25642854	0	A	G	0.006	7.137133e-02	1.844301e-01	1.000000e-05	2.116185e-01	6.992644e-01	7.001024e-01	7.007684e-01
4	3R_25642950_SNP	25642950	3	A	G	0.006	4.084507e-02	1.844961e-01	1.000000e-05	2.218188e-01	8.250631e-01	8.260870e-01	8.264031e-01
4	3R_25643042_SNP	25643042	1	C	T	0.084	6.322900e-02	5.113151e-02	1.000000e-05	1.000000e-05	2.179840e-01	2.179086e-01	2.257633e-01
4	3R_25643054_SNP	25643054	0	A	T	0.006	5.334257e-01	1.818698e-01	1.363096e+00	1.000000e+05	3.831631e-03	2.114987e-03	7.010018e-03
4	3R_25643061_SNP	25643061	4	C	A	0.073	-1.065889e-01	5.453824e-02	1.000000e-05	1.000000e-05	5.233533e-02	5.126990e-02	6.157976e-02
4	3R_25643070_SNP	25643070	5	G	A	0.067	-9.116702e-02	5.700153e-02	1.000000e-05	1.000000e-05	1.116381e-01	1.105270e-01	1.278831e-01
4	3R_25643076_SNP	25643076	3	C	T	0.097	6.695601e-02	4.811737e-02	1.000000e-05	1.000000e-05	1.659314e-01	1.652094e-01	1.723142e-01
4	3R_25643090_SNP	25643090	1	A	T	0.012	-9.677442e-02	1.306520e-01	1.000000e-05	1.465066e-01	4.599194e-01	4.618667e-01	4.643638e-01
4	3R_25643136_SNP	25643136	8	A	C	0.481	-1.858304e-02	2.912241e-02	1.363348e-01	4.340699e-01	5.242873e-01	5.064139e-01	5.149633e-01
4	3R_25643159_SNP	25643159	2	A	C	0.036	1.472410e-01	7.563948e-02	1.000000e-05	1.000000e-05	5.326881e-02	5.219719e-02	5.671772e-02
4	3R_25643196_SNP	25643196	7	T	C	0.112	-1.029886e-01	4.530900e-02	1.000000e-05	1.000000e-05	2.430662e-02	2.355959e-02	2.838811e-02
4	3R_25643241_SNP	25643241	4	T	C	0.110	-8.307505e-02	4.550124e-02	1.000000e-05	1.000000e-05	6.968103e-02	6.853450e-02	7.681453e-02
4	3R_25643286_SNP	25643286	1	A	G	0.012	-9.677442e-02	1.306520e-01	1.000000e-05	1.465066e-01	4.599194e-01	4.618667e-01	4.643638e-01
4	3R_25643310_SNP	25643310	3	A	C	0.048	-4.617440e-03	6.667640e-02	1.000000e-05	2.326110e-01	9.448728e-01	9.408017e-01	9.409197e-01
4	3R_25643316_SNP	25643316	0	A	G	0.006	-1.408447e-02	1.845100e-01	1.000000e-05	2.250120e-01	9.392449e-01	9.427922e-01	9.429108e-01
4	3R_25643342_SNP	25643342	3	T	C	0.006	1.384595e-01	1.842101e-01	1.000000e-05	2.473194e-01	4.533325e-01	4.484181e-01	4.499309e-01
4	3R_25643364_SNP	25643364	0	A	G	0.006	-1.408447e-02	1.845100e-01	1.000000e-05	2.250120e-01	9.392449e-01	9.427922e-01	9.429108e-01
4	3R_25643381_SNP	25643381	0	T	G	0.006	-1.668577e-01	1.840582e-01	1.000000e-05	2.068763e-01	3.659597e-01	3.635386e-01	3.654970e-01
4	3R_25643440_SNP	25643440	2	G	T	0.012	8.965230e-02	1.306874e-01	1.000000e-05	2.308633e-01	4.936664e-01	4.901873e-01	4.914580e-01
4	3R_25643457_SNP	25643457	1	G	T	0.006	-9.204862e-02	1.843783e-01	1.000000e-05	1.618674e-01	6.182728e-01	6.234742e-01	6.254992e-01
4	3R_25643463_SNP	25643463	0	A	G	0.006	6.882769e-02	1.844359e-01	1.000000e-05	2.093040e-01	7.094910e-01	7.109595e-01	7.116360e-01
4	3R_25643523_SNP	25643523	0	T	A	0.024	-2.026089e-02	9.308334e-02	1.000000e-05	2.313710e-01	8.279583e-01	8.257046e-01	8.259917e-01
4	3R_25643527_SNP	25643527	6	T	C	0.068	9.341147e-03	5.744726e-02	1.000000e-05	2.326235e-01	8.710281e-01	8.683627e-01	8.685823e-01
4	3R_25643563_SNP	25643563	0	A	C	0.006	-2.716705e-01	1.833045e-01	1.000000e-05	1.000000e-05	1.402169e-01	1.392700e-01	1.445658e-01
4	3R_25643581_SNP	25643581	0	A	G	0.006	-2.599747e-01	1.834067e-01	1.000000e-05	1.286744e-01	1.582178e-01	1.566294e-01	1.601647e-01
4	3R_25643588_SNP	25643588	1	A	G	0.006	-1.657672e-01	1.840675e-01	1.000000e-05	2.042110e-01	3.691171e-01	3.668425e-01	3.687971e-01
4	3R_25643599_DEL	25643599	4	C	CT	0.073	6.787604e-02	5.490996e-02	1.000000e-05	1.053686e-01	2.181552e-01	2.173150e-01	2.210334e-01
4	3R_25643609_INS	25643609	13	TCTTGAAAAGAAGAT	T	0.432	2.753204e-02	2.975096e-02	1.000000e-05	1.000000e-05	3.560925e-01	3.588055e-01	3.744809e-01
4	3R_25643638_SNP	25643638	3	G	A	0.030	8.224732e-02	8.330226e-02	1.000000e-05	1.499921e-01	3.249149e-01	3.243813e-01	3.271195e-01
4	3R_25643665_SNP	25643665	1	G	C	0.006	-7.268985e-02	1.844303e-01	1.000000e-05	2.200213e-01	6.939896e-01	6.931307e-01	6.937330e-01
4	3R_25643682_SNP	25643682	11	T	C	0.229	2.011247e-02	3.489016e-02	1.000000e-05	1.315159e-01	5.650910e-01	5.709472e-01	5.741136e-01
4	3R_25643693_SNP	25643693	9	G	A	0.233	2.082806e-02	3.448836e-02	1.000000e-05	1.262817e-01	5.467240e-01	5.522697e-01	5.556024e-01
4	3R_25643709_SNP	25643709	12	C	G	0.404	3.852051e-02	2.986874e-02	1.000000e-05	7.437302e-03	1.989629e-01	1.986200e-01	2.043165e-01
4	3R_25643716_SNP	25643716	1	C	G	0.006	-4.198659e-02	1.844878e-01	1.000000e-05	2.294733e-01	8.202492e-01	8.186987e-01	8.189950e-01
4	3R_25643740_SNP	25643740	10	C	T	0.399	2.415120e-02	2.983129e-02	1.000000e-05	6.076129e-02	4.193331e-01	4.232495e-01	4.289459e-01
4	3R_25643747_SNP	25643747	0	T	G	0.006	1.711423e-02	1.845085e-01	1.000000e-05	2.356116e-01	9.262095e-01	9.204852e-01	9.206750e-01
4	3R_25643780_SNP	25643780	4	A	G	0.018	-1.590258e-01	1.063768e-01	8.101585e-02	4.904586e-01	1.368314e-01	1.300279e-01	1.349848e-01
4	3R_25643793_SNP	25643793	12	C	A	0.410	4.785922e-02	2.971270e-02	1.000000e-05	1.000000e-05	1.091378e-01	1.080171e-01	1.141597e-01
4	3R_25643795_SNP	25643795	3	T	C	0.006	4.084507e-02	1.844961e-01	1.000000e-05	2.218188e-01	8.250631e-01	8.260870e-01	8.264031e-01
4	3R_25643796_DEL	25643796	25	A	AA	0.378	5.029374e-02	3.149172e-02	1.000000e-05	1.000000e-05	1.121572e-01	1.110482e-01	1.161567e-01
4	3R_25643812_SNP	25643812	0	G	T	0.012	5.672304e-02	1.307889e-01	1.000000e-05	1.486267e-01	6.650701e-01	6.736131e-01	6.764003e-01
4	3R_25643823_SNP	25643823	2	A	C	0.018	-7.971111e-02	1.070055e-01	1.000000e-05	1.610498e-01	4.573702e-01	4.584679e-01	4.606160e-01
4	3R_25643851_SNP	25643851	7	G	C	0.323	1.367655e-02	3.098665e-02	1.000000e-05	9.406947e-02	6.595201e-01	6.727199e-01	6.794532e-01
4	3R_25643932_SNP	25643932	3	A	T	0.006	4.084507e-02	1.844961e-01	1.000000e-05	2.218188e-01	8.250631e-01	8.260870e-01	8.264031e-01
4	3R_25644032_SNP	25644032	0	C	T	0.006	-1.668577e-01	1.840582e-01	1.000000e-05	2.068763e-01	3.659597e-01	3.635386e-01	3.654970e-01
4	3R_25644051_SNP	25644051	0	C	T	0.012	-4.614455e-02	1.308140e-01	1.000000e-05	2.412770e-01	7.247238e-01	7.200135e-01	7.205813e-01
4	3R_25644081_SNP	25644081	2	T	C	0.006	-5.451150e-01	1.796039e-01	1.000000e-05	5.205639e-02	2.792295e-03	2.623682e-03	3.458487e-03
4	3R_25644106_SNP	25644106	8	T	G	0.056	-9.098381e-02	6.272588e-02	1.000000e-05	1.000000e-05	1.488064e-01	1.479270e-01	1.677393e-01
4	3R_25644131_SNP	25644131	1	C	G	0.006	1.568549e-01	1.841145e-01	1.000000e-05	3.282427e-01	3.954735e-01	3.857755e-01	3.886303e-01
4	3R_25644194_SNP	25644194	12	A	C	0.449	-6.188662e-03	2.960999e-02	1.000000e-05	2.012668e-01	8.346999e-01	8.436310e-01	8.444530e-01
4	3R_25644242_SNP	25644242	9	A	C	0.472	1.358938e-02	2.920630e-02	1.000000e-05	1.179516e-01	6.423341e-01	6.526401e-01	6.571648e-01
4	3R_25644245_SNP	25644245	1	A	G	0.006	-4.198659e-02	1.844878e-01	1.000000e-05	2.294733e-01	8.202492e-01	8.186987e-01	8.189950e-01
4	3R_25644258_DEL	25644258	9	T	TGG	0.208	3.384474e-02	3.587787e-02	1.000000e-05	1.733519e-01	3.468820e-01	3.457306e-01	3.480651e-01
4	3R_25644292_SNP	25644292	5	T	C	0.031	-5.392026e-02	8.345765e-02	1.000000e-05	9.316117e-03	5.191201e-01	5.273267e-01	5.387002e-01
4	3R_25644300_SNP	25644300	9	T	C	0.327	2.711491e-02	3.102698e-02	1.000000e-05	1.000000e-05	3.834277e-01	3.868761e-01	4.051410e-01
4	3R_25644368_SNP	25644368	0	A	C	0.006	-1.989448e-01	1.838660e-01	1.000000e-05	2.951186e-01	2.808176e-01	2.741330e-01	2.769060e-01
4	3R_25644407_SNP	25644407	5	T	G	0.080	7.009512e-02	5.290830e-02	1.000000e-05	2.019074e-01	1.870445e-01	1.845532e-01	1.875549e-01
4	3R_25644418_SNP	25644418	4	G	A	0.098	8.616841e-02	4.794886e-02	1.000000e-05	1.000000e-05	7.413926e-02	7.298234e-02	7.773839e-02
4	3R_25644440_SNP	25644440	3	T	C	0.012	1.576913e-02	1.308716e-01	1.000000e-05	2.337118e-01	9.042382e-01	9.006228e-01	9.008042e-01
4	3R_25644473_SNP	25644473	0	T	A	0.018	1.760825e-01	1.062975e-01	1.000000e-05	1.152083e-02	9.950831e-02	9.835509e-02	1.028308e-01
4	3R_25644506_SNP	25644506	0	C	A	0.006	1.627609e-02	1.845090e-01	1.000000e-05	2.297958e-01	9.298137e-01	9.285443e-01	9.286546e-01
4	3R_25644559_SNP	25644559	6	A	C	0.136	-9.694970e-02	4.151392e-02	1.000000e-05	1.000000e-05	2.072102e-02	2.003965e-02	2.274114e-02
4	3R_25644571_SNP	25644571	9	C	T	0.277	-4.955093e-02	3.239483e-02	3.641493e-02	3.151101e-01	1.280206e-01	1.238101e-01	1.272648e-01
4	3R_25644665_SNP	25644665	0	A	T	0.012	1.154898e-01	1.305556e-01	1.000000e-05	1.282915e-01	3.776506e-01	3.786647e-01	3.817228e-01
4	3R_25644681_SNP	25644681	3	T	C	0.030	-1.669095e-02	8.353645e-02	1.000000e-05	2.018985e-01	8.418781e-01	8.497608e-01	8.505897e-01
4	3R_25644827_SNP	25644827	0	A	T	0.006	1.504006e-01	1.841437e-01	1.000000e-05	2.495049e-01	4.152379e-01	4.103016e-01	4.120091e-01
4	3R_25644904_SNP	25644904	3	A	G	0.042	-8.030122e-02	7.078129e-02	1.000000e-05	3.338061e-02	2.582214e-01	2.586945e-01	2.645162e-01
4	3R_25644919_SNP	25644919	3	A	G	0.012	8.900429e-02	1.306949e-01	1.000000e-05	2.309970e-01	4.968151e-01	4.933356e-01	4.945927e-01
4	3R_25644940_SNP	25644940	9	A	T	0.428	-3.979168e-02	2.932646e-02	1.000000e-05	1.000000e-05	1.766704e-01	1.760618e-01	1.892259e-01
4	3R_25644951_SNP	25644951	0	T	G	0.006	-7.523489e-02	1.844209e-01	1.000000e-05	2.195225e-01	6.838345e-01	6.829332e-01	6.835643e-01
4	3R_25645013_SNP	25645013	2	A	G	0.163	-5.088855e-03	3.868774e-02	1.000000e-05	2.723486e-01	8.955101e-01	8.732303e-01	8.751424e-01
4	3R_25645025_SNP	25645025	3	C	T	0.061	1.957413e-02	6.000235e-02	1.000000e-05	2.357919e-01	7.446668e-01	7.416476e-01	7.421239e-01
4	3R_25645047_INS	25645047	10	TGG	T	0.051	-1.940301e-02	6.673576e-02	1.000000e-05	2.358875e-01	7.716102e-01	7.681131e-01	7.685347e-01
4	3R_25645053_SNP	25645053	7	T	A	0.217	6.394873e-02	3.479777e-02	1.000000e-05	9.623071e-02	6.789062e-02	6.659869e-02	7.002223e-02
4	3R_25645059_SNP	25645059	10	G	A	0.424	2.637963e-02	2.954346e-02	1.000000e-05	1.000000e-05	3.731984e-01	3.763640e-01	3.859070e-01
4	3R_25645063_DEL	25645063	1	T	TTAGAATGCCTCACATCATGAGCACTGGT	0.006	2.513885e-01	1.834820e-01	1.000000e-05	1.000000e-05	1.725062e-01	1.718524e-01	1.784316e-01
4	3R_25645067_SNP	25645067	13	A	G	0.419	2.099230e-02	2.990029e-02	1.000000e-05	6.127561e-02	4.836144e-01	4.896470e-01	4.958307e-01
4	3R_25645107_SNP	25645107	9	C	T	0.434	4.800318e-02	2.919962e-02	1.000000e-05	1.000000e-05	1.020758e-01	1.009328e-01	1.083571e-01
4	3R_25645110_SNP	25645110	9	T	C	0.434	5.323392e-02	2.914494e-02	1.000000e-05	1.000000e-05	6.956784e-02	6.842163e-02	7.470730e-02
4	3R_25645131_SNP	25645131	6	A	C	0.105	3.353187e-03	4.715999e-02	1.000000e-05	2.252064e-01	9.434019e-01	9.473387e-01	9.474497e-01
4	3R_25645198_INS	25645198	1	AA	C	0.006	3.200155e-02	1.844999e-01	1.000000e-05	2.308409e-01	8.625089e-01	8.607345e-01	8.609578e-01
4	3R_25645293_SNP	25645293	2	T	A	0.078	-5.498335e-03	5.314396e-02	1.000000e-05	2.125511e-01	9.177219e-01	9.300458e-01	9.306135e-01
4	3R_25645382_SNP	25645382	4	C	G	0.067	4.779410e-02	5.730640e-02	1.000000e-05	1.406972e-01	4.054739e-01	4.065543e-01	4.092720e-01
4	3R_25645389_SNP	25645389	5	T	C	0.129	1.513334e-02	4.299414e-02	1.000000e-05	2.253553e-01	7.252950e-01	7.243230e-01	7.248243e-01
4	3R_25645392_SNP	25645392	6	C	A	0.179	-6.886444e-03	3.769817e-02	1.000000e-05	2.216629e-01	8.552774e-01	8.567989e-01	8.570696e-01
4	3R_25645397_SNP	25645397	6	C	T	0.093	-4.607741e-02	4.973528e-02	1.000000e-05	1.861586e-01	3.555554e-01	3.539690e-01	3.561265e-01
4	3R_25645399_SNP	25645399	12	C	T	0.321	2.921890e-03	3.156054e-02	1.000000e-05	2.288726e-01	9.263485e-01	9.263301e-01	9.264425e-01
4	3R_25645402_SNP	25645402	7	A	C	0.180	-9.377844e-03	3.772049e-02	1.000000e-05	2.117222e-01	8.039667e-01	8.071767e-01	8.076756e-01
4	3R_25645479_SNP	25645479	14	A	C	0.422	-2.790534e-02	2.993687e-02	1.000000e-05	1.000000e-05	3.526182e-01	3.552422e-01	3.660645e-01
4	3R_25645498_SNP	25645498	11	T	A	0.325	-3.877076e-02	3.120565e-02	1.000000e-05	1.000000e-05	2.158311e-01	2.157243e-01	2.267711e-01
4	3R_25645503_SNP	25645503	3	A	G	0.121	2.332205e-02	4.384342e-02	1.000000e-05	2.194858e-01	5.954791e-01	5.940816e-01	5.949714e-01
4	3R_25645538_SNP	25645538	1	C	G	0.006	-4.198659e-02	1.844878e-01	1.000000e-05	2.294733e-01	8.202492e-01	8.186987e-01	8.189950e-01
4	3R_25645564_SNP	25645564	4	C	G	0.006	-4.307907e-02	1.844964e-01	1.000000e-05	2.294519e-01	8.156644e-01	8.140925e-01	8.143976e-01
4	3R_25645571_SNP	25645571	0	T	C	0.006	1.562821e-01	1.841141e-01	1.000000e-05	3.277157e-01	3.971967e-01	3.874994e-01	3.903408e-01
4	3R_25645581_SNP	25645581	1	A	G	0.018	2.449016e-02	1.071614e-01	1.000000e-05	2.438065e-01	8.195115e-01	8.139738e-01	8.144159e-01
4	3R_25645584_SNP	25645584	0	G	A	0.012	-6.858603e-02	1.307547e-01	1.000000e-05	2.139198e-01	6.006029e-01	5.996608e-01	6.005671e-01
4	3R_25645613_DEL	25645613	0	A	TGATT	0.006	-4.108001e-02	1.844857e-01	1.000000e-05	2.379531e-01	8.240636e-01	8.197783e-01	8.201255e-01
4	3R_25645629_SNP	25645629	1	A	C	0.066	3.600834e-02	5.732121e-02	1.000000e-05	2.578592e-01	5.307459e-01	5.250354e-01	5.263174e-01
4	3R_25645744_SNP	25645744	1	C	T	0.006	-1.367678e-02	1.845135e-01	1.000000e-05	2.251771e-01	9.410014e-01	9.445131e-01	9.446274e-01
4	3R_25645746_SNP	25645746	1	G	C	0.042	-4.696573e-02	7.094274e-02	1.000000e-05	1.417705e-01	5.088744e-01	5.122357e-01	5.148874e-01
4	3R_25645765_SNP	25645765	0	T	A	0.006	-1.251317e-01	1.842976e-01	4.113838e-02	3.430422e-01	4.981052e-01	4.849656e-01	4.883897e-01
4	3R_25645769_SNP	25645769	2	A	T	0.030	-8.046431e-02	8.330486e-02	1.000000e-05	2.651844e-01	3.354984e-01	3.299272e-01	3.321526e-01
4	3R_25645772_SNP	25645772	3	C	G	0.073	2.993196e-02	5.509996e-02	1.000000e-05	2.482665e-01	5.877001e-01	5.828563e-01	5.838499e-01
4	3R_25645848_DEL	25645848	0	G	GG	0.006	-4.108001e-02	1.844857e-01	1.000000e-05	2.379531e-01	8.240636e-01	8.197783e-01	8.201255e-01
4	3R_25645868_SNP	25645868	2	A	G	0.018	2.286893e-02	1.071695e-01	1.000000e-05	1.898835e-01	8.312845e-01	8.433611e-01	8.447617e-01
4	3R_25645873_SNP	25645873	9	C	T	0.434	3.790240e-04	2.943634e-02	1.000000e-05	2.290237e-01	9.897421e-01	9.992613e-01	9.992652e-01
4	3R_25645882_SNP	25645882	1	T	G	0.012	2.431331e-02	1.308541e-01	1.000000e-05	2.272060e-01	8.528248e-01	8.526696e-01	8.529060e-01
4	3R_25645901_SNP	25645901	5	T	G	0.067	-1.118668e-01	5.677901e-02	1.000000e-05	1.000000e-05	5.047725e-02	4.942484e-02	5.923915e-02
4	3R_25645919_DEL	25645919	1	A	ACCCAAAAGAGCTATAAGGTCGCAGAAACAAAGGC	0.006	-4.198659e-02	1.844878e-01	1.000000e-05	2.294733e-01	8.202492e-01	8.186987e-01	8.189950e-01
4	3R_25645927_SNP	25645927	5	A	G	0.025	-1.901188e-02	9.311978e-02	1.000000e-05	2.313069e-01	8.384740e-01	8.363346e-01	8.366022e-01
4	3R_25645932_SNP	25645932	7	G	A	0.137	3.065307e-03	4.221031e-02	1.000000e-05	2.336273e-01	9.421960e-01	9.376390e-01	9.377769e-01
4	3R_25645955_SNP	25645955	1	T	G	0.018	-4.002216e-02	1.071333e-01	1.000000e-05	2.259790e-01	7.091983e-01	7.074384e-01	7.079791e-01
4	3R_25645957_SNP	25645957	9	A	T	0.333	3.342038e-03	3.094737e-02	1.000000e-05	2.207938e-01	9.141332e-01	9.200109e-01	9.202315e-01
4	3R_25645965_SNP	25645965	0	G	A	0.006	-6.551921e-02	1.844432e-01	1.000000e-05	1.882114e-01	7.228704e-01	7.284892e-01	7.296634e-01
4	3R_25646014_SNP	25646014	0	G	A	0.006	1.848751e-01	1.839545e-01	1.000000e-05	2.319240e-01	3.163573e-01	3.125849e-01	3.147871e-01
4	3R_25646059_INS	25646059	25	TCGACTGAT	T	0.161	1.117775e-02	4.186504e-02	1.000000e-05	1.979535e-01	7.898045e-01	7.964776e-01	7.973646e-01
4	3R_25646071_SNP	25646071	2	T	G	0.054	4.639012e-03	6.305320e-02	1.000000e-05	2.284622e-01	9.414388e-01	9.414143e-01	9.415036e-01
4	3R_25646099_SNP	25646099	5	G	A	0.061	-2.164790e-02	6.002183e-02	1.000000e-05	2.407589e-01	7.188068e-01	7.144556e-01	7.150301e-01
4	3R_25646100_SNP	25646100	4	T	C	0.116	5.526141e-02	4.467868e-02	1.000000e-05	1.171554e-01	2.178849e-01	2.168944e-01	2.204172e-01
4	3R_25646108_SNP	25646108	0	G	A	0.006	-6.551921e-02	1.844432e-01	1.000000e-05	1.882114e-01	7.228704e-01	7.284892e-01	7.296634e-01
4	3R_25646144_SNP	25646144	9	T	G	0.233	1.033726e-02	3.451690e-02	1.000000e-05	1.759471e-01	7.649454e-01	7.753021e-01	7.771137e-01
4	3R_25646157_SNP	25646157	9	C	A	0.258	1.004724e-02	3.334096e-02	1.000000e-05	1.629125e-01	7.635261e-01	7.762792e-01	7.788976e-01
4	3R_25646178_SNP	25646178	2	T	C	0.030	1.282602e-02	8.353270e-02	1.000000e-05	2.298834e-01	8.781551e-01	8.767894e-01	8.769831e-01
4	3R_25646181_SNP	25646181	4	A	T	0.091	1.722241e-02	4.981477e-02	1.000000e-05	2.380295e-01	7.299841e-01	7.264781e-01	7.270028e-01
4	3R_25646207_SNP	25646207	26	T	A	0.296	2.002412e-03	3.382565e-02	1.000000e-05	2.242001e-01	9.528656e-01	9.598043e-01	9.599312e-01
4	3R_25646239_DEL	25646239	14	T	TCCTTCAGCACTCCCT	0.338	2.038516e-02	3.130660e-02	1.000000e-05	1.567082e-01	5.158529e-01	5.187336e-01	5.208589e-01
4	3R_25646258_SNP	25646258	11	C	T	0.357	2.241321e-02	3.060030e-02	1.000000e-05	1.353047e-01	4.649265e-01	4.677033e-01	4.704682e-01
4	3R_25646265_SNP	25646265	9	T	C	0.340	3.301428e-02	3.069946e-02	1.000000e-05	6.768121e-02	2.837551e-01	2.844090e-01	2.888588e-01
4	3R_25646277_SNP	25646277	7	C	T	0.348	2.446940e-02	3.038146e-02	1.000000e-05	1.201366e-01	4.217378e-01	4.241061e-01	4.273077e-01
4	3R_25646287_SNP	25646287	11	T	C	0.338	1.951643e-02	3.101052e-02	1.000000e-05	1.524679e-01	5.299859e-01	5.334672e-01	5.357192e-01
4	3R_25646289_SNP	25646289	10	C	T	0.342	2.437699e-02	3.079841e-02	1.000000e-05	1.092321e-01	4.297809e-01	4.327390e-01	4.362997e-01
4	3R_25646292_SNP	25646292	7	T	C	0.037	-1.071881e-01	7.624502e-02	8.970740e-02	3.836810e-01	1.616414e-01	1.561433e-01	1.600740e-01
4	3R_25646293_SNP	25646293	10	T	C	0.386	6.512589e-03	3.005714e-02	1.000000e-05	2.150131e-01	8.287287e-01	8.322839e-01	8.326898e-01
4	3R_25646304_SNP	25646304	11	A	T	0.210	-2.307390e-02	3.598954e-02	1.000000e-05	1.276616e-01	5.223237e-01	5.271149e-01	5.302282e-01
4	3R_25646305_SNP	25646305	9	A	T	0.220	-4.052223e-02	3.507079e-02	1.000000e-05	1.000000e-05	2.495703e-01	2.499992e-01	2.569018e-01
4	3R_25646354_SNP	25646354	4	A	G	0.091	8.750095e-03	4.982808e-02	1.000000e-05	2.051152e-01	8.608177e-01	8.699882e-01	8.707120e-01
4	3R_25646364_SNP	25646364	3	A	G	0.091	2.729844e-02	4.978027e-02	1.351044e-02	3.051839e-01	5.841687e-01	5.726486e-01	5.748484e-01
4	3R_25646387_SNP	25646387	2	C	A	0.012	5.541775e-02	1.308018e-01	1.000000e-05	1.500600e-01	6.723497e-01	6.810928e-01	6.838433e-01
4	3R_25646391_SNP	25646391	0	C	T	0.006	1.562821e-01	1.841141e-01	1.000000e-05	3.277157e-01	3.971967e-01	3.874994e-01	3.903408e-01
4	3R_25646423_SNP	25646423	0	T	G	0.006	-4.108001e-02	1.844857e-01	1.000000e-05	2.379531e-01	8.240636e-01	8.197783e-01	8.201255e-01
4	3R_25646459_SNP	25646459	2	A	G	0.054	4.199477e-02	6.298085e-02	7.544378e-03	2.609385e-01	5.058343e-01	4.997191e-01	5.011297e-01
4	3R_25646593_SNP	25646593	15	G	A	0.392	-1.131084e-03	3.046198e-02	1.000000e-05	2.336804e-01	9.704252e-01	9.621478e-01	9.622782e-01
4	3R_25646597_SNP	25646597	0	T	C	0.006	1.848751e-01	1.839545e-01	1.000000e-05	2.319240e-01	3.163573e-01	3.125849e-01	3.147871e-01
4	3R_25646607_SNP	25646607	7	T	G	0.075	-1.836888e-03	5.520253e-02	1.000000e-05	2.311835e-01	9.734949e-01	9.688128e-01	9.688802e-01
4	3R_25646614_SNP	25646614	1	A	T	0.006	-1.256664e-01	1.842586e-01	1.000000e-05	2.020221e-01	4.961826e-01	4.950970e-01	4.964750e-01
4	3R_25646616_SNP	25646616	1	G	T	0.006	-1.256664e-01	1.842586e-01	1.000000e-05	2.020221e-01	4.961826e-01	4.950970e-01	4.964750e-01
4	3R_25646617_SNP	25646617	1	T	A	0.006	-1.256664e-01	1.842586e-01	1.000000e-05	2.020221e-01	4.961826e-01	4.950970e-01	4.964750e-01
4	3R_25646621_INS	25646621	19	ACA	A	0.309	-6.586613e-03	3.261922e-02	1.000000e-05	2.425870e-01	8.402232e-01	8.339559e-01	8.343563e-01
4	3R_25646705_DEL	25646705	7	ATGG	TACAAGATTTT	0.099	-9.227386e-04	4.846182e-02	1.000000e-05	2.415794e-01	9.848316e-01	9.635729e-01	9.641498e-01
4	3R_25646723_SNP	25646723	0	G	T	0.006	1.989781e-02	1.845068e-01	1.000000e-05	2.357241e-01	9.142503e-01	9.090762e-01	9.092774e-01
4	3R_25646825_SNP	25646825	0	A	G	0.006	1.711423e-02	1.845085e-01	1.000000e-05	2.356116e-01	9.262095e-01	9.204852e-01	9.206750e-01
4	3R_25646831_SNP	25646831	1	A	C	0.006	-4.198659e-02	1.844878e-01	1.000000e-05	2.294733e-01	8.202492e-01	8.186987e-01	8.189950e-01
4	3R_25646836_SNP	25646836	0	A	T	0.012	-1.461847e-01	1.303702e-01	1.000000e-05	4.622841e-02	2.637777e-01	2.642720e-01	2.693763e-01
4	3R_25646870_SNP	25646870	3	T	C	0.006	3.027663e-01	1.830209e-01	1.000000e-05	1.000000e-05	9.996197e-02	9.881360e-02	1.035582e-01
4	3R_25646892_SNP	25646892	1	T	A	0.006	-1.625442e-01	1.840848e-01	1.000000e-05	2.381976e-01	3.785212e-01	3.742837e-01	3.761386e-01
4	3R_25646924_SNP	25646924	0	T	C	0.006	1.584468e-01	1.841030e-01	1.000000e-05	5.186561e-02	3.906765e-01	3.939352e-01	3.997913e-01
4	3R_25646926_SNP	25646926	0	T	C	0.006	1.584468e-01	1.841030e-01	1.000000e-05	5.186561e-02	3.906765e-01	3.939352e-01	3.997913e-01
4	3R_25646940_SNP	25646940	4	A	C	0.030	8.641961e-02	8.327730e-02	9.151611e-03	3.354344e-01	3.009036e-01	2.920940e-01	2.953339e-01
4	3R_25646952_SNP	25646952	1	C	G	0.006	1.069104e-01	1.843299e-01	1.000000e-05	1.940685e-01	5.627044e-01	5.632767e-01	5.645272e-01
4	3R_25646970_SNP	25646970	9	C	T	0.094	1.791796e-02	4.989238e-02	1.000000e-05	1.317985e-01	7.199526e-01	7.339493e-01	7.384509e-01
4	3R_25647002_SNP	25647002	2	A	C	0.060	-1.436199e-01	5.969540e-02	1.068880e+00	1.000000e+05	1.723230e-02	1.257319e-02	2.529995e-02
4	3R_25647015_SNP	25647015	5	C	T	0.037	-2.987813e-02	7.648920e-02	1.000000e-05	2.147310e-01	6.965797e-01	6.967915e-01	6.974290e-01
4	3R_25647030_SNP	25647030	1	C	G	0.006	1.046328e-01	1.843378e-01	1.000000e-05	1.971404e-01	5.710638e-01	5.714844e-01	5.726651e-01
4	3R_25647031_SNP	25647031	1	A	C	0.018	-5.884498e-03	1.071773e-01	1.000000e-05	2.397084e-01	9.562807e-01	9.441670e-01	9.445025e-01
4	3R_25647034_SNP	25647034	13	G	A	0.387	-1.798657e-02	3.032380e-02	6.180071e-02	3.517210e-01	5.538880e-01	5.388217e-01	5.428819e-01
4	3R_25647055_SNP	25647055	0	T	C	0.006	1.989781e-02	1.845068e-01	1.000000e-05	2.357241e-01	9.142503e-01	9.090762e-01	9.092774e-01
4	3R_25647064_SNP	25647064	10	C	A	0.285	-7.233161e-03	3.242270e-02	1.000000e-05	2.809068e-01	8.237402e-01	8.055654e-01	8.074620e-01
4	3R_25647074_SNP	25647074	10	A	G	0.051	5.000891e-02	6.663981e-02	1.000000e-05	1.674231e-01	4.540546e-01	4.547163e-01	4.567432e-01
4	3R_25647080_SNP	25647080	1	A	T	0.006	-1.625442e-01	1.840848e-01	1.000000e-05	2.381976e-01	3.785212e-01	3.742837e-01	3.761386e-01
4	3R_25647109_SNP	25647109	0	A	G	0.006	9.490018e-02	1.843662e-01	1.000000e-05	2.262747e-01	6.074212e-01	6.050714e-01	6.059048e-01
4	3R_25647113_SNP	25647113	4	T	C	0.049	-5.015623e-02	6.657400e-02	1.000000e-05	1.733425e-01	4.522824e-01	4.521898e-01	4.541479e-01
4	3R_25647121_SNP	25647121	1	T	C	0.006	-1.059101e-01	1.843334e-01	1.000000e-05	1.809899e-01	5.663685e-01	5.682051e-01	5.696948e-01
4	3R_25647141_SNP	25647141	1	A	G	0.006	-3.410984e-02	1.844976e-01	1.000000e-05	2.367931e-01	8.535492e-01	8.493030e-01	8.495921e-01
4	3R_25647177_SNP	25647177	1	T	C	0.078	7.592448e-02	5.280436e-02	1.000000e-05	1.000000e-05	1.523605e-01	1.515114e-01	1.579058e-01
4	3R_25647184_SNP	25647184	2	A	C	0.024	9.175981e-02	9.283754e-02	1.000000e-05	2.650861e-01	3.243995e-01	3.191110e-01	3.213912e-01
4	3R_25647204_SNP	25647204	9	G	C	0.208	-3.358959e-02	3.587931e-02	1.000000e-05	1.163857e-01	3.505391e-01	3.513624e-01	3.547805e-01
4	3R_25647210_SNP	25647210	2	A	G	0.036	-6.534039e-02	7.632965e-02	1.000000e-05	1.071741e-01	3.932157e-01	3.952368e-01	3.989193e-01
4	3R_25647224_SNP	25647224	8	T	C	0.175	4.778773e-02	3.809575e-02	1.000000e-05	1.010001e-01	2.114561e-01	2.106359e-01	2.143856e-01
4	3R_25647229_DEL	25647229	21	C	CAGCTAGCC	0.007	-1.080214e-01	1.844017e-01	1.000000e-05	2.056727e-01	5.588096e-01	5.581495e-01	5.592648e-01
4	3R_25647234_SNP	25647234	29	G	A	0.029	1.127400e-01	9.292332e-02	1.000000e-05	7.669556e-02	2.267547e-01	2.263930e-01	2.305845e-01
4	3R_25647243_INS	25647243	14	GCCAGCTAG	G	0.045	-5.724478e-02	7.102904e-02	1.000000e-05	8.943220e-02	4.214334e-01	4.246961e-01	4.291293e-01
4	3R_25647275_SNP	25647275	0	A	T	0.012	-4.219243e-02	1.308220e-01	1.000000e-05	2.549532e-01	7.474663e-01	7.398033e-01	7.405541e-01
4	3R_25647276_SNP	25647276	0	G	T	0.012	-4.219243e-02	1.308220e-01	1.000000e-05	2.549532e-01	7.474663e-01	7.398033e-01	7.405541e-01
4	3R_25647278_DEL	25647278	0	T	TC	0.012	-4.219243e-02	1.308220e-01	1.000000e-05	2.549532e-01	7.474663e-01	7.398033e-01	7.405541e-01
4	3R_25647281_DEL	25647281	1	T	TGGTAATAAGTCATGCTTCAAGTGGG	0.006	1.861710e-01	1.839499e-01	1.000000e-05	1.486862e-01	3.129754e-01	3.123150e-01	3.151196e-01
4	3R_25647282_SNP	25647282	5	T	G	0.049	5.499991e-03	6.669685e-02	1.000000e-05	2.254376e-01	9.343783e-01	9.369601e-01	9.370789e-01
4	3R_25647299_SNP	25647299	5	G	C	0.061	4.357286e-03	6.004439e-02	1.000000e-05	2.389197e-01	9.422375e-01	9.329547e-01	9.332362e-01
4	3R_25647307_SNP	25647307	7	T	C	0.087	4.248311e-02	5.134852e-02	1.000000e-05	1.661573e-01	4.092274e-01	4.092715e-01	4.114518e-01
4	3R_25647322_SNP	25647322	8	G	T	0.013	-1.217207e-01	1.305611e-01	1.000000e-05	6.378820e-03	3.525409e-01	3.551580e-01	3.626088e-01
4	3R_25647410_SNP	25647410	3	T	C	0.024	4.261230e-02	9.305852e-02	1.000000e-05	2.284619e-01	6.476170e-01	6.451753e-01	6.458821e-01
4	3R_25647457_SNP	25647457	1	A	G	0.018	-4.638961e-02	1.071178e-01	1.000000e-05	1.977669e-01	6.655255e-01	6.677395e-01	6.686986e-01
4	3R_25647459_SNP	25647459	5	A	T	0.055	-8.834084e-02	6.271383e-02	1.000000e-05	1.000000e-05	1.608137e-01	1.600416e-01	1.806509e-01
4	3R_25647499_SNP	25647499	1	A	G	0.048	-1.352021e-01	6.582584e-02	1.000000e-05	1.000000e-05	4.155014e-02	4.057412e-02	4.417610e-02
4	3R_25647500_SNP	25647500	4	C	T	0.140	3.540239e-02	4.127810e-02	1.000000e-05	1.023299e-01	3.923193e-01	3.944994e-01	3.983027e-01
4	3R_25647561_SNP	25647561	0	A	G	0.006	-2.012075e-01	1.839727e-01	1.638401e-01	4.934307e-01	2.756793e-01	2.648152e-01	2.719927e-01
4	3R_25647568_SNP	25647568	1	C	A	0.006	-4.198659e-02	1.844878e-01	1.000000e-05	2.294733e-01	8.202492e-01	8.186987e-01	8.189950e-01
4	3R_25647640_DEL	25647640	6	G	GA	0.006	2.318216e-01	1.836504e-01	3.427409e-03	3.206186e-01	2.086119e-01	2.023561e-01	2.056618e-01
4	3R_25647683_SNP	25647683	4	A	T	0.091	7.722307e-02	4.947094e-02	1.000000e-05	1.181174e-01	1.204333e-01	1.188857e-01	1.224997e-01
4	3R_25647744_SNP	25647744	0	A	G	0.030	1.626230e-02	8.351364e-02	1.000000e-05	2.474524e-01	8.458454e-01	8.385438e-01	8.390490e-01
4	3R_25647777_SNP	25647777	0	C	G	0.006	-1.251317e-01	1.842976e-01	4.113838e-02	3.430422e-01	4.981052e-01	4.849656e-01	4.883897e-01
4	3R_25647795_SNP	25647795	3	G	C	0.024	-1.840890e-02	9.310631e-02	1.000000e-05	2.312985e-01	8.435067e-01	8.413801e-01	8.416386e-01
4	3R_25647922_SNP	25647922	0	A	C	0.006	1.562821e-01	1.841141e-01	1.000000e-05	3.277157e-01	3.971967e-01	3.874994e-01	3.903408e-01
4	3R_25647987_SNP	25647987	0	T	A	0.006	6.822918e-02	1.844372e-01	1.000000e-05	2.196219e-01	7.119049e-01	7.114943e-01	7.120549e-01
4	3R_25648000_SNP	25648000	10	G	T	0.190	1.395880e-02	3.730019e-02	1.000000e-05	2.977174e-01	7.087117e-01	6.931307e-01	6.953323e-01
4	3R_25648004_SNP	25648004	9	C	T	0.126	-4.363242e-04	4.399541e-02	1.000000e-05	2.313625e-01	9.920990e-01	9.831540e-01	9.832231e-01
4	3R_25648005_SNP	25648005	6	A	G	0.099	-3.977877e-02	4.834691e-02	1.000000e-05	1.000000e-05	4.118146e-01	4.160978e-01	4.463947e-01
4	3R_25648007_SNP	25648007	7	A	G	0.106	1.286501e-02	4.716732e-02	1.000000e-05	1.537504e-01	7.853824e-01	8.020982e-01	8.057293e-01
4	3R_25648011_SNP	25648011	5	G	A	0.104	-5.280713e-02	4.696527e-02	1.000000e-05	1.000000e-05	2.624722e-01	2.631301e-01	2.887227e-01
4	3R_25648012_SNP	25648012	0	T	G	0.006	6.822918e-02	1.844372e-01	1.000000e-05	2.196219e-01	7.119049e-01	7.114943e-01	7.120549e-01
4	3R_25648017_SNP	25648017	7	T	A	0.323	7.930734e-03	3.099872e-02	1.000000e-05	1.641958e-01	7.983906e-01	8.144078e-01	8.173200e-01
4	3R_25648021_SNP	25648021	5	C	T	0.110	-4.107377e-02	4.586256e-02	1.000000e-05	1.000000e-05	3.717718e-01	3.748987e-01	4.038821e-01
4	3R_25648032_INS	25648032	20	A	ATTGTT	0.351	4.947793e-03	3.167327e-02	1.000000e-05	1.936012e-01	8.760545e-01	8.934202e-01	8.949667e-01
4	3R_25648033_DEL	25648033	22	GCCCTCTATC	G	0.356	4.717028e-03	3.179167e-02	1.000000e-05	1.927813e-01	8.822284e-01	9.015471e-01	9.032607e-01
4	3R_25648095_SNP	25648095	6	T	C	0.099	-1.292815e-02	4.843499e-02	1.000000e-05	2.489995e-01	7.898638e-01	7.822722e-01	7.828557e-01
4	3R_25648118_SNP	25648118	7	G	C	0.161	-1.282778e-02	3.938692e-02	1.000000e-05	6.254558e-02	7.450719e-01	7.687602e-01	7.822306e-01
4	3R_25648132_SNP	25648132	6	G	C	0.093	-4.787035e-02	4.972508e-02	1.000000e-05	1.220530e-01	3.370981e-01	3.377383e-01	3.408798e-01
4	3R_25648133_SNP	25648133	0	C	T	0.006	2.878568e-01	1.831556e-01	1.000000e-05	2.932770e-01	1.179355e-01	1.142216e-01	1.175833e-01
4	3R_25648147_SNP	25648147	3	T	G	0.097	-1.197480e-02	4.838826e-02	1.000000e-05	2.432535e-01	8.048479e-01	7.986034e-01	7.990584e-01
4	3R_25648177_SNP	25648177	0	T	C	0.018	2.437084e-02	1.075286e-01	5.691584e-02	2.283255e-01	8.209785e-01	8.196756e-01	8.199700e-01
4	3R_25648231_SNP	25648231	17	A	C	0.086	-3.466881e-02	5.330351e-02	1.000000e-05	8.491649e-02	5.163305e-01	5.228490e-01	5.280577e-01
4	3R_25648252_SNP	25648252	4	A	G	0.091	-7.426586e-02	4.949823e-02	1.000000e-05	1.000000e-05	1.354171e-01	1.344359e-01	1.500772e-01
4	3R_25648259_SNP	25648259	7	A	G	0.292	2.161590e-02	3.184498e-02	1.000000e-05	4.851735e-02	4.982193e-01	5.050798e-01	5.123071e-01
4	3R_25648287_SNP	25648287	8	G	A	0.212	-7.647560e-03	3.554725e-02	1.000000e-05	2.732582e-01	8.299239e-01	8.135510e-01	8.150672e-01
4	3R_25648288_SNP	25648288	13	G	A	0.426	3.362638e-02	2.976922e-02	1.000000e-05	1.000000e-05	2.602877e-01	2.609059e-01	2.690447e-01
4	3R_25648318_SNP	25648318	0	A	G	0.006	-5.987640e-02	1.844547e-01	1.000000e-05	2.392218e-01	7.458827e-01	7.416499e-01	7.421523e-01
4	3R_25648320_SNP	25648320	8	A	G	0.188	-2.078073e-03	3.726103e-02	1.000000e-05	2.463561e-01	9.555916e-01	9.378475e-01	9.385242e-01
4	3R_25648337_SNP	25648337	1	A	G	0.006	-4.198659e-02	1.844878e-01	1.000000e-05	2.294733e-01	8.202492e-01	8.186987e-01	8.189950e-01
4	3R_25648342_SNP	25648342	6	A	C	0.142	7.687001e-02	4.097912e-02	1.000000e-05	1.000000e-05	6.243380e-02	6.131283e-02	6.531496e-02
4	3R_25648351_SNP	25648351	7	A	G	0.050	3.931485e-02	6.664979e-02	1.000000e-05	2.619416e-01	5.560784e-01	5.499308e-01	5.511792e-01
4	3R_25648369_SNP	25648369	10	T	C	0.228	5.330418e-02	3.464608e-02	1.000000e-05	9.385400e-02	1.258219e-01	1.244862e-01	1.282567e-01
4	3R_25648375_SNP	25648375	2	A	G	0.018	1.488374e-01	1.065599e-01	1.000000e-05	6.329854e-02	1.643536e-01	1.634042e-01	1.677686e-01
4	3R_25648390_SNP	25648390	17	T	G	0.430	-3.471222e-02	3.011500e-02	1.000000e-05	1.000000e-05	2.507089e-01	2.511575e-01	2.604236e-01
4	3R_25648396_SNP	25648396	20	C	T	0.338	4.025376e-02	3.181856e-02	1.000000e-05	1.532478e-01	2.076073e-01	2.060496e-01	2.091866e-01
4	3R_25648401_SNP	25648401	4	C	A	0.006	-7.737323e-02	1.844290e-01	1.000000e-05	2.113347e-01	6.753724e-01	6.757443e-01	6.764681e-01
4	3R_25648410_SNP	25648410	2	T	G	0.030	1.281049e-01	8.294482e-02	1.000000e-05	5.967983e-02	1.243814e-01	1.232044e-01	1.273460e-01
4	3R_25648484_SNP	25648484	12	A	T	0.410	-3.440015e-02	2.982472e-02	1.000000e-05	1.000000e-05	2.503999e-01	2.508432e-01	2.575063e-01
4	3R_25648486_INS	25648486	16	G	GG	0.454	-4.679905e-02	2.974926e-02	1.000000e-05	1.000000e-05	1.175959e-01	1.165108e-01	1.238793e-01
4	3R_25648513_SNP	25648513	3	A	G	0.030	2.189876e-02	8.352920e-02	1.000000e-05	2.394718e-01	7.935163e-01	7.892197e-01	7.896343e-01
4	3R_25648523_SNP	25648523	2	A	C	0.018	2.421881e-02	1.075419e-01	5.712680e-02	2.285792e-01	8.220980e-01	8.207443e-01	8.210366e-01
4	3R_25648528_SNP	25648528	2	C	A	0.024	7.867273e-02	9.289365e-02	3.745562e-02	3.669249e-01	3.982636e-01	3.859401e-01	3.898776e-01
4	3R_25648545_SNP	25648545	9	C	T	0.472	-3.089280e-02	2.912681e-02	1.000000e-05	1.241992e-02	2.903983e-01	2.915823e-01	2.978216e-01
4	3R_25648563_SNP	25648563	12	A	G	0.462	-2.511742e-02	2.948087e-02	1.000000e-05	1.597065e-02	3.954468e-01	3.992028e-01	4.067935e-01
4	3R_25648578_SNP	25648578	11	G	C	0.516	3.218321e-02	2.927226e-02	1.000000e-05	1.000000e-05	2.731665e-01	2.740241e-01	2.845714e-01
4	3R_25648826_SNP	25648826	3	A	G	0.055	5.496221e-02	6.292074e-02	1.000000e-05	2.513373e-01	3.836443e-01	3.788440e-01	3.807214e-01
4	3R_25648943_SNP	25648943	0	T	C	0.024	7.703937e-02	9.289026e-02	3.278883e-02	3.612494e-01	4.080923e-01	3.957619e-01	3.995493e-01
4	3R_25648973_SNP	25648973	2	T	G	0.006	3.349037e-02	1.845016e-01	1.000000e-05	2.139080e-01	8.561824e-01	8.612938e-01	8.617058e-01
4	3R_25648979_SNP	25648979	13	C	T	0.510	6.348415e-03	2.955401e-02	1.000000e-05	1.955957e-01	8.301813e-01	8.404788e-01	8.415520e-01
4	3R_25649000_INS	25649000	5	AA	A	0.018	2.005068e-01	1.061917e-01	9.282424e-02	3.904830e-01	6.074938e-02	5.791739e-02	6.133997e-02
4	3R_25649003_SNP	25649003	12	T	C	0.397	-1.265506e-02	3.009508e-02	4.144097e-02	3.313751e-01	6.746621e-01	6.564370e-01	6.602433e-01
4	3R_25649007_INS	25649007	0	CTCA	C	0.006	1.432019e-01	1.841782e-01	1.000000e-05	2.080260e-01	4.379598e-01	4.359307e-01	4.375162e-01
4	3R_25649010_SNP	25649010	0	T	C	0.006	1.432019e-01	1.841782e-01	1.000000e-05	2.080260e-01	4.379598e-01	4.359307e-01	4.375162e-01
4	3R_25649018_SNP	25649018	2	A	T	0.030	2.964331e-02	8.350693e-02	1.000000e-05	2.476604e-01	7.230550e-01	7.174188e-01	7.180685e-01
4	3R_25649035_SNP	25649035	3	G	C	0.103	1.261038e-03	4.711042e-02	1.000000e-05	2.295409e-01	9.786772e-01	9.768199e-01	9.768570e-01
4	3R_25649051_SNP	25649051	2	A	G	0.006	-4.208047e-02	1.844910e-01	1.000000e-05	2.295285e-01	8.198573e-01	8.182866e-01	8.185838e-01
4	3R_25649089_SNP	25649089	1	T	C	0.006	-4.198659e-02	1.844878e-01	1.000000e-05	2.294733e-01	8.202492e-01	8.186987e-01	8.189950e-01
4	3R_25649143_SNP	25649143	4	G	C	0.073	-7.507642e-02	5.485349e-02	1.000000e-05	1.000000e-05	1.729513e-01	1.723022e-01	1.934455e-01
4	3R_25649158_SNP	25649158	4	T	C	0.049	-2.794090e-02	6.665245e-02	1.000000e-05	2.309238e-01	6.756098e-01	6.728434e-01	6.734727e-01
4	3R_25649265_SNP	25649265	1	T	C	0.024	5.871762e-02	9.298057e-02	1.071668e-02	3.631753e-01	5.285795e-01	5.116129e-01	5.158551e-01
4	3R_25649334_SNP	25649334	0	T	C	0.024	-2.044688e-01	9.364614e-02	1.296398e+00	1.000000e+05	3.040858e-02	1.174789e-02	4.957450e-02
4	3R_25649345_SNP	25649345	0	T	A	0.006	-4.245293e-02	1.844839e-01	1.000000e-05	2.537282e-01	8.182840e-01	8.090617e-01	8.097491e-01
4	3R_25649375_SNP	25649375	0	C	G	0.018	-2.227724e-01	1.091682e-01	1.480904e+00	1.000000e+05	4.287118e-02	1.084964e-02	7.690033e-02
4	3R_25649404_SNP	25649404	0	A	G	0.012	-3.757012e-02	1.308305e-01	1.000000e-05	2.018570e-01	7.743431e-01	7.792749e-01	7.800325e-01
4	3R_25649406_SNP	25649406	7	C	G	0.379	4.451375e-03	2.988479e-02	1.000000e-05	1.983229e-01	8.817730e-01	8.972705e-01	8.985147e-01
4	3R_25649408_SNP	25649408	0	T	A	0.012	1.154898e-01	1.305556e-01	1.000000e-05	1.282915e-01	3.776506e-01	3.786647e-01	3.817228e-01
4	3R_25649414_SNP	25649414	3	A	T	0.042	-5.968219e-02	7.095937e-02	2.903807e-02	2.753681e-01	4.015155e-01	3.951972e-01	3.971940e-01
4	3R_25649421_SNP	25649421	4	T	C	0.091	-2.269916e-02	4.980154e-02	1.000000e-05	2.347754e-01	6.491350e-01	6.455746e-01	6.462905e-01
4	3R_25649448_SNP	25649448	0	T	C	0.006	-1.617482e-01	1.840857e-01	1.000000e-05	2.388175e-01	3.808573e-01	3.765799e-01	3.784237e-01
4	3R_25649482_SNP	25649482	0	T	C	0.018	2.752696e-02	1.071512e-01	1.000000e-05	2.792480e-01	7.975753e-01	7.823666e-01	7.840241e-01
4	3R_25649497_SNP	25649497	8	T	C	0.369	9.260000e-03	3.013569e-02	1.000000e-05	1.578828e-01	7.590178e-01	7.722433e-01	7.751882e-01
4	3R_25649533_SNP	25649533	9	T	C	0.352	-3.146193e-03	3.054241e-02	1.000000e-05	2.617246e-01	9.180789e-01	8.975380e-01	8.989222e-01
4	3R_25649656_SNP	25649656	11	C	G	0.108	3.851959e-02	4.715522e-02	2.682377e-03	2.944245e-01	4.151746e-01	4.070682e-01	4.092776e-01
4	3R_25649689_SNP	25649689	3	A	C	0.006	-3.935245e-02	1.844980e-01	1.000000e-05	2.286837e-01	8.313588e-01	8.301357e-01	8.304104e-01
4	3R_25649722_SNP	25649722	0	A	C	0.012	2.596098e-02	1.308475e-01	1.000000e-05	2.172217e-01	8.429699e-01	8.461550e-01	8.465057e-01
4	3R_25649748_SNP	25649748	1	A	G	0.006	-1.618352e-01	1.840886e-01	1.000000e-05	2.386119e-01	3.806091e-01	3.763452e-01	3.781898e-01
4	3R_25649830_SNP	25649830	4	T	C	0.055	4.278918e-02	6.298879e-02	1.000000e-05	7.733744e-02	4.978849e-01	5.039316e-01	5.095446e-01
4	3R_25649887_SNP	25649887	6	A	C	0.019	7.920395e-02	1.070322e-01	1.000000e-05	2.608072e-01	4.603445e-01	4.544745e-01	4.560607e-01
4	3R_25649996_SNP	25649996	0	G	C	0.006	-1.617482e-01	1.840857e-01	1.000000e-05	2.388175e-01	3.808573e-01	3.765799e-01	3.784237e-01
4	3R_25650037_SNP	25650037	13	T	C	0.445	2.538238e-02	2.966661e-02	1.000000e-05	3.883408e-02	3.934592e-01	3.969682e-01	4.035301e-01
4	3R_25650226_SNP	25650226	0	G	A	0.006	-1.612406e-01	1.840884e-01	1.000000e-05	2.468642e-01	3.823572e-01	3.776810e-01	3.795447e-01
4	3R_25650256_SNP	25650256	2	C	T	0.036	5.149779e-02	7.639342e-02	1.000000e-05	3.069192e-01	5.011772e-01	4.908743e-01	4.931339e-01
4	3R_25650277_SNP	25650277	2	A	C	0.036	5.149779e-02	7.639342e-02	1.000000e-05	3.069192e-01	5.011772e-01	4.908743e-01	4.931339e-01
4	3R_25650301_SNP	25650301	2	T	C	0.048	-3.990602e-03	6.666642e-02	1.000000e-05	2.361259e-01	9.523397e-01	9.439696e-01	9.441670e-01
4	3R_25650313_SNP	25650313	6	A	G	0.068	4.277444e-02	5.735585e-02	1.000000e-05	1.625876e-01	4.568593e-01	4.578398e-01	4.599591e-01
4	3R_25650358_SNP	25650358	6	T	C	0.056	-3.198879e-02	6.305003e-02	1.000000e-05	2.262611e-01	6.125786e-01	6.101409e-01	6.109578e-01
4	3R_25650371_SNP	25650371	1	G	T	0.006	-1.337101e-01	1.842245e-01	1.000000e-05	2.725800e-01	4.689838e-01	4.618882e-01	4.635831e-01
4	3R_25650417_SNP	25650417	3	T	C	0.042	-3.190170e-02	7.110588e-02	4.536753e-02	2.929819e-01	6.542688e-01	6.434003e-01	6.452868e-01
4	3R_25650448_SNP	25650448	5	A	C	0.092	4.513053e-02	4.972487e-02	1.000000e-05	1.000000e-05	3.654028e-01	3.683590e-01	3.787372e-01
4	3R_25650455_SNP	25650455	2	C	T	0.006	5.317966e-01	1.819006e-01	1.355874e+00	1.000000e+05	3.943940e-03	2.181678e-03	7.172587e-03
4	3R_25650457_SNP	25650457	3	A	T	0.036	6.743349e-02	7.632739e-02	1.000000e-05	2.579228e-01	3.782564e-01	3.727934e-01	3.747435e-01
4	3R_25650469_SNP	25650469	7	G	A	0.062	-4.745080e-02	5.995673e-02	1.000000e-05	2.395434e-01	4.298298e-01	4.254736e-01	4.270639e-01
4	3R_25650551_SNP	25650551	0	A	C	0.006	1.354269e-02	1.845103e-01	1.000000e-05	2.379504e-01	9.415778e-01	9.328428e-01	9.330918e-01
4	3R_25650575_SNP	25650575	13	A	T	0.426	-6.078480e-03	2.987969e-02	1.000000e-05	1.692969e-01	8.390467e-01	8.594154e-01	8.625917e-01
4	3R_25650599_SNP	25650599	6	T	C	0.068	-5.176936e-02	5.731116e-02	1.000000e-05	2.452783e-01	3.676738e-01	3.630335e-01	3.649710e-01
4	3R_25650676_SNP	25650676	0	T	G	0.006	4.254567e-01	1.815343e-01	1.000000e-05	1.520761e-02	2.027960e-02	1.960558e-02	2.207383e-02
4	3R_25650686_SNP	25650686	1	A	T	0.036	-1.570464e-01	7.551188e-02	1.000000e-05	1.449327e-01	3.908460e-02	3.791390e-02	4.078077e-02
4	3R_25650707_SNP	25650707	2	A	G	0.060	8.225049e-02	5.969053e-02	1.480818e-01	5.113866e-01	1.700738e-01	1.624352e-01	1.682436e-01
4	3R_25650715_SNP	25650715	0	T	C	0.012	-2.601969e-02	1.321303e-01	1.134621e-01	2.336419e-01	8.441275e-01	8.420988e-01	8.423686e-01
4	3R_25650736_DEL	25650736	1	A	ACCGCGTCTTAA	0.030	3.660068e-02	8.348255e-02	1.000000e-05	1.810645e-01	6.616496e-01	6.661340e-01	6.675219e-01
4	3R_25650756_SNP	25650756	4	C	T	0.043	3.831762e-02	7.100250e-02	1.000000e-05	2.878375e-01	5.901507e-01	5.803039e-01	5.819985e-01
4	3R_25650772_SNP	25650772	3	C	T	0.036	5.209359e-02	7.639970e-02	1.000000e-05	3.084063e-01	4.962802e-01	4.859296e-01	4.882307e-01
4	3R_25650773_SNP	25650773	0	A	G	0.006	1.627609e-02	1.845090e-01	1.000000e-05	2.297958e-01	9.298137e-01	9.285443e-01	9.286546e-01
4	3R_25650792_SNP	25650792	0	A	T	0.012	2.596098e-02	1.308475e-01	1.000000e-05	2.172217e-01	8.429699e-01	8.461550e-01	8.465057e-01
4	3R_25650804_SNP	25650804	1	A	C	0.006	-4.198659e-02	1.844878e-01	1.000000e-05	2.294733e-01	8.202492e-01	8.186987e-01	8.189950e-01
4	3R_25650814_SNP	25650814	4	T	C	0.104	7.553383e-02	4.676096e-02	1.000000e-05	5.563468e-02	1.081408e-01	1.069169e-01	1.110406e-01
4	3R_25650822_SNP	25650822	10	C	T	0.456	2.896158e-02	2.931412e-02	5.501421e-02	3.490529e-01	3.246035e-01	3.156163e-01	3.190721e-01
4	3R_25650827_SNP	25650827	11	C	T	0.006	-4.102495e-02	1.845245e-01	1.000000e-05	2.295483e-01	8.243319e-01	8.227782e-01	8.230669e-01
4	3R_25650830_SNP	25650830	13	C	T	0.226	4.319243e-02	3.518112e-02	1.000000e-05	5.826855e-02	2.212915e-01	2.210241e-01	2.256257e-01
4	3R_25650834_SNP	25650834	9	G	C	0.220	3.965786e-02	3.507674e-02	1.000000e-05	7.694888e-02	2.598532e-01	2.599567e-01	2.642371e-01
4	3R_25650874_SNP	25650874	6	T	C	0.049	8.147497e-02	6.640844e-02	1.000000e-05	2.862315e-01	2.216061e-01	2.163976e-01	2.193680e-01
4	3R_25650880_SNP	25650880	13	A	G	0.174	1.346390e-02	3.894520e-02	1.000000e-05	1.921944e-01	7.299955e-01	7.351602e-01	7.362075e-01
4	3R_25650889_SNP	25650889	8	T	C	0.019	-1.817067e-01	1.062897e-01	1.000000e-05	1.000000e-05	8.921916e-02	8.805400e-02	9.389401e-02
4	3R_25650891_SNP	25650891	0	T	C	0.006	1.431514e-02	1.845100e-01	1.000000e-05	2.350687e-01	9.382519e-01	9.326676e-01	9.328380e-01
4	3R_25650892_SNP	25650892	7	A	G	0.137	3.149718e-03	4.221028e-02	1.000000e-05	2.209644e-01	9.406072e-01	9.493439e-01	9.495705e-01
4	3R_25650919_SNP	25650919	5	G	C	0.080	-1.443152e-02	5.317548e-02	1.000000e-05	2.106898e-01	7.864251e-01	7.892464e-01	7.897851e-01
4	3R_25650926_SNP	25650926	13	G	C	0.277	-2.733301e-02	3.295572e-02	6.618335e-02	3.680825e-01	4.080771e-01	3.964988e-01	4.004858e-01
4	3R_25650941_SNP	25650941	3	A	C	0.048	-2.653364e-02	6.668451e-02	2.002819e-02	2.625839e-01	6.912165e-01	6.835695e-01	6.845510e-01
4	3R_25651042_SNP	25651042	3	T	A	0.097	2.475685e-02	4.835903e-02	1.000000e-05	2.430023e-01	6.093743e-01	6.049865e-01	6.058689e-01
4	3R_25651176_SNP	25651176	11	T	C	0.217	-1.799823e-03	3.564394e-02	1.000000e-05	2.318683e-01	9.597890e-01	9.552172e-01	9.553088e-01
4	3R_25651187_SNP	25651187	6	A	C	0.037	2.387442e-02	7.651092e-02	1.000000e-05	2.756141e-01	7.554022e-01	7.433118e-01	7.446855e-01
4	3R_25651228_SNP	25651228	1	A	C	0.006	-4.198659e-02	1.844878e-01	1.000000e-05	2.294733e-01	8.202492e-01	8.186987e-01	8.189950e-01
4	3R_25651327_SNP	25651327	0	G	A	0.006	5.334257e-01	1.818698e-01	1.363096e+00	1.000000e+05	3.831631e-03	2.114987e-03	7.010018e-03
4	3R_25651336_SNP	25651336	6	G	C	0.031	4.876162e-02	8.348493e-02	1.000000e-05	2.692642e-01	5.599615e-01	5.525979e-01	5.539544e-01
4	3R_25651371_SNP	25651371	5	A	T	0.067	-4.543063e-02	5.733068e-02	1.000000e-05	2.055862e-01	4.292403e-01	4.273350e-01	4.289760e-01
4	3R_25651394_SNP	25651394	4	A	T	0.061	-8.515483e-04	6.003336e-02	1.000000e-05	2.310082e-01	9.886998e-01	9.929848e-01	9.930715e-01
4	3R_25651439_SNP	25651439	0	T	C	0.006	-1.251317e-01	1.842976e-01	4.113838e-02	3.430422e-01	4.981052e-01	4.849656e-01	4.883897e-01
4	3R_25651461_SNP	25651461	8	C	T	0.194	-1.111315e-02	3.678716e-02	1.000000e-05	2.161411e-01	7.629592e-01	7.639905e-01	7.644764e-01
4	3R_25651487_SNP	25651487	2	T	A	0.054	-2.917461e-02	6.301600e-02	3.067862e-03	2.796016e-01	6.439911e-01	6.337042e-01	6.351644e-01
4	3R_25651508_SNP	25651508	1	A	T	0.018	1.027719e-01	1.068811e-01	1.000000e-05	2.524002e-01	3.376723e-01	3.327529e-01	3.348890e-01
4	3R_25651529_SNP	25651529	7	C	T	0.429	1.801518e-02	2.926379e-02	1.000000e-05	3.142037e-02	5.389927e-01	5.478837e-01	5.574248e-01
4	3R_25651537_SNP	25651537	1	A	T	0.006	1.035297e-01	1.843415e-01	1.000000e-05	1.958303e-01	5.751331e-01	5.757482e-01	5.769373e-01
4	3R_25651561_SNP	25651561	0	T	G	0.006	1.627609e-02	1.845090e-01	1.000000e-05	2.297958e-01	9.298137e-01	9.285443e-01	9.286546e-01
4	3R_25651564_SNP	25651564	7	A	T	0.025	-1.547368e-01	9.244622e-02	1.007817e-01	4.084653e-01	9.605238e-02	9.189709e-02	9.581352e-02
4	3R_25651585_SNP	25651585	3	T	C	0.018	1.927405e-02	1.071798e-01	1.000000e-05	2.344584e-01	8.575060e-01	8.541615e-01	8.544182e-01
4	3R_25651589_SNP	25651589	13	C	G	0.452	-9.248518e-03	2.969556e-02	2.476685e-02	2.984248e-01	7.558536e-01	7.389000e-01	7.413865e-01
4	3R_25651592_SNP	25651592	0	G	A	0.006	-4.815210e-03	1.845129e-01	1.000000e-05	2.296040e-01	9.792114e-01	9.771225e-01	9.771596e-01
4	3R_25651594_SNP	25651594	3	A	G	0.061	-8.728453e-02	5.963806e-02	1.000000e-05	1.000000e-05	1.452022e-01	1.442935e-01	1.641487e-01
4	3R_25651630_SNP	25651630	6	C	T	0.136	-2.674426e-02	4.213929e-02	1.000000e-05	1.000000e-05	5.265217e-01	5.350771e-01	5.634880e-01
4	3R_25651676_SNP	25651676	2	T	G	0.030	-1.169899e-02	8.353370e-02	1.000000e-05	2.441163e-01	8.887894e-01	8.802083e-01	8.806247e-01
4	3R_25651705_SNP	25651705	2	T	C	0.054	-2.917461e-02	6.301600e-02	3.067862e-03	2.796016e-01	6.439911e-01	6.337042e-01	6.351644e-01
4	3R_25651736_SNP	25651736	9	T	G	0.478	5.664312e-03	2.920513e-02	2.785044e-03	2.620945e-01	8.464528e-01	8.327697e-01	8.338083e-01
4	3R_25651749_DEL	25651749	19	G	GATCTGGTCTG	0.020	7.072585e-02	1.071564e-01	1.000000e-05	2.751912e-01	5.101529e-01	5.025517e-01	5.041473e-01
4	3R_25651772_DEL	25651772	17	C	CCTAG	0.212	6.491867e-03	3.662943e-02	1.000000e-05	2.091086e-01	8.595431e-01	8.671936e-01	8.677522e-01
4	3R_25651779_SNP	25651779	12	T	G	0.237	1.657869e-02	3.460343e-02	1.000000e-05	1.668948e-01	6.324941e-01	6.378813e-01	6.397120e-01
4	3R_25651813_SNP	25651813	3	A	G	0.042	1.976931e-02	7.103859e-02	1.000000e-05	2.194321e-01	7.811363e-01	7.820527e-01	7.824683e-01
4	3R_25651817_SNP	25651817	0	C	T	0.006	-2.264918e-01	1.836740e-01	1.000000e-05	1.430329e-01	2.192748e-01	2.177887e-01	2.210236e-01
4	3R_25651884_SNP	25651884	0	T	C	0.006	1.989781e-02	1.845068e-01	1.000000e-05	2.357241e-01	9.142503e-01	9.090762e-01	9.092774e-01
4	3R_25651892_SNP	25651892	1	A	G	0.006	-6.702069e-03	1.845159e-01	1.000000e-05	2.252582e-01	9.710689e-01	9.883262e-01	9.884790e-01
4	3R_25651900_SNP	25651900	0	T	C	0.006	-1.251317e-01	1.842976e-01	4.113838e-02	3.430422e-01	4.981052e-01	4.849656e-01	4.883897e-01
4	3R_25651958_SNP	25651958	0	T	A	0.024	-1.424122e-01	9.250296e-02	1.365942e-01	4.480133e-01	1.255761e-01	1.201661e-01	1.247459e-01
4	3R_25651968_SNP	25651968	0	A	G	0.006	-3.153974e-01	1.828822e-01	1.000000e-05	9.387687e-02	8.646223e-02	8.507946e-02	8.872595e-02
4	3R_25651975_SNP	25651975	7	A	C	0.217	-4.252962e-02	3.503612e-02	7.602514e-02	3.531444e-01	2.265181e-01	2.197664e-01	2.234115e-01
4	3R_25652016_SNP	25652016	11	A	G	0.414	-4.619930e-02	2.959138e-02	1.000000e-05	9.475882e-03	1.203711e-01	1.192968e-01	1.239220e-01
4	3R_25652084_INS	25652084	3	GCTTGGAGTGTGGAGTGTGGAGTATGGAGTATGGAG	G	0.073	-3.894926e-02	5.506599e-02	1.000000e-05	2.040392e-01	4.803596e-01	4.790250e-01	4.804481e-01
4	3R_25652085_SNP	25652085	9	C	T	0.201	7.043996e-02	3.597450e-02	1.000000e-05	1.703273e-02	5.190007e-02	5.083363e-02	5.440751e-02
4	3R_25652100_SNP	25652100	5	T	G	0.049	-2.524190e-02	6.667203e-02	2.934258e-03	2.785090e-01	7.054701e-01	6.937998e-01	6.952357e-01
4	3R_25652107_SNP	25652107	2	G	A	0.048	-2.240603e-02	6.664445e-02	1.000000e-05	2.720188e-01	7.371428e-01	7.257582e-01	7.269967e-01
4	3R_25652110_SNP	25652110	3	G	C	0.048	-2.140375e-02	6.665667e-02	1.000000e-05	2.693911e-01	7.485351e-01	7.373839e-01	7.385418e-01
4	3R_25652112_MNP	25652112	2	GTG	TGA	0.048	-2.240603e-02	6.664445e-02	1.000000e-05	2.720188e-01	7.371428e-01	7.257582e-01	7.269967e-01
4	3R_25652117_SNP	25652117	1	G	T	0.054	-4.564038e-02	6.300666e-02	7.714766e-02	3.684612e-01	4.698559e-01	4.568042e-01	4.610839e-01
4	3R_25652119_DEL	25652119	2	G	CACC	0.048	-2.240603e-02	6.664445e-02	1.000000e-05	2.720188e-01	7.371428e-01	7.257582e-01	7.269967e-01
4	3R_25652126_DEL	25652126	1	G	AC	0.054	-4.564038e-02	6.300666e-02	7.714766e-02	3.684612e-01	4.698559e-01	4.568042e-01	4.610839e-01
4	3R_25652126_SNP	25652126	12	G	A	0.006	2.011001e-01	1.838946e-01	1.000000e-05	7.694530e-02	2.757315e-01	2.760861e-01	2.804238e-01
4	3R_25652130_SNP	25652130	0	G	A	0.060	-4.981540e-02	5.992310e-02	8.104370e-02	3.735212e-01	4.069858e-01	3.954296e-01	3.996271e-01
4	3R_25652131_SNP	25652131	0	T	G	0.060	-4.981540e-02	5.992310e-02	8.104370e-02	3.735212e-01	4.069858e-01	3.954296e-01	3.996271e-01
4	3R_25652134_SNP	25652134	0	G	C	0.060	-4.981540e-02	5.992310e-02	8.104370e-02	3.735212e-01	4.069858e-01	3.954296e-01	3.996271e-01
4	3R_25652137_DEL	25652137	0	T	TCCAGCA	0.060	-4.981540e-02	5.992310e-02	8.104370e-02	3.735212e-01	4.069858e-01	3.954296e-01	3.996271e-01
4	3R_25652145_SNP	25652145	0	A	C	0.060	-4.981540e-02	5.992310e-02	8.104370e-02	3.735212e-01	4.069858e-01	3.954296e-01	3.996271e-01
4	3R_25652152_SNP	25652152	0	C	A	0.060	-4.981540e-02	5.992310e-02	8.104370e-02	3.735212e-01	4.069858e-01	3.954296e-01	3.996271e-01
4	3R_25652153_SNP	25652153	1	C	G	0.060	-4.878817e-02	5.993667e-02	7.694179e-02	3.684614e-01	4.168137e-01	4.051985e-01	4.092625e-01
4	3R_25652155_DEL	25652155	0	G	ATCGT	0.060	-4.981540e-02	5.992310e-02	8.104370e-02	3.735212e-01	4.069858e-01	3.954296e-01	3.996271e-01
4	3R_25652162_SNP	25652162	0	C	G	0.060	-4.981540e-02	5.992310e-02	8.104370e-02	3.735212e-01	4.069858e-01	3.954296e-01	3.996271e-01
4	3R_25652164_SNP	25652164	0	A	C	0.060	-4.981540e-02	5.992310e-02	8.104370e-02	3.735212e-01	4.069858e-01	3.954296e-01	3.996271e-01
4	3R_25652165_SNP	25652165	0	A	T	0.060	-4.981540e-02	5.992310e-02	8.104370e-02	3.735212e-01	4.069858e-01	3.954296e-01	3.996271e-01
4	3R_25652172_SNP	25652172	0	G	T	0.012	1.318560e-01	1.304622e-01	1.000000e-05	2.993167e-01	3.136390e-01	3.065355e-01	3.091982e-01
4	3R_25652368_SNP	25652368	2	G	A	0.012	1.127062e-01	1.305798e-01	1.000000e-05	1.791109e-01	3.893161e-01	3.883573e-01	3.904363e-01
4	3R_25652492_DEL	25652492	8	C	CATAATCTGGAAAGATTCTTAATTAAGGCATGCATGCAAGGC	0.025	-5.398975e-02	9.305915e-02	1.000000e-05	1.928408e-01	5.625893e-01	5.630725e-01	5.643494e-01
4	3R_25652528_SNP	25652528	12	T	C	0.006	7.319317e-02	1.844683e-01	1.000000e-05	2.102179e-01	6.920400e-01	6.930148e-01	6.937138e-01
4	3R_25652554_SNP	25652554	3	G	A	0.061	-8.728453e-02	5.963806e-02	1.000000e-05	1.000000e-05	1.452022e-01	1.442935e-01	1.641487e-01
4	3R_25652605_SNP	25652605	8	T	C	0.056	1.266397e-02	6.311446e-02	1.000000e-05	2.170336e-01	8.412172e-01	8.444982e-01	8.448539e-01
4	3R_25652668_DEL	25652668	21	A	AATGGCACACCA	0.190	5.310581e-02	3.841956e-02	1.000000e-05	1.228572e-01	1.687490e-01	1.673208e-01	1.708656e-01
4	3R_25652682_SNP	25652682	0	T	G	0.006	1.432019e-01	1.841782e-01	1.000000e-05	2.080260e-01	4.379598e-01	4.359307e-01	4.375162e-01
4	3R_25652820_SNP	25652820	1	A	C	0.006	6.850153e-02	1.844399e-01	1.000000e-05	2.199621e-01	7.108110e-01	7.103219e-01	7.108828e-01
4	3R_25652828_SNP	25652828	0	C	A	0.077	-9.003982e-04	5.312796e-02	5.110626e-03	2.378088e-01	9.864987e-01	9.692033e-01	9.695572e-01
4	3R_25652900_SNP	25652900	6	T	C	0.130	-1.451959e-02	4.304148e-02	3.155749e-02	2.973033e-01	7.362872e-01	7.207883e-01	7.231215e-01
4	3R_25652942_SNP	25652942	1	A	G	0.006	2.043608e-01	1.838336e-01	1.000000e-05	7.791412e-02	2.678911e-01	2.681028e-01	2.723979e-01
4	3R_25653024_SNP	25653024	5	T	A	0.043	3.744942e-02	7.101502e-02	1.000000e-05	2.356089e-01	5.986581e-01	5.952169e-01	5.960924e-01
4	3R_25653147_SNP	25653147	2	T	A	0.054	6.088764e-05	6.305423e-02	1.000000e-05	2.300165e-01	9.992307e-01	9.921414e-01	9.921727e-01
4	3R_25653205_SNP	25653205	0	T	C	0.018	1.775725e-02	1.075082e-01	5.366731e-02	2.279716e-01	8.690102e-01	8.682631e-01	8.684710e-01
4	3R_25653229_SNP	25653229	0	G	C	0.012	1.318560e-01	1.304622e-01	1.000000e-05	2.993167e-01	3.136390e-01	3.065355e-01	3.091982e-01
4	3R_25653336_SNP	25653336	3	A	G	0.042	5.324839e-02	7.093487e-02	1.000000e-05	1.898814e-01	4.539165e-01	4.534571e-01	4.551223e-01
4	3R_25653520_SNP	25653520	9	A	G	0.132	-7.435453e-02	4.283500e-02	2.718756e-01	5.928743e-01	8.444842e-02	8.042259e-02	8.596892e-02
4	3R_25653655_SNP	25653655	8	T	C	0.138	-4.653959e-02	4.207711e-02	1.000000e-05	1.994475e-01	2.703032e-01	2.675742e-01	2.701177e-01
4	3R_25653740_SNP	25653740	0	T	A	0.006	-5.987640e-02	1.844547e-01	1.000000e-05	2.392218e-01	7.458827e-01	7.416499e-01	7.421523e-01
4	3R_25653754_SNP	25653754	6	A	T	0.117	-7.230678e-03	4.491693e-02	1.000000e-05	2.460205e-01	8.723058e-01	8.632216e-01	8.636926e-01
4	3R_25653759_DEL	25653759	11	T	TTAGGGT	0.013	-5.372716e-02	1.308518e-01	1.000000e-05	2.254520e-01	6.818987e-01	6.803472e-01	6.809588e-01
4	3R_25653770_SNP	25653770	0	C	G	0.006	-1.569661e-01	1.841106e-01	1.000000e-05	2.376556e-01	3.951294e-01	3.909341e-01	3.926977e-01
4	3R_25653775_SNP	25653775	0	A	G	0.006	-1.612406e-01	1.840884e-01	1.000000e-05	2.468642e-01	3.823572e-01	3.776810e-01	3.795447e-01
4	3R_25653778_SNP	25653778	0	A	G	0.006	-1.569661e-01	1.841106e-01	1.000000e-05	2.376556e-01	3.951294e-01	3.909341e-01	3.926977e-01
4	3R_25653856_SNP	25653856	6	T	C	0.025	-5.355492e-02	9.304591e-02	1.000000e-05	1.204420e-01	5.656818e-01	5.723785e-01	5.760295e-01
4	3R_25653884_DEL	25653884	8	G	GGAATTAACATG	0.013	6.553113e-02	1.308036e-01	1.000000e-05	2.939050e-01	6.170426e-01	6.048940e-01	6.067934e-01
4	3R_25653905_SNP	25653905	7	A	G	0.230	4.145764e-02	3.431082e-02	1.000000e-05	2.970758e-03	2.286517e-01	2.287369e-01	2.348500e-01
4	3R_25653906_SNP	25653906	0	A	G	0.054	1.278619e-01	6.224659e-02	1.000000e-05	1.000000e-05	4.153215e-02	4.055630e-02	4.399447e-02
4	3R_25653924_SNP	25653924	7	A	G	0.236	4.660303e-02	3.395072e-02	1.000000e-05	1.000000e-05	1.717076e-01	1.710453e-01	1.767505e-01
4	3R_25653927_SNP	25653927	0	G	C	0.006	-8.198780e-02	1.844035e-01	1.000000e-05	2.738184e-01	6.571801e-01	6.475091e-01	6.488033e-01
4	3R_25653929_SNP	25653929	8	G	A	0.231	4.086394e-02	3.434742e-02	1.000000e-05	1.690349e-02	2.358538e-01	2.360318e-01	2.418009e-01
4	3R_25653930_SNP	25653930	7	T	C	0.236	4.660303e-02	3.395072e-02	1.000000e-05	1.000000e-05	1.717076e-01	1.710453e-01	1.767505e-01
4	3R_25653963_SNP	25653963	11	G	A	0.363	2.203659e-02	3.048324e-02	1.000000e-05	1.000000e-05	4.707535e-01	4.770299e-01	4.897993e-01
4	3R_25654141_SNP	25654141	0	T	C	0.024	1.441607e-02	9.308991e-02	1.000000e-05	2.266277e-01	8.771184e-01	8.774018e-01	8.775985e-01
4	3R_25654143_SNP	25654143	6	G	A	0.185	-1.292971e-02	3.719488e-02	1.000000e-05	2.364004e-01	7.285654e-01	7.246958e-01	7.252143e-01
4	3R_25654199_SNP	25654199	0	A	T	0.006	-4.245293e-02	1.844839e-01	1.000000e-05	2.537282e-01	8.182840e-01	8.090617e-01	8.097491e-01
4	3R_25654259_SNP	25654259	0	C	G	0.018	-4.737140e-02	1.071094e-01	1.000000e-05	2.200301e-01	6.588687e-01	6.576681e-01	6.583632e-01
4	3R_25654295_SNP	25654295	5	C	T	0.245	4.137409e-02	3.333006e-02	1.000000e-05	5.753129e-02	2.162297e-01	2.159177e-01	2.203847e-01
4	3R_25654299_SNP	25654299	13	G	A	0.303	3.444199e-02	3.203535e-02	1.000000e-05	1.000000e-05	2.838792e-01	2.849458e-01	2.930610e-01
4	3R_25654316_SNP	25654316	7	G	C	0.093	8.445022e-03	4.987520e-02	1.000000e-05	2.121445e-01	8.657487e-01	8.722250e-01	8.726878e-01
4	3R_25654353_SNP	25654353	2	T	C	0.018	1.268529e-01	1.067310e-01	1.000000e-05	3.292732e-01	2.363228e-01	2.293025e-01	2.325996e-01
4	3R_25654354_SNP	25654354	0	G	A	0.054	1.278619e-01	6.224659e-02	1.000000e-05	1.000000e-05	4.153215e-02	4.055630e-02	4.399447e-02
4	3R_25654370_SNP	25654370	0	A	G	0.006	1.612579e-01	1.840882e-01	1.000000e-05	2.607058e-01	3.823058e-01	3.768257e-01	3.787722e-01
4	3R_25654372_SNP	25654372	3	C	G	0.012	1.136850e-01	1.305795e-01	1.000000e-05	3.094571e-01	3.852196e-01	3.765433e-01	3.790935e-01
4	3R_25654391_DEL	25654391	2	A	AA	0.018	1.268529e-01	1.067310e-01	1.000000e-05	3.292732e-01	2.363228e-01	2.293025e-01	2.325996e-01
4	3R_25654391_SNP	25654391	10	T	A	0.171	1.229835e-02	3.886971e-02	1.000000e-05	2.314917e-01	7.520969e-01	7.504489e-01	7.508879e-01
4	3R_25654421_SNP	25654421	2	T	C	0.018	1.268529e-01	1.067310e-01	1.000000e-05	3.292732e-01	2.363228e-01	2.293025e-01	2.325996e-01
4	3R_25654441_SNP	25654441	9	T	A	0.132	4.185456e-03	4.308919e-02	1.000000e-05	2.811519e-01	9.227366e-01	8.912079e-01	8.942316e-01
4	3R_25654446_SNP	25654446	16	G	C	0.454	2.839615e-02	2.993205e-02	1.268861e-01	4.227241e-01	3.441589e-01	3.328665e-01	3.384767e-01
4	3R_25654449_SNP	25654449	13	C	G	0.465	2.611038e-02	2.959880e-02	1.063125e-01	3.942188e-01	3.789749e-01	3.675277e-01	3.723750e-01
4	3R_25654473_SNP	25654473	5	T	C	0.061	4.051273e-03	6.004452e-02	1.000000e-05	2.635988e-01	9.462878e-01	9.199889e-01	9.218306e-01
4	3R_25654485_SNP	25654485	13	T	A	0.290	-6.375355e-02	3.217499e-02	1.000000e-05	1.341936e-01	4.919064e-02	4.795772e-02	5.101913e-02
4	3R_25654528_SNP	25654528	9	C	G	0.063	-5.884968e-02	5.995053e-02	6.405929e-02	3.648088e-01	3.277071e-01	3.181157e-01	3.219039e-01
4	3R_25654564_SNP	25654564	7	T	C	0.205	-2.029201e-02	3.588098e-02	1.000000e-05	1.258241e-02	5.724723e-01	5.832410e-01	5.954293e-01
4	3R_25654622_SNP	25654622	0	A	C	0.006	-3.723956e-01	1.823227e-01	5.173667e-02	3.150448e-01	4.268302e-02	4.071239e-02	4.364257e-02
4	3R_25654627_SNP	25654627	3	T	C	0.139	-3.136986e-03	4.134830e-02	1.000000e-05	2.446496e-01	9.396160e-01	9.256638e-01	9.261768e-01
4	3R_25654634_SNP	25654634	0	A	T	0.018	-4.008218e-02	1.071273e-01	1.000000e-05	2.634007e-01	7.087668e-01	7.000560e-01	7.010416e-01
4	3R_25654644_SNP	25654644	3	A	C	0.139	1.400681e-02	4.133472e-02	1.000000e-05	1.701436e-01	7.351412e-01	7.447507e-01	7.467163e-01
4	3R_25654682_SNP	25654682	2	T	C	0.006	-4.223751e-02	1.844908e-01	1.000000e-05	2.295342e-01	8.191966e-01	8.176203e-01	8.179186e-01
4	3R_25654702_SNP	25654702	0	A	G	0.012	-1.025017e-01	1.306217e-01	6.898185e-03	3.107963e-01	4.337350e-01	4.239346e-01	4.264178e-01
4	3R_25654717_SNP	25654717	0	G	C	0.006	-9.171073e-03	1.845119e-01	1.000000e-05	2.277212e-01	9.604176e-01	9.619363e-01	9.619982e-01
4	3R_25654719_SNP	25654719	5	T	A	0.018	1.262770e-01	1.067534e-01	1.000000e-05	3.297869e-01	2.385460e-01	2.314595e-01	2.347559e-01
4	3R_25654720_SNP	25654720	1	C	A	0.006	-4.198659e-02	1.844878e-01	1.000000e-05	2.294733e-01	8.202492e-01	8.186987e-01	8.189950e-01
4	3R_25654721_SNP	25654721	2	A	G	0.024	9.374963e-02	9.282514e-02	5.932392e-04	3.296805e-01	3.139845e-01	3.053221e-01	3.084114e-01
4	3R_25654722_SNP	25654722	2	A	G	0.024	9.374963e-02	9.282514e-02	5.932392e-04	3.296805e-01	3.139845e-01	3.053221e-01	3.084114e-01
4	3R_25654726_SNP	25654726	3	A	G	0.030	6.690192e-02	8.338496e-02	1.000000e-05	3.006364e-01	4.235115e-01	4.148169e-01	4.171059e-01
4	3R_25654730_SNP	25654730	16	C	T	0.480	5.048429e-02	2.960792e-02	1.000000e-05	1.000000e-05	9.004746e-02	8.888296e-02	9.906672e-02
4	3R_25654749_SNP	25654749	4	C	G	0.012	7.944126e-02	1.307369e-01	1.000000e-05	2.793565e-01	5.442551e-01	5.358005e-01	5.373839e-01
4	3R_25654771_DEL	25654771	0	AG	GACTTCCTGCGTATC	0.006	-1.617482e-01	1.840857e-01	1.000000e-05	2.388175e-01	3.808573e-01	3.765799e-01	3.784237e-01
4	3R_25654787_SNP	25654787	0	A	G	0.018	-4.008218e-02	1.071273e-01	1.000000e-05	2.634007e-01	7.087668e-01	7.000560e-01	7.010416e-01
4	3R_25654903_SNP	25654903	5	A	G	0.258	4.626874e-02	3.275008e-02	1.000000e-05	1.000000e-05	1.595919e-01	1.588082e-01	1.645524e-01
4	3R_25654908_SNP	25654908	6	T	G	0.111	9.614594e-02	4.538138e-02	1.000000e-05	1.111182e-01	3.561066e-02	3.460229e-02	3.742850e-02
4	3R_25654913_SNP	25654913	4	A	C	0.116	8.318315e-02	4.441731e-02	1.000000e-05	1.445888e-01	6.285933e-02	6.143601e-02	6.465454e-02
4	3R_25654921_DEL	25654921	9	TT	T	0.270	3.845349e-02	3.270892e-02	1.000000e-05	1.000000e-05	2.414273e-01	2.417185e-01	2.532045e-01
4	3R_25654927_DEL	25654927	12	GG	G	0.109	-4.932875e-02	4.734008e-02	3.032789e-01	6.390803e-01	2.989231e-01	2.881697e-01	3.022744e-01
4	3R_25655021_DEL	25655021	0	G	GGTGCAGTCGCTCGCTCTTTCTCTCTGGCAG	0.006	1.432019e-01	1.841782e-01	1.000000e-05	2.080260e-01	4.379598e-01	4.359307e-01	4.375162e-01
4	3R_25655047_SNP	25655047	11	G	A	0.414	1.379911e-02	2.980894e-02	6.079397e-02	3.563150e-01	6.440291e-01	6.248779e-01	6.298895e-01
4	3R_25655056_DEL	25655056	31	G	GCAGCCTAG	0.124	-8.404409e-03	4.766897e-02	1.000000e-05	1.317745e-01	8.602671e-01	9.017639e-01	9.120967e-01
4	3R_25655069_INS	25655069	0	CTAGCAGCC	C	0.012	-2.689352e-01	1.292997e-01	6.785276e-02	3.286145e-01	3.906801e-02	3.719802e-02	4.007266e-02
4	3R_25655091_SNP	25655091	1	A	G	0.012	-2.699150e-01	1.292943e-01	6.909116e-02	3.298962e-01	3.836091e-02	3.651273e-02	3.937299e-02
4	3R_25655102_SNP	25655102	6	A	G	0.136	3.551954e-02	4.251361e-02	4.830316e-01	8.886826e-01	4.046449e-01	3.954957e-01	4.374806e-01
4	3R_25655150_SNP	25655150	0	A	G	0.012	-2.689352e-01	1.292997e-01	6.785276e-02	3.286145e-01	3.906801e-02	3.719802e-02	4.007266e-02
4	3R_25655160_INS	25655160	2	CTGGGATCGC	C	0.006	-6.228109e-02	1.844566e-01	1.000000e-05	2.398710e-01	7.360563e-01	7.317132e-01	7.322423e-01
4	3R_25655161_SNP	25655161	1	C	G	0.006	-6.702069e-03	1.845159e-01	1.000000e-05	2.252582e-01	9.710689e-01	9.883262e-01	9.884790e-01
4	3R_25655170_SNP	25655170	6	A	C	0.265	5.194465e-02	3.266485e-02	5.632256e-01	9.668341e-01	1.136854e-01	1.106884e-01	1.257041e-01
4	3R_25655179_DEL	25655179	20	AGCAGCGGCGGTG	C	0.257	2.544454e-02	3.456914e-02	1.825960e-02	3.147237e-01	4.627403e-01	4.534676e-01	4.559166e-01
4	3R_25655220_SNP	25655220	12	G	T	0.333	-2.438562e-04	3.124461e-02	1.000000e-05	2.463523e-01	9.937822e-01	9.640662e-01	9.651026e-01
4	3R_25655225_SNP	25655225	10	A	G	0.316	5.730019e-03	3.146441e-02	1.000000e-05	1.767735e-01	8.557177e-01	8.768776e-01	8.796412e-01
4	3R_25655245_SNP	25655245	13	G	C	0.361	8.115061e-03	3.077249e-02	5.839653e-02	3.726960e-01	7.923292e-01	7.583686e-01	7.676203e-01
4	3R_25655254_SNP	25655254	1	A	G	0.102	2.606016e-02	4.703468e-02	1.000000e-05	1.444021e-01	5.802816e-01	5.857704e-01	5.884063e-01
4	3R_25655257_SNP	25655257	6	A	G	0.241	-2.843194e-02	3.378833e-02	1.676304e-01	4.706122e-01	4.012940e-01	3.870862e-01	3.956699e-01
4	3R_25655271_SNP	25655271	0	T	C	0.006	-1.617482e-01	1.840857e-01	1.000000e-05	2.388175e-01	3.808573e-01	3.765799e-01	3.784237e-01
4	3R_25655278_SNP	25655278	12	T	A	0.397	-2.765737e-02	3.002109e-02	1.000000e-05	1.000000e-05	3.582492e-01	3.610179e-01	3.700327e-01
4	3R_25655281_SNP	25655281	11	T	A	0.401	5.290993e-02	2.971774e-02	1.060847e-01	4.527810e-01	7.683710e-02	7.320015e-02	7.708060e-02
4	3R_25655326_SNP	25655326	0	G	A	0.077	4.162713e-02	5.302047e-02	1.000000e-05	1.218043e-01	4.335056e-01	4.360501e-01	4.392388e-01
4	3R_25655363_SNP	25655363	0	T	G	0.012	-1.420730e-01	1.303976e-01	1.000000e-05	2.005530e-01	2.774962e-01	2.747868e-01	2.772823e-01
4	3R_25655415_SNP	25655415	9	C	T	0.252	-5.910531e-02	3.330779e-02	1.000000e-05	1.000000e-05	7.781028e-02	7.664766e-02	8.367825e-02
4	3R_25655424_SNP	25655424	0	C	A	0.006	4.254567e-01	1.815343e-01	1.000000e-05	1.520761e-02	2.027960e-02	1.960558e-02	2.207383e-02
4	3R_25655441_SNP	25655441	0	T	C	0.006	4.254567e-01	1.815343e-01	1.000000e-05	1.520761e-02	2.027960e-02	1.960558e-02	2.207383e-02
4	3R_25655456_SNP	25655456	2	T	G	0.012	1.127509e-01	1.305795e-01	1.000000e-05	3.090489e-01	3.891275e-01	3.804144e-01	3.829467e-01
4	3R_25655485_SNP	25655485	3	C	T	0.024	-1.030609e-01	9.306262e-02	5.896602e-01	1.000000e+05	2.697075e-01	4.006632e-02	3.033999e-01
4	3R_25655665_SNP	25655665	0	C	G	0.065	9.323630e-02	5.691908e-02	1.000000e-05	3.254887e-01	1.033054e-01	9.976761e-02	1.032176e-01
4	3R_25655667_DEL	25655667	11	C	CATTCGACCCGA	0.115	1.230126e-01	4.508274e-02	1.000000e-05	1.692743e-01	7.045695e-03	6.667298e-03	8.027215e-03
4	3R_25655712_SNP	25655712	3	T	C	0.048	6.684198e-02	6.647523e-02	1.000000e-05	5.958051e-02	3.161114e-01	3.174650e-01	3.224879e-01
4	3R_25655716_DEL	25655716	3	G	AAGACAA	0.048	6.684198e-02	6.647523e-02	1.000000e-05	5.958051e-02	3.161114e-01	3.174650e-01	3.224879e-01
4	3R_25655728_SNP	25655728	3	A	T	0.048	6.684198e-02	6.647523e-02	1.000000e-05	5.958051e-02	3.161114e-01	3.174650e-01	3.224879e-01
4	3R_25655743_INS	25655743	5	TAT	T	0.037	5.360754e-02	7.641115e-02	1.000000e-05	1.116773e-01	4.839316e-01	4.881538e-01	4.919299e-01
4	3R_25655768_SNP	25655768	3	A	G	0.036	-3.462646e-02	7.645940e-02	1.000000e-05	2.150227e-01	6.512309e-01	6.507186e-01	6.514678e-01
4	3R_25655776_DEL	25655776	1	T	TTTTGGCATAACTT	0.006	-4.198659e-02	1.844878e-01	1.000000e-05	2.294733e-01	8.202492e-01	8.186987e-01	8.189950e-01
4	3R_25655793_SNP	25655793	14	G	C	0.370	-3.483391e-02	3.065936e-02	1.972345e-01	5.009223e-01	2.575276e-01	2.480250e-01	2.553276e-01
4	3R_25655803_SNP	25655803	0	G	C	0.012	-1.597268e-01	1.348584e-01	1.068641e+00	1.000000e+05	2.379463e-01	4.284205e-02	3.407779e-01
4	3R_25655818_SNP	25655818	8	C	G	0.275	-3.849941e-03	3.256999e-02	1.000000e-05	2.298250e-01	9.060480e-01	9.043499e-01	9.044984e-01
4	3R_25655836_SNP	25655836	14	T	C	0.390	-3.089380e-02	3.030378e-02	1.000000e-05	1.000000e-05	3.094632e-01	3.110655e-01	3.239721e-01
4	3R_25655866_SNP	25655866	0	T	G	0.006	4.421408e-02	1.844814e-01	1.000000e-05	2.053463e-01	8.108842e-01	8.165417e-01	8.171973e-01
4	3R_25655891_SNP	25655891	1	C	T	0.060	6.304572e-02	5.979853e-02	1.000000e-05	9.217834e-02	2.932767e-01	2.937239e-01	2.976247e-01
4	3R_25655902_SNP	25655902	3	G	A	0.115	3.677719e-02	4.477538e-02	1.000000e-05	1.000000e-05	4.126132e-01	4.169210e-01	4.346325e-01
4	3R_25655903_SNP	25655903	6	T	G	0.025	-8.049831e-02	9.292891e-02	1.000000e-05	5.855757e-02	3.876114e-01	3.906993e-01	3.960806e-01
4	3R_25655916_SNP	25655916	9	C	T	0.195	2.390769e-02	3.677833e-02	1.000000e-05	3.010368e-02	5.165596e-01	5.244720e-01	5.335857e-01
4	3R_25655998_SNP	25655998	2	A	T	0.048	6.639284e-02	6.646768e-02	1.000000e-05	6.240770e-02	3.193096e-01	3.206916e-01	3.256337e-01
4	3R_25656011_SNP	25656011	1	A	G	0.006	-2.704090e-01	1.748138e-01	9.377052e-01	1.000000e+05	1.238061e-01	1.083644e-02	1.724855e-01
4	3R_25656083_DEL	25656083	0	G	GCGG	0.012	-1.215904e-01	1.305253e-01	2.761845e-03	2.864835e-01	3.529236e-01	3.459941e-01	3.483370e-01
4	3R_25656089_SNP	25656089	3	T	C	0.018	1.153688e-01	1.068155e-01	1.000000e-05	2.404627e-01	2.816755e-01	2.775702e-01	2.799950e-01
4	3R_25656196_SNP	25656196	4	A	T	0.037	3.900518e-02	7.645552e-02	1.000000e-05	1.271854e-01	6.106113e-01	6.185991e-01	6.222437e-01
4	3R_25656200_INS	25656200	14	GTGATG	G	0.026	2.935438e-02	9.317216e-02	1.000000e-05	2.171436e-01	7.531154e-01	7.540152e-01	7.545071e-01
4	3R_25656202_SNP	25656202	31	A	G	0.277	-9.649361e-03	3.509807e-02	1.000000e-05	1.512706e-01	7.837152e-01	8.008372e-01	8.046496e-01
4	3R_25656204_INS	25656204	4	TGGGAT	T	0.012	9.800230e-02	1.306611e-01	1.000000e-05	6.357559e-02	4.542864e-01	4.592366e-01	4.650670e-01
4	3R_25656223_SNP	25656223	7	G	T	0.236	3.761366e-03	3.414161e-02	1.000000e-05	1.995409e-01	9.124080e-01	9.377397e-01	9.394538e-01
4	3R_25656224_SNP	25656224	1	A	G	0.006	-4.198659e-02	1.844878e-01	1.000000e-05	2.294733e-01	8.202492e-01	8.186987e-01	8.189950e-01
4	3R_25656226_SNP	25656226	0	A	G	0.006	4.335395e-02	1.844826e-01	1.000000e-05	2.627179e-01	8.144961e-01	8.025421e-01	8.035343e-01
4	3R_25656227_SNP	25656227	6	A	G	0.222	-3.630593e-03	3.476466e-02	1.000000e-05	2.811159e-01	9.169515e-01	8.866676e-01	8.895849e-01
4	3R_25656262_SNP	25656262	0	T	C	0.024	6.475791e-02	9.296087e-02	1.000000e-05	8.076963e-02	4.870183e-01	4.925999e-01	4.978099e-01
4	3R_25656282_SNP	25656282	15	A	C	0.386	-3.324603e-02	3.044619e-02	1.000000e-05	1.000000e-05	2.764327e-01	2.773531e-01	2.971926e-01
4	3R_25656294_SNP	25656294	10	C	T	0.278	-6.654395e-02	3.223875e-02	1.000000e-05	1.000000e-05	4.056439e-02	3.959833e-02	4.561934e-02
4	3R_25656339_SNP	25656339	0	A	G	0.018	-3.889532e-02	1.072573e-01	4.078653e-02	2.868003e-01	7.173384e-01	7.054336e-01	7.072006e-01
4	3R_25656391_SNP	25656391	1	G	C	0.018	9.311278e-02	1.069344e-01	1.000000e-05	3.634236e-02	3.851500e-01	3.884601e-01	3.949257e-01
4	3R_25656427_SNP	25656427	12	A	C	0.321	4.428294e-02	3.137365e-02	1.000000e-05	8.095123e-02	1.599779e-01	1.588979e-01	1.628921e-01
4	3R_25656472_SNP	25656472	4	C	A	0.061	4.489078e-02	5.993220e-02	1.000000e-05	1.037826e-01	4.549015e-01	4.586436e-01	4.625886e-01
4	3R_25656558_SNP	25656558	0	C	A	0.012	-1.055052e-01	1.306065e-01	1.000000e-05	1.957476e-01	4.203566e-01	4.188111e-01	4.205726e-01
4	3R_25656593_SNP	25656593	1	C	T	0.012	1.117808e-01	1.305798e-01	1.000000e-05	3.075240e-01	3.932127e-01	3.845440e-01	3.870376e-01
4	3R_25656614_DEL	25656614	2	T	TCAC	0.078	-1.260524e-02	5.313667e-02	1.000000e-05	1.895932e-01	8.127763e-01	8.224544e-01	8.237941e-01
4	3R_25656614_SNP	25656614	15	C	T	0.007	1.845339e-01	1.840109e-01	1.000000e-05	2.361054e-01	3.173965e-01	3.134462e-01	3.156471e-01
4	3R_25656623_SNP	25656623	3	A	G	0.006	-1.132252e-01	1.843139e-01	1.000000e-05	2.297643e-01	5.398540e-01	5.366852e-01	5.377627e-01
4	3R_25656624_SNP	25656624	0	C	A	0.018	-8.151891e-02	1.069856e-01	1.000000e-05	2.176631e-01	4.471640e-01	4.444087e-01	4.459088e-01
4	3R_25656637_SNP	25656637	1	A	G	0.012	1.117808e-01	1.305798e-01	1.000000e-05	3.075240e-01	3.932127e-01	3.845440e-01	3.870376e-01
4	3R_25656680_SNP	25656680	1	C	T	0.030	4.824718e-02	8.344689e-02	1.000000e-05	2.833171e-01	5.639272e-01	5.557943e-01	5.573880e-01
4	3R_25656696_SNP	25656696	0	C	G	0.048	-8.364561e-03	6.664389e-02	1.000000e-05	2.191207e-01	9.002707e-01	9.045907e-01	9.048597e-01
4	3R_25656735_SNP	25656735	0	C	T	0.042	-4.775942e-03	7.102611e-02	1.000000e-05	2.226955e-01	9.464699e-01	9.528452e-01	9.530157e-01
4	3R_25656817_SNP	25656817	0	A	G	0.006	1.854947e-01	1.840014e-01	3.470856e-02	3.201374e-01	3.148662e-01	3.069911e-01	3.099545e-01
4	3R_25656818_SNP	25656818	0	T	C	0.006	-1.617482e-01	1.840857e-01	1.000000e-05	2.388175e-01	3.808573e-01	3.765799e-01	3.784237e-01
4	3R_25656826_SNP	25656826	0	A	G	0.018	8.228940e-02	1.069820e-01	1.000000e-05	1.901086e-01	4.428741e-01	4.420895e-01	4.438039e-01
4	3R_25656897_SNP	25656897	1	A	T	0.006	-3.570142e-01	1.824241e-01	1.000000e-05	1.817361e-01	5.201810e-02	5.050610e-02	5.354351e-02
4	3R_25656904_SNP	25656904	2	T	A	0.006	-1.610651e-01	1.840960e-01	1.000000e-05	2.379291e-01	3.828939e-01	3.786703e-01	3.805006e-01
4	3R_25656918_SNP	25656918	9	G	A	0.170	5.531985e-02	3.861830e-02	1.000000e-05	1.868741e-01	1.538876e-01	1.515863e-01	1.547840e-01
4	3R_25656929_SNP	25656929	4	A	G	0.049	4.644975e-02	6.659021e-02	1.000000e-05	1.265923e-01	4.864368e-01	4.900539e-01	4.932091e-01
4	3R_25656938_INS	25656938	9	AA	A	0.044	-9.080337e-02	7.076458e-02	1.000000e-05	1.000000e-05	2.012192e-01	2.009096e-01	2.223448e-01
4	3R_25656941_SNP	25656941	6	C	T	0.056	5.342648e-02	6.296272e-02	3.611636e-04	3.093887e-01	3.973584e-01	3.892818e-01	3.917480e-01
4	3R_25656943_DEL	25656943	8	T	TGTAT	0.037	-6.496398e-03	7.655011e-02	1.000000e-05	2.210009e-01	9.324713e-01	9.386516e-01	9.388684e-01
4	3R_25656978_SNP	25656978	0	T	G	0.018	8.228940e-02	1.069820e-01	1.000000e-05	1.901086e-01	4.428741e-01	4.420895e-01	4.438039e-01
4	3R_25656979_SNP	25656979	0	C	A	0.006	-7.523489e-02	1.844209e-01	1.000000e-05	2.195225e-01	6.838345e-01	6.829332e-01	6.835643e-01
4	3R_25657022_DEL	25657022	5	A	AGGCATCAA	0.012	-8.451013e-02	1.307227e-01	1.000000e-05	2.252642e-01	5.188589e-01	5.161441e-01	5.173064e-01
4	3R_25657073_SNP	25657073	1	T	A	0.018	-4.159274e-02	1.071297e-01	1.000000e-05	2.122515e-01	6.983310e-01	6.989895e-01	6.996502e-01
4	3R_25657153_SNP	25657153	0	G	A	0.012	-1.055052e-01	1.306065e-01	1.000000e-05	1.957476e-01	4.203566e-01	4.188111e-01	4.205726e-01
4	3R_25657160_SNP	25657160	5	G	A	0.074	-1.481862e-03	5.517534e-02	1.000000e-05	2.285693e-01	9.786058e-01	9.791138e-01	9.791459e-01
4	3R_25657164_INS	25657164	23	CTAATGCCTAGTG	C	0.117	-1.872486e-02	4.746596e-02	1.000000e-05	2.433522e-01	6.937255e-01	6.887921e-01	6.894506e-01
4	3R_25657183_SNP	25657183	9	C	T	0.201	-9.497192e-03	3.638009e-02	1.000000e-05	2.666112e-01	7.943740e-01	7.820816e-01	7.831929e-01
4	3R_25657194_SNP	25657194	0	A	G	0.012	-1.850103e-01	1.301460e-01	6.966600e-02	3.532844e-01	1.570303e-01	1.516232e-01	1.553465e-01
4	3R_25657205_SNP	25657205	8	C	G	0.175	6.567570e-02	3.793494e-02	1.000000e-05	4.112664e-04	8.526127e-02	8.409448e-02	8.845113e-02
4	3R_25657213_SNP	25657213	11	A	T	0.452	5.045878e-02	2.923756e-02	1.000000e-05	1.000000e-05	8.624045e-02	8.507383e-02	9.409289e-02
4	3R_25657233_SNP	25657233	12	T	C	0.391	-6.433987e-02	2.976734e-02	1.000000e-05	1.000000e-05	3.209526e-02	3.122922e-02	3.626712e-02
4	3R_25657262_SNP	25657262	0	G	A	0.012	-1.055052e-01	1.306065e-01	1.000000e-05	1.957476e-01	4.203566e-01	4.188111e-01	4.205726e-01
4	3R_25657271_DEL	25657271	1	G	GACGAATG	0.006	-3.723871e-01	1.823277e-01	5.260356e-02	3.160383e-01	4.269327e-02	4.071892e-02	4.365095e-02
4	3R_25657277_SNP	25657277	15	T	A	0.431	-7.539911e-02	2.945357e-02	1.000000e-05	1.000000e-05	1.136114e-02	1.089586e-02	1.360933e-02
4	3R_25657281_SNP	25657281	4	A	G	0.079	-1.380046e-02	5.316810e-02	7.852377e-03	2.884202e-01	7.955226e-01	7.778636e-01	7.800119e-01
4	3R_25657332_SNP	25657332	15	G	A	0.484	6.644552e-02	2.931077e-02	1.000000e-05	1.000000e-05	2.468487e-02	2.393135e-02	2.756391e-02
4	3R_25657336_SNP	25657336	10	C	T	0.430	4.490098e-02	2.935246e-02	1.000000e-05	1.919186e-01	1.279899e-01	1.257233e-01	1.289884e-01
4	3R_25657337_SNP	25657337	1	C	A	0.012	-1.056156e-01	1.306107e-01	1.000000e-05	1.950798e-01	4.198863e-01	4.183759e-01	4.201456e-01
4	3R_25657341_SNP	25657341	3	G	C	0.024	-6.335706e-02	9.298734e-02	1.000000e-05	2.007142e-01	4.965986e-01	4.956390e-01	4.970275e-01
4	3R_25657346_SNP	25657346	10	T	G	0.259	4.154647e-02	3.323072e-02	1.000000e-05	9.049409e-02	2.129705e-01	2.122906e-01	2.162109e-01
4	3R_25657355_SNP	25657355	8	A	G	0.331	-3.484593e-02	3.078162e-02	1.000000e-05	1.000000e-05	2.592516e-01	2.598511e-01	2.767474e-01
4	3R_25657374_SNP	25657374	3	A	T	0.067	-1.059301e-01	5.682213e-02	1.000000e-05	1.000000e-05	6.405381e-02	6.292615e-02	7.438634e-02
4	3R_25657381_SNP	25657381	10	G	A	0.475	-5.432680e-02	2.900336e-02	1.000000e-05	1.000000e-05	6.280976e-02	6.168719e-02	6.601030e-02
4	3R_25657396_SNP	25657396	4	T	C	0.098	4.950538e-02	4.829333e-02	4.255258e-02	3.218782e-01	3.068086e-01	2.994103e-01	3.023966e-01
4	3R_25657401_SNP	25657401	5	A	G	0.086	7.254297e-02	5.115209e-02	5.041023e-02	3.301470e-01	1.580122e-01	1.530467e-01	1.565538e-01
4	3R_25657424_SNP	25657424	7	A	G	0.205	-1.599650e-02	3.589406e-02	1.000000e-05	2.895978e-01	6.564244e-01	6.439996e-01	6.457759e-01
4	3R_25657439_SNP	25657439	0	C	T	0.042	1.130564e-01	7.048296e-02	1.000000e-05	1.000000e-05	1.106095e-01	1.094943e-01	1.193276e-01
4	3R_25657665_SNP	25657665	7	A	G	0.143	8.696973e-02	4.087890e-02	1.000000e-05	1.000000e-05	3.485562e-02	3.395396e-02	3.808827e-02
4	3R_25657716_SNP	25657716	8	T	C	0.131	9.041355e-02	4.249441e-02	1.000000e-05	1.000000e-05	3.484206e-02	3.394057e-02	3.828636e-02
4	3R_25657791_SNP	25657791	2	A	G	0.012	1.130287e-01	1.305781e-01	1.000000e-05	3.123274e-01	3.879574e-01	3.790429e-01	3.816367e-01
4	3R_25657833_SNP	25657833	10	C	T	0.190	5.016508e-02	3.711224e-02	1.000000e-05	1.109937e-01	1.783063e-01	1.770651e-01	1.807263e-01
4	3R_25657908_SNP	25657908	13	G	A	0.329	-4.200582e-02	3.127871e-02	1.000000e-05	1.000000e-05	1.811207e-01	1.805623e-01	1.882526e-01
4	3R_25657958_SNP	25657958	6	A	G	0.037	3.491626e-02	7.648536e-02	1.000000e-05	1.412622e-01	6.486208e-01	6.569770e-01	6.601275e-01
4	3R_25658016_SNP	25658016	17	G	A	0.338	2.394096e-02	3.159985e-02	1.000000e-05	1.000000e-05	4.497473e-01	4.552698e-01	4.693877e-01
4	3R_25658152_SNP	25658152	1	T	C	0.018	-6.964178e-02	1.070517e-01	9.191326e-03	2.921467e-01	5.162405e-01	5.068029e-01	5.087226e-01
4	3R_25658169_SNP	25658169	4	C	T	0.067	-1.066944e-01	5.682615e-02	1.000000e-05	1.000000e-05	6.219576e-02	6.107582e-02	7.229100e-02
4	3R_25658289_SNP	25658289	10	A	G	0.361	1.748581e-03	3.047596e-02	1.000000e-05	2.478279e-01	9.543149e-01	9.356610e-01	9.364189e-01
4	3R_25658304_SNP	25658304	16	T	C	0.263	1.647461e-02	3.386138e-02	1.000000e-05	1.551820e-01	6.272325e-01	6.333929e-01	6.357149e-01
4	3R_25658383_SNP	25658383	10	A	G	0.399	-3.326529e-02	2.978688e-02	1.387518e-01	4.597851e-01	2.657037e-01	2.555037e-01	2.615835e-01
4	3R_25658409_SNP	25658409	0	A	G	0.012	3.181640e-02	1.308397e-01	1.000000e-05	2.645728e-01	8.081733e-01	7.959674e-01	7.970207e-01
4	3R_25658417_DEL	25658417	16	A	AA	0.164	1.470831e-03	4.025125e-02	1.000000e-05	2.256533e-01	9.708947e-01	9.905204e-01	9.906664e-01
4	3R_25658517_SNP	25658517	0	A	G	0.012	-1.025017e-01	1.306217e-01	6.898185e-03	3.107963e-01	4.337350e-01	4.239346e-01	4.264178e-01
4	3R_25658530_DEL	25658530	0	T	TCAATATCAT	0.012	-1.025017e-01	1.306217e-01	6.898185e-03	3.107963e-01	4.337350e-01	4.239346e-01	4.264178e-01
4	3R_25658595_SNP	25658595	11	T	G	0.127	-6.145929e-02	4.377666e-02	1.000000e-05	1.367053e-01	1.622083e-01	1.605191e-01	1.639851e-01
4	3R_25658596_SNP	25658596	8	T	A	0.175	4.682480e-02	3.810296e-02	1.000000e-05	1.208073e-01	2.208479e-01	2.198371e-01	2.232978e-01
4	3R_25658603_SNP	25658603	8	C	T	0.381	-2.901621e-02	2.985912e-02	1.000000e-05	8.676201e-02	3.325786e-01	3.338764e-01	3.379452e-01
4	3R_25658648_SNP	25658648	14	A	T	0.182	1.441786e-02	3.841874e-02	1.000000e-05	2.604418e-01	7.079300e-01	7.000233e-01	7.009363e-01
4	3R_25658665_SNP	25658665	8	T	C	0.212	-2.519663e-02	3.549837e-02	1.000000e-05	2.767711e-01	4.788261e-01	4.711969e-01	4.729205e-01
4	3R_25658683_SNP	25658683	8	G	A	0.050	5.618773e-02	6.661380e-02	2.117142e-02	2.926110e-01	4.001712e-01	3.928225e-01	3.950470e-01
4	3R_25658690_SNP	25658690	4	C	T	0.043	8.265604e-02	7.077460e-02	1.000000e-05	1.000000e-05	2.445309e-01	2.448740e-01	2.623935e-01
4	3R_25658696_DEL	25658696	22	G	GTATT	0.164	-3.919901e-03	4.107809e-02	1.000000e-05	2.333977e-01	9.240919e-01	9.199715e-01	9.201245e-01
4	3R_25658710_SNP	25658710	3	C	T	0.006	5.916290e-02	1.844661e-01	1.000000e-05	2.528416e-01	7.488222e-01	7.418637e-01	7.425652e-01
4	3R_25658739_SNP	25658739	12	T	A	0.083	1.420734e-03	5.329088e-02	1.000000e-05	2.311047e-01	9.787630e-01	9.736960e-01	9.737582e-01
4	3R_25658787_SNP	25658787	0	T	C	0.012	-1.025017e-01	1.306217e-01	6.898185e-03	3.107963e-01	4.337350e-01	4.239346e-01	4.264178e-01
4	3R_25658805_SNP	25658805	6	C	A	0.093	3.132154e-03	4.986310e-02	1.000000e-05	2.350443e-01	9.499893e-01	9.432657e-01	9.434320e-01
4	3R_25658806_SNP	25658806	6	G	C	0.093	4.886086e-03	4.986225e-02	1.000000e-05	2.376559e-01	9.220571e-01	9.154133e-01	9.156516e-01
4	3R_25658861_INS	25658861	1	TAATATAAG	T	0.006	1.883787e-01	1.839364e-01	1.000000e-05	1.498883e-01	3.072541e-01	3.064872e-01	3.092949e-01
4	3R_25658874_SNP	25658874	0	A	G	0.012	2.596098e-02	1.308475e-01	1.000000e-05	2.172217e-01	8.429699e-01	8.461550e-01	8.465057e-01
4	3R_25658898_SNP	25658898	7	C	T	0.081	4.434816e-03	5.321481e-02	1.000000e-05	2.352252e-01	9.336832e-01	9.280253e-01	9.282020e-01
4	3R_25658909_SNP	25658909	0	G	A	0.006	-1.617482e-01	1.840857e-01	1.000000e-05	2.388175e-01	3.808573e-01	3.765799e-01	3.784237e-01
4	3R_25658924_SNP	25658924	3	T	C	0.030	-6.755134e-02	8.338181e-02	1.000000e-05	1.838473e-01	4.190168e-01	4.182019e-01	4.200941e-01
4	3R_25658925_SNP	25658925	0	A	T	0.018	-6.951977e-02	1.070468e-01	9.579759e-03	2.925055e-01	5.169557e-01	5.074783e-01	5.094049e-01
4	3R_25658989_SNP	25658989	7	T	A	0.087	-1.318875e-02	5.144410e-02	1.000000e-05	2.039891e-01	7.979821e-01	8.032293e-01	8.039261e-01
4	3R_25659057_SNP	25659057	1	A	G	0.012	1.117808e-01	1.305798e-01	1.000000e-05	3.075240e-01	3.932127e-01	3.845440e-01	3.870376e-01
4	3R_25659058_SNP	25659058	10	A	G	0.184	-3.766675e-02	3.769325e-02	1.000000e-05	9.407218e-02	3.191052e-01	3.198999e-01	3.239187e-01
4	3R_25659137_SNP	25659137	1	A	G	0.006	-1.578397e-01	1.841095e-01	1.000000e-05	2.657964e-01	3.925073e-01	3.864800e-01	3.884218e-01
4	3R_25659158_SNP	25659158	1	A	G	0.012	-1.799402e-01	1.301203e-01	1.000000e-05	1.242350e-01	1.685605e-01	1.670824e-01	1.706351e-01
4	3R_25659169_SNP	25659169	9	G	A	0.164	-2.137268e-02	3.942261e-02	2.438211e-02	3.081571e-01	5.884473e-01	5.760013e-01	5.783586e-01
4	3R_25659223_SNP	25659223	3	T	C	0.067	4.247989e-02	5.731909e-02	1.000000e-05	2.523567e-01	4.596724e-01	4.545425e-01	4.560579e-01
4	3R_25659224_SNP	25659224	1	T	C	0.012	-1.799402e-01	1.301203e-01	1.000000e-05	1.242350e-01	1.685605e-01	1.670824e-01	1.706351e-01
4	3R_25659251_SNP	25659251	6	G	T	0.123	6.490363e-03	4.393403e-02	1.000000e-05	2.325552e-01	8.827353e-01	8.804090e-01	8.806090e-01
4	3R_25659278_SNP	25659278	0	T	A	0.024	-1.305289e-01	9.262104e-02	7.575626e-02	3.697908e-01	1.606231e-01	1.550117e-01	1.588621e-01
4	3R_25659302_SNP	25659302	3	T	A	0.067	4.247989e-02	5.731909e-02	1.000000e-05	2.523567e-01	4.596724e-01	4.545425e-01	4.560579e-01
4	3R_25659319_SNP	25659319	1	A	T	0.024	-6.150441e-02	9.298097e-02	1.000000e-05	1.787823e-01	5.092261e-01	5.100683e-01	5.117333e-01
4	3R_25659347_SNP	25659347	1	G	A	0.012	-1.799402e-01	1.301203e-01	1.000000e-05	1.242350e-01	1.685605e-01	1.670824e-01	1.706351e-01
4	3R_25659371_SNP	25659371	12	T	C	0.288	-9.583425e-03	3.250215e-02	1.000000e-05	1.984615e-01	7.684730e-01	7.734951e-01	7.743625e-01
4	3R_25659383_SNP	25659383	0	T	A	0.006	-3.188114e-02	1.844967e-01	1.000000e-05	2.362724e-01	8.630187e-01	8.588466e-01	8.591157e-01
4	3R_25659390_SNP	25659390	4	A	T	0.024	-6.280211e-02	9.299668e-02	1.000000e-05	1.789298e-01	5.004149e-01	5.010859e-01	5.027720e-01
4	3R_25659392_SNP	25659392	0	A	G	0.018	-6.951977e-02	1.070468e-01	9.579759e-03	2.925055e-01	5.169557e-01	5.074783e-01	5.094049e-01
4	3R_25659394_DEL	25659394	1	T	TTA	0.024	-6.150441e-02	9.298097e-02	1.000000e-05	1.787823e-01	5.092261e-01	5.100683e-01	5.117333e-01
4	3R_25659406_DEL	25659406	31	ATTA	A	0.489	5.686449e-03	3.143854e-02	1.000000e-05	2.497313e-01	8.566863e-01	8.468473e-01	8.474269e-01
4	3R_25659437_DEL	25659437	0	C	CTTATATTCTGACAACTT	0.006	-1.051604e-01	1.843327e-01	1.000000e-05	1.807873e-01	5.691152e-01	5.710311e-01	5.725203e-01
4	3R_25659461_SNP	25659461	17	C	A	0.272	-1.221004e-02	3.364801e-02	1.000000e-05	1.116283e-01	7.171595e-01	7.334636e-01	7.396371e-01
4	3R_25659478_DEL	25659478	2	A	AGCGAATCCCCGGTCA	0.018	-2.808349e-02	1.071621e-01	1.000000e-05	2.067831e-01	7.935958e-01	7.979686e-01	7.985882e-01
4	3R_25659481_SNP	25659481	23	G	T	0.434	2.757463e-02	3.074599e-02	1.000000e-05	1.000000e-05	3.710962e-01	3.742048e-01	3.881542e-01
4	3R_25659488_SNP	25659488	13	G	C	0.245	-2.844606e-02	3.427784e-02	1.000000e-05	1.000000e-05	4.078056e-01	4.119663e-01	4.208008e-01
4	3R_25659497_SNP	25659497	16	C	T	0.434	2.925352e-02	3.001879e-02	1.000000e-05	1.000000e-05	3.312227e-01	3.333213e-01	3.466299e-01
4	3R_25659504_SNP	25659504	21	T	C	0.429	3.221005e-02	3.055846e-02	1.000000e-05	1.000000e-05	2.933932e-01	2.946531e-01	3.072945e-01
4	3R_25659509_SNP	25659509	16	G	A	0.428	3.086517e-02	3.006509e-02	1.000000e-05	1.000000e-05	3.060969e-01	3.076258e-01	3.209400e-01
4	3R_25659545_SNP	25659545	0	T	C	0.006	-2.716705e-01	1.833045e-01	1.000000e-05	1.000000e-05	1.402169e-01	1.392700e-01	1.445658e-01
4	3R_25659617_SNP	25659617	4	C	G	0.122	-2.487814e-02	4.385675e-02	1.000000e-05	1.974284e-01	5.713044e-01	5.715377e-01	5.727176e-01
4	3R_25659621_SNP	25659621	9	T	G	0.258	-3.360240e-02	3.328522e-02	2.324675e-01	5.829957e-01	3.141902e-01	3.012773e-01	3.129882e-01
4	3R_25659622_DEL	25659622	30	AGTA	A	0.261	-6.881989e-02	3.536131e-02	5.467705e-01	9.684729e-01	5.332024e-02	5.121361e-02	5.936121e-02
4	3R_25659630_SNP	25659630	8	G	A	0.119	-3.046384e-02	4.491932e-02	9.798758e-02	4.203650e-01	4.985954e-01	4.811930e-01	4.881339e-01
4	3R_25659643_SNP	25659643	4	T	G	0.268	-4.286329e-02	3.231050e-02	3.657375e-01	7.516421e-01	1.864613e-01	1.787916e-01	1.920854e-01
4	3R_25659646_SNP	25659646	4	A	G	0.268	-4.286329e-02	3.231050e-02	3.657375e-01	7.516421e-01	1.864613e-01	1.787916e-01	1.920854e-01
4	3R_25659694_SNP	25659694	2	T	C	0.018	-6.055120e-02	1.070811e-01	1.000000e-05	2.364312e-01	5.725174e-01	5.686812e-01	5.696511e-01
4	3R_25659763_SNP	25659763	10	C	A	0.247	-3.017248e-02	3.386242e-02	1.000000e-05	1.000000e-05	3.742019e-01	3.773948e-01	3.895562e-01
4	3R_25659790_SNP	25659790	0	A	G	0.006	-1.612406e-01	1.840884e-01	1.000000e-05	2.468642e-01	3.823572e-01	3.776810e-01	3.795447e-01
4	3R_25659816_SNP	25659816	0	A	G	0.006	1.432019e-01	1.841782e-01	1.000000e-05	2.080260e-01	4.379598e-01	4.359307e-01	4.375162e-01
4	3R_25659881_SNP	25659881	4	A	G	0.024	-6.386814e-02	9.299230e-02	1.000000e-05	2.001454e-01	4.931601e-01	4.922028e-01	4.936104e-01
4	3R_25659888_DEL	25659888	7	A	AT	0.075	-4.139436e-03	5.520178e-02	1.000000e-05	2.237558e-01	9.403151e-01	9.451893e-01	9.453308e-01
4	3R_25659894_SNP	25659894	4	G	A	0.024	-4.844272e-02	9.307485e-02	1.920366e-02	2.908743e-01	6.034291e-01	5.926845e-01	5.944921e-01
4	3R_25659971_SNP	25659971	9	C	T	0.352	-5.127414e-03	3.054080e-02	1.000000e-05	1.831279e-01	8.668763e-01	8.873677e-01	8.897334e-01
4	3R_25659980_SNP	25659980	4	C	A	0.073	6.294077e-02	5.494536e-02	1.000000e-05	2.305668e-01	2.536444e-01	2.500364e-01	2.526205e-01
4	3R_25659993_SNP	25659993	0	A	C	0.006	-1.612406e-01	1.840884e-01	1.000000e-05	2.468642e-01	3.823572e-01	3.776810e-01	3.795447e-01
4	3R_25660015_SNP	25660015	3	T	C	0.073	6.226532e-02	5.493675e-02	1.000000e-05	2.285526e-01	2.586806e-01	2.551272e-01	2.576798e-01
4	3R_25660048_SNP	25660048	4	A	G	0.067	4.870783e-02	5.730176e-02	1.000000e-05	6.921463e-02	3.965365e-01	3.996193e-01	4.048470e-01
4	3R_25660050_SNP	25660050	1	T	G	0.030	1.817446e-02	8.351897e-02	1.000000e-05	1.866901e-01	8.280012e-01	8.409001e-01	8.424740e-01
4	3R_25660071_SNP	25660071	3	G	C	0.073	6.226532e-02	5.493675e-02	1.000000e-05	2.285526e-01	2.586806e-01	2.551272e-01	2.576798e-01
4	3R_25660091_SNP	25660091	12	T	C	0.365	2.551853e-02	3.052292e-02	1.000000e-05	2.037308e-01	4.043316e-01	4.024945e-01	4.042662e-01
4	3R_25660103_SNP	25660103	10	G	T	0.367	2.613862e-02	3.029523e-02	1.000000e-05	2.003621e-01	3.894942e-01	3.877161e-01	3.895838e-01
4	3R_25660164_SNP	25660164	3	C	T	0.018	6.889103e-02	1.088153e-01	3.694029e-01	6.478349e-01	5.275391e-01	5.166389e-01	5.459966e-01
4	3R_25660226_SNP	25660226	6	A	G	0.117	-3.886445e-02	4.481904e-02	1.000000e-05	1.563272e-01	3.871163e-01	3.871278e-01	3.895748e-01
4	3R_25660271_SNP	25660271	14	T	G	0.416	4.303060e-02	2.989419e-02	1.000000e-05	1.224273e-01	1.519117e-01	1.504181e-01	1.539854e-01
4	3R_25660310_SNP	25660310	8	T	C	0.206	-2.294197e-02	3.590709e-02	1.912835e-02	3.016773e-01	5.237517e-01	5.132999e-01	5.154509e-01
4	3R_25660355_SNP	25660355	13	C	T	0.361	-2.171923e-02	3.071372e-02	1.000000e-05	7.716713e-02	4.804643e-01	4.859465e-01	4.912499e-01
4	3R_25660452_SNP	25660452	9	A	C	0.352	-2.262394e-02	3.049287e-02	1.000000e-05	9.194209e-02	4.591710e-01	4.635029e-01	4.679080e-01
4	3R_25660511_SNP	25660511	11	T	C	0.350	-1.911749e-02	3.073932e-02	1.000000e-05	9.434681e-02	5.348458e-01	5.416887e-01	5.465483e-01
4	3R_25660535_SNP	25660535	0	A	G	0.018	-6.951977e-02	1.070468e-01	9.579759e-03	2.925055e-01	5.169557e-01	5.074783e-01	5.094049e-01
4	3R_25660586_SNP	25660586	10	T	C	0.089	3.344739e-02	5.143540e-02	1.000000e-05	7.261753e-02	5.164106e-01	5.233333e-01	5.293851e-01
4	3R_25660645_SNP	25660645	13	A	G	0.310	4.226334e-02	3.179988e-02	3.300579e-02	3.394738e-01	1.856584e-01	1.799627e-01	1.834694e-01
4	3R_25660646_SNP	25660646	1	T	C	0.024	6.601206e-02	9.296237e-02	1.000000e-05	8.272343e-02	4.786419e-01	4.838777e-01	4.889024e-01
4	3R_25660673_SNP	25660673	11	A	C	0.051	7.378841e-02	6.651802e-02	1.000000e-05	1.000000e-05	2.689054e-01	2.696824e-01	2.788352e-01
4	3R_25660713_SNP	25660713	0	A	G	0.006	1.562821e-01	1.841141e-01	1.000000e-05	3.277157e-01	3.971967e-01	3.874994e-01	3.903408e-01
4	3R_25660796_SNP	25660796	6	T	C	0.074	9.370733e-03	5.518420e-02	1.000000e-05	2.200622e-01	8.653677e-01	8.682591e-01	8.685369e-01
4	3R_25660848_DEL	25660848	0	G	GG	0.006	-1.051604e-01	1.843327e-01	1.000000e-05	1.807873e-01	5.691152e-01	5.710311e-01	5.725203e-01
4	3R_25660864_SNP	25660864	14	A	G	0.247	5.862551e-03	3.438213e-02	1.000000e-05	2.558925e-01	8.648155e-01	8.530644e-01	8.538722e-01
4	3R_25660873_DEL	25660873	4	T	TATAAAACTCTAG	0.024	-1.632906e-02	9.311570e-02	1.000000e-05	2.179029e-01	8.610081e-01	8.645611e-01	8.648811e-01
4	3R_25660886_INS	25660886	5	CATCATTATCTGAATTA	C	0.018	-6.719808e-02	1.070754e-01	1.000000e-05	1.951767e-01	5.311433e-01	5.310567e-01	5.323876e-01
4	3R_25660918_SNP	25660918	10	G	A	0.278	2.708559e-02	3.258209e-02	1.000000e-05	4.214337e-02	4.069966e-01	4.108524e-01	4.174286e-01
4	3R_25660985_SNP	25660985	13	G	A	0.258	3.828829e-02	3.363799e-02	1.000000e-05	7.381128e-02	2.566580e-01	2.567602e-01	2.610722e-01
4	3R_25660999_SNP	25660999	5	C	T	0.012	1.125893e-02	1.308843e-01	1.000000e-05	2.350328e-01	9.315526e-01	9.260090e-01	9.261832e-01
4	3R_25661008_SNP	25661008	16	T	A	0.355	-4.607760e-02	3.097184e-02	1.000000e-05	1.000000e-05	1.387203e-01	1.377624e-01	1.458673e-01
4	3R_25661026_INS	25661026	25	GA	G	0.196	2.455831e-02	3.872093e-02	1.000000e-05	1.109220e-01	5.267983e-01	5.324930e-01	5.364740e-01
4	3R_25661054_SNP	25661054	3	T	G	0.018	1.031084e-01	1.068910e-01	1.000000e-05	1.428020e-01	3.361422e-01	3.359736e-01	3.388021e-01
4	3R_25661059_SNP	25661059	9	T	C	0.170	6.091869e-02	3.856751e-02	1.000000e-05	1.327446e-01	1.161173e-01	1.144599e-01	1.179730e-01
4	3R_25661062_SNP	25661062	3	A	T	0.006	-8.090783e-02	1.844164e-01	1.000000e-05	1.500984e-01	6.614323e-01	6.695812e-01	6.722813e-01
4	3R_25661067_SNP	25661067	6	A	G	0.179	1.096385e-02	3.769236e-02	1.000000e-05	2.349281e-01	7.715082e-01	7.686546e-01	7.690687e-01
4	3R_25661070_SNP	25661070	0	A	G	0.012	1.178400e-02	1.308598e-01	1.000000e-05	2.351940e-01	9.283556e-01	9.228618e-01	9.230416e-01
4	3R_25661125_SNP	25661125	0	A	T	0.006	-1.617482e-01	1.840857e-01	1.000000e-05	2.388175e-01	3.808573e-01	3.765799e-01	3.784237e-01
4	3R_25661126_SNP	25661126	7	C	G	0.068	1.715640e-02	5.744941e-02	1.000000e-05	2.139333e-01	7.655921e-01	7.673937e-01	7.679033e-01
4	3R_25661129_SNP	25661129	1	T	C	0.012	1.042034e-02	1.308652e-01	1.000000e-05	2.345435e-01	9.366302e-01	9.311760e-01	9.313367e-01
4	3R_25661140_SNP	25661140	7	T	A	0.168	1.284047e-02	3.879419e-02	1.000000e-05	2.408569e-01	7.410698e-01	7.369294e-01	7.374563e-01
4	3R_25661148_SNP	25661148	2	A	C	0.012	1.061144e-02	1.308699e-01	1.000000e-05	2.346326e-01	9.354729e-01	9.300151e-01	9.301784e-01
4	3R_25661175_SNP	25661175	1	A	G	0.006	-7.746514e-02	1.844186e-01	1.000000e-05	2.193794e-01	6.749917e-01	6.740045e-01	6.746596e-01
4	3R_25661257_SNP	25661257	9	C	T	0.075	-2.745994e-02	5.530797e-02	7.963635e-02	3.391442e-01	6.202045e-01	6.057462e-01	6.095633e-01
4	3R_25661281_SNP	25661281	9	T	C	0.170	4.097550e-02	3.872589e-02	1.000000e-05	9.768604e-02	2.915514e-01	2.918529e-01	2.956527e-01
4	3R_25661407_SNP	25661407	6	C	T	0.179	5.703617e-02	3.744117e-02	1.000000e-05	8.063056e-02	1.295728e-01	1.283138e-01	1.322520e-01
4	3R_25661419_SNP	25661419	11	T	G	0.452	-3.025849e-02	2.940505e-02	1.000000e-05	2.163773e-01	3.049657e-01	3.020770e-01	3.043546e-01
4	3R_25661462_SNP	25661462	3	A	C	0.073	6.226532e-02	5.493675e-02	1.000000e-05	2.285526e-01	2.586806e-01	2.551272e-01	2.576798e-01
4	3R_25661468_SNP	25661468	6	C	T	0.019	-7.995828e-02	1.070288e-01	1.000000e-05	6.972023e-02	4.560767e-01	4.609659e-01	4.663600e-01
4	3R_25661476_SNP	25661476	0	T	C	0.006	-1.617482e-01	1.840857e-01	1.000000e-05	2.388175e-01	3.808573e-01	3.765799e-01	3.784237e-01
4	3R_25661480_SNP	25661480	4	G	T	0.085	7.913745e-04	5.140948e-02	1.000000e-05	2.299833e-01	9.877367e-01	9.838328e-01	9.838660e-01
4	3R_25661516_SNP	25661516	11	T	A	0.121	-2.372651e-02	4.497809e-02	1.000000e-05	2.048574e-01	5.985420e-01	5.984767e-01	5.994781e-01
4	3R_25661522_SNP	25661522	9	C	T	0.132	-1.888194e-02	4.306548e-02	1.000000e-05	2.026893e-01	6.616321e-01	6.629822e-01	6.638590e-01
4	3R_25661554_SNP	25661554	0	C	T	0.006	-1.051604e-01	1.843327e-01	1.000000e-05	1.807873e-01	5.691152e-01	5.710311e-01	5.725203e-01
4	3R_25661560_SNP	25661560	0	T	A	0.006	-1.612406e-01	1.840884e-01	1.000000e-05	2.468642e-01	3.823572e-01	3.776810e-01	3.795447e-01
4	3R_25661564_SNP	25661564	0	C	T	0.006	-1.051604e-01	1.843327e-01	1.000000e-05	1.807873e-01	5.691152e-01	5.710311e-01	5.725203e-01
4	3R_25661568_SNP	25661568	0	A	G	0.006	-1.051604e-01	1.843327e-01	1.000000e-05	1.807873e-01	5.691152e-01	5.710311e-01	5.725203e-01
4	3R_25661569_SNP	25661569	0	T	A	0.006	-1.051604e-01	1.843327e-01	1.000000e-05	1.807873e-01	5.691152e-01	5.710311e-01	5.725203e-01
4	3R_25661572_SNP	25661572	0	T	A	0.006	-1.051604e-01	1.843327e-01	1.000000e-05	1.807873e-01	5.691152e-01	5.710311e-01	5.725203e-01
4	3R_25661581_SNP	25661581	0	T	C	0.006	-1.612406e-01	1.840884e-01	1.000000e-05	2.468642e-01	3.823572e-01	3.776810e-01	3.795447e-01
4	3R_25661593_SNP	25661593	0	G	A	0.006	-1.051604e-01	1.843327e-01	1.000000e-05	1.807873e-01	5.691152e-01	5.710311e-01	5.725203e-01
4	3R_25661614_SNP	25661614	0	G	C	0.006	-9.255038e-02	1.843734e-01	1.000000e-05	2.422575e-01	6.163521e-01	6.119071e-01	6.127633e-01
4	3R_25661622_SNP	25661622	6	T	C	0.062	2.950608e-02	6.001378e-02	1.000000e-05	2.006549e-01	6.236127e-01	6.245847e-01	6.255761e-01
4	3R_25661631_DEL	25661631	0	T	TGTCACCGT	0.018	1.249151e-01	1.068743e-01	1.538366e-01	4.773538e-01	2.441583e-01	2.347798e-01	2.409576e-01
4	3R_25661641_SNP	25661641	10	T	C	0.367	5.310556e-02	3.008201e-02	1.000000e-05	7.545069e-02	7.934205e-02	7.805801e-02	8.172771e-02
4	3R_25661649_SNP	25661649	11	C	A	0.369	5.550194e-02	3.011276e-02	1.000000e-05	7.521586e-02	6.709229e-02	6.585394e-02	6.938883e-02
4	3R_25661689_SNP	25661689	10	C	T	0.405	5.832226e-02	2.946736e-02	1.000000e-05	1.952915e-01	4.944537e-02	4.794482e-02	5.093211e-02
4	3R_25661762_SNP	25661762	0	C	T	0.006	1.584468e-01	1.841030e-01	1.000000e-05	5.186561e-02	3.906765e-01	3.939352e-01	3.997913e-01
4	3R_25661895_SNP	25661895	0	A	G	0.006	3.050703e-02	1.844981e-01	1.000000e-05	2.308805e-01	8.688686e-01	8.670836e-01	8.672964e-01
4	3R_25661926_SNP	25661926	11	T	C	0.146	-1.516024e-02	4.151849e-02	4.860939e-02	3.585529e-01	7.154685e-01	6.908362e-01	6.969358e-01
4	3R_25661975_SNP	25661975	1	G	T	0.012	-1.799402e-01	1.301203e-01	1.000000e-05	1.242350e-01	1.685605e-01	1.670824e-01	1.706351e-01
4	3R_25661997_SNP	25661997	3	T	C	0.006	1.932689e-02	1.845172e-01	1.000000e-05	2.354640e-01	9.167062e-01	9.115975e-01	9.117919e-01
4	3R_25662004_SNP	25662004	5	A	C	0.190	-5.918910e-03	3.671329e-02	1.000000e-05	2.439764e-01	8.721163e-01	8.638870e-01	8.643010e-01
4	3R_25662040_SNP	25662040	7	A	G	0.354	5.283264e-02	3.003868e-02	1.000000e-05	1.339403e-01	8.045054e-02	7.890600e-02	8.230470e-02
4	3R_25662052_SNP	25662052	4	A	T	0.171	7.431354e-02	3.773904e-02	1.000000e-05	1.000000e-05	5.060126e-02	4.954794e-02	5.352502e-02
4	3R_25662053_SNP	25662053	4	C	G	0.171	7.431354e-02	3.773904e-02	1.000000e-05	1.000000e-05	5.060126e-02	4.954794e-02	5.352502e-02
4	3R_25662100_SNP	25662100	7	C	T	0.224	-1.151551e-02	3.478521e-02	1.000000e-05	2.485955e-01	7.410272e-01	7.341666e-01	7.348062e-01
4	3R_25662131_SNP	25662131	0	T	G	0.006	-2.717192e-01	1.833204e-01	7.789268e-03	2.837812e-01	1.401805e-01	1.362044e-01	1.394973e-01
4	3R_25662200_SNP	25662200	3	A	T	0.012	-1.498103e-01	1.303598e-01	1.000000e-05	1.081145e-01	2.521241e-01	2.516337e-01	2.552731e-01
4	3R_25662215_SNP	25662215	0	T	C	0.006	-1.617482e-01	1.840857e-01	1.000000e-05	2.388175e-01	3.808573e-01	3.765799e-01	3.784237e-01
4	3R_25662235_SNP	25662235	0	C	A	0.006	-1.051604e-01	1.843327e-01	1.000000e-05	1.807873e-01	5.691152e-01	5.710311e-01	5.725203e-01
4	3R_25662247_SNP	25662247	0	T	C	0.006	-1.051604e-01	1.843327e-01	1.000000e-05	1.807873e-01	5.691152e-01	5.710311e-01	5.725203e-01
4	3R_25662256_SNP	25662256	4	A	T	0.030	-2.702420e-02	8.352812e-02	1.000000e-05	2.123963e-01	7.466980e-01	7.483270e-01	7.488911e-01
4	3R_25662263_SNP	25662263	4	T	C	0.037	-4.074627e-02	7.645004e-02	1.000000e-05	1.839266e-01	5.947609e-01	5.969517e-01	5.983261e-01
4	3R_25662267_SNP	25662267	4	A	G	0.037	-4.074627e-02	7.645004e-02	1.000000e-05	1.839266e-01	5.947609e-01	5.969517e-01	5.983261e-01
4	3R_25662365_SNP	25662365	1	C	T	0.012	-1.799402e-01	1.301203e-01	1.000000e-05	1.242350e-01	1.685605e-01	1.670824e-01	1.706351e-01
4	3R_25662574_INS	25662574	19	ATA	A	0.007	-8.263012e-02	1.844723e-01	1.000000e-05	1.487503e-01	6.547900e-01	6.627723e-01	6.655099e-01
4	3R_25662579_SNP	25662579	0	A	T	0.006	1.627609e-02	1.845090e-01	1.000000e-05	2.297958e-01	9.298137e-01	9.285443e-01	9.286546e-01
4	3R_25662581_SNP	25662581	12	A	G	0.333	3.111299e-02	3.115116e-02	1.000000e-05	1.982491e-01	3.193575e-01	3.171270e-01	3.193864e-01
4	3R_25662591_SNP	25662591	3	A	C	0.012	-4.768685e-02	1.308250e-01	1.000000e-05	1.962783e-01	7.159421e-01	7.196544e-01	7.205929e-01
4	3R_25662696_SNP	25662696	3	T	C	0.024	-4.350438e-02	9.305604e-02	1.000000e-05	2.160670e-01	6.407501e-01	6.399499e-01	6.407204e-01
4	3R_25662728_SNP	25662728	2	T	A	0.012	1.587278e-01	1.302914e-01	1.000000e-05	1.748577e-01	2.248565e-01	2.227539e-01	2.256834e-01
4	3R_25662738_SNP	25662738	0	G	A	0.006	-9.171073e-03	1.845119e-01	1.000000e-05	2.277212e-01	9.604176e-01	9.619363e-01	9.619982e-01
4	3R_25662739_SNP	25662739	0	T	G	0.006	1.034068e-01	1.843387e-01	1.000000e-05	1.956814e-01	5.755804e-01	5.762183e-01	5.774086e-01
4	3R_25662892_SNP	25662892	11	C	T	0.325	4.159010e-02	3.118377e-02	1.000000e-05	1.879346e-01	1.841261e-01	1.818027e-01	1.848631e-01
4	3R_25662900_SNP	25662900	15	C	G	0.294	3.595391e-02	3.252115e-02	1.000000e-05	2.383791e-01	2.705191e-01	2.667427e-01	2.692301e-01
4	3R_25662901_SNP	25662901	0	A	C	0.012	1.154898e-01	1.305556e-01	1.000000e-05	1.282915e-01	3.776506e-01	3.786647e-01	3.817228e-01
4	3R_25662961_SNP	25662961	5	T	C	0.043	5.292422e-02	7.095693e-02	4.283592e-03	3.031988e-01	4.568044e-01	4.473301e-01	4.495960e-01
4	3R_25662993_SNP	25662993	0	T	C	0.024	1.681932e-02	9.308748e-02	1.000000e-05	2.182216e-01	8.568369e-01	8.601338e-01	8.604520e-01
4	3R_25663049_SNP	25663049	11	T	A	0.439	3.366369e-02	2.946555e-02	1.000000e-05	2.432113e-01	2.549012e-01	2.509021e-01	2.534944e-01
4	3R_25663080_DEL	25663080	0	T	TATG	0.006	-1.617482e-01	1.840857e-01	1.000000e-05	2.388175e-01	3.808573e-01	3.765799e-01	3.784237e-01
4	3R_25663242_SNP	25663242	0	C	T	0.024	-5.790212e-03	9.309556e-02	1.000000e-05	2.194066e-01	9.504812e-01	9.659371e-01	9.663058e-01
4	3R_25663263_SNP	25663263	0	T	C	0.018	4.261349e-02	1.071214e-01	1.000000e-05	1.918423e-01	6.912848e-01	6.951291e-01	6.961966e-01
4	3R_25663271_SNP	25663271	1	T	C	0.018	4.413390e-02	1.071236e-01	1.000000e-05	1.903366e-01	6.808779e-01	6.846322e-01	6.857468e-01
4	3R_25663272_SNP	25663272	1	A	G	0.006	1.870002e-01	1.839959e-01	3.496272e-02	3.204752e-01	3.109523e-01	3.031358e-01	3.061158e-01
4	3R_25663325_SNP	25663325	0	C	G	0.006	-1.617482e-01	1.840857e-01	1.000000e-05	2.388175e-01	3.808573e-01	3.765799e-01	3.784237e-01
4	3R_25663345_SNP	25663345	2	A	G	0.018	1.876986e-01	1.064127e-01	4.785182e-01	9.609024e-01	7.959270e-02	7.591344e-02	8.562809e-02
4	3R_25663412_INS	25663412	7	C	CATACGTAC	0.335	1.690792e-02	3.068023e-02	1.000000e-05	1.000000e-05	5.823050e-01	5.936534e-01	6.125539e-01
4	3R_25663480_SNP	25663480	2	T	C	0.012	-5.429324e-02	1.308046e-01	1.000000e-05	2.713536e-01	6.786257e-01	6.688586e-01	6.700748e-01
4	3R_25663518_SNP	25663518	3	C	T	0.036	-3.367606e-02	7.646196e-02	1.000000e-05	2.168753e-01	6.601994e-01	6.594891e-01	6.602000e-01
4	3R_25663575_SNP	25663575	1	A	C	0.006	-1.582899e-01	1.841071e-01	1.000000e-05	2.452124e-01	3.911554e-01	3.865569e-01	3.883666e-01
4	3R_25663576_SNP	25663576	1	A	C	0.006	-1.582899e-01	1.841071e-01	1.000000e-05	2.452124e-01	3.911554e-01	3.865569e-01	3.883666e-01
4	3R_25663672_SNP	25663672	8	T	C	0.050	-9.474059e-02	6.632413e-02	1.000000e-05	1.000000e-05	1.550417e-01	1.542162e-01	1.612097e-01
4	3R_25663703_SNP	25663703	14	A	G	0.455	-2.028159e-02	2.973001e-02	1.000000e-05	2.720505e-01	4.960681e-01	4.898626e-01	4.914287e-01
4	3R_25663705_SNP	25663705	5	G	A	0.012	-1.735878e-01	1.301919e-01	1.000000e-05	2.079606e-01	1.842527e-01	1.813751e-01	1.843832e-01
4	3R_25663718_SNP	25663718	4	T	C	0.018	-6.904104e-02	1.070622e-01	1.000000e-05	1.980302e-01	5.199027e-01	5.194494e-01	5.207810e-01
4	3R_25663720_SNP	25663720	14	C	A	0.448	-1.989771e-02	2.976967e-02	1.000000e-05	2.589057e-01	5.048140e-01	4.994969e-01	5.008779e-01
4	3R_25663724_SNP	25663724	4	A	C	0.018	-6.904104e-02	1.070622e-01	1.000000e-05	1.980302e-01	5.199027e-01	5.194494e-01	5.207810e-01
4	3R_25663729_SNP	25663729	13	T	C	0.265	5.270714e-02	3.324990e-02	1.000000e-05	2.068693e-02	1.148282e-01	1.137165e-01	1.182268e-01
4	3R_25663781_SNP	25663781	1	T	C	0.012	-1.186120e-01	1.305435e-01	1.000000e-05	2.819329e-01	3.648779e-01	3.580468e-01	3.602840e-01
4	3R_25663785_SNP	25663785	1	G	T	0.012	-4.279928e-02	1.308255e-01	1.000000e-05	1.976886e-01	7.439683e-01	7.483687e-01	7.492560e-01
4	3R_25663837_SNP	25663837	1	T	C	0.006	2.068229e-01	1.838170e-01	1.000000e-05	7.844062e-02	2.621470e-01	2.622609e-01	2.665284e-01
4	3R_25663868_SNP	25663868	0	T	C	0.036	-1.482713e-01	7.561009e-02	1.000000e-05	4.892251e-02	5.155224e-02	5.045635e-02	5.390496e-02
4	3R_25663896_SNP	25663896	1	A	C	0.006	-7.992643e-02	1.844123e-01	1.000000e-05	1.510119e-01	6.652784e-01	6.735096e-01	6.761809e-01
4	3R_25663898_SNP	25663898	0	G	C	0.006	-1.617482e-01	1.840857e-01	1.000000e-05	2.388175e-01	3.808573e-01	3.765799e-01	3.784237e-01
4	3R_25663979_SNP	25663979	0	A	T	0.018	1.266044e-01	1.067211e-01	1.000000e-05	1.356753e-01	2.371946e-01	2.360382e-01	2.392834e-01
4	3R_25663989_SNP	25663989	1	A	T	0.012	3.864147e-02	1.308333e-01	1.000000e-05	2.481650e-01	7.680965e-01	7.618865e-01	7.624728e-01
4	3R_25664001_INS	25664001	8	GCCAG	G	0.037	-6.086573e-02	7.640587e-02	1.000000e-05	2.512885e-01	4.268150e-01	4.217021e-01	4.233640e-01
4	3R_25664006_INS	25664006	0	TCAGC	T	0.012	1.154898e-01	1.305556e-01	1.000000e-05	1.282915e-01	3.776506e-01	3.786647e-01	3.817228e-01
4	3R_25664015_SNP	25664015	18	A	T	0.267	4.234137e-02	3.380713e-02	1.000000e-05	8.505067e-02	2.121715e-01	2.115609e-01	2.155271e-01
4	3R_25664019_SNP	25664019	25	C	A	0.021	1.640017e-02	1.073357e-01	1.000000e-05	2.375056e-01	8.787469e-01	8.738256e-01	8.740931e-01
4	3R_25664087_SNP	25664087	2	C	G	0.030	-4.035559e-02	8.347989e-02	1.000000e-05	2.365255e-01	6.294368e-01	6.257562e-01	6.265378e-01
4	3R_25664089_SNP	25664089	2	A	G	0.030	-4.035559e-02	8.347989e-02	1.000000e-05	2.365255e-01	6.294368e-01	6.257562e-01	6.265378e-01
4	3R_25664106_SNP	25664106	0	A	T	0.006	-2.012075e-01	1.839727e-01	1.638401e-01	4.934307e-01	2.756793e-01	2.648152e-01	2.719927e-01
4	3R_25664155_SNP	25664155	3	A	G	0.024	-6.335706e-02	9.298734e-02	1.000000e-05	2.007142e-01	4.965986e-01	4.956390e-01	4.970275e-01
4	3R_25664165_SNP	25664165	0	C	T	0.018	-8.068832e-02	1.069893e-01	1.000000e-05	1.003399e-01	4.518147e-01	4.555409e-01	4.596907e-01
4	3R_25664168_SNP	25664168	4	C	G	0.006	-4.071281e-02	1.844997e-01	1.000000e-05	2.167012e-01	8.256237e-01	8.281161e-01	8.284971e-01
4	3R_25664186_SNP	25664186	7	G	A	0.292	6.164416e-02	3.152818e-02	1.000000e-05	2.345241e-01	5.223767e-02	5.050846e-02	5.351906e-02
4	3R_25664191_DEL	25664191	11	T	TACACATATT	0.274	7.014691e-02	3.246933e-02	1.000000e-05	2.402504e-01	3.217533e-02	3.088342e-02	3.351440e-02
4	3R_25664235_SNP	25664235	1	G	A	0.012	-1.327401e-01	1.307804e-01	1.353143e-01	4.245288e-01	3.115901e-01	3.016371e-01	3.069814e-01
4	3R_25664256_SNP	25664256	7	A	G	0.143	4.396135e-04	4.145680e-02	1.507672e-02	2.423100e-01	9.915520e-01	9.674780e-01	9.681777e-01
4	3R_25664265_DEL	25664265	0	GAGCG	CATTTGCATGGCAGCTGGGTCGGGATCGGGATCGGGATCGGTATGGGATCGGAGTTGGGTTGAGTTGGCT	0.006	-9.194314e-02	1.843753e-01	1.000000e-05	1.621967e-01	6.186693e-01	6.238513e-01	6.258645e-01
4	3R_25664327_SNP	25664327	14	G	A	0.318	7.443934e-02	3.129844e-02	1.000000e-05	2.238339e-02	1.852584e-02	1.788647e-02	2.021799e-02
4	3R_25664346_SNP	25664346	6	A	G	0.037	-3.616979e-02	7.648186e-02	1.000000e-05	2.644213e-01	6.368915e-01	6.291331e-01	6.302362e-01
4	3R_25664352_SNP	25664352	11	C	T	0.338	7.202930e-02	3.054001e-02	1.000000e-05	1.079707e-01	1.951188e-02	1.880506e-02	2.105629e-02
4	3R_25664354_SNP	25664354	9	A	G	0.025	-1.626180e-02	9.315240e-02	1.000000e-05	2.353217e-01	8.616287e-01	8.579683e-01	8.582277e-01
4	3R_25664357_SNP	25664357	0	T	C	0.012	2.817224e-02	1.308447e-01	1.000000e-05	2.391195e-01	8.297895e-01	8.250692e-01	8.254233e-01
4	3R_25664358_SNP	25664358	0	T	G	0.006	3.050703e-02	1.844981e-01	1.000000e-05	2.308805e-01	8.688686e-01	8.670836e-01	8.672964e-01
4	3R_25664371_DEL	25664371	6	A	AAGTGGA	0.006	7.741001e-03	1.845328e-01	1.000000e-05	2.302503e-01	9.665896e-01	9.641691e-01	9.642294e-01
4	3R_25664379_SNP	25664379	6	A	G	0.037	-9.690538e-03	7.652967e-02	1.000000e-05	2.374313e-01	8.993908e-01	8.938200e-01	8.940664e-01
4	3R_25664384_SNP	25664384	9	A	G	0.289	7.086602e-02	3.170087e-02	1.000000e-05	9.022078e-02	2.672071e-02	2.588269e-02	2.847045e-02
4	3R_25664389_SNP	25664389	11	A	T	0.274	7.347568e-02	3.242495e-02	1.000000e-05	2.277744e-01	2.474172e-02	2.372434e-02	2.612411e-02
4	3R_25664427_SNP	25664427	1	A	G	0.012	2.107993e-01	1.298409e-01	1.000000e-05	2.575911e-02	1.063758e-01	1.052254e-01	1.096110e-01
4	3R_25664488_SNP	25664488	11	C	T	0.459	4.541757e-02	2.925330e-02	1.000000e-05	1.000000e-05	1.224323e-01	1.213716e-01	1.269391e-01
4	3R_25664518_SNP	25664518	3	T	G	0.036	-2.528333e-02	7.648145e-02	1.000000e-05	2.154045e-01	7.413777e-01	7.423452e-01	7.428794e-01
4	3R_25664540_SNP	25664540	0	A	T	0.042	1.602465e-02	7.101619e-02	1.000000e-05	1.753044e-01	8.217529e-01	8.373415e-01	8.396834e-01
4	3R_25664570_SNP	25664570	0	T	C	0.018	1.561124e-01	1.064853e-01	1.000000e-05	1.000000e-05	1.445274e-01	1.436134e-01	1.488332e-01
4	3R_25664574_SNP	25664574	6	T	A	0.173	3.603069e-02	3.812344e-02	1.000000e-05	8.111617e-02	3.459783e-01	3.476400e-01	3.519865e-01
4	3R_25664584_SNP	25664584	0	C	A	0.006	-3.584821e-01	1.824034e-01	1.000000e-05	1.810874e-01	5.104508e-02	4.955180e-02	5.257675e-02
4	3R_25664592_SNP	25664592	4	A	G	0.146	2.149126e-02	4.060855e-02	1.000000e-05	1.500152e-01	5.973530e-01	6.029554e-01	6.054066e-01
4	3R_25664597_SNP	25664597	7	C	T	0.186	5.963302e-02	3.694592e-02	1.000000e-05	2.916020e-01	1.084131e-01	1.050605e-01	1.084126e-01
4	3R_25664598_SNP	25664598	0	T	G	0.006	-1.286640e-01	1.842428e-01	1.000000e-05	2.616039e-01	4.859421e-01	4.796641e-01	4.811592e-01
4	3R_25664616_SNP	25664616	0	C	T	0.030	-7.994726e-02	8.333820e-02	4.817269e-02	3.339008e-01	3.387972e-01	3.301797e-01	3.333138e-01
4	3R_25664638_SNP	25664638	3	C	T	0.042	-1.383080e-02	7.104706e-02	1.000000e-05	2.265348e-01	8.458886e-01	8.456538e-01	8.459046e-01
4	3R_25664641_INS	25664641	5	TCAA	T	0.172	4.369877e-02	3.805053e-02	1.000000e-05	1.599082e-01	2.524389e-01	2.509970e-01	2.538910e-01
4	3R_25664645_INS	25664645	3	GTCATCGTTAATCGT	A	0.182	4.226909e-02	3.698656e-02	1.000000e-05	1.915604e-01	2.547577e-01	2.525294e-01	2.551900e-01
4	3R_25664646_SNP	25664646	6	T	C	0.049	-2.888827e-02	6.667115e-02	1.000000e-05	1.979528e-01	6.653630e-01	6.676028e-01	6.685573e-01
4	3R_25664659_DEL	25664659	1	C	CCCAAAAAGTTGTTTTC	0.012	1.591902e-01	1.302832e-01	1.000000e-05	1.760985e-01	2.234860e-01	2.213486e-01	2.242770e-01
4	3R_25664659_SNP	25664659	7	T	C	0.056	-5.243261e-02	6.297909e-02	1.000000e-05	2.023607e-01	4.063003e-01	4.043415e-01	4.061162e-01
4	3R_25664660_SNP	25664660	8	T	C	0.050	-4.979225e-02	6.661851e-02	1.000000e-05	2.222421e-01	4.558653e-01	4.529060e-01	4.543531e-01
4	3R_25664670_SNP	25664670	7	T	G	0.056	-5.243261e-02	6.297909e-02	1.000000e-05	2.023607e-01	4.063003e-01	4.043415e-01	4.061162e-01
4	3R_25664692_DEL	25664692	1	T	TTTCTGTT	0.012	7.695287e-02	1.307313e-01	1.000000e-05	2.739905e-01	5.569071e-01	5.489055e-01	5.503568e-01
4	3R_25664727_SNP	25664727	4	T	C	0.018	-7.921133e-02	1.070198e-01	1.000000e-05	2.012619e-01	4.602509e-01	4.588405e-01	4.603734e-01
4	3R_25664760_SNP	25664760	7	A	T	0.062	1.897594e-02	6.005168e-02	1.000000e-05	2.549117e-01	7.524044e-01	7.446327e-01	7.453782e-01
4	3R_25664780_SNP	25664780	4	G	A	0.067	-1.851791e-02	5.740835e-02	1.000000e-05	2.364665e-01	7.474308e-01	7.439556e-01	7.444314e-01
4	3R_25664819_SNP	25664819	4	A	G	0.030	-1.227552e-01	8.300946e-02	1.000000e-05	1.138943e-01	1.410861e-01	1.396059e-01	1.432743e-01
4	3R_25664825_SNP	25664825	4	G	A	0.183	7.550852e-03	3.715234e-02	1.000000e-05	2.002763e-01	8.391961e-01	8.483654e-01	8.492488e-01
4	3R_25664826_SNP	25664826	5	T	C	0.025	-1.870089e-01	9.199345e-02	1.000000e-05	9.542448e-02	4.366089e-02	4.255557e-02	4.563826e-02
4	3R_25664828_SNP	25664828	5	A	G	0.172	2.696476e-02	3.814402e-02	1.000000e-05	2.065566e-01	4.806075e-01	4.792589e-01	4.806593e-01
4	3R_25664843_INS	25664843	5	CCTATAGAT	C	0.012	6.401872e-02	1.307928e-01	1.000000e-05	1.712575e-01	6.251576e-01	6.295172e-01	6.312247e-01
4	3R_25664853_SNP	25664853	16	T	C	0.230	3.805307e-03	3.544141e-02	1.000000e-05	2.366962e-01	9.146260e-01	9.093214e-01	9.095407e-01
4	3R_25664861_INS	25664861	28	CATAGGTCC	C	0.186	1.428211e-02	3.996586e-02	1.000000e-05	2.255717e-01	7.212779e-01	7.202259e-01	7.207363e-01
4	3R_25664878_DEL	25664878	0	T	TTTT	0.018	6.670398e-02	1.070474e-01	1.000000e-05	1.521427e-01	5.340570e-01	5.374603e-01	5.397684e-01
4	3R_25664892_SNP	25664892	0	T	C	0.006	1.562821e-01	1.841141e-01	1.000000e-05	3.277157e-01	3.971967e-01	3.874994e-01	3.903408e-01
4	3R_25664955_SNP	25664955	11	T	G	0.204	5.080269e-03	3.644397e-02	1.000000e-05	2.109174e-01	8.893035e-01	8.985143e-01	8.990537e-01
4	3R_25664963_INS	25664963	0	CA	C	0.012	1.425860e-03	1.308629e-01	1.000000e-05	2.312434e-01	9.913196e-01	9.829624e-01	9.830272e-01
4	3R_25664965_INS	25664965	1	AC	A	0.006	-1.694463e-02	1.845119e-01	1.000000e-05	2.208376e-01	9.269400e-01	9.334947e-01	9.337137e-01
4	3R_25665061_SNP	25665061	2	A	G	0.006	-1.592866e-01	1.841053e-01	1.000000e-05	2.440789e-01	3.881813e-01	3.836595e-01	3.854804e-01
4	3R_25665064_INS	25665064	5	TCGGAGGAACTGG	T	0.012	1.606351e-02	1.308812e-01	1.000000e-05	2.346356e-01	9.024666e-01	8.983694e-01	8.985652e-01
4	3R_25665121_SNP	25665121	9	C	G	0.088	-4.153100e-02	5.138412e-02	1.000000e-05	2.810359e-01	4.201059e-01	4.129107e-01	4.149005e-01
4	3R_25665122_SNP	25665122	11	G	T	0.083	-2.714477e-02	5.323390e-02	1.000000e-05	2.334494e-01	6.107882e-01	6.075714e-01	6.084002e-01
4	3R_25665149_SNP	25665149	0	A	G	0.006	6.750083e-03	1.845125e-01	1.000000e-05	2.301528e-01	9.708612e-01	9.683572e-01	9.684110e-01
4	3R_25665206_SNP	25665206	0	C	T	0.006	4.421408e-02	1.844814e-01	1.000000e-05	2.053463e-01	8.108842e-01	8.165417e-01	8.171973e-01
4	3R_25665251_SNP	25665251	0	T	C	0.012	-7.695309e-02	1.307266e-01	1.000000e-05	1.702726e-01	5.568918e-01	5.595231e-01	5.612811e-01
4	3R_25665276_SNP	25665276	2	G	T	0.006	-3.050023e-02	1.845048e-01	1.000000e-05	2.361659e-01	8.689022e-01	8.646823e-01	8.649420e-01
4	3R_25665444_SNP	25665444	15	A	C	0.333	-2.018355e-02	3.151362e-02	1.347574e-02	3.026604e-01	5.227496e-01	5.121260e-01	5.142987e-01
4	3R_25665501_SNP	25665501	13	T	A	0.310	-6.337760e-03	3.195458e-02	1.000000e-05	2.539122e-01	8.430245e-01	8.325363e-01	8.332433e-01
4	3R_25665514_SNP	25665514	4	G	C	0.061	-1.118263e-01	5.940268e-02	1.000000e-05	1.000000e-05	6.151617e-02	6.039925e-02	7.124114e-02
4	3R_25665521_SNP	25665521	6	A	T	0.012	-6.760838e-02	1.307870e-01	1.000000e-05	2.154003e-01	6.058895e-01	6.048433e-01	6.057226e-01
4	3R_25665538_SNP	25665538	8	A	G	0.019	-1.038673e-01	1.069177e-01	1.000000e-05	1.410640e-01	3.327282e-01	3.326695e-01	3.355049e-01
4	3R_25665555_SNP	25665555	1	A	T	0.012	-1.595453e-01	1.348667e-01	1.068195e+00	1.000000e+05	2.385066e-01	4.292030e-02	3.415294e-01
4	3R_25665576_SNP	25665576	0	T	A	0.006	1.354269e-02	1.845103e-01	1.000000e-05	2.379504e-01	9.415778e-01	9.328428e-01	9.330918e-01
4	3R_25665577_SNP	25665577	10	G	C	0.361	-1.812238e-02	3.044640e-02	6.038712e-03	2.729126e-01	5.525053e-01	5.443158e-01	5.457704e-01
4	3R_25665585_SNP	25665585	9	G	T	0.371	-3.437260e-03	3.019860e-02	1.000000e-05	2.366768e-01	9.095166e-01	9.036873e-01	9.039113e-01
4	3R_25665592_SNP	25665592	10	A	C	0.361	-5.122831e-03	3.047367e-02	1.000000e-05	2.406809e-01	8.667039e-01	8.602749e-01	8.606142e-01
4	3R_25665593_SNP	25665593	9	T	C	0.377	7.049815e-03	3.009296e-02	1.000000e-05	2.126135e-01	8.150657e-01	8.189694e-01	8.194359e-01
4	3R_25665630_SNP	25665630	1	G	C	0.006	1.856132e-01	1.839533e-01	1.000000e-05	2.318434e-01	3.144318e-01	3.106644e-01	3.128781e-01
4	3R_25665636_SNP	25665636	0	T	G	0.012	2.817224e-02	1.308447e-01	1.000000e-05	2.391195e-01	8.297895e-01	8.250692e-01	8.254233e-01
4	3R_25665655_SNP	25665655	0	G	T	0.024	3.876469e-02	9.304799e-02	1.000000e-05	2.650284e-01	6.775021e-01	6.693286e-01	6.703793e-01
4	3R_25665668_SNP	25665668	0	G	A	0.006	1.877911e-01	1.839367e-01	1.000000e-05	1.481351e-01	3.087613e-01	3.080656e-01	3.108934e-01
4	3R_25665676_SNP	25665676	1	A	C	0.006	1.856132e-01	1.839533e-01	1.000000e-05	2.318434e-01	3.144318e-01	3.106644e-01	3.128781e-01
4	3R_25665707_SNP	25665707	1	C	G	0.006	1.856132e-01	1.839533e-01	1.000000e-05	2.318434e-01	3.144318e-01	3.106644e-01	3.128781e-01
4	3R_25665730_SNP	25665730	5	A	G	0.184	3.868699e-02	3.706106e-02	1.000000e-05	2.033644e-01	2.980626e-01	2.955653e-01	2.979230e-01
4	3R_25665758_SNP	25665758	0	G	C	0.006	1.228927e-01	1.842666e-01	1.000000e-05	1.882407e-01	5.057437e-01	5.058249e-01	5.073376e-01
4	3R_25665773_INS	25665773	11	CAGC	C	0.153	9.053268e-03	4.079296e-02	1.000000e-05	2.326294e-01	8.246395e-01	8.224464e-01	8.227446e-01
4	3R_25665818_SNP	25665818	0	G	C	0.006	1.877911e-01	1.839367e-01	1.000000e-05	1.481351e-01	3.087613e-01	3.080656e-01	3.108934e-01
4	3R_25665819_SNP	25665819	1	G	T	0.012	1.172894e-01	1.305507e-01	1.000000e-05	2.350472e-01	3.702628e-01	3.663443e-01	3.682375e-01
4	3R_25665847_SNP	25665847	1	T	A	0.024	-1.165979e-01	9.266256e-02	1.000000e-05	1.827616e-01	2.100479e-01	2.077166e-01	2.106761e-01
4	3R_25665857_SNP	25665857	0	G	A	0.024	1.672413e-02	9.308758e-02	1.000000e-05	2.235756e-01	8.576384e-01	8.588853e-01	8.591324e-01
4	3R_25665920_DEL	25665920	18	C	CCTC	0.073	6.426135e-02	5.740371e-02	1.000000e-05	1.898698e-01	2.645597e-01	2.622538e-01	2.648742e-01
4	3R_25665946_DEL	25665946	3	A	AAAAACTTCCTGTTAGAGTA	0.030	-9.878387e-02	8.326895e-02	1.076494e-01	4.127989e-01	2.371899e-01	2.288766e-01	2.335389e-01
4	3R_25665964_SNP	25665964	18	T	C	0.500	-2.999971e-02	2.995072e-02	1.000000e-05	1.663605e-01	3.179774e-01	3.169125e-01	3.194442e-01
4	3R_25665985_SNP	25665985	0	G	A	0.006	-3.303497e-01	1.827231e-01	1.000000e-05	1.000000e-05	7.242838e-02	7.127499e-02	7.576665e-02
4	3R_25666071_SNP	25666071	3	C	A	0.042	1.022986e-01	7.061015e-02	1.000000e-05	2.652189e-01	1.492855e-01	1.456714e-01	1.488733e-01
4	3R_25666084_SNP	25666084	2	T	C	0.066	1.428981e-01	5.631979e-02	1.000000e-05	1.000000e-05	1.209375e-02	1.160860e-02	1.400740e-02
4	3R_25666119_SNP	25666119	2	T	G	0.030	3.761692e-02	8.348760e-02	1.000000e-05	2.107088e-01	6.528882e-01	6.530652e-01	6.538506e-01
4	3R_25666122_SNP	25666122	2	A	G	0.030	3.761692e-02	8.348760e-02	1.000000e-05	2.107088e-01	6.528882e-01	6.530652e-01	6.538506e-01
4	3R_25666205_SNP	25666205	6	A	G	0.204	5.801454e-02	3.560337e-02	1.000000e-05	1.731115e-02	1.051102e-01	1.039666e-01	1.084779e-01
4	3R_25666208_SNP	25666208	10	C	G	0.177	-2.834945e-02	3.834108e-02	2.371062e-01	6.109141e-01	4.607075e-01	4.409205e-01	4.595886e-01
4	3R_25666216_SNP	25666216	10	A	C	0.462	-1.644778e-02	2.933814e-02	2.177877e-02	2.769849e-01	5.758071e-01	5.666296e-01	5.681359e-01
4	3R_25666221_SNP	25666221	5	T	A	0.196	4.914040e-02	3.607452e-02	1.000000e-05	1.924215e-01	1.749830e-01	1.725187e-01	1.756103e-01
4	3R_25666267_SNP	25666267	9	C	T	0.403	5.304090e-02	2.946317e-02	1.000000e-05	1.000000e-05	7.363776e-02	7.248182e-02	7.704156e-02
4	3R_25666303_SNP	25666303	2	T	G	0.006	4.291171e-02	1.844899e-01	1.000000e-05	2.059310e-01	8.163612e-01	8.221213e-01	8.227603e-01
4	3R_25666318_SNP	25666318	2	T	C	0.030	-7.150396e-02	8.335407e-02	1.000000e-05	2.289216e-01	3.922210e-01	3.885082e-01	3.902753e-01
4	3R_25666361_SNP	25666361	8	G	T	0.188	-9.710611e-02	3.650758e-02	3.223320e-02	3.760530e-01	8.582882e-03	7.995744e-03	9.512959e-03
4	3R_25666387_SNP	25666387	5	A	G	0.405	6.613611e-02	2.890169e-02	1.000000e-05	9.181910e-04	2.338041e-02	2.264960e-02	2.524001e-02
4	3R_25666415_SNP	25666415	10	G	T	0.190	-9.204427e-02	3.664991e-02	4.599764e-02	3.920074e-01	1.297933e-02	1.214293e-02	1.401643e-02
4	3R_25666460_SNP	25666460	10	A	G	0.247	3.140456e-02	3.385567e-02	1.000000e-05	2.175647e-01	3.549611e-01	3.520878e-01	3.540707e-01
4	3R_25666485_DEL	25666485	17	C	CCCATC	0.172	-8.259619e-02	3.913155e-02	1.000000e-05	1.000000e-05	3.629356e-02	3.537455e-02	4.043094e-02
4	3R_25666500_SNP	25666500	9	A	C	0.308	1.449948e-02	3.157620e-02	1.000000e-05	1.549335e-01	6.466983e-01	6.539765e-01	6.563118e-01
4	3R_25666501_SNP	25666501	0	A	G	0.006	-2.012075e-01	1.839727e-01	1.638401e-01	4.934307e-01	2.756793e-01	2.648152e-01	2.719927e-01
4	3R_25666517_SNP	25666517	8	A	T	0.244	3.615116e-02	3.375757e-02	1.000000e-05	2.401561e-01	2.857666e-01	2.818882e-01	2.842856e-01
4	3R_25666519_SNP	25666519	8	C	A	0.244	3.615116e-02	3.375757e-02	1.000000e-05	2.401561e-01	2.857666e-01	2.818882e-01	2.842856e-01
4	3R_25666556_SNP	25666556	7	A	G	0.043	-9.204193e-02	7.073447e-02	1.000000e-05	1.000000e-05	1.949823e-01	1.945917e-01	2.014039e-01
4	3R_25666564_DEL	25666564	0	A	AA	0.006	5.951771e-02	1.844555e-01	1.000000e-05	2.059543e-01	7.473534e-01	7.503968e-01	7.510737e-01
4	3R_25666568_SNP	25666568	0	C	G	0.012	2.817224e-02	1.308447e-01	1.000000e-05	2.391195e-01	8.297895e-01	8.250692e-01	8.254233e-01
4	3R_25666581_SNP	25666581	1	T	G	0.006	3.160455e-02	1.845003e-01	1.000000e-05	2.314909e-01	8.641980e-01	8.621603e-01	8.623837e-01
4	3R_25666639_INS	25666639	2	CTCATTGTCT	C	0.042	-9.163848e-02	7.068876e-02	1.000000e-05	2.399270e-01	1.966489e-01	1.928894e-01	1.958199e-01
4	3R_25666642_DEL	25666642	2	T	GCCGGGTGCAAC	0.042	-9.163848e-02	7.068876e-02	1.000000e-05	2.399270e-01	1.966489e-01	1.928894e-01	1.958199e-01
4	3R_25666642_SNP	25666642	17	A	G	0.126	-4.066617e-03	4.513831e-02	1.000000e-05	2.177914e-01	9.283224e-01	9.384267e-01	9.387613e-01
4	3R_25666649_SNP	25666649	13	T	G	0.084	1.244821e-02	5.329789e-02	1.000000e-05	1.989706e-01	8.156151e-01	8.233296e-01	8.242170e-01
4	3R_25666700_SNP	25666700	1	A	G	0.012	-1.799402e-01	1.301203e-01	1.000000e-05	1.242350e-01	1.685605e-01	1.670824e-01	1.706351e-01
4	3R_25666736_DEL	25666736	0	C	CT	0.006	1.877911e-01	1.839367e-01	1.000000e-05	1.481351e-01	3.087613e-01	3.080656e-01	3.108934e-01
4	3R_25666768_SNP	25666768	4	T	G	0.061	5.672658e-02	5.987173e-02	1.000000e-05	1.759063e-01	3.447772e-01	3.434295e-01	3.457505e-01
4	3R_25666797_SNP	25666797	0	A	G	0.006	-1.251317e-01	1.842976e-01	4.113838e-02	3.430422e-01	4.981052e-01	4.849656e-01	4.883897e-01
4	3R_25666807_SNP	25666807	8	A	G	0.144	1.434084e-02	4.143911e-02	1.000000e-05	1.703250e-01	7.297282e-01	7.386163e-01	7.405839e-01
4	3R_25666850_SNP	25666850	3	T	C	0.067	6.289563e-02	5.764986e-02	4.736913e-01	8.585427e-01	2.768567e-01	2.697352e-01	2.957161e-01
4	3R_25666902_SNP	25666902	1	T	C	0.006	1.856132e-01	1.839533e-01	1.000000e-05	2.318434e-01	3.144318e-01	3.106644e-01	3.128781e-01
4	3R_25666936_SNP	25666936	8	C	A	0.156	2.376809e-02	4.001228e-02	1.000000e-05	1.509479e-01	5.533074e-01	5.573711e-01	5.597252e-01
4	3R_25666951_SNP	25666951	2	T	C	0.024	-2.446798e-02	9.309098e-02	1.000000e-05	9.849801e-02	7.930002e-01	8.209603e-01	8.316731e-01
4	3R_25666976_SNP	25666976	0	A	G	0.018	-6.923664e-02	1.070174e-01	4.574786e-02	3.751760e-01	5.185473e-01	5.016242e-01	5.064763e-01
4	3R_25666986_SNP	25666986	1	G	A	0.048	-1.044956e-01	6.614718e-02	4.072641e-02	3.535894e-01	1.160693e-01	1.114993e-01	1.151710e-01
4	3R_25667014_SNP	25667014	16	A	G	0.434	-5.088496e-03	3.010194e-02	1.000000e-05	2.106964e-01	8.659693e-01	8.734617e-01	8.739707e-01
4	3R_25667070_SNP	25667070	2	T	G	0.006	-9.925228e-02	1.843591e-01	1.000000e-05	2.735578e-01	5.910469e-01	5.823119e-01	5.836919e-01
4	3R_25667199_SNP	25667199	6	C	T	0.019	-1.453899e-01	1.065760e-01	1.235303e-01	4.551698e-01	1.743546e-01	1.669713e-01	1.720720e-01
4	3R_25667200_SNP	25667200	8	A	G	0.006	-2.057043e-01	1.839710e-01	1.684443e-01	4.988909e-01	2.651251e-01	2.545691e-01	2.617691e-01
4	3R_25667330_SNP	25667330	0	A	G	0.012	1.956895e-01	1.304421e-01	2.313989e-01	5.560941e-01	1.354615e-01	1.296260e-01	1.358004e-01
4	3R_25667390_SNP	25667390	5	G	A	0.245	2.663886e-02	3.344986e-02	1.993196e-01	5.654938e-01	4.269476e-01	4.086712e-01	4.226513e-01
4	3R_25667393_SNP	25667393	7	T	C	0.242	2.361392e-02	3.382089e-02	1.266510e-01	4.565976e-01	4.860258e-01	4.679516e-01	4.767277e-01
4	3R_25667451_SNP	25667451	15	C	A	0.464	3.572429e-03	2.982099e-02	1.000000e-05	2.745356e-01	9.047898e-01	8.803603e-01	8.825364e-01
4	3R_25667469_SNP	25667469	3	T	G	0.018	-8.074412e-02	1.070068e-01	1.000000e-05	1.999810e-01	4.515763e-01	4.501677e-01	4.517493e-01
4	3R_25667493_SNP	25667493	1	T	C	0.006	-3.577443e-01	1.824154e-01	1.000000e-05	1.821828e-01	5.153431e-02	5.002808e-02	5.305841e-02
4	3R_25667553_DEL	25667553	19	C	CTC	0.342	2.176363e-03	3.176290e-02	1.000000e-05	2.267752e-01	9.454549e-01	9.475558e-01	9.476457e-01
4	3R_25667613_SNP	25667613	0	G	T	0.006	5.951771e-02	1.844555e-01	1.000000e-05	2.059543e-01	7.473534e-01	7.503968e-01	7.510737e-01
4	3R_25667625_SNP	25667625	3	C	G	0.018	3.346568e-02	1.071587e-01	1.000000e-05	2.207528e-01	7.552044e-01	7.552548e-01	7.557111e-01
4	3R_25667654_SNP	25667654	0	G	A	0.006	-3.188114e-02	1.844967e-01	1.000000e-05	2.362724e-01	8.630187e-01	8.588466e-01	8.591157e-01
4	3R_25667661_SNP	25667661	0	C	G	0.006	3.050703e-02	1.844981e-01	1.000000e-05	2.308805e-01	8.688686e-01	8.670836e-01	8.672964e-01
4	3R_25667704_SNP	25667704	4	T	C	0.049	3.704889e-02	6.680807e-02	1.764448e-01	4.967553e-01	5.799440e-01	5.572708e-01	5.720374e-01
4	3R_25667705_SNP	25667705	3	C	T	0.079	1.194291e-02	5.315303e-02	6.113183e-03	3.115809e-01	8.224975e-01	7.955098e-01	7.995197e-01
4	3R_25667733_SNP	25667733	5	T	A	0.258	6.002678e-02	3.269916e-02	5.017751e-01	9.573524e-01	6.818698e-02	6.522122e-02	7.417139e-02
4	3R_25667774_SNP	25667774	2	A	G	0.030	7.214283e-05	8.353863e-02	1.000000e-05	2.296162e-01	9.993120e-01	9.937025e-01	9.937221e-01
4	3R_25667857_SNP	25667857	1	T	C	0.060	-1.485308e-01	5.888047e-02	1.000000e-05	2.358160e-01	1.259049e-02	1.195430e-02	1.375696e-02
4	3R_25667859_SNP	25667859	1	T	C	0.060	-1.485308e-01	5.888047e-02	1.000000e-05	2.358160e-01	1.259049e-02	1.195430e-02	1.375696e-02
4	3R_25667891_SNP	25667891	4	T	C	0.012	-6.750228e-02	1.307773e-01	1.000000e-05	2.156144e-01	6.064281e-01	6.053604e-01	6.062366e-01
4	3R_25667905_SNP	25667905	13	G	C	0.394	1.050422e-02	3.023503e-02	1.000000e-05	1.930269e-01	7.287167e-01	7.342442e-01	7.352491e-01
4	3R_25667918_SNP	25667918	0	A	G	0.024	-3.397321e-02	9.305928e-02	1.000000e-05	2.041680e-01	7.155233e-01	7.178316e-01	7.185887e-01
4	3R_25667925_INS	25667925	0	TGTG	C	0.024	-3.397321e-02	9.305928e-02	1.000000e-05	2.041680e-01	7.155233e-01	7.178316e-01	7.185887e-01
4	3R_25667951_SNP	25667951	5	A	G	0.080	-9.137383e-02	5.271233e-02	1.000000e-05	1.000000e-05	8.487376e-02	8.370696e-02	9.408040e-02
4	3R_25667998_INS	25667998	8	TT	T	0.056	-5.799943e-02	6.296138e-02	1.000000e-05	2.735887e-01	3.582878e-01	3.523047e-01	3.544772e-01
4	3R_25668011_SNP	25668011	3	A	G	0.042	-5.547416e-02	7.092459e-02	1.000000e-05	1.691190e-01	4.352366e-01	4.354051e-01	4.374646e-01
4	3R_25668141_SNP	25668141	0	A	G	0.024	-3.397321e-02	9.305928e-02	1.000000e-05	2.041680e-01	7.155233e-01	7.178316e-01	7.185887e-01
4	3R_25668181_SNP	25668181	0	T	C	0.006	-1.251317e-01	1.842976e-01	4.113838e-02	3.430422e-01	4.981052e-01	4.849656e-01	4.883897e-01
4	3R_25668264_SNP	25668264	0	G	A	0.024	-9.525611e-02	9.363484e-02	5.511216e-01	1.000000e+05	3.104841e-01	2.573719e-01	3.434204e-01
4	3R_25668292_SNP	25668292	11	A	G	0.121	-4.857595e-02	4.485761e-02	1.000000e-05	1.615188e-01	2.804268e-01	2.789898e-01	2.817689e-01
4	3R_25668295_DEL	25668295	3	G	GGTGATCCG	0.012	-1.144536e-01	1.294395e-01	3.737902e-01	1.000000e+05	3.778535e-01	4.856210e-02	3.941746e-01
4	3R_25668346_DEL	25668346	0	A	AA	0.006	-8.198780e-02	1.844035e-01	1.000000e-05	2.738184e-01	6.571801e-01	6.475091e-01	6.488033e-01
4	3R_25668358_SNP	25668358	7	C	G	0.056	-2.926574e-02	6.306954e-02	1.000000e-05	2.091596e-01	6.432389e-01	6.435073e-01	6.443344e-01
4	3R_25668365_SNP	25668365	1	G	A	0.024	-3.462492e-02	9.306463e-02	1.000000e-05	2.035942e-01	7.103283e-01	7.126032e-01	7.133792e-01
4	3R_25668390_SNP	25668390	10	C	T	0.418	-7.202057e-02	2.914399e-02	1.000000e-05	1.000000e-05	1.447565e-02	1.392986e-02	1.698196e-02
4	3R_25668437_INS	25668437	1	TC	T	0.006	1.225696e-01	1.842712e-01	1.000000e-05	2.123726e-01	5.068720e-01	5.051095e-01	5.063654e-01
4	3R_25668447_SNP	25668447	1	C	A	0.018	-3.785970e-03	1.071779e-01	1.000000e-05	2.273357e-01	9.718637e-01	9.751427e-01	9.751920e-01
4	3R_25668523_INS	25668523	10	AGA	A	0.228	4.112992e-02	3.474589e-02	1.000000e-05	1.000000e-05	2.382103e-01	2.384486e-01	2.492227e-01
4	3R_25668595_SNP	25668595	15	A	G	0.163	5.634701e-02	3.998710e-02	1.000000e-05	1.000000e-05	1.606674e-01	1.598939e-01	1.655471e-01
4	3R_25668641_SNP	25668641	0	A	C	0.006	-8.037568e-02	1.844078e-01	1.000000e-05	2.132612e-01	6.635058e-01	6.634111e-01	6.641436e-01
4	3R_25668666_SNP	25668666	18	T	C	0.427	6.584415e-04	3.036946e-02	1.000000e-05	2.278397e-01	9.827284e-01	9.880783e-01	9.881076e-01
4	3R_25668684_SNP	25668684	14	T	G	0.396	-1.502676e-02	3.028751e-02	1.000000e-05	2.484621e-01	6.204539e-01	6.148384e-01	6.157412e-01
4	3R_25668693_SNP	25668693	10	A	C	0.120	-5.493426e-02	4.479371e-02	1.000000e-05	2.846896e-01	2.217912e-01	2.164954e-01	2.194600e-01
4	3R_25668758_SNP	25668758	6	G	A	0.037	-1.087652e-03	7.653332e-02	1.000000e-05	2.285872e-01	9.886783e-01	9.906016e-01	9.906170e-01
4	3R_25668764_SNP	25668764	1	T	C	0.006	-1.246623e-01	1.842627e-01	1.000000e-05	2.012011e-01	4.996353e-01	4.986518e-01	5.000243e-01
4	3R_25668772_SNP	25668772	12	C	T	0.263	1.335425e-03	3.346190e-02	1.000000e-05	2.484757e-01	9.682138e-01	9.459889e-01	9.469034e-01
4	3R_25668812_SNP	25668812	4	T	C	0.030	-3.723118e-02	8.350447e-02	1.000000e-05	2.122275e-01	6.562804e-01	6.563558e-01	6.571161e-01
4	3R_25668813_SNP	25668813	5	C	A	0.031	-9.795423e-02	8.321594e-02	1.000000e-05	1.000000e-05	2.408370e-01	2.411184e-01	2.475999e-01
4	3R_25668837_SNP	25668837	3	A	G	0.018	-8.074412e-02	1.070068e-01	1.000000e-05	1.999810e-01	4.515763e-01	4.501677e-01	4.517493e-01
4	3R_25668855_SNP	25668855	8	A	G	0.087	3.612739e-02	5.139317e-02	1.000000e-05	1.874220e-01	4.830647e-01	4.828151e-01	4.844182e-01
4	3R_25668863_SNP	25668863	8	A	T	0.281	7.116888e-04	3.234711e-02	1.000000e-05	2.303342e-01	9.824731e-01	9.786176e-01	9.786615e-01
4	3R_25668871_INS	25668871	1	TCT	T	0.006	1.856132e-01	1.839533e-01	1.000000e-05	2.318434e-01	3.144318e-01	3.106644e-01	3.128781e-01
4	3R_25668872_SNP	25668872	1	T	A	0.018	7.823091e-02	1.070062e-01	1.000000e-05	2.298636e-01	4.657563e-01	4.622675e-01	4.636638e-01
4	3R_25668873_SNP	25668873	6	C	T	0.204	7.227235e-02	3.544587e-02	1.000000e-05	1.000000e-05	4.304111e-02	4.205063e-02	4.550299e-02
4	3R_25668880_SNP	25668880	0	T	C	0.006	-2.012075e-01	1.839727e-01	1.638401e-01	4.934307e-01	2.756793e-01	2.648152e-01	2.719927e-01
4	3R_25668919_SNP	25668919	12	G	T	0.147	-2.533665e-02	4.152669e-02	5.734196e-02	3.502266e-01	5.426105e-01	5.283580e-01	5.322071e-01
4	3R_25668960_SNP	25668960	11	T	C	0.083	-6.118754e-02	5.306348e-02	1.000000e-05	1.263999e-01	2.505267e-01	2.496674e-01	2.530122e-01
4	3R_25668962_SNP	25668962	3	C	T	0.006	4.330667e-02	1.844927e-01	1.000000e-05	2.632557e-01	8.147047e-01	8.025720e-01	8.035853e-01
4	3R_25669003_SNP	25669003	12	A	G	0.449	4.496949e-02	2.948274e-02	1.603455e-01	4.797899e-01	1.290918e-01	1.236233e-01	1.284913e-01
4	3R_25669017_SNP	25669017	2	C	A	0.012	-1.613181e-01	1.348925e-01	1.082582e+00	1.000000e+05	2.334406e-01	4.164010e-02	3.368214e-01
4	3R_25669073_DEL	25669073	13	C	CACTTTGAGT	0.303	-2.757219e-02	3.207538e-02	1.000000e-05	1.320441e-01	3.912461e-01	3.925230e-01	3.954105e-01
4	3R_25669086_SNP	25669086	2	A	T	0.006	-2.003141e-01	1.839850e-01	1.630187e-01	4.924449e-01	2.778413e-01	2.669134e-01	2.740899e-01
4	3R_25669093_SNP	25669093	11	A	G	0.280	6.421955e-03	3.268625e-02	1.000000e-05	2.877709e-01	8.444805e-01	8.232562e-01	8.257150e-01
4	3R_25669100_DEL	25669100	0	G	GGCCATTTTGAAGACG	0.024	-3.397321e-02	9.305928e-02	1.000000e-05	2.041680e-01	7.155233e-01	7.178316e-01	7.185887e-01
4	3R_25669139_SNP	25669139	8	A	G	0.100	8.425531e-02	4.803550e-02	1.000000e-05	3.279268e-01	8.127219e-02	7.815228e-02	8.153634e-02
4	3R_25669154_SNP	25669154	1	G	A	0.006	1.556110e-01	1.841208e-01	1.000000e-05	3.273578e-01	3.992397e-01	3.895259e-01	3.923569e-01
4	3R_25669203_SNP	25669203	1	A	T	0.006	-1.629336e-02	1.845123e-01	1.000000e-05	2.212349e-01	9.297407e-01	9.362691e-01	9.364771e-01
4	3R_25669204_SNP	25669204	7	A	T	0.161	8.248223e-02	3.887591e-02	1.000000e-05	7.973418e-02	3.534888e-02	3.438311e-02	3.728978e-02
4	3R_25669243_SNP	25669243	0	A	G	0.012	1.158361e-01	1.305592e-01	6.801224e-03	2.985387e-01	3.762386e-01	3.683471e-01	3.707586e-01
4	3R_25669249_SNP	25669249	3	G	C	0.055	4.973890e-02	6.294693e-02	1.000000e-05	1.691797e-01	4.305547e-01	4.306465e-01	4.327200e-01
4	3R_25669258_SNP	25669258	9	A	G	0.069	-5.148095e-02	5.735964e-02	2.981043e-02	3.255226e-01	3.707458e-01	3.614689e-01	3.643920e-01
4	3R_25669267_SNP	25669267	0	A	G	0.018	-3.031212e-03	1.071722e-01	1.000000e-05	2.277011e-01	9.774700e-01	9.807524e-01	9.807904e-01
4	3R_25669268_SNP	25669268	1	T	C	0.078	-1.490458e-01	5.185754e-02	1.000000e-05	1.000000e-05	4.581708e-03	4.338473e-03	5.798088e-03
4	3R_25669311_SNP	25669311	0	A	G	0.030	-1.091614e-02	8.351890e-02	1.000000e-05	2.464422e-01	8.961688e-01	8.860092e-01	8.865065e-01
4	3R_25669385_SNP	25669385	5	G	A	0.031	1.947378e-02	8.354885e-02	1.000000e-05	2.279477e-01	8.159844e-01	8.147898e-01	8.150939e-01
4	3R_25669393_SNP	25669393	2	T	C	0.012	5.545326e-02	1.308017e-01	1.000000e-05	2.512534e-01	6.721518e-01	6.660142e-01	6.668208e-01
4	3R_25669442_SNP	25669442	0	C	G	0.018	1.266044e-01	1.067211e-01	1.000000e-05	1.356753e-01	2.371946e-01	2.360382e-01	2.392834e-01
4	3R_25669549_SNP	25669549	0	T	G	0.006	4.335395e-02	1.844826e-01	1.000000e-05	2.627179e-01	8.144961e-01	8.025421e-01	8.035343e-01
4	3R_25669710_SNP	25669710	0	T	G	0.006	-7.523489e-02	1.844209e-01	1.000000e-05	2.195225e-01	6.838345e-01	6.829332e-01	6.835643e-01
4	3R_25669794_SNP	25669794	16	A	G	0.388	-2.365536e-02	3.056352e-02	1.000000e-05	2.509542e-01	4.400472e-01	4.347133e-01	4.363125e-01
4	3R_25669804_SNP	25669804	11	A	G	0.229	5.944057e-02	3.461901e-02	1.000000e-05	1.072668e-02	8.784565e-02	8.667671e-02	9.101792e-02
4	3R_25669806_SNP	25669806	16	G	A	0.480	1.742284e-02	2.983544e-02	1.000000e-05	2.413283e-01	5.600367e-01	5.555981e-01	5.566368e-01
4	3R_25669821_SNP	25669821	4	A	G	0.018	6.756468e-02	1.088025e-01	3.630082e-01	6.402552e-01	5.354615e-01	5.241280e-01	5.531660e-01
4	3R_25669861_SNP	25669861	0	C	T	0.006	-1.575880e-01	1.841074e-01	1.000000e-05	2.654244e-01	3.932556e-01	3.872485e-01	3.891834e-01
4	3R_25669902_INS	25669902	0	TACCGTCCA	T	0.006	-1.668577e-01	1.840582e-01	1.000000e-05	2.068763e-01	3.659597e-01	3.635386e-01	3.654970e-01
4	3R_25669935_SNP	25669935	2	T	G	0.006	-3.159903e-01	1.828828e-01	1.000000e-05	9.342116e-02	8.587848e-02	8.449915e-02	8.814423e-02
4	3R_25669998_SNP	25669998	15	C	T	0.275	-2.511815e-03	3.332602e-02	1.000000e-05	2.185211e-01	9.400103e-01	9.522007e-01	9.525441e-01
4	3R_25670031_SNP	25670031	7	A	G	0.012	-1.211533e-01	1.305591e-01	1.000000e-05	7.798599e-03	3.547766e-01	3.574482e-01	3.648624e-01
4	3R_25670043_SNP	25670043	11	A	T	0.363	-6.308530e-02	3.015720e-02	8.902379e-02	3.946484e-01	3.797097e-02	3.595582e-02	3.892618e-02
4	3R_25670051_SNP	25670051	6	T	C	0.019	-7.995828e-02	1.070288e-01	1.000000e-05	6.972023e-02	4.560767e-01	4.609659e-01	4.663600e-01
4	3R_25670168_SNP	25670168	14	A	G	0.286	-5.438491e-02	3.254212e-02	1.000000e-05	1.000000e-05	9.656322e-02	9.540764e-02	1.025695e-01
4	3R_25670195_SNP	25670195	0	A	G	0.006	1.989781e-02	1.845068e-01	1.000000e-05	2.357241e-01	9.142503e-01	9.090762e-01	9.092774e-01
4	3R_25670241_SNP	25670241	0	T	G	0.012	-4.577034e-02	1.308148e-01	1.000000e-05	1.965059e-01	7.268673e-01	7.308953e-01	7.318217e-01
4	3R_25670255_SNP	25670255	7	C	G	0.056	6.165983e-02	6.292872e-02	1.000000e-05	5.721895e-02	3.285929e-01	3.302504e-01	3.353885e-01
4	3R_25670262_SNP	25670262	1	T	C	0.036	-3.053924e-02	7.652169e-02	2.772114e-02	2.613027e-01	6.903379e-01	6.829048e-01	6.838623e-01
4	3R_25670287_SNP	25670287	4	A	G	0.085	1.991948e-02	5.139425e-02	1.833534e-02	3.074425e-01	6.988220e-01	6.822437e-01	6.849021e-01
4	3R_25670298_SNP	25670298	6	A	G	0.315	5.129370e-02	3.086448e-02	1.000000e-05	1.000000e-05	9.842001e-02	9.726817e-02	1.052645e-01
4	3R_25670371_SNP	25670371	14	T	C	0.448	6.555272e-02	2.937230e-02	1.000000e-05	1.000000e-05	2.696756e-02	2.617651e-02	2.935843e-02
4	3R_25670384_SNP	25670384	12	C	G	0.071	3.528410e-02	5.746728e-02	1.000000e-05	2.439325e-01	5.400651e-01	5.354064e-01	5.365345e-01
4	3R_25670437_SNP	25670437	5	T	A	0.037	1.501666e-01	7.572799e-02	3.978294e-01	8.518277e-01	4.901997e-02	4.623250e-02	5.209751e-02
4	3R_25670446_SNP	25670446	0	A	G	0.036	7.962209e-02	7.623078e-02	1.000000e-05	1.770784e-01	2.977785e-01	2.960849e-01	2.986158e-01
4	3R_25670449_SNP	25670449	1	A	G	0.006	-4.891280e-02	1.844775e-01	1.000000e-05	2.079117e-01	7.912288e-01	7.951676e-01	7.957611e-01
4	3R_25670452_SNP	25670452	12	A	C	0.288	-4.818263e-04	3.251064e-02	1.000000e-05	2.408915e-01	9.881931e-01	9.788386e-01	9.796464e-01
4	3R_25670469_SNP	25670469	1	G	A	0.042	-1.178623e-01	7.201869e-02	1.092484e+00	1.000000e+05	1.036188e-01	5.526896e-02	1.486585e-01
4	3R_25670486_SNP	25670486	6	A	T	0.049	-1.117962e-02	6.670320e-02	1.000000e-05	2.370640e-01	8.671001e-01	8.626025e-01	8.628769e-01
4	3R_25670526_DEL	25670526	9	C	CC	0.164	-3.390734e-03	3.944642e-02	1.000000e-05	2.253813e-01	9.316034e-01	9.338148e-01	9.339381e-01
4	3R_25670551_SNP	25670551	2	T	A	0.054	2.019669e-02	6.303474e-02	1.000000e-05	2.126877e-01	7.490637e-01	7.513505e-01	7.519018e-01
4	3R_25670560_SNP	25670560	0	G	A	0.006	1.228927e-01	1.842666e-01	1.000000e-05	1.882407e-01	5.057437e-01	5.058249e-01	5.073376e-01
4	3R_25670601_SNP	25670601	5	T	C	0.196	-5.589980e-02	3.601519e-02	1.000000e-05	1.000000e-05	1.225386e-01	1.214785e-01	1.280886e-01
4	3R_25670610_INS	25670610	11	A	AGGGATAGA	0.293	5.247398e-02	3.200010e-02	1.000000e-05	1.000000e-05	1.029390e-01	1.017983e-01	1.069881e-01
4	3R_25670653_SNP	25670653	9	A	G	0.302	5.729860e-02	3.146684e-02	1.000000e-05	7.876861e-02	7.041963e-02	6.915451e-02	7.271793e-02
4	3R_25670659_INS	25670659	17	AGCTCCCA	A	0.007	-9.483012e-02	1.844287e-01	1.000000e-05	1.108592e-01	6.078078e-01	6.169021e-01	6.214897e-01
4	3R_25670683_SNP	25670683	4	G	C	0.043	8.191529e-02	7.077979e-02	1.000000e-05	6.866213e-02	2.488018e-01	2.488605e-01	2.531817e-01
4	3R_25670684_SNP	25670684	3	C	A	0.042	4.801668e-02	7.095736e-02	1.000000e-05	1.865867e-01	4.995397e-01	5.000047e-01	5.015456e-01
4	3R_25670689_SNP	25670689	14	C	T	0.422	-3.655424e-02	2.988265e-02	7.894280e-03	3.031222e-01	2.229653e-01	2.173065e-01	2.203892e-01
4	3R_25670722_SNP	25670722	1	G	T	0.006	2.099496e-02	1.845094e-01	1.000000e-05	2.364773e-01	9.095433e-01	9.041047e-01	9.043243e-01
4	3R_25670725_SNP	25670725	1	A	C	0.030	4.985161e-02	8.345749e-02	1.607200e-02	3.031639e-01	5.511014e-01	5.404267e-01	5.425702e-01
4	3R_25670732_SNP	25670732	1	A	G	0.006	1.859782e-01	1.839511e-01	1.000000e-05	2.349735e-01	3.134784e-01	3.095774e-01	3.118001e-01
4	3R_25670791_SNP	25670791	2	G	A	0.084	5.336248e-02	5.121343e-02	1.000000e-05	3.054152e-01	2.989442e-01	2.921890e-01	2.949596e-01
4	3R_25670902_SNP	25670902	0	A	T	0.006	-1.668577e-01	1.840582e-01	1.000000e-05	2.068763e-01	3.659597e-01	3.635386e-01	3.654970e-01
4	3R_25670907_SNP	25670907	12	T	A	0.423	-7.761080e-03	2.980655e-02	1.000000e-05	2.343224e-01	7.948920e-01	7.915265e-01	7.918920e-01
4	3R_25670920_SNP	25670920	0	T	C	0.006	1.848751e-01	1.839545e-01	1.000000e-05	2.319240e-01	3.163573e-01	3.125849e-01	3.147871e-01
4	3R_25670931_SNP	25670931	4	A	T	0.024	-3.958102e-02	9.307365e-02	1.000000e-05	2.536796e-01	6.711938e-01	6.647667e-01	6.656114e-01
4	3R_25670940_SNP	25670940	9	T	C	0.270	4.090068e-02	3.269103e-02	1.000000e-05	1.000000e-05	2.126480e-01	2.124955e-01	2.256185e-01
4	3R_25670953_SNP	25670953	2	T	A	0.006	4.094169e-02	1.844926e-01	1.000000e-05	2.219800e-01	8.246528e-01	8.256205e-01	8.259359e-01
4	3R_25671043_SNP	25671043	0	G	A	0.006	-1.617482e-01	1.840857e-01	1.000000e-05	2.388175e-01	3.808573e-01	3.765799e-01	3.784237e-01
4	3R_25671062_SNP	25671062	8	A	G	0.250	-4.775014e-02	3.338186e-02	1.000000e-05	7.047913e-03	1.544756e-01	1.536430e-01	1.586159e-01
4	3R_25671071_SNP	25671071	9	T	C	0.245	-5.357574e-02	3.365243e-02	1.000000e-05	1.000000e-05	1.132801e-01	1.121757e-01	1.168354e-01
4	3R_25671106_SNP	25671106	3	A	G	0.024	-3.652102e-02	9.307413e-02	1.000000e-05	2.294682e-01	6.952761e-01	6.929823e-01	6.935567e-01
4	3R_25671159_SNP	25671159	16	T	C	0.217	-1.642995e-02	3.617655e-02	2.852186e-02	3.360268e-01	6.503068e-01	6.324266e-01	6.362134e-01
4	3R_25671166_SNP	25671166	13	C	G	0.497	1.725053e-02	2.952285e-02	1.000000e-05	8.775005e-02	5.598042e-01	5.679903e-01	5.734910e-01
4	3R_25671174_SNP	25671174	11	T	C	0.484	1.375355e-02	2.935925e-02	1.000000e-05	1.225468e-01	6.400723e-01	6.499828e-01	6.540975e-01
4	3R_25671213_SNP	25671213	14	A	G	0.442	-1.151562e-02	2.983961e-02	1.000000e-05	1.319691e-01	7.000521e-01	7.126608e-01	7.168113e-01
4	3R_25671248_SNP	25671248	7	A	G	0.211	1.900640e-03	3.552214e-02	1.000000e-05	2.211577e-01	9.573933e-01	9.751975e-01	9.755231e-01
4	3R_25671268_SNP	25671268	3	T	A	0.230	1.092762e-02	3.400514e-02	1.000000e-05	1.858443e-01	7.483478e-01	7.554967e-01	7.567923e-01
4	3R_25671309_SNP	25671309	0	T	C	0.012	-4.577034e-02	1.308148e-01	1.000000e-05	1.965059e-01	7.268673e-01	7.308953e-01	7.318217e-01
4	3R_25671505_SNP	25671505	12	T	A	0.385	-2.629422e-02	3.020601e-02	1.000000e-05	1.020663e-01	3.852863e-01	3.873655e-01	3.910926e-01
4	3R_25671526_SNP	25671526	1	T	A	0.006	9.534669e-02	1.843681e-01	1.000000e-05	2.264793e-01	6.057371e-01	6.033499e-01	6.041887e-01
4	3R_25671569_SNP	25671569	0	T	C	0.012	4.046216e-02	1.308253e-01	1.000000e-05	1.949568e-01	7.574935e-01	7.631685e-01	7.641381e-01
4	3R_25671608_SNP	25671608	0	G	A	0.006	-1.929337e-01	1.840468e-01	4.778496e-02	3.198232e-01	2.960305e-01	2.888160e-01	2.918229e-01
4	3R_25671623_SNP	25671623	7	T	G	0.062	-4.767575e-02	5.995565e-02	1.000000e-05	2.226167e-01	4.276422e-01	4.245573e-01	4.261418e-01
4	3R_25671650_INS	25671650	0	TCCTTGTTTTCCTTAATAAATAATAAATATTGTTATACAAAAAACTAAAAACAGGTCAACTAGACATAATTAATAAATATTTCAGATGAAAGCCTTAGCTAAACACTGTAAATACCTAATTATACCATTAGCTTTAATGAAATGTACATATATATATAAGGGATAAAGCACAAATAAATTAATTAAAAAAAAATTACGTGGATGCT	T	0.006	-4.815210e-03	1.845129e-01	1.000000e-05	2.296040e-01	9.792114e-01	9.771225e-01	9.771596e-01
4	3R_25671723_SNP	25671723	12	T	A	0.109	-9.524400e-02	4.668575e-02	1.000000e-05	9.109726e-02	4.292421e-02	4.183792e-02	4.491505e-02
4	3R_25671769_SNP	25671769	10	A	C	0.462	-3.946273e-02	2.919524e-02	1.000000e-05	8.691370e-02	1.783154e-01	1.773276e-01	1.812792e-01
4	3R_25671800_INS	25671800	2	CA	G	0.030	2.140452e-02	8.352211e-02	1.000000e-05	2.343509e-01	7.980568e-01	7.950255e-01	7.953844e-01
4	3R_25671855_SNP	25671855	9	T	A	0.396	-6.474356e-03	2.982375e-02	1.000000e-05	1.799073e-01	8.284070e-01	8.438132e-01	8.458554e-01
4	3R_25671903_SNP	25671903	1	A	C	0.006	-2.314349e-01	1.837263e-01	5.515807e-02	3.484508e-01	2.095560e-01	2.030520e-01	2.066512e-01
4	3R_25671916_INS	25671916	17	TT	T	0.066	1.326487e-02	6.019309e-02	1.000000e-05	2.250761e-01	8.258523e-01	8.257417e-01	8.260345e-01
4	3R_25671927_SNP	25671927	6	G	A	0.037	2.539400e-02	7.650799e-02	1.000000e-05	2.453095e-01	7.403736e-01	7.348529e-01	7.354382e-01
4	3R_25672016_SNP	25672016	10	A	G	0.120	-6.743571e-02	4.475746e-02	3.014433e-01	6.887364e-01	1.337902e-01	1.274435e-01	1.359511e-01
4	3R_25672024_SNP	25672024	10	C	T	0.120	-6.743571e-02	4.475746e-02	3.014433e-01	6.887364e-01	1.337902e-01	1.274435e-01	1.359511e-01
4	3R_25672029_SNP	25672029	9	T	C	0.126	-5.472372e-02	4.386316e-02	1.428505e-01	4.508202e-01	2.139344e-01	2.059615e-01	2.112594e-01
4	3R_25672030_SNP	25672030	11	C	T	0.115	-5.212802e-02	4.599775e-02	1.596430e-01	4.690154e-01	2.587337e-01	2.492966e-01	2.554659e-01
4	3R_25672045_SNP	25672045	6	A	G	0.160	-7.525250e-02	3.894051e-02	1.000000e-05	1.000000e-05	5.500030e-02	5.391778e-02	5.879541e-02
4	3R_25672057_SNP	25672057	11	C	T	0.178	-6.448628e-02	3.804106e-02	2.934901e-01	6.665158e-01	9.191706e-02	8.721941e-02	9.385215e-02
4	3R_25672069_SNP	25672069	6	A	T	0.142	-4.064874e-02	4.138156e-02	1.657481e-01	4.628724e-01	3.273860e-01	3.161017e-01	3.230653e-01
4	3R_25672072_SNP	25672072	5	A	G	0.147	-4.103526e-02	4.062379e-02	1.723272e-01	4.733013e-01	3.139037e-01	3.028095e-01	3.099944e-01
4	3R_25672081_SNP	25672081	2	A	G	0.030	1.341948e-02	8.353213e-02	1.000000e-05	2.281239e-01	8.725640e-01	8.723384e-01	8.725392e-01
4	3R_25672092_SNP	25672092	2	C	T	0.030	1.341948e-02	8.353213e-02	1.000000e-05	2.281239e-01	8.725640e-01	8.723384e-01	8.725392e-01
4	3R_25672105_SNP	25672105	4	C	T	0.067	5.146017e-03	5.742494e-02	1.000000e-05	2.279317e-01	9.287028e-01	9.293259e-01	9.294353e-01
4	3R_25672141_SNP	25672141	6	G	A	0.160	7.890239e-03	3.937133e-02	1.000000e-05	1.931020e-01	8.414086e-01	8.533831e-01	8.546544e-01
4	3R_25672184_SNP	25672184	7	G	A	0.298	7.643990e-02	3.113430e-02	1.000000e-05	1.000000e-05	1.511316e-02	1.455208e-02	1.684862e-02
4	3R_25672186_SNP	25672186	13	A	C	0.090	-8.571024e-02	5.111834e-02	1.000000e-05	1.000000e-05	9.548290e-02	9.432540e-02	9.964472e-02
4	3R_25672205_INS	25672205	21	ACA	A	0.293	1.019384e-01	3.240131e-02	1.000000e-05	1.000000e-05	1.961286e-03	1.835063e-03	2.556064e-03
4	3R_25672207_SNP	25672207	5	A	G	0.374	7.677363e-02	2.917323e-02	1.000000e-05	1.000000e-05	9.298098e-03	8.892353e-03	1.091165e-02
4	3R_25672210_SNP	25672210	9	T	C	0.006	-1.025733e-02	1.845429e-01	1.000000e-05	2.305775e-01	9.557414e-01	9.532081e-01	9.532862e-01
4	3R_25672212_SNP	25672212	8	C	T	0.013	1.095707e-01	1.306259e-01	1.000000e-05	2.684523e-01	4.027805e-01	3.966110e-01	3.985276e-01
4	3R_25672222_SNP	25672222	1	A	C	0.048	2.291580e-02	6.663329e-02	1.000000e-05	2.217600e-01	7.313499e-01	7.312183e-01	7.317192e-01
4	3R_25672253_SNP	25672253	3	T	A	0.048	9.129459e-02	6.629979e-02	1.000000e-05	2.245733e-01	1.703674e-01	1.672634e-01	1.703239e-01
4	3R_25672289_SNP	25672289	2	A	T	0.048	1.302089e-01	6.598610e-02	4.196283e-01	9.089313e-01	5.012395e-02	4.726802e-02	5.353669e-02
4	3R_25672301_SNP	25672301	3	A	G	0.030	1.282244e-02	8.354056e-02	1.000000e-05	2.338107e-01	8.782002e-01	8.749249e-01	8.751438e-01
4	3R_25672341_SNP	25672341	10	C	G	0.354	1.061746e-01	2.946540e-02	1.000000e-05	1.000000e-05	4.148489e-04	3.796736e-04	6.281385e-04
4	3R_25672374_INS	25672374	18	TC	A	0.447	-8.019213e-02	2.956541e-02	1.000000e-05	1.000000e-05	7.384491e-03	7.039493e-03	8.809414e-03
4	3R_25672375_SNP	25672375	6	A	G	0.130	1.143846e-02	4.302066e-02	1.000000e-05	1.746399e-01	7.906593e-01	8.030258e-01	8.051071e-01
4	3R_25672403_SNP	25672403	1	T	C	0.012	-3.731784e-02	1.308356e-01	1.000000e-05	2.379684e-01	7.758259e-01	7.718325e-01	7.722634e-01
4	3R_25672438_SNP	25672438	17	G	C	0.252	1.157143e-01	3.331540e-02	1.385515e-02	3.465921e-01	6.557124e-04	5.911414e-04	9.172404e-04
4	3R_25672476_SNP	25672476	12	C	T	0.359	1.068411e-01	2.968663e-02	2.435285e-01	6.405964e-01	4.214136e-04	3.728067e-04	6.260233e-04
4	3R_25672503_SNP	25672503	0	C	T	0.036	-1.710308e-02	7.646934e-02	1.000000e-05	2.021045e-01	8.232974e-01	8.302555e-01	8.310356e-01
4	3R_25672601_SNP	25672601	14	G	C	0.325	-5.040577e-02	3.142601e-02	2.718153e-02	2.828403e-01	1.106258e-01	1.071135e-01	1.104537e-01
4	3R_25672606_SNP	25672606	12	T	C	0.205	-6.937941e-02	3.607637e-02	1.000000e-05	2.974008e-02	5.617587e-02	5.507145e-02	5.874014e-02
4	3R_25672610_DEL	25672610	1	C	CCGGAAGCACTTTCCACTGC	0.012	-1.225522e-01	1.305254e-01	3.517203e-03	2.873226e-01	3.491388e-01	3.422123e-01	3.445818e-01
4	3R_25672644_SNP	25672644	4	G	T	0.110	8.159535e-03	4.595145e-02	1.000000e-05	2.050845e-01	8.592783e-01	8.686957e-01	8.694135e-01
4	3R_25672645_SNP	25672645	13	C	T	0.187	-7.386909e-02	3.745268e-02	1.000000e-05	9.839754e-02	5.023289e-02	4.904288e-02	5.225426e-02
4	3R_25672654_SNP	25672654	11	C	T	0.331	-5.159424e-02	3.093689e-02	1.000000e-05	1.471904e-01	9.725560e-02	9.565458e-02	9.903997e-02
4	3R_25672660_SNP	25672660	11	C	T	0.312	9.618911e-02	3.079421e-02	1.000000e-05	1.069281e-01	2.108514e-03	1.970381e-03	2.661684e-03
4	3R_25672751_SNP	25672751	7	A	G	0.112	-6.811874e-02	4.577666e-02	2.933658e-01	6.705893e-01	1.386303e-01	1.321605e-01	1.405524e-01
4	3R_25672824_SNP	25672824	0	T	C	0.006	1.877911e-01	1.839367e-01	1.000000e-05	1.481351e-01	3.087613e-01	3.080656e-01	3.108934e-01
4	3R_25672862_SNP	25672862	0	C	A	0.006	1.989781e-02	1.845068e-01	1.000000e-05	2.357241e-01	9.142503e-01	9.090762e-01	9.092774e-01
4	3R_25672868_SNP	25672868	1	A	T	0.006	-2.704090e-01	1.748138e-01	9.377052e-01	1.000000e+05	1.238061e-01	1.083644e-02	1.724855e-01
4	3R_25672883_SNP	25672883	3	T	C	0.042	-5.031053e-02	7.094778e-02	1.000000e-05	2.357803e-01	4.792444e-01	4.752298e-01	4.765743e-01
4	3R_25672886_SNP	25672886	3	A	C	0.024	-1.823328e-01	9.214330e-02	1.682343e-01	4.678218e-01	4.949306e-02	4.686924e-02	5.043906e-02
4	3R_25672918_SNP	25672918	3	T	C	0.055	-7.667067e-02	6.312259e-02	2.944357e-01	6.057131e-01	2.262318e-01	2.180997e-01	2.282957e-01
4	3R_25672982_SNP	25672982	9	A	G	0.308	-5.317921e-02	3.132549e-02	1.000000e-05	1.000000e-05	9.145080e-02	9.028766e-02	9.791389e-02
4	3R_25672989_SNP	25672989	9	C	T	0.346	-7.248748e-02	3.015085e-02	1.000000e-05	1.000000e-05	1.731069e-02	1.669960e-02	1.956408e-02
4	3R_25672994_SNP	25672994	0	A	C	0.006	1.989781e-02	1.845068e-01	1.000000e-05	2.357241e-01	9.142503e-01	9.090762e-01	9.092774e-01
4	3R_25673002_SNP	25673002	2	A	G	0.036	-1.335895e-01	7.612915e-02	2.582192e-01	5.523595e-01	8.114289e-02	7.741892e-02	8.246637e-02
4	3R_25673005_SNP	25673005	0	T	C	0.018	1.266044e-01	1.067211e-01	1.000000e-05	1.356753e-01	2.371946e-01	2.360382e-01	2.392834e-01
4	3R_25673033_SNP	25673033	11	G	A	0.217	1.057093e-03	3.564412e-02	1.000000e-05	2.364336e-01	9.763763e-01	9.643015e-01	9.645456e-01
4	3R_25673059_SNP	25673059	9	T	C	0.164	-9.195274e-03	3.944085e-02	1.000000e-05	2.343393e-01	8.159392e-01	8.126626e-01	8.129887e-01
4	3R_25673076_SNP	25673076	0	A	C	0.012	-1.055052e-01	1.306065e-01	1.000000e-05	1.957476e-01	4.203566e-01	4.188111e-01	4.205726e-01
4	3R_25673077_SNP	25673077	9	C	T	0.478	-5.709835e-02	2.886862e-02	1.000000e-05	1.453335e-02	4.959862e-02	4.855011e-02	5.204791e-02
4	3R_25673095_SNP	25673095	11	G	C	0.242	-3.942123e-02	3.418219e-02	1.286955e-01	4.421331e-01	2.504582e-01	2.413685e-01	2.467230e-01
4	3R_25673111_SNP	25673111	4	C	G	0.085	-1.143946e-03	5.140945e-02	1.000000e-05	2.354343e-01	9.822739e-01	9.692945e-01	9.695080e-01
4	3R_25673120_SNP	25673120	2	T	C	0.048	-2.109554e-02	6.664702e-02	1.000000e-05	2.244300e-01	7.520006e-01	7.511314e-01	7.515750e-01
4	3R_25673128_SNP	25673128	0	A	T	0.012	-1.597268e-01	1.348584e-01	1.068641e+00	1.000000e+05	2.379463e-01	4.284205e-02	3.407779e-01
4	3R_25673194_SNP	25673194	0	A	G	0.006	-1.327413e-01	1.842254e-01	1.000000e-05	2.701813e-01	4.722078e-01	4.652893e-01	4.669402e-01
4	3R_25673216_SNP	25673216	0	G	C	0.006	-1.617482e-01	1.840857e-01	1.000000e-05	2.388175e-01	3.808573e-01	3.765799e-01	3.784237e-01
4	3R_25673278_SNP	25673278	12	C	A	0.487	-3.090125e-02	2.936963e-02	1.000000e-05	1.000000e-05	2.942600e-01	2.955378e-01	3.059901e-01
4	3R_25673280_SNP	25673280	0	G	C	0.006	-3.303497e-01	1.827231e-01	1.000000e-05	1.000000e-05	7.242838e-02	7.127499e-02	7.576665e-02
4	3R_25673298_SNP	25673298	9	C	A	0.094	-5.347769e-02	4.973888e-02	1.000000e-05	2.029964e-01	2.838594e-01	2.809710e-01	2.834210e-01
4	3R_25673305_SNP	25673305	2	A	G	0.036	-7.066777e-02	7.630107e-02	1.000000e-05	1.452957e-01	3.557021e-01	3.557032e-01	3.584412e-01
4	3R_25673324_SNP	25673324	2	T	C	0.030	2.439513e-02	8.351981e-02	4.579099e-03	3.098153e-01	7.705841e-01	7.499115e-01	7.531065e-01
4	3R_25673336_SNP	25673336	16	G	T	0.336	6.221502e-02	3.123036e-02	1.000000e-05	1.000000e-05	4.799605e-02	4.696251e-02	5.351102e-02
4	3R_25673386_SNP	25673386	0	T	G	0.006	1.848751e-01	1.839545e-01	1.000000e-05	2.319240e-01	3.163573e-01	3.125849e-01	3.147871e-01
4	3R_25673417_SNP	25673417	0	T	A	0.006	3.050703e-02	1.844981e-01	1.000000e-05	2.308805e-01	8.688686e-01	8.670836e-01	8.672964e-01
4	3R_25673421_SNP	25673421	2	T	G	0.054	3.266942e-02	6.300324e-02	1.000000e-05	2.063079e-01	6.047752e-01	6.048381e-01	6.058019e-01
4	3R_25673424_INS	25673424	7	GG	G	0.050	-6.810118e-02	6.692763e-02	3.954785e-01	7.951984e-01	3.103799e-01	2.997908e-01	3.224462e-01
4	3R_25673494_SNP	25673494	14	G	A	0.377	9.524634e-02	2.968784e-02	1.000000e-05	1.000000e-05	1.602781e-03	1.495351e-03	2.154247e-03
4	3R_25673500_DEL	25673500	13	T	TAATGT	0.381	9.205765e-02	2.958169e-02	1.000000e-05	1.000000e-05	2.188535e-03	2.050865e-03	2.850485e-03
4	3R_25673509_SNP	25673509	13	T	C	0.381	9.205765e-02	2.958169e-02	1.000000e-05	1.000000e-05	2.188535e-03	2.050865e-03	2.850485e-03
4	3R_25673524_DEL	25673524	13	C	TGG	0.381	9.621372e-02	2.950191e-02	1.000000e-05	1.000000e-05	1.346109e-03	1.252779e-03	1.822077e-03
4	3R_25673530_SNP	25673530	2	T	G	0.030	1.362519e-01	8.252878e-02	6.367581e-01	1.000000e+05	1.006369e-01	6.897384e-02	1.148323e-01
4	3R_25673563_SNP	25673563	11	T	C	0.427	6.457968e-02	2.925776e-02	1.000000e-05	1.000000e-05	2.866712e-02	2.784986e-02	3.385287e-02
4	3R_25673586_SNP	25673586	3	A	G	0.133	-1.971816e-02	4.216679e-02	1.030175e-01	4.025245e-01	6.406675e-01	6.185717e-01	6.268585e-01
4	3R_25673589_SNP	25673589	7	A	T	0.025	-6.134057e-02	9.302428e-02	1.000000e-05	2.076836e-01	5.105502e-01	5.092138e-01	5.104863e-01
4	3R_25673593_SNP	25673593	1	G	T	0.030	1.383083e-01	8.249451e-02	6.485640e-01	1.000000e+05	9.550756e-02	6.473160e-02	1.095584e-01
4	3R_25673599_SNP	25673599	1	T	A	0.024	1.550264e-01	9.233636e-02	1.874252e-02	3.223250e-01	9.504691e-02	9.158021e-02	9.501552e-02
4	3R_25673613_SNP	25673613	3	A	G	0.024	1.564828e-01	9.233327e-02	1.574698e-02	3.187502e-01	9.199584e-02	8.863864e-02	9.205103e-02
4	3R_25673625_SNP	25673625	1	A	C	0.042	8.466632e-02	7.062782e-02	4.050559e-01	9.325555e-01	2.323270e-01	2.210495e-01	2.425185e-01
4	3R_25673630_SNP	25673630	0	A	G	0.006	6.882769e-02	1.844359e-01	1.000000e-05	2.093040e-01	7.094910e-01	7.109595e-01	7.116360e-01
4	3R_25673633_DEL	25673633	0	A	AT	0.012	-2.601969e-02	1.321303e-01	1.134621e-01	2.336419e-01	8.441275e-01	8.420988e-01	8.423686e-01
4	3R_25673649_SNP	25673649	8	T	C	0.225	9.774518e-02	3.399174e-02	1.000000e-05	1.000000e-05	4.562176e-03	4.319719e-03	5.802746e-03
4	3R_25673655_SNP	25673655	9	T	G	0.220	8.767759e-02	3.454769e-02	1.000000e-05	1.000000e-05	1.207356e-02	1.158895e-02	1.422020e-02
4	3R_25673683_SNP	25673683	3	T	C	0.067	-1.176273e-02	5.740657e-02	1.000000e-05	1.777166e-01	8.378997e-01	8.539448e-01	8.563596e-01
4	3R_25673701_SNP	25673701	1	C	T	0.012	4.119139e-02	1.308287e-01	1.000000e-05	2.382559e-01	7.532710e-01	7.493131e-01	7.497912e-01
4	3R_25673707_SNP	25673707	0	C	A	0.006	5.144632e-03	1.845129e-01	1.000000e-05	2.271928e-01	9.777896e-01	9.840054e-01	9.840514e-01
4	3R_25673717_SNP	25673717	0	A	T	0.006	1.848751e-01	1.839545e-01	1.000000e-05	2.319240e-01	3.163573e-01	3.125849e-01	3.147871e-01
4	3R_25673730_DEL	25673730	0	AA	A	0.030	1.370662e-01	8.250437e-02	6.401978e-01	1.000000e+05	9.853649e-02	6.744681e-02	1.126115e-01
4	3R_25673763_SNP	25673763	12	T	A	0.173	-5.737068e-02	3.867744e-02	1.000000e-05	1.000000e-05	1.398879e-01	1.389385e-01	1.494475e-01
4	3R_25673833_DEL	25673833	6	C	CC	0.130	1.174316e-02	4.302017e-02	1.000000e-05	1.568995e-01	7.852166e-01	8.011751e-01	8.045391e-01
4	3R_25673839_SNP	25673839	13	C	T	0.297	-4.122752e-02	3.226488e-02	2.363471e-01	5.580665e-01	2.031099e-01	1.949361e-01	2.028662e-01
4	3R_25673869_SNP	25673869	0	A	G	0.006	4.335395e-02	1.844826e-01	1.000000e-05	2.627179e-01	8.144961e-01	8.025421e-01	8.035343e-01
4	3R_25673870_SNP	25673870	0	A	C	0.006	-1.575880e-01	1.841074e-01	1.000000e-05	2.654244e-01	3.932556e-01	3.872485e-01	3.891834e-01
4	3R_25673926_SNP	25673926	4	T	A	0.061	-1.259245e-01	5.923249e-02	1.000000e-05	1.000000e-05	3.498732e-02	3.408404e-02	4.151269e-02
4	3R_25673965_SNP	25673965	1	A	T	0.048	1.786027e-04	6.665704e-02	1.000000e-05	2.289208e-01	9.978653e-01	9.972977e-01	9.973018e-01
4	3R_25674005_SNP	25674005	2	A	C	0.048	-3.028944e-04	6.666714e-02	1.000000e-05	2.288643e-01	9.963804e-01	9.968481e-01	9.968529e-01
4	3R_25674011_SNP	25674011	4	T	C	0.018	-7.425507e-02	1.070412e-01	1.000000e-05	1.398888e-01	4.888365e-01	4.918446e-01	4.945253e-01
4	3R_25674017_SNP	25674017	1	T	A	0.006	-4.198659e-02	1.844878e-01	1.000000e-05	2.294733e-01	8.202492e-01	8.186987e-01	8.189950e-01
4	3R_25674024_SNP	25674024	0	C	A	0.012	-1.055052e-01	1.306065e-01	1.000000e-05	1.957476e-01	4.203566e-01	4.188111e-01	4.205726e-01
4	3R_25674025_SNP	25674025	0	A	C	0.012	-1.055052e-01	1.306065e-01	1.000000e-05	1.957476e-01	4.203566e-01	4.188111e-01	4.205726e-01
4	3R_25674084_DEL	25674084	2	T	TT	0.012	-2.657776e-02	1.321370e-01	1.133505e-01	2.336550e-01	8.408369e-01	8.387986e-01	8.390741e-01
4	3R_25674090_SNP	25674090	0	T	G	0.012	-2.601969e-02	1.321303e-01	1.134621e-01	2.336419e-01	8.441275e-01	8.420988e-01	8.423686e-01
4	3R_25674135_SNP	25674135	1	A	T	0.036	1.004485e-01	7.599317e-02	5.410958e-01	1.000000e+05	1.880501e-01	1.655608e-01	2.061711e-01
4	3R_25674136_SNP	25674136	2	T	C	0.060	-2.702662e-02	6.025828e-02	1.878052e-01	5.054768e-01	6.543679e-01	6.283220e-01	6.467691e-01
4	3R_25674188_SNP	25674188	2	C	T	0.018	-4.864090e-02	1.071177e-01	1.000000e-05	2.657967e-01	6.503584e-01	6.420439e-01	6.431558e-01
4	3R_25674208_DEL	25674208	0	G	GC	0.006	-5.987640e-02	1.844547e-01	1.000000e-05	2.392218e-01	7.458827e-01	7.416499e-01	7.421523e-01
4	3R_25674213_SNP	25674213	13	C	G	0.471	-2.905082e-02	2.963024e-02	2.319705e-01	5.416149e-01	3.282933e-01	3.166267e-01	3.269731e-01
4	3R_25674252_SNP	25674252	1	T	G	0.018	-7.456829e-02	1.070219e-01	1.000000e-05	2.617948e-01	4.869294e-01	4.806404e-01	4.821337e-01
4	3R_25674267_SNP	25674267	0	T	C	0.006	1.848751e-01	1.839545e-01	1.000000e-05	2.319240e-01	3.163573e-01	3.125849e-01	3.147871e-01
4	3R_25674313_SNP	25674313	6	T	A	0.049	3.686020e-03	6.670823e-02	1.000000e-05	2.369660e-01	9.560011e-01	9.462962e-01	9.465237e-01
4	3R_25674336_SNP	25674336	0	G	T	0.042	5.555001e-03	7.102577e-02	1.000000e-05	2.118634e-01	9.377544e-01	9.769640e-01	9.783985e-01
4	3R_25674364_SNP	25674364	4	G	A	0.067	9.601568e-02	5.694074e-02	1.000000e-05	1.000000e-05	9.362841e-02	9.246800e-02	9.728184e-02
4	3R_25674439_SNP	25674439	1	T	C	0.036	1.296126e-01	7.582492e-02	1.000000e-05	1.257437e-01	8.925162e-02	8.771964e-02	9.119276e-02
4	3R_25674453_SNP	25674453	0	G	C	0.006	-9.255038e-02	1.843734e-01	1.000000e-05	2.422575e-01	6.163521e-01	6.119071e-01	6.127633e-01
4	3R_25674475_SNP	25674475	2	A	C	0.036	1.307744e-01	7.582157e-02	1.000000e-05	1.256970e-01	8.643113e-02	8.491078e-02	8.837057e-02
4	3R_25674486_SNP	25674486	3	G	T	0.048	1.795168e-02	6.666453e-02	1.010423e-03	2.475277e-01	7.880457e-01	7.815363e-01	7.820872e-01
4	3R_25674491_SNP	25674491	2	G	A	0.030	1.751479e-01	8.242514e-02	1.000000e-05	3.411767e-02	3.507227e-02	3.415761e-02	3.718220e-02
4	3R_25674492_SNP	25674492	2	T	A	0.030	7.543195e-02	8.333322e-02	1.000000e-05	7.295997e-02	3.666795e-01	3.689664e-01	3.737040e-01
4	3R_25674493_SNP	25674493	7	T	G	0.137	-6.586806e-02	4.190025e-02	1.000000e-05	2.428380e-01	1.178498e-01	1.148525e-01	1.181069e-01
4	3R_25674523_SNP	25674523	3	T	A	0.048	3.616269e-02	6.663078e-02	4.953261e-02	3.751705e-01	5.880420e-01	5.692204e-01	5.745477e-01
4	3R_25674526_DEL	25674526	20	A	AA	0.230	-1.671908e-03	3.594740e-02	1.000000e-05	2.296401e-01	9.629598e-01	9.612850e-01	9.613452e-01
4	3R_25674531_DEL	25674531	2	T	TGCTAGT	0.030	1.474424e-01	8.275110e-02	1.000000e-05	2.045534e-01	7.661699e-02	7.465957e-02	7.788080e-02
4	3R_25674536_SNP	25674536	9	C	G	0.050	-1.481865e-03	6.674147e-02	1.000000e-05	2.277266e-01	9.823126e-01	9.877907e-01	9.878226e-01
4	3R_25674559_SNP	25674559	3	G	A	0.091	6.440190e-02	4.958053e-02	1.672791e-02	2.906079e-01	1.957674e-01	1.909366e-01	1.940520e-01
4	3R_25674566_SNP	25674566	1	G	A	0.006	-7.482939e-02	1.844252e-01	1.000000e-05	2.198175e-01	6.854533e-01	6.845235e-01	6.851487e-01
4	3R_25674634_SNP	25674634	0	G	C	0.006	5.144632e-03	1.845129e-01	1.000000e-05	2.271928e-01	9.777896e-01	9.840054e-01	9.840514e-01
4	3R_25674647_SNP	25674647	3	A	C	0.042	-5.818385e-02	7.097018e-02	7.449590e-02	3.725252e-01	4.134857e-01	4.016968e-01	4.058557e-01
4	3R_25674706_SNP	25674706	6	T	A	0.068	-3.022842e-02	5.740391e-02	1.000000e-05	2.925609e-01	5.991802e-01	5.879288e-01	5.897725e-01
4	3R_25674710_SNP	25674710	2	G	C	0.090	-4.757204e-02	4.971692e-02	1.076553e-01	4.118398e-01	3.400303e-01	3.289290e-01	3.340593e-01
4	3R_25674779_SNP	25674779	4	T	C	0.067	-5.126167e-02	5.728834e-02	1.000000e-05	1.509081e-01	3.721890e-01	3.722353e-01	3.748199e-01
4	3R_25674781_SNP	25674781	16	C	G	0.342	-4.324102e-02	3.127265e-02	1.000000e-05	1.000000e-05	1.686109e-01	1.679163e-01	1.787609e-01
4	3R_25674822_SNP	25674822	4	T	A	0.110	8.752570e-03	4.595080e-02	1.000000e-05	2.354402e-01	8.491681e-01	8.462136e-01	8.464916e-01
4	3R_25674864_SNP	25674864	8	C	T	0.150	-4.305441e-02	4.059285e-02	1.000000e-05	1.721147e-01	2.903942e-01	2.886763e-01	2.913017e-01
4	3R_25674921_SNP	25674921	3	A	G	0.133	-2.019820e-02	4.210107e-02	1.000000e-05	1.000000e-05	6.320331e-01	6.464852e-01	6.754518e-01
4	3R_25674933_SNP	25674933	0	G	C	0.036	4.207259e-02	7.641112e-02	1.000000e-05	2.208229e-01	5.826425e-01	5.808110e-01	5.817403e-01
4	3R_25674945_SNP	25674945	11	A	C	0.395	2.291484e-02	3.003849e-02	1.532975e-01	4.894411e-01	4.466361e-01	4.299591e-01	4.395848e-01
4	3R_25674986_SNP	25674986	5	A	G	0.117	1.487304e-03	4.490199e-02	1.000000e-05	2.283569e-01	9.736160e-01	9.749900e-01	9.750291e-01
4	3R_25674987_SNP	25674987	1	C	A	0.048	-1.077269e-01	6.724150e-02	9.824987e-01	1.000000e+05	1.110371e-01	7.417724e-02	1.502169e-01
4	3R_25674988_SNP	25674988	22	C	A	0.130	5.968534e-04	4.525106e-02	1.000000e-05	2.286814e-01	9.894922e-01	9.911555e-01	9.911694e-01
4	3R_25675011_SNP	25675011	1	T	G	0.006	4.663507e-03	1.845162e-01	1.000000e-05	2.274176e-01	9.798666e-01	9.860878e-01	9.861278e-01
4	3R_25675014_SNP	25675014	4	C	A	0.140	-7.035309e-02	4.123845e-02	6.782370e-01	1.123021e+00	8.987697e-02	8.850521e-02	1.046666e-01
4	3R_25675019_SNP	25675019	0	T	C	0.006	1.228927e-01	1.842666e-01	1.000000e-05	1.882407e-01	5.057437e-01	5.058249e-01	5.073376e-01
4	3R_25675039_SNP	25675039	11	A	T	0.153	-3.346343e-02	4.071627e-02	1.000000e-05	1.000000e-05	4.123304e-01	4.166295e-01	4.475297e-01
4	3R_25675066_SNP	25675066	8	T	C	0.231	-2.364290e-02	3.449475e-02	1.402245e-01	4.506080e-01	4.940440e-01	4.764979e-01	4.853851e-01
4	3R_25675105_SNP	25675105	12	G	C	0.487	-3.590992e-03	2.946608e-02	1.000000e-05	2.026789e-01	9.031505e-01	9.213026e-01	9.224591e-01
4	3R_25675115_SNP	25675115	8	A	G	0.131	-4.589444e-02	4.292240e-02	1.000000e-05	1.000000e-05	2.865129e-01	2.876323e-01	3.088677e-01
4	3R_25675116_SNP	25675116	10	A	C	0.190	-4.867406e-02	3.717249e-02	9.789620e-02	3.701643e-01	1.922046e-01	1.858644e-01	1.898015e-01
4	3R_25675120_SNP	25675120	7	G	A	0.379	2.402152e-02	2.982858e-02	1.000000e-05	1.540323e-01	4.217878e-01	4.226980e-01	4.250574e-01
4	3R_25675165_SNP	25675165	9	G	C	0.453	-8.082376e-03	2.930249e-02	1.000000e-05	1.124221e-01	7.830251e-01	8.071190e-01	8.153088e-01
4	3R_25675168_SNP	25675168	1	T	C	0.006	-4.198659e-02	1.844878e-01	1.000000e-05	2.294733e-01	8.202492e-01	8.186987e-01	8.189950e-01
4	3R_25675208_SNP	25675208	12	A	T	0.135	-5.718844e-02	4.292473e-02	1.000000e-05	1.000000e-05	1.845891e-01	1.840710e-01	2.028954e-01
4	3R_25675262_SNP	25675262	0	A	G	0.030	1.180269e-01	8.298100e-02	4.911099e-01	1.015702e+00	1.568051e-01	1.502636e-01	1.685027e-01
4	3R_25675263_SNP	25675263	1	C	A	0.030	1.171594e-01	8.299452e-02	4.879940e-01	1.011442e+00	1.599241e-01	1.532346e-01	1.716590e-01
4	3R_25675286_SNP	25675286	1	A	G	0.030	-7.370105e-02	8.333476e-02	1.000000e-05	2.779038e-01	3.777608e-01	3.709791e-01	3.731150e-01
4	3R_25675296_SNP	25675296	5	G	A	0.055	1.432644e-02	6.307772e-02	1.000000e-05	2.120771e-01	8.206071e-01	8.247273e-01	8.252018e-01
4	3R_25675308_SNP	25675308	2	T	C	0.024	1.046420e-01	9.308535e-02	3.669306e-01	7.897637e-01	2.625719e-01	2.519855e-01	2.702581e-01
4	3R_25675318_SNP	25675318	1	A	G	0.036	8.507885e-02	7.621239e-02	3.340556e-01	7.980529e-01	2.658904e-01	2.532483e-01	2.714438e-01
4	3R_25675335_SNP	25675335	3	T	C	0.067	3.664985e-02	5.747763e-02	1.532878e-01	4.893342e-01	5.245887e-01	5.046603e-01	5.160956e-01
4	3R_25675364_SNP	25675364	9	G	A	0.409	3.108386e-02	2.957804e-02	1.000000e-05	1.000000e-05	2.948274e-01	2.961170e-01	3.054040e-01
4	3R_25675376_SNP	25675376	11	T	C	0.293	3.070635e-02	3.217008e-02	1.000000e-05	1.000000e-05	3.412184e-01	3.435579e-01	3.566359e-01
4	3R_25675394_SNP	25675394	2	T	G	0.042	-1.617171e-02	7.103460e-02	1.000000e-05	2.569842e-01	8.201910e-01	8.099890e-01	8.107789e-01
4	3R_25675409_SNP	25675409	5	T	C	0.104	2.600813e-02	4.710109e-02	2.728087e-03	3.183191e-01	5.815698e-01	5.685372e-01	5.711459e-01
4	3R_25675433_SNP	25675433	12	T	C	0.218	-1.175866e-02	3.566417e-02	1.000000e-05	8.576815e-02	7.420385e-01	7.635844e-01	7.734158e-01
4	3R_25675457_SNP	25675457	6	C	T	0.080	-3.645679e-02	5.312620e-02	1.000000e-05	1.813960e-01	4.935255e-01	4.937443e-01	4.954161e-01
4	3R_25675505_SNP	25675505	6	A	C	0.049	-3.038500e-03	6.670843e-02	1.000000e-05	2.387683e-01	9.637245e-01	9.511338e-01	9.514468e-01
4	3R_25675509_SNP	25675509	4	T	C	0.091	1.965274e-02	4.980936e-02	1.000000e-05	2.082164e-01	6.936746e-01	6.950143e-01	6.957376e-01
4	3R_25675538_SNP	25675538	9	A	G	0.145	1.234816e-02	4.146489e-02	1.000000e-05	1.888369e-01	7.662297e-01	7.736785e-01	7.748862e-01
4	3R_25675559_SNP	25675559	5	A	G	0.049	-8.723884e-02	6.634549e-02	6.802573e-02	3.813328e-01	1.903513e-01	1.834195e-01	1.874661e-01
4	3R_25675580_SNP	25675580	2	C	A	0.084	2.385791e-02	5.134726e-02	1.000000e-05	1.905409e-01	6.427992e-01	6.455369e-01	6.466830e-01
4	3R_25675740_SNP	25675740	8	A	C	0.094	6.728923e-02	4.962144e-02	1.000000e-05	1.044968e-01	1.769245e-01	1.757578e-01	1.794809e-01
4	3R_25675766_SNP	25675766	0	A	C	0.006	1.989781e-02	1.845068e-01	1.000000e-05	2.357241e-01	9.142503e-01	9.090762e-01	9.092774e-01
4	3R_25675805_SNP	25675805	9	G	A	0.176	-6.999554e-03	3.829759e-02	1.000000e-05	2.135473e-01	8.552035e-01	8.596242e-01	8.600494e-01
4	3R_25675808_SNP	25675808	2	C	A	0.030	2.173597e-02	8.352159e-02	1.000000e-05	1.958903e-01	7.949983e-01	8.024840e-01	8.034555e-01
4	3R_25675823_SNP	25675823	10	C	T	0.215	1.822578e-02	3.558497e-02	1.000000e-05	2.268971e-01	6.092083e-01	6.073871e-01	6.082121e-01
4	3R_25675853_SNP	25675853	11	C	G	0.376	-3.581915e-02	3.018616e-02	1.000000e-05	1.000000e-05	2.370776e-01	2.372974e-01	2.563502e-01
4	3R_25675973_SNP	25675973	2	G	T	0.006	-4.076042e-02	1.844928e-01	1.000000e-05	2.287581e-01	8.254167e-01	8.241234e-01	8.244093e-01
4	3R_25676042_SNP	25676042	3	A	G	0.067	-3.602797e-02	5.734569e-02	1.000000e-05	1.645286e-01	5.306974e-01	5.330385e-01	5.349919e-01
4	3R_25676086_SNP	25676086	1	G	C	0.006	-4.198659e-02	1.844878e-01	1.000000e-05	2.294733e-01	8.202492e-01	8.186987e-01	8.189950e-01
4	3R_25676099_SNP	25676099	7	A	C	0.056	-6.884226e-02	6.290146e-02	1.231731e-02	2.608129e-01	2.753449e-01	2.704337e-01	2.729691e-01
4	3R_25676132_SNP	25676132	16	G	C	0.447	-2.315747e-02	2.995564e-02	1.000000e-05	2.599612e-01	4.405870e-01	4.349861e-01	4.366478e-01
4	3R_25676222_SNP	25676222	2	T	C	0.072	-4.359535e-02	5.503195e-02	1.000000e-05	1.420032e-01	4.293849e-01	4.308280e-01	4.334978e-01
4	3R_25676279_SNP	25676279	13	C	T	0.406	-1.347317e-02	3.006564e-02	1.000000e-05	2.149370e-01	6.546471e-01	6.539523e-01	6.546944e-01
4	3R_25676285_SNP	25676285	9	A	G	0.044	-5.489042e-02	7.098690e-02	1.000000e-05	1.854780e-01	4.404758e-01	4.398880e-01	4.416701e-01
4	3R_25676301_SNP	25676301	8	T	G	0.044	-9.524519e-02	7.071907e-02	1.000000e-05	1.441477e-01	1.798771e-01	1.781817e-01	1.815289e-01
4	3R_25676302_SNP	25676302	2	A	C	0.072	-4.359535e-02	5.503195e-02	1.000000e-05	1.420032e-01	4.293849e-01	4.308280e-01	4.334978e-01
4	3R_25676334_SNP	25676334	1	T	C	0.006	-1.605318e-01	1.840955e-01	1.000000e-05	2.356899e-01	3.844662e-01	3.803690e-01	3.821859e-01
4	3R_25676348_SNP	25676348	2	T	G	0.024	2.083616e-01	9.169514e-02	1.000000e-05	1.534042e-01	2.434968e-02	2.346517e-02	2.588582e-02
4	3R_25676357_SNP	25676357	11	T	C	0.229	-1.163540e-02	3.491338e-02	1.000000e-05	2.657515e-01	7.393551e-01	7.292913e-01	7.303308e-01
4	3R_25676420_SNP	25676420	2	C	G	0.090	-3.208787e-02	4.974019e-02	1.000000e-05	1.873395e-01	5.197469e-01	5.200746e-01	5.215600e-01
4	3R_25676432_SNP	25676432	13	A	G	0.252	-4.228410e-02	3.389295e-02	1.000000e-05	1.000000e-05	2.139427e-01	2.138086e-01	2.254358e-01
4	3R_25676438_SNP	25676438	9	T	G	0.327	2.995696e-02	3.101123e-02	1.000000e-05	1.000000e-05	3.354477e-01	3.376472e-01	3.472697e-01
4	3R_25676453_SNP	25676453	10	T	C	0.234	1.401255e-02	3.454229e-02	1.000000e-05	2.263760e-01	6.855121e-01	6.837388e-01	6.843396e-01
4	3R_25676483_SNP	25676483	7	T	C	0.255	-4.426810e-03	3.327657e-02	1.000000e-05	2.096254e-01	8.943301e-01	9.043818e-01	9.049996e-01
4	3R_25676537_SNP	25676537	0	A	G	0.018	1.607978e-02	1.071652e-01	1.000000e-05	2.188333e-01	8.809100e-01	8.850811e-01	8.853656e-01
4	3R_25676561_SNP	25676561	1	T	C	0.024	-8.791987e-03	9.319350e-02	2.314770e-02	2.330383e-01	9.249519e-01	9.215867e-01	9.217329e-01
4	3R_25676579_SNP	25676579	7	A	G	0.161	3.393244e-02	3.938608e-02	1.502206e-01	4.864715e-01	3.901868e-01	3.758384e-01	3.841195e-01
4	3R_25676582_SNP	25676582	0	A	C	0.006	-6.551921e-02	1.844432e-01	1.000000e-05	1.882114e-01	7.228704e-01	7.284892e-01	7.296634e-01
4	3R_25676585_SNP	25676585	0	A	G	0.024	1.325991e-03	9.309658e-02	1.000000e-05	2.284559e-01	9.886531e-01	9.968361e-01	9.968481e-01
4	3R_25676621_SNP	25676621	4	A	G	0.049	-8.163744e-02	6.638601e-02	1.000000e-05	2.355878e-01	2.205351e-01	2.168234e-01	2.196116e-01
4	3R_25676646_SNP	25676646	11	T	C	0.369	2.335789e-02	3.036525e-02	1.000000e-05	1.000000e-05	4.428493e-01	4.481351e-01	4.664652e-01
4	3R_25676693_SNP	25676693	6	A	G	0.043	-5.072128e-02	7.097524e-02	1.000000e-05	2.072905e-01	4.758393e-01	4.741289e-01	4.755483e-01
4	3R_25676741_SNP	25676741	12	A	G	0.474	1.118326e-02	2.948375e-02	1.000000e-05	5.447743e-02	7.049480e-01	7.243743e-01	7.370237e-01
4	3R_25676751_SNP	25676751	1	C	T	0.006	-9.182601e-02	1.843789e-01	1.000000e-05	1.195969e-01	6.191228e-01	6.281393e-01	6.322817e-01
4	3R_25676765_SNP	25676765	7	A	C	0.118	7.407789e-03	4.493530e-02	1.000000e-05	2.360240e-01	8.692590e-01	8.653878e-01	8.656445e-01
4	3R_25676804_SNP	25676804	5	A	G	0.166	1.220972e-02	3.874752e-02	1.000000e-05	1.857242e-01	7.530740e-01	7.609119e-01	7.622040e-01
4	3R_25676858_SNP	25676858	0	A	G	0.006	-6.551921e-02	1.844432e-01	1.000000e-05	1.882114e-01	7.228704e-01	7.284892e-01	7.296634e-01
4	3R_25676912_SNP	25676912	12	A	C	0.288	1.154858e-02	3.249830e-02	1.000000e-05	1.017252e-01	7.227715e-01	7.405106e-01	7.479824e-01
4	3R_25676915_SNP	25676915	14	G	A	0.442	7.984951e-03	2.984657e-02	1.000000e-05	1.607470e-01	7.893907e-01	8.051985e-01	8.082659e-01
4	3R_25676926_SNP	25676926	1	T	C	0.006	-4.198659e-02	1.844878e-01	1.000000e-05	2.294733e-01	8.202492e-01	8.186987e-01	8.189950e-01
4	3R_25676993_SNP	25676993	0	T	G	0.006	1.989781e-02	1.845068e-01	1.000000e-05	2.357241e-01	9.142503e-01	9.090762e-01	9.092774e-01
4	3R_25677041_SNP	25677041	0	G	T	0.018	2.833287e-03	1.075478e-01	5.688936e-02	2.281400e-01	9.790143e-01	9.805081e-01	9.805410e-01
4	3R_25677047_SNP	25677047	3	C	T	0.127	8.705174e-03	4.296637e-02	1.000000e-05	2.747424e-01	8.396924e-01	8.233238e-01	8.249444e-01
4	3R_25677064_SNP	25677064	0	A	G	0.024	1.352499e-01	9.250291e-02	1.000000e-05	1.000000e-05	1.456001e-01	1.446946e-01	1.511404e-01
4	3R_25677086_SNP	25677086	14	T	C	0.442	1.695882e-03	2.985271e-02	1.000000e-05	2.695134e-01	9.547662e-01	9.215177e-01	9.240386e-01
4	3R_25677104_SNP	25677104	2	A	G	0.054	2.232408e-02	6.303042e-02	1.000000e-05	2.379494e-01	7.236539e-01	7.197920e-01	7.203317e-01
4	3R_25677110_SNP	25677110	7	T	C	0.031	-1.365773e-01	8.290398e-02	1.000000e-05	2.157395e-01	1.013643e-01	9.892272e-02	1.021898e-01
4	3R_25677152_SNP	25677152	7	A	G	0.242	2.342254e-02	3.379126e-02	1.000000e-05	1.000000e-05	4.891817e-01	4.961638e-01	5.121665e-01
4	3R_25677164_SNP	25677164	7	T	C	0.373	2.374829e-02	2.992856e-02	1.000000e-05	1.000000e-05	4.286199e-01	4.334337e-01	4.496958e-01
4	3R_25677165_SNP	25677165	0	T	G	0.006	2.472783e-01	1.835124e-01	1.000000e-05	2.490326e-01	1.796637e-01	1.759495e-01	1.789833e-01
4	3R_25677173_SNP	25677173	0	G	A	0.006	1.989781e-02	1.845068e-01	1.000000e-05	2.357241e-01	9.142503e-01	9.090762e-01	9.092774e-01
4	3R_25677179_SNP	25677179	0	G	C	0.006	1.989781e-02	1.845068e-01	1.000000e-05	2.357241e-01	9.142503e-01	9.090762e-01	9.092774e-01
4	3R_25677198_SNP	25677198	0	G	A	0.060	2.010510e-02	5.997810e-02	2.075946e-02	3.293695e-01	7.378919e-01	7.166752e-01	7.207837e-01
4	3R_25677212_SNP	25677212	4	T	C	0.018	-5.455210e-02	1.071264e-01	1.115316e-02	2.924085e-01	6.112666e-01	6.000835e-01	6.019263e-01
4	3R_25677296_SNP	25677296	5	T	C	0.049	-8.086574e-02	6.640224e-02	1.000000e-05	2.374102e-01	2.250220e-01	2.212347e-01	2.239982e-01
4	3R_25677302_SNP	25677302	7	C	A	0.379	-9.352725e-04	2.988670e-02	1.000000e-05	2.927856e-01	9.750727e-01	9.232956e-01	9.290266e-01
4	3R_25677320_SNP	25677320	0	A	G	0.006	-1.617482e-01	1.840857e-01	1.000000e-05	2.388175e-01	3.808573e-01	3.765799e-01	3.784237e-01
4	3R_25677329_SNP	25677329	1	T	G	0.054	4.579263e-02	6.299806e-02	1.013737e-01	4.420080e-01	4.683175e-01	4.516179e-01	4.588709e-01
4	3R_25677419_SNP	25677419	1	T	C	0.048	5.717132e-02	6.661423e-02	1.526616e-01	5.078315e-01	3.919947e-01	3.767226e-01	3.858527e-01
4	3R_25677452_SNP	25677452	0	A	C	0.006	-9.848655e-02	1.843549e-01	1.000000e-05	2.731509e-01	5.939022e-01	5.851821e-01	5.865482e-01
4	3R_25677455_SNP	25677455	2	C	T	0.018	5.086689e-02	1.071115e-01	1.000000e-05	2.404413e-01	6.354849e-01	6.312029e-01	6.319892e-01
4	3R_25677466_SNP	25677466	0	G	A	0.006	2.729525e-01	1.832930e-01	1.000000e-05	1.000000e-05	1.383429e-01	1.373823e-01	1.437708e-01
4	3R_25677476_SNP	25677476	3	A	C	0.012	-1.442470e-02	1.308725e-01	1.000000e-05	2.251351e-01	9.123685e-01	9.143877e-01	9.145388e-01
4	3R_25677503_SNP	25677503	12	A	G	0.359	-1.506881e-02	3.068205e-02	1.000000e-05	1.000000e-05	6.239847e-01	6.378848e-01	6.618938e-01
4	3R_25677504_SNP	25677504	2	A	C	0.018	5.086689e-02	1.071115e-01	1.000000e-05	2.404413e-01	6.354849e-01	6.312029e-01	6.319892e-01
4	3R_25677527_SNP	25677527	15	T	C	0.314	-4.000872e-02	3.190171e-02	1.000000e-05	1.000000e-05	2.115599e-01	2.113919e-01	2.280140e-01
4	3R_25677558_SNP	25677558	1	A	C	0.006	-1.605318e-01	1.840955e-01	1.000000e-05	2.356899e-01	3.844662e-01	3.803690e-01	3.821859e-01
4	3R_25677569_SNP	25677569	0	A	G	0.012	1.464761e-01	1.303682e-01	1.000000e-05	1.232000e-01	2.628234e-01	2.621866e-01	2.655433e-01
4	3R_25677611_SNP	25677611	0	T	G	0.012	-1.217755e-01	1.305212e-01	1.000000e-05	1.998916e-01	3.521783e-01	3.499155e-01	3.519878e-01
4	3R_25677620_SNP	25677620	8	A	C	0.194	2.491521e-02	3.674642e-02	1.000000e-05	1.766992e-01	4.986961e-01	4.998654e-01	5.015700e-01
4	3R_25677624_SNP	25677624	2	T	C	0.012	5.545326e-02	1.308017e-01	1.000000e-05	2.512534e-01	6.721518e-01	6.660142e-01	6.668208e-01
4	3R_25677671_SNP	25677671	2	G	C	0.078	-4.018654e-02	5.305769e-02	7.636012e-03	2.892747e-01	4.498767e-01	4.415352e-01	4.435609e-01
4	3R_25677719_SNP	25677719	10	T	G	0.266	-1.235350e-02	3.311496e-02	1.000000e-05	5.044627e-02	7.095879e-01	7.297120e-01	7.428687e-01
4	3R_25677767_SNP	25677767	2	T	C	0.036	9.769229e-02	7.612122e-02	1.000000e-05	2.095522e-01	2.011484e-01	1.983548e-01	2.012667e-01
4	3R_25677770_SNP	25677770	7	C	T	0.211	-6.468156e-03	3.551890e-02	1.000000e-05	2.261359e-01	8.557228e-01	8.550875e-01	8.553238e-01
4	3R_25677827_SNP	25677827	1	C	G	0.036	-5.285720e-02	7.641131e-02	4.478514e-02	3.346211e-01	4.900633e-01	4.779862e-01	4.811171e-01
4	3R_25677844_SNP	25677844	1	C	G	0.012	-2.566008e-02	1.321350e-01	1.134255e-01	2.336057e-01	8.462600e-01	8.442411e-01	8.445070e-01
4	3R_25677889_SNP	25677889	0	G	A	0.048	5.743060e-02	6.660455e-02	1.545916e-01	5.103153e-01	3.897871e-01	3.745601e-01	3.837632e-01
4	3R_25677898_SNP	25677898	3	C	T	0.073	-1.119666e-01	5.445993e-02	1.000000e-05	1.000000e-05	4.135360e-02	4.037953e-02	4.876773e-02
4	3R_25677905_SNP	25677905	2	C	T	0.060	6.785609e-02	5.977836e-02	1.000000e-05	7.487373e-02	2.579581e-01	2.580635e-01	2.623693e-01
4	3R_25677935_SNP	25677935	2	G	A	0.018	5.086689e-02	1.071115e-01	1.000000e-05	2.404413e-01	6.354849e-01	6.312029e-01	6.319892e-01
4	3R_25677944_SNP	25677944	11	T	C	0.268	-3.333618e-02	3.306602e-02	1.000000e-05	9.571746e-02	3.148401e-01	3.155534e-01	3.194673e-01
4	3R_25677948_SNP	25677948	11	T	C	0.115	-6.991538e-02	4.576205e-02	1.000000e-05	1.000000e-05	1.284648e-01	1.274385e-01	1.437125e-01
4	3R_25677971_SNP	25677971	9	T	C	0.044	-1.721356e-01	6.984838e-02	1.000000e-05	1.000000e-05	1.474232e-02	1.419009e-02	1.836820e-02
4	3R_25677978_SNP	25677978	0	G	A	0.006	-4.815210e-03	1.845129e-01	1.000000e-05	2.296040e-01	9.792114e-01	9.771225e-01	9.771596e-01
4	3R_25677986_SNP	25677986	0	T	G	0.006	-4.815210e-03	1.845129e-01	1.000000e-05	2.296040e-01	9.792114e-01	9.771225e-01	9.771596e-01
4	3R_25678007_SNP	25678007	0	T	C	0.006	-6.551921e-02	1.844432e-01	1.000000e-05	1.882114e-01	7.228704e-01	7.284892e-01	7.296634e-01
4	3R_25678061_SNP	25678061	9	T	C	0.151	-2.934883e-02	4.068907e-02	1.000000e-05	1.782069e-01	4.717426e-01	4.720171e-01	4.737978e-01
4	3R_25678070_SNP	25678070	8	T	C	0.206	3.406946e-02	3.584710e-02	1.000000e-05	5.188121e-02	3.432854e-01	3.453490e-01	3.507513e-01
4	3R_25678091_SNP	25678091	0	T	C	0.042	3.223607e-02	7.099241e-02	1.030014e-02	2.948683e-01	6.503660e-01	6.382546e-01	6.401838e-01
4	3R_25678113_SNP	25678113	0	A	G	0.006	-2.012075e-01	1.839727e-01	1.638401e-01	4.934307e-01	2.756793e-01	2.648152e-01	2.719927e-01
4	3R_25678149_SNP	25678149	3	C	G	0.018	5.220516e-02	1.071136e-01	1.000000e-05	2.381111e-01	6.266311e-01	6.226692e-01	6.234676e-01
4	3R_25678193_SNP	25678193	7	A	G	0.050	-5.618643e-02	6.657694e-02	1.000000e-05	2.046858e-01	3.999218e-01	3.977155e-01	3.995086e-01
4	3R_25678284_SNP	25678284	3	A	G	0.067	-5.344153e-02	5.726380e-02	1.000000e-05	1.237924e-01	3.520456e-01	3.526942e-01	3.559098e-01
4	3R_25678298_SNP	25678298	0	C	G	0.006	1.228927e-01	1.842666e-01	1.000000e-05	1.882407e-01	5.057437e-01	5.058249e-01	5.073376e-01
4	3R_25678313_SNP	25678313	3	T	A	0.036	4.936461e-02	7.641063e-02	1.000000e-05	2.686790e-01	5.191431e-01	5.118997e-01	5.133710e-01
4	3R_25678364_SNP	25678364	11	G	A	0.268	-3.741186e-02	3.303975e-02	1.000000e-05	1.000000e-05	2.591292e-01	2.597266e-01	2.760995e-01
4	3R_25678391_SNP	25678391	10	G	A	0.361	-2.380211e-02	3.042022e-02	1.000000e-05	1.000000e-05	4.350685e-01	4.400936e-01	4.568431e-01
4	3R_25678409_SNP	25678409	8	A	C	0.031	-7.362725e-02	8.339174e-02	1.000000e-05	2.382994e-01	3.785627e-01	3.743428e-01	3.761976e-01
4	3R_25678421_SNP	25678421	10	G	A	0.373	-2.262643e-02	3.020532e-02	1.000000e-05	1.000000e-05	4.548646e-01	4.605660e-01	4.784581e-01
4	3R_25678431_SNP	25678431	8	G	A	0.219	1.587473e-02	3.515894e-02	1.000000e-05	4.747079e-02	6.522089e-01	6.673476e-01	6.786119e-01
4	3R_25678475_SNP	25678475	10	T	A	0.082	-1.067150e-01	5.261242e-02	1.000000e-05	1.000000e-05	4.412575e-02	4.312520e-02	5.141919e-02
4	3R_25678510_SNP	25678510	0	G	C	0.012	1.219513e-01	1.309065e-01	2.361534e-01	6.264958e-01	3.529007e-01	3.379629e-01	3.517559e-01
4	3R_25678517_SNP	25678517	0	G	C	0.012	5.415396e-02	1.307955e-01	1.000000e-05	2.424396e-01	6.793827e-01	6.746914e-01	6.753752e-01
4	3R_25678520_SNP	25678520	12	T	C	0.468	-1.667425e-02	2.949004e-02	1.000000e-05	1.846403e-01	5.725518e-01	5.746120e-01	5.759894e-01
4	3R_25678592_SNP	25678592	0	T	C	0.006	-6.551921e-02	1.844432e-01	1.000000e-05	1.882114e-01	7.228704e-01	7.284892e-01	7.296634e-01
4	3R_25678619_SNP	25678619	4	T	C	0.018	5.573741e-02	1.071089e-01	1.000000e-05	2.085370e-01	6.034917e-01	6.032761e-01	6.042198e-01
4	3R_25678637_SNP	25678637	7	T	C	0.112	-5.065823e-02	4.586571e-02	8.130561e-02	3.953518e-01	2.709789e-01	2.619892e-01	2.663311e-01
4	3R_25678665_SNP	25678665	14	A	G	0.221	-7.640813e-02	3.524513e-02	1.000000e-05	1.000000e-05	3.159001e-02	3.073083e-02	3.672966e-02
4	3R_25678693_SNP	25678693	0	C	T	0.006	1.228927e-01	1.842666e-01	1.000000e-05	1.882407e-01	5.057437e-01	5.058249e-01	5.073376e-01
4	3R_25678702_SNP	25678702	4	G	A	0.043	-2.056024e-03	7.106459e-02	1.000000e-05	2.365794e-01	9.769538e-01	9.644318e-01	9.646839e-01
4	3R_25678724_SNP	25678724	9	C	T	0.164	2.876644e-02	3.938407e-02	1.000000e-05	2.242831e-01	4.661704e-01	4.631671e-01	4.645624e-01
4	3R_25678743_SNP	25678743	3	T	A	0.061	-2.587262e-02	5.998797e-02	1.000000e-05	2.525651e-01	6.668121e-01	6.599925e-01	6.608351e-01
4	3R_25678801_SNP	25678801	2	T	C	0.018	5.086689e-02	1.071115e-01	1.000000e-05	2.404413e-01	6.354849e-01	6.312029e-01	6.319892e-01
4	3R_25678854_SNP	25678854	11	A	G	0.338	3.109185e-02	3.095356e-02	1.000000e-05	1.000000e-05	3.166153e-01	3.183765e-01	3.287118e-01
4	3R_25678873_SNP	25678873	1	C	A	0.006	1.595606e-02	1.845125e-01	1.000000e-05	2.358250e-01	9.311916e-01	9.254749e-01	9.256658e-01
4	3R_25678890_INS	25678890	26	A	ATGTTTA	0.359	-3.753730e-02	3.204662e-02	1.000000e-05	1.000000e-05	2.431431e-01	2.434629e-01	2.587789e-01
4	3R_25678906_SNP	25678906	7	T	G	0.106	-7.355091e-03	4.717443e-02	1.000000e-05	2.182496e-01	8.762913e-01	8.800924e-01	8.803935e-01
4	3R_25678907_SNP	25678907	0	A	C	0.054	-3.297436e-02	6.298074e-02	1.000000e-05	2.820374e-01	6.012810e-01	5.908042e-01	5.923803e-01
4	3R_25678912_SNP	25678912	8	T	C	0.312	2.086771e-02	3.133506e-02	1.000000e-05	1.000000e-05	5.063648e-01	5.140456e-01	5.260898e-01
4	3R_25678954_SNP	25678954	2	T	C	0.090	-7.477635e-03	4.979912e-02	1.000000e-05	2.297988e-01	8.808239e-01	8.791855e-01	8.793750e-01
4	3R_25678960_SNP	25678960	1	C	T	0.042	8.993206e-02	7.069256e-02	1.000000e-05	6.850899e-02	2.050964e-01	2.045425e-01	2.088445e-01
4	3R_25678961_SNP	25678961	7	T	C	0.037	9.109645e-03	7.653924e-02	1.000000e-05	2.327104e-01	9.054040e-01	9.022988e-01	9.024674e-01
4	3R_25679040_SNP	25679040	10	C	T	0.133	-6.514392e-02	4.281367e-02	1.000000e-05	1.000000e-05	1.300199e-01	1.290033e-01	1.451777e-01
4	3R_25679050_SNP	25679050	0	A	G	0.012	-1.217755e-01	1.305212e-01	1.000000e-05	1.998916e-01	3.521783e-01	3.499155e-01	3.519878e-01
4	3R_25679057_SNP	25679057	4	G	C	0.104	1.180637e-02	4.711812e-02	1.000000e-05	2.311172e-01	8.024567e-01	8.006898e-01	8.010234e-01
4	3R_25679077_SNP	25679077	0	T	C	0.012	2.105178e-01	1.298389e-01	1.000000e-05	2.745295e-02	1.068349e-01	1.056831e-01	1.100542e-01
4	3R_25679082_SNP	25679082	6	T	C	0.043	-6.681066e-02	7.089494e-02	1.000000e-05	2.237387e-01	3.473626e-01	3.439344e-01	3.459537e-01
4	3R_25679087_DEL	25679087	17	A	ACA	0.351	-2.839819e-02	3.128916e-02	1.000000e-05	1.459982e-01	3.654029e-01	3.657491e-01	3.683874e-01
4	3R_25679090_SNP	25679090	5	A	C	0.049	-3.791879e-02	6.663325e-02	1.000000e-05	2.303318e-01	5.700797e-01	5.669567e-01	5.679204e-01
4	3R_25679093_SNP	25679093	1	T	G	0.012	-1.208308e-01	1.305313e-01	1.000000e-05	1.988378e-01	3.559535e-01	3.537654e-01	3.558239e-01
4	3R_25679101_SNP	25679101	11	A	T	0.376	-1.298329e-02	3.029717e-02	1.000000e-05	1.924598e-01	6.688197e-01	6.724657e-01	6.735197e-01
4	3R_25679242_SNP	25679242	5	A	G	0.018	2.355582e-01	1.056318e-01	1.000000e-05	5.105636e-02	2.708893e-02	2.627901e-02	2.895977e-02
4	3R_25679245_SNP	25679245	6	G	C	0.210	2.667540e-02	3.543269e-02	1.000000e-05	1.000000e-05	4.526082e-01	4.582303e-01	4.761445e-01
4	3R_25679299_SNP	25679299	7	A	G	0.211	3.130938e-02	3.543923e-02	1.000000e-05	1.000000e-05	3.782619e-01	3.815663e-01	3.976606e-01
4	3R_25679317_SNP	25679317	2	A	G	0.042	1.055270e-01	7.108986e-02	2.294449e-01	4.984600e-01	1.395946e-01	1.344331e-01	1.398424e-01
4	3R_25679467_SNP	25679467	11	T	C	0.217	4.016914e-02	3.550760e-02	1.000000e-05	1.000000e-05	2.595677e-01	2.601730e-01	2.737814e-01
4	3R_25679482_SNP	25679482	13	T	C	0.361	-3.178468e-02	3.066086e-02	1.000000e-05	1.000000e-05	3.014052e-01	3.028332e-01	3.166340e-01
4	3R_25679503_SNP	25679503	4	A	G	0.067	-6.327528e-02	5.721937e-02	7.732545e-03	2.867460e-01	2.703973e-01	2.643527e-01	2.670949e-01
4	3R_25679542_SNP	25679542	1	A	G	0.024	3.709566e-02	9.305891e-02	1.000000e-05	1.751226e-01	6.906814e-01	6.970560e-01	6.986766e-01
4	3R_25679558_SNP	25679558	4	C	T	0.067	-5.513998e-02	5.726664e-02	1.000000e-05	1.413701e-01	3.370164e-01	3.368650e-01	3.397307e-01
4	3R_25679644_SNP	25679644	0	T	C	0.006	-6.551921e-02	1.844432e-01	1.000000e-05	1.882114e-01	7.228704e-01	7.284892e-01	7.296634e-01
4	3R_25679658_SNP	25679658	4	G	A	0.018	-1.615765e-01	1.064602e-01	1.000000e-05	2.197533e-01	1.309877e-01	1.281252e-01	1.313458e-01
4	3R_25679680_SNP	25679680	0	T	C	0.012	-1.217755e-01	1.305212e-01	1.000000e-05	1.998916e-01	3.521783e-01	3.499155e-01	3.519878e-01
4	3R_25679710_SNP	25679710	6	T	C	0.068	-7.269679e-02	5.723350e-02	7.834859e-02	3.531909e-01	2.057984e-01	1.994035e-01	2.030950e-01
4	3R_25679720_SNP	25679720	9	C	T	0.195	-2.911115e-02	3.675572e-02	1.000000e-05	2.054966e-01	4.294813e-01	4.271876e-01	4.288344e-01
4	3R_25679744_SNP	25679744	6	G	A	0.068	-8.131916e-02	5.714476e-02	6.151586e-02	3.322867e-01	1.566018e-01	1.515393e-01	1.550878e-01
4	3R_25679746_SNP	25679746	1	A	G	0.030	-9.478458e-03	8.352762e-02	1.000000e-05	2.280878e-01	9.097896e-01	9.092197e-01	9.093601e-01
4	3R_25679755_SNP	25679755	6	A	G	0.062	-8.961056e-02	5.971333e-02	9.928149e-02	3.824468e-01	1.353381e-01	1.302351e-01	1.342033e-01
4	3R_25679776_SNP	25679776	16	A	C	0.375	-4.685712e-02	3.060619e-02	1.000000e-05	1.000000e-05	1.276806e-01	1.266496e-01	1.325478e-01
4	3R_25679805_SNP	25679805	0	A	C	0.006	1.612579e-01	1.840882e-01	1.000000e-05	2.607058e-01	3.823058e-01	3.768257e-01	3.787722e-01
4	3R_25679834_SNP	25679834	6	A	G	0.068	3.818982e-02	5.737533e-02	1.000000e-05	1.834475e-01	5.065817e-01	5.072990e-01	5.088720e-01
4	3R_25679854_DEL	25679854	5	A	TATAACT	0.043	4.400122e-02	7.099240e-02	1.000000e-05	1.262748e-01	5.362381e-01	5.414457e-01	5.447251e-01
4	3R_25679863_DEL	25679863	30	A	AACTATA	0.087	4.485183e-02	5.546784e-02	1.000000e-05	1.092621e-01	4.198971e-01	4.225588e-01	4.261444e-01
4	3R_25679934_SNP	25679934	3	A	G	0.079	-3.947767e-02	5.307098e-02	1.000000e-05	1.546198e-01	4.580094e-01	4.594081e-01	4.617155e-01
4	3R_25679973_SNP	25679973	5	C	G	0.117	-3.409126e-03	4.490136e-02	1.000000e-05	2.372623e-01	9.395704e-01	9.313682e-01	9.315957e-01
4	3R_25679985_SNP	25679985	7	G	A	0.236	-3.280282e-02	3.407115e-02	8.331674e-02	3.757688e-01	3.370612e-01	3.269058e-01	3.310453e-01
4	3R_25680012_SNP	25680012	9	A	G	0.258	1.607106e-02	3.360227e-02	2.913695e-01	6.391938e-01	6.330852e-01	6.083259e-01	6.429710e-01
4	3R_25680039_SNP	25680039	6	A	C	0.228	-3.068866e-02	3.436925e-02	7.401366e-02	3.654308e-01	3.731978e-01	3.624927e-01	3.664100e-01
4	3R_25680067_SNP	25680067	10	C	T	0.146	3.006489e-02	4.143252e-02	1.000000e-05	1.411624e-01	4.690843e-01	4.715900e-01	4.742108e-01
4	3R_25680119_SNP	25680119	3	G	T	0.061	1.879780e-02	6.000384e-02	1.000000e-05	1.625585e-01	7.544637e-01	7.664751e-01	7.690461e-01
4	3R_25680123_SNP	25680123	1	G	C	0.006	2.513885e-01	1.834820e-01	1.000000e-05	1.000000e-05	1.725062e-01	1.718524e-01	1.784316e-01
4	3R_25680166_SNP	25680166	0	G	A	0.006	-9.415843e-02	1.843685e-01	1.000000e-05	2.446253e-01	6.102342e-01	6.053931e-01	6.062873e-01
4	3R_25680183_SNP	25680183	12	T	C	0.340	1.273634e-02	3.108261e-02	1.000000e-05	3.775929e-02	6.825121e-01	7.004475e-01	7.142590e-01
4	3R_25680213_SNP	25680213	0	A	G	0.077	4.531067e-02	5.302189e-02	4.253013e-02	3.636249e-01	3.940234e-01	3.831297e-01	3.868189e-01
4	3R_25680235_SNP	25680235	2	T	A	0.012	-6.106045e-02	1.307867e-01	1.000000e-05	2.305441e-01	6.412046e-01	6.384083e-01	6.391359e-01
4	3R_25680256_SNP	25680256	9	C	T	0.226	-1.949377e-02	3.485291e-02	5.452491e-02	3.334670e-01	5.767003e-01	5.625247e-01	5.658882e-01
4	3R_25680290_SNP	25680290	0	T	C	0.006	1.674288e-01	1.840551e-01	1.000000e-05	2.240395e-01	3.643173e-01	3.609805e-01	3.629022e-01
4	3R_25680302_SNP	25680302	4	G	T	0.043	1.095120e-01	7.055462e-02	1.000000e-05	1.118806e-01	1.225285e-01	1.210345e-01	1.246931e-01
4	3R_25680306_SNP	25680306	1	C	A	0.006	-6.598290e-02	1.844455e-01	1.000000e-05	1.881436e-01	7.209949e-01	7.265489e-01	7.277244e-01
4	3R_25680307_MNP	25680307	12	CCG	GAC	0.288	9.661382e-03	3.250201e-02	1.000000e-05	1.763010e-01	7.666436e-01	7.768885e-01	7.787007e-01
4	3R_25680317_SNP	25680317	0	C	T	0.006	1.432019e-01	1.841782e-01	1.000000e-05	2.080260e-01	4.379598e-01	4.359307e-01	4.375162e-01
4	3R_25680410_SNP	25680410	0	A	G	0.012	-1.055052e-01	1.306065e-01	1.000000e-05	1.957476e-01	4.203566e-01	4.188111e-01	4.205726e-01
4	3R_25680416_SNP	25680416	5	G	T	0.080	4.803348e-02	5.310604e-02	4.384685e-02	3.123363e-01	3.670504e-01	3.592971e-01	3.619481e-01
4	3R_25680417_DEL	25680417	0	A	AACTTAAGAGTGCCTATTTATTA	0.006	2.316258e-01	1.836354e-01	1.000000e-05	3.154231e-01	2.089578e-01	2.028364e-01	2.060932e-01
4	3R_25680440_DEL	25680440	1	G	GGGG	0.024	3.709566e-02	9.305891e-02	1.000000e-05	1.751226e-01	6.906814e-01	6.970560e-01	6.986766e-01
4	3R_25680490_SNP	25680490	0	C	A	0.006	-6.551921e-02	1.844432e-01	1.000000e-05	1.882114e-01	7.228704e-01	7.284892e-01	7.296634e-01
4	3R_25680495_SNP	25680495	7	T	C	0.037	7.894532e-02	7.629686e-02	1.000000e-05	1.114079e-01	3.023082e-01	3.024920e-01	3.059999e-01
4	3R_25680505_DEL	25680505	0	C	CGTGTCGGAGATTTATATC	0.006	-6.551921e-02	1.844432e-01	1.000000e-05	1.882114e-01	7.228704e-01	7.284892e-01	7.296634e-01
4	3R_25680539_DEL	25680539	0	G	GCAACAGTAAACATTTAATCTACGAGGG	0.006	2.476295e-01	1.834448e-01	4.794307e-02	3.814442e-01	1.788905e-01	1.721299e-01	1.761301e-01
4	3R_25680555_SNP	25680555	5	T	A	0.043	-1.935843e-02	7.108180e-02	1.981977e-02	2.949397e-01	7.856989e-01	7.675776e-01	7.700528e-01
4	3R_25680582_SNP	25680582	5	T	A	0.141	-6.651022e-02	4.106698e-02	1.000000e-05	1.000000e-05	1.072263e-01	1.060989e-01	1.152375e-01
4	3R_25680598_SNP	25680598	3	A	G	0.145	4.347863e-02	4.048128e-02	1.000000e-05	1.856880e-02	2.843622e-01	2.854052e-01	2.916026e-01
4	3R_25680602_DEL	25680602	16	T	TCCCTGGGCTTCACGTCGCCCTTGTTGT	0.164	1.240778e-02	4.023990e-02	1.000000e-05	2.026433e-01	7.582063e-01	7.624704e-01	7.632114e-01
4	3R_25680696_SNP	25680696	12	C	T	0.442	1.829917e-02	2.962175e-02	1.000000e-05	1.742772e-01	5.375794e-01	5.395894e-01	5.412652e-01
4	3R_25680714_SNP	25680714	0	A	T	0.006	-9.848655e-02	1.843549e-01	1.000000e-05	2.731509e-01	5.939022e-01	5.851821e-01	5.865482e-01
4	3R_25680736_SNP	25680736	0	T	C	0.006	6.430542e-02	1.844458e-01	1.000000e-05	1.982623e-01	7.278004e-01	7.317104e-01	7.325856e-01
4	3R_25680786_DEL	25680786	1	C	CAAGC	0.018	-9.764302e-02	1.069101e-01	1.000000e-05	2.234553e-01	3.623992e-01	3.588316e-01	3.607663e-01
4	3R_25680799_SNP	25680799	11	G	A	0.338	-7.569701e-02	3.048653e-02	1.000000e-05	1.000000e-05	1.402303e-02	1.348833e-02	1.612063e-02
4	3R_25680800_SNP	25680800	4	T	A	0.012	1.123618e-02	1.308793e-01	1.000000e-05	2.478148e-01	9.316880e-01	9.178082e-01	9.184468e-01
4	3R_25680806_SNP	25680806	0	T	A	0.006	5.334257e-01	1.818698e-01	1.363096e+00	1.000000e+05	3.831631e-03	2.114987e-03	7.010018e-03
4	3R_25680812_SNP	25680812	3	A	G	0.048	-6.562000e-03	6.667542e-02	1.000000e-05	2.505491e-01	9.217199e-01	9.066924e-01	9.074313e-01
4	3R_25680829_SNP	25680829	3	C	G	0.048	-6.562000e-03	6.667542e-02	1.000000e-05	2.505491e-01	9.217199e-01	9.066924e-01	9.074313e-01
4	3R_25680860_SNP	25680860	6	T	C	0.296	7.164343e-02	3.116081e-02	1.000000e-05	1.000000e-05	2.274245e-02	2.202311e-02	2.640865e-02
4	3R_25680879_SNP	25680879	9	T	G	0.126	-9.854679e-02	4.332546e-02	1.000000e-05	1.000000e-05	2.421175e-02	2.346635e-02	2.875118e-02
4	3R_25680957_SNP	25680957	0	A	G	0.006	-6.551921e-02	1.844432e-01	1.000000e-05	1.882114e-01	7.228704e-01	7.284892e-01	7.296634e-01
4	3R_25680995_SNP	25680995	2	A	G	0.042	5.420862e-02	7.092100e-02	1.000000e-05	1.000000e-05	4.457426e-01	4.511270e-01	4.651542e-01
4	3R_25681002_SNP	25681002	10	C	T	0.165	-9.641677e-02	3.875587e-02	1.000000e-05	1.000000e-05	1.384083e-02	1.331065e-02	1.682059e-02
4	3R_25681019_SNP	25681019	2	T	C	0.030	6.564395e-02	8.362150e-02	6.505782e-02	2.757540e-01	4.335650e-01	4.274599e-01	4.293297e-01
4	3R_25681029_SNP	25681029	0	G	A	0.006	-6.551921e-02	1.844432e-01	1.000000e-05	1.882114e-01	7.228704e-01	7.284892e-01	7.296634e-01
4	3R_25681071_SNP	25681071	0	T	C	0.006	-2.599747e-01	1.834067e-01	1.000000e-05	1.286744e-01	1.582178e-01	1.566294e-01	1.601647e-01
4	3R_25681093_SNP	25681093	7	T	A	0.143	1.762943e-02	4.140986e-02	1.000000e-05	2.130061e-01	6.708560e-01	6.711377e-01	6.718527e-01
4	3R_25681100_SNP	25681100	6	C	A	0.148	1.402142e-02	4.067131e-02	1.000000e-05	2.218462e-01	7.307190e-01	7.303185e-01	7.308212e-01
4	3R_25681113_SNP	25681113	12	G	A	0.282	1.377520e-02	3.271345e-02	1.000000e-05	1.184219e-01	6.742366e-01	6.864749e-01	6.913364e-01
4	3R_25681175_SNP	25681175	10	C	A	0.297	-5.880319e-02	3.168771e-02	1.000000e-05	1.000000e-05	6.526787e-02	6.413558e-02	7.227348e-02
4	3R_25681212_SNP	25681212	10	A	T	0.133	-1.128923e-01	4.221137e-02	1.000000e-05	1.000000e-05	8.233833e-03	7.861138e-03	1.022821e-02
4	3R_25681266_SNP	25681266	9	T	C	0.358	4.015062e-02	3.026229e-02	1.000000e-05	1.000000e-05	1.864122e-01	1.859158e-01	1.999470e-01
4	3R_25681415_SNP	25681415	0	A	G	0.036	1.117864e-01	7.598713e-02	1.000000e-05	4.325516e-02	1.431510e-01	1.421477e-01	1.466089e-01
4	3R_25681629_DEL	25681629	1	AA	TTGTG	0.006	-4.198659e-02	1.844878e-01	1.000000e-05	2.294733e-01	8.202492e-01	8.186987e-01	8.189950e-01
4	3R_25681744_SNP	25681744	2	A	G	0.006	-5.011465e-02	1.844789e-01	1.000000e-05	2.075467e-01	7.862248e-01	7.900699e-01	7.906757e-01
4	3R_25681753_SNP	25681753	13	T	C	0.445	3.065828e-02	2.963657e-02	1.000000e-05	2.393664e-01	3.024190e-01	2.986201e-01	3.009146e-01
4	3R_25681786_SNP	25681786	18	A	G	0.273	-8.980034e-02	3.297469e-02	1.000000e-05	1.000000e-05	7.154419e-03	6.817144e-03	8.601353e-03
4	3R_25681795_SNP	25681795	5	C	T	0.067	3.905220e-02	5.735898e-02	1.000000e-05	1.000000e-05	4.969223e-01	5.042140e-01	5.219208e-01
4	3R_25681801_SNP	25681801	2	T	C	0.030	6.564395e-02	8.362150e-02	6.505782e-02	2.757540e-01	4.335650e-01	4.274599e-01	4.293297e-01
4	3R_25681803_SNP	25681803	6	A	G	0.031	-8.404991e-02	8.387128e-02	4.146533e-01	1.000000e+05	3.177394e-01	8.452794e-02	3.324812e-01
4	3R_25681903_SNP	25681903	14	C	A	0.435	4.735676e-02	2.967484e-02	1.000000e-05	1.842597e-01	1.124231e-01	1.103785e-01	1.136831e-01
4	3R_25682008_SNP	25682008	11	C	T	0.427	3.263054e-02	2.957576e-02	1.000000e-05	2.935615e-01	2.714997e-01	2.657815e-01	2.685467e-01
4	3R_25682017_SNP	25682017	10	T	C	0.424	3.706827e-02	2.947423e-02	1.000000e-05	2.966101e-01	2.102847e-01	2.052684e-01	2.083430e-01
4	3R_25682085_SNP	25682085	13	T	A	0.387	4.195077e-02	3.017965e-02	5.896087e-02	3.848581e-01	1.663793e-01	1.604710e-01	1.644042e-01
4	3R_25682110_SNP	25682110	1	G	A	0.012	-9.066094e-02	1.308330e-01	1.856522e-01	5.734750e-01	4.893084e-01	4.670247e-01	4.831748e-01
4	3R_25682186_SNP	25682186	0	C	T	0.060	2.261946e-02	5.996189e-02	1.163017e-03	3.047895e-01	7.064841e-01	6.909416e-01	6.934002e-01
4	3R_25682227_SNP	25682227	14	A	G	0.344	3.720328e-02	3.108095e-02	5.594260e-02	3.960569e-01	2.330209e-01	2.250988e-01	2.292389e-01
4	3R_25682287_SNP	25682287	13	G	A	0.335	4.514613e-02	3.111759e-02	7.508263e-02	4.165781e-01	1.487161e-01	1.428563e-01	1.470641e-01
4	3R_25682299_SNP	25682299	12	A	G	0.327	4.779443e-02	3.119981e-02	8.358622e-02	4.287296e-01	1.274550e-01	1.221257e-01	1.263437e-01
4	3R_25682301_DEL	25682301	0	A	AAGGG	0.006	-4.815210e-03	1.845129e-01	1.000000e-05	2.296040e-01	9.792114e-01	9.771225e-01	9.771596e-01
4	3R_25682304_SNP	25682304	12	G	A	0.333	4.422048e-02	3.107246e-02	6.558245e-02	4.040608e-01	1.565721e-01	1.506321e-01	1.547355e-01
4	3R_25682305_SNP	25682305	12	G	A	0.333	4.422048e-02	3.107246e-02	6.558245e-02	4.040608e-01	1.565721e-01	1.506321e-01	1.547355e-01
4	3R_25682314_INS	25682314	0	AC	A	0.024	1.268259e-02	9.321604e-02	2.751243e-02	2.243636e-01	8.919419e-01	8.932179e-01	8.934065e-01
4	3R_25682318_DEL	25682318	1	T	TA	0.006	1.423748e-01	1.841854e-01	1.000000e-05	2.086510e-01	4.406233e-01	4.385744e-01	4.401438e-01
4	3R_25682333_DEL	25682333	14	AAATAG	A	0.338	4.395130e-02	3.117646e-02	6.469362e-02	4.034560e-01	1.604815e-01	1.544287e-01	1.585378e-01
4	3R_25682346_SNP	25682346	13	A	C	0.329	4.199953e-02	3.129100e-02	4.909215e-02	3.836296e-01	1.813562e-01	1.750290e-01	1.789535e-01
4	3R_25682349_SNP	25682349	14	A	G	0.338	3.708712e-02	3.122659e-02	4.741351e-02	3.770368e-01	2.366571e-01	2.290924e-01	2.329532e-01
4	3R_25682350_SNP	25682350	11	A	G	0.331	4.412376e-02	3.102274e-02	6.542426e-02	4.043084e-01	1.568144e-01	1.508572e-01	1.549647e-01
4	3R_25682368_SNP	25682368	10	A	T	0.329	4.520996e-02	3.096367e-02	6.024429e-02	3.986521e-01	1.461534e-01	1.405814e-01	1.445966e-01
4	3R_25682392_SNP	25682392	13	A	G	0.329	4.726251e-02	3.124722e-02	5.638484e-02	3.955946e-01	1.322994e-01	1.271450e-01	1.310902e-01
4	3R_25682393_SNP	25682393	0	G	C	0.006	1.562821e-01	1.841141e-01	1.000000e-05	3.277157e-01	3.971967e-01	3.874994e-01	3.903408e-01
4	3R_25682431_SNP	25682431	9	G	T	0.296	5.348294e-02	3.171494e-02	7.073817e-02	4.226867e-01	9.360421e-02	8.940190e-02	9.331209e-02
4	3R_25682482_SNP	25682482	9	G	A	0.245	6.918883e-02	3.348044e-02	1.000000e-05	1.000000e-05	4.033007e-02	3.936642e-02	4.327837e-02
4	3R_25682580_SNP	25682580	10	A	C	0.215	-9.531613e-02	3.483622e-02	1.000000e-05	1.000000e-05	6.893473e-03	6.565078e-03	8.320420e-03
4	3R_25682678_SNP	25682678	0	T	G	0.006	1.286557e-01	1.842429e-01	1.000000e-05	1.898586e-01	4.859704e-01	4.856953e-01	4.872498e-01
4	3R_25682679_SNP	25682679	0	T	C	0.006	-1.668577e-01	1.840582e-01	1.000000e-05	2.068763e-01	3.659597e-01	3.635386e-01	3.654970e-01
4	3R_25682828_SNP	25682828	0	C	G	0.006	-2.246987e-02	1.845050e-01	1.000000e-05	2.382003e-01	9.032169e-01	8.969203e-01	8.971803e-01
4	3R_25682901_SNP	25682901	17	T	G	0.417	8.015292e-02	2.971624e-02	1.000000e-05	2.193105e-01	7.712496e-03	7.289802e-03	8.707805e-03
4	3R_25682934_SNP	25682934	15	T	C	0.425	7.732726e-02	2.948231e-02	1.000000e-05	1.748995e-01	9.531947e-03	9.062828e-03	1.064856e-02
4	3R_25683030_SNP	25683030	0	G	C	0.006	1.562821e-01	1.841141e-01	1.000000e-05	3.277157e-01	3.971967e-01	3.874994e-01	3.903408e-01
4	3R_25683066_SNP	25683066	0	T	C	0.006	-1.668577e-01	1.840582e-01	1.000000e-05	2.068763e-01	3.659597e-01	3.635386e-01	3.654970e-01
4	3R_25683139_SNP	25683139	3	T	C	0.030	9.509196e-02	8.321985e-02	1.000000e-05	2.084714e-01	2.548253e-01	2.518927e-01	2.544944e-01
4	3R_25683162_SNP	25683162	3	A	G	0.030	9.509196e-02	8.321985e-02	1.000000e-05	2.084714e-01	2.548253e-01	2.518927e-01	2.544944e-01
4	3R_25683224_SNP	25683224	5	T	A	0.055	1.083630e-01	6.252436e-02	1.000000e-05	6.133822e-02	8.492905e-02	8.367105e-02	8.752403e-02
4	3R_25683225_SNP	25683225	5	A	G	0.055	1.083630e-01	6.252436e-02	1.000000e-05	6.133822e-02	8.492905e-02	8.367105e-02	8.752403e-02
4	3R_25683239_SNP	25683239	3	T	C	0.042	9.562218e-02	7.099191e-02	1.524849e-01	4.199080e-01	1.798339e-01	1.738117e-01	1.783213e-01
4	3R_25683248_SNP	25683248	1	T	C	0.060	2.174317e-02	5.997466e-02	1.000000e-05	3.027912e-01	7.174102e-01	7.016814e-01	7.040965e-01
4	3R_25683330_SNP	25683330	0	C	A	0.006	-1.929337e-01	1.840468e-01	4.778496e-02	3.198232e-01	2.960305e-01	2.888160e-01	2.918229e-01
4	3R_25683381_SNP	25683381	5	G	A	0.025	1.550125e-01	9.235106e-02	1.000000e-05	3.117614e-03	9.512849e-02	9.397012e-02	9.848786e-02
4	3R_25683384_SNP	25683384	4	G	A	0.030	9.147099e-02	8.325228e-02	1.000000e-05	1.058030e-01	2.734810e-01	2.733440e-01	2.769848e-01
4	3R_25683420_SNP	25683420	1	T	C	0.006	-4.198659e-02	1.844878e-01	1.000000e-05	2.294733e-01	8.202492e-01	8.186987e-01	8.189950e-01
4	3R_25683462_SNP	25683462	6	C	G	0.031	1.559084e-01	8.268995e-02	1.000000e-05	1.000000e-05	6.111525e-02	6.000016e-02	6.512956e-02
4	3R_25683518_SNP	25683518	11	C	T	0.268	2.159657e-02	3.312472e-02	1.000000e-05	2.288487e-01	5.153174e-01	5.123336e-01	5.135092e-01
4	3R_25683538_SNP	25683538	11	C	T	0.331	4.852383e-02	3.096680e-02	1.000000e-05	1.860268e-01	1.190277e-01	1.169189e-01	1.202127e-01
4	3R_25683578_SNP	25683578	0	A	G	0.060	2.261946e-02	5.996189e-02	1.163017e-03	3.047895e-01	7.064841e-01	6.909416e-01	6.934002e-01
4	3R_25683620_SNP	25683620	1	T	C	0.006	-4.198659e-02	1.844878e-01	1.000000e-05	2.294733e-01	8.202492e-01	8.186987e-01	8.189950e-01
4	3R_25683680_SNP	25683680	2	A	G	0.042	9.516681e-02	7.098627e-02	1.529472e-01	4.207579e-01	1.818701e-01	1.757899e-01	1.803210e-01
4	3R_25683818_SNP	25683818	7	C	G	0.081	9.685357e-02	5.268231e-02	1.000000e-05	1.776098e-01	6.778381e-02	6.609726e-02	6.930021e-02
4	3R_25683928_SNP	25683928	0	C	A	0.012	2.596098e-02	1.308475e-01	1.000000e-05	2.172217e-01	8.429699e-01	8.461550e-01	8.465057e-01
4	3R_25683944_SNP	25683944	4	C	G	0.055	3.175128e-03	6.307580e-02	1.000000e-05	2.256156e-01	9.599133e-01	9.651820e-01	9.652719e-01
4	3R_25683970_SNP	25683970	8	G	C	0.075	1.135760e-01	5.450841e-02	1.000000e-05	2.317472e-01	3.872478e-02	3.728007e-02	4.006649e-02
4	3R_25684025_SNP	25684025	10	A	G	0.184	5.287508e-02	3.758305e-02	1.000000e-05	1.449936e-01	1.613306e-01	1.596516e-01	1.630187e-01
4	3R_25684034_SNP	25684034	10	G	A	0.190	5.619166e-02	3.706018e-02	1.000000e-05	1.757516e-01	1.313638e-01	1.293205e-01	1.326188e-01
4	3R_25684037_SNP	25684037	4	A	G	0.043	8.385672e-02	7.108033e-02	1.501113e-01	4.193214e-01	2.397893e-01	2.323433e-01	2.371031e-01
4	3R_25684048_SNP	25684048	2	A	G	0.012	1.568001e-01	1.303595e-01	2.513172e-01	6.628459e-01	2.307556e-01	2.197965e-01	2.309667e-01
4	3R_25684083_SNP	25684083	3	G	T	0.042	8.801444e-02	7.085250e-02	7.544099e-02	3.472706e-01	2.159072e-01	2.097488e-01	2.132970e-01
4	3R_25684090_SNP	25684090	8	A	T	0.163	5.678282e-02	3.917611e-02	1.000000e-05	2.406749e-01	1.491055e-01	1.460739e-01	1.492336e-01
4	3R_25684127_SNP	25684127	0	C	G	0.006	2.316258e-01	1.836354e-01	1.000000e-05	3.154231e-01	2.089578e-01	2.028364e-01	2.060932e-01
4	3R_25684152_SNP	25684152	5	T	C	0.209	6.195977e-02	3.513668e-02	1.000000e-05	1.000000e-05	7.967411e-02	7.850953e-02	8.333095e-02
4	3R_25684183_SNP	25684183	0	T	G	0.012	-6.084253e-02	1.307777e-01	1.000000e-05	2.775911e-01	6.423721e-01	6.321113e-01	6.335237e-01
4	3R_25684220_SNP	25684220	0	G	T	0.006	1.848751e-01	1.839545e-01	1.000000e-05	2.319240e-01	3.163573e-01	3.125849e-01	3.147871e-01
4	3R_25684261_SNP	25684261	0	A	T	0.006	1.848751e-01	1.839545e-01	1.000000e-05	2.319240e-01	3.163573e-01	3.125849e-01	3.147871e-01
4	3R_25684267_SNP	25684267	9	T	C	0.252	3.700430e-02	3.349932e-02	1.000000e-05	2.726712e-01	2.709193e-01	2.655746e-01	2.682015e-01
4	3R_25684290_INS	25684290	9	TGCC	G	0.063	7.564692e-02	5.992581e-02	9.536090e-02	3.751947e-01	2.085960e-01	2.020546e-01	2.059791e-01
4	3R_25684331_SNP	25684331	10	G	C	0.196	4.681499e-02	3.669173e-02	7.054133e-02	3.825475e-01	2.037732e-01	1.967857e-01	2.007971e-01
4	3R_25684349_SNP	25684349	10	A	T	0.196	2.256696e-02	3.681172e-02	1.000000e-05	2.592639e-01	5.406905e-01	5.343772e-01	5.356480e-01
4	3R_25684373_SNP	25684373	0	T	C	0.012	1.348763e-01	1.304436e-01	1.000000e-05	7.210219e-02	3.026488e-01	3.035813e-01	3.080367e-01
4	3R_25684396_SNP	25684396	3	T	C	0.073	9.271669e-02	5.468465e-02	6.972031e-03	2.738891e-01	9.185932e-02	8.897293e-02	9.226893e-02
4	3R_25684424_SNP	25684424	6	A	G	0.130	-4.475170e-02	4.288941e-02	1.000000e-05	2.457024e-01	2.982706e-01	2.938185e-01	2.961572e-01
4	3R_25684426_SNP	25684426	3	T	G	0.012	1.451307e-01	1.303917e-01	1.000000e-05	1.233698e-01	2.673020e-01	2.667163e-01	2.700605e-01
4	3R_25684488_SNP	25684488	0	A	G	0.054	6.730884e-03	6.303056e-02	1.000000e-05	2.437411e-01	9.150864e-01	9.057242e-01	9.061450e-01
4	3R_25684580_SNP	25684580	0	A	C	0.006	-4.166789e-02	1.844849e-01	1.000000e-05	2.295260e-01	8.215876e-01	8.200291e-01	8.203229e-01
4	3R_25684669_SNP	25684669	3	G	A	0.097	-5.954676e-02	4.826852e-02	1.295169e-01	4.086982e-01	2.190749e-01	2.116502e-01	2.162484e-01
4	3R_25684677_SNP	25684677	0	G	A	0.006	4.129629e-02	1.844854e-01	1.000000e-05	2.215534e-01	8.231525e-01	8.242213e-01	8.245431e-01
4	3R_25684694_INS	25684694	4	CTGAGGTGGTGAGCCAA	C	0.091	-7.260349e-02	4.963228e-02	1.591999e-01	4.384082e-01	1.454052e-01	1.397740e-01	1.444673e-01
4	3R_25684741_SNP	25684741	8	G	C	0.075	-3.355846e-02	5.515514e-02	1.000000e-05	1.683748e-01	5.437290e-01	5.460798e-01	5.479158e-01
4	3R_25684758_SNP	25684758	7	T	C	0.081	-1.837575e-02	5.319681e-02	1.000000e-05	1.862225e-01	7.302088e-01	7.363137e-01	7.375724e-01
4	3R_25684759_SNP	25684759	7	A	C	0.186	-4.661872e-02	3.705848e-02	1.000000e-05	2.510421e-01	2.101667e-01	2.058455e-01	2.087238e-01
4	3R_25684772_SNP	25684772	0	C	T	0.006	-2.012075e-01	1.839727e-01	1.638401e-01	4.934307e-01	2.756793e-01	2.648152e-01	2.719927e-01
4	3R_25684805_SNP	25684805	7	T	C	0.012	2.031677e-01	1.302251e-01	4.175907e-01	8.790816e-01	1.206345e-01	1.150616e-01	1.265766e-01
4	3R_25684812_SNP	25684812	12	A	C	0.083	-3.474682e-02	5.322271e-02	1.000000e-05	1.549305e-01	5.147516e-01	5.173879e-01	5.196271e-01
4	3R_25684858_SNP	25684858	5	A	T	0.098	-6.351509e-02	4.824260e-02	1.564209e-01	4.526546e-01	1.897953e-01	1.825049e-01	1.877969e-01
4	3R_25684883_SNP	25684883	4	G	C	0.030	6.610102e-02	8.363087e-02	6.385731e-02	2.742634e-01	4.304276e-01	4.244122e-01	4.262754e-01
4	3R_25684886_SNP	25684886	5	A	G	0.098	-6.423965e-02	4.832929e-02	1.967771e-01	4.840434e-01	1.856035e-01	1.786353e-01	1.845126e-01
4	3R_25684896_SNP	25684896	4	G	A	0.098	-6.109440e-02	4.823667e-02	1.347870e-01	4.261397e-01	2.070887e-01	1.995299e-01	2.044290e-01
4	3R_25684901_SNP	25684901	2	G	A	0.108	-4.846461e-02	4.583516e-02	1.104800e-01	3.852728e-01	2.918802e-01	2.829413e-01	2.872894e-01
4	3R_25684970_SNP	25684970	8	C	A	0.125	1.296789e-03	4.397553e-02	1.000000e-05	2.359324e-01	9.765101e-01	9.646492e-01	9.648705e-01
4	3R_25684978_SNP	25684978	1	G	A	0.006	-3.303308e-01	1.827267e-01	1.000000e-05	1.000000e-05	7.245010e-02	7.129666e-02	7.578151e-02
4	3R_25684992_SNP	25684992	8	C	T	0.119	-6.174716e-03	4.495523e-02	1.000000e-05	2.108898e-01	8.909186e-01	9.001157e-01	9.006612e-01
4	3R_25684996_SNP	25684996	6	G	A	0.086	-2.411751e-02	5.140509e-02	1.000000e-05	1.713596e-01	6.395667e-01	6.443386e-01	6.460543e-01
4	3R_25685007_SNP	25685007	6	C	G	0.093	-1.689378e-02	4.984645e-02	1.000000e-05	1.898011e-01	7.351011e-01	7.407609e-01	7.418948e-01
4	3R_25685022_SNP	25685022	6	C	G	0.093	-1.689378e-02	4.984645e-02	1.000000e-05	1.898011e-01	7.351011e-01	7.407609e-01	7.418948e-01
4	3R_25685026_SNP	25685026	1	A	G	0.006	4.132858e-02	1.844887e-01	1.000000e-05	2.214370e-01	8.230197e-01	8.241236e-01	8.244467e-01
4	3R_25685044_SNP	25685044	16	A	G	0.086	1.474390e-02	5.334258e-02	1.000000e-05	2.642270e-01	7.825846e-01	7.719433e-01	7.729458e-01
4	3R_25685076_SNP	25685076	7	A	C	0.087	-2.782153e-02	5.140895e-02	1.000000e-05	1.612499e-01	5.891086e-01	5.932956e-01	5.953331e-01
4	3R_25685138_SNP	25685138	1	A	G	0.006	2.316649e-01	1.836384e-01	1.000000e-05	3.148506e-01	2.088887e-01	2.027889e-01	2.060408e-01
4	3R_25685149_SNP	25685149	9	A	G	0.189	-3.610275e-02	3.718834e-02	1.692128e-02	2.874557e-01	3.330562e-01	3.260734e-01	3.285346e-01
4	3R_25685185_SNP	25685185	11	G	T	0.229	-2.653685e-02	3.486427e-02	1.000000e-05	1.722876e-01	4.476489e-01	4.476386e-01	4.496217e-01
4	3R_25685208_SNP	25685208	1	A	C	0.030	1.468047e-01	8.275009e-02	1.000000e-05	1.000000e-05	7.788434e-02	7.672162e-02	8.177280e-02
4	3R_25685222_SNP	25685222	6	T	C	0.105	-2.370848e-02	4.712479e-02	1.000000e-05	1.606739e-01	6.155609e-01	6.206786e-01	6.227619e-01
4	3R_25685238_SNP	25685238	27	C	G	0.113	-4.278093e-02	4.873265e-02	1.000000e-05	1.491878e-01	3.812830e-01	3.815382e-01	3.841321e-01
4	3R_25685244_SNP	25685244	4	T	C	0.104	-4.650969e-02	4.702926e-02	1.155141e-01	4.090870e-01	3.241258e-01	3.134504e-01	3.185644e-01
4	3R_25685245_SNP	25685245	6	T	C	0.105	-2.370848e-02	4.712479e-02	1.000000e-05	1.606739e-01	6.155609e-01	6.206786e-01	6.227619e-01
4	3R_25685276_SNP	25685276	4	T	G	0.018	9.606432e-02	1.070693e-01	1.094794e-01	4.207611e-01	3.709031e-01	3.587571e-01	3.643050e-01
4	3R_25685293_SNP	25685293	3	A	G	0.024	8.069203e-02	9.293268e-02	3.857187e-02	3.427466e-01	3.864920e-01	3.764249e-01	3.796660e-01
4	3R_25685296_SNP	25685296	4	T	C	0.098	-5.927203e-02	4.826809e-02	1.612422e-01	4.597768e-01	2.211945e-01	2.129341e-01	2.186488e-01
4	3R_25685302_SNP	25685302	30	C	A	0.130	-9.779713e-03	4.649284e-02	1.000000e-05	2.025275e-01	8.336534e-01	8.412848e-01	8.420627e-01
4	3R_25685311_SNP	25685311	4	T	C	0.098	-5.927203e-02	4.826809e-02	1.612422e-01	4.597768e-01	2.211945e-01	2.129341e-01	2.186488e-01
4	3R_25685317_SNP	25685317	1	C	T	0.006	1.432379e-01	1.841814e-01	1.000000e-05	2.076093e-01	4.378528e-01	4.358504e-01	4.374388e-01
4	3R_25685339_SNP	25685339	8	G	A	0.094	-1.001829e-02	4.988947e-02	1.000000e-05	2.051558e-01	8.410933e-01	8.484559e-01	8.491412e-01
4	3R_25685350_SNP	25685350	21	T	C	0.007	-4.448605e-02	1.845599e-01	1.000000e-05	2.289533e-01	8.098227e-01	8.083620e-01	8.086778e-01
4	3R_25685355_SNP	25685355	3	C	G	0.018	9.820013e-03	1.071875e-01	1.000000e-05	2.188126e-01	9.271142e-01	9.356045e-01	9.358931e-01
4	3R_25685367_SNP	25685367	5	G	A	0.092	-1.814741e-02	4.982819e-02	1.000000e-05	1.859868e-01	7.161724e-01	7.217291e-01	7.229830e-01
4	3R_25685381_SNP	25685381	5	A	G	0.092	-1.814741e-02	4.982819e-02	1.000000e-05	1.859868e-01	7.161724e-01	7.217291e-01	7.229830e-01
4	3R_25685396_SNP	25685396	6	G	A	0.160	-2.241763e-02	3.933763e-02	1.000000e-05	2.397331e-01	5.695313e-01	5.652212e-01	5.662173e-01
4	3R_25685432_SNP	25685432	1	T	A	0.006	-1.575629e-01	1.841109e-01	1.000000e-05	2.658806e-01	3.933398e-01	3.873007e-01	3.892392e-01
4	3R_25685464_SNP	25685464	4	C	A	0.018	9.606432e-02	1.070693e-01	1.094794e-01	4.207611e-01	3.709031e-01	3.587571e-01	3.643050e-01
4	3R_25685514_SNP	25685514	1	A	T	0.018	2.036211e-01	1.060067e-01	1.000000e-05	3.410575e-02	5.646673e-02	5.535782e-02	5.895002e-02
4	3R_25685532_SNP	25685532	3	A	G	0.103	-4.633154e-02	4.701413e-02	1.161924e-01	4.099128e-01	3.258219e-01	3.150819e-01	3.202316e-01
4	3R_25685536_SNP	25685536	2	C	T	0.048	-2.127107e-02	6.667168e-02	3.312997e-02	3.259669e-01	7.500957e-01	7.281439e-01	7.323137e-01
4	3R_25685542_SNP	25685542	28	C	T	0.229	4.374922e-02	3.687011e-02	1.000000e-05	1.000000e-05	2.370899e-01	2.373100e-01	2.455409e-01
4	3R_25685550_SNP	25685550	6	T	A	0.148	2.046670e-02	4.065485e-02	1.000000e-05	2.659604e-01	6.153323e-01	6.085856e-01	6.097412e-01
4	3R_25685620_SNP	25685620	6	A	G	0.148	1.960202e-02	4.065742e-02	1.000000e-05	2.507039e-01	6.303511e-01	6.255253e-01	6.264163e-01
4	3R_25685621_SNP	25685621	3	A	G	0.042	6.360979e-02	7.088346e-02	1.000000e-05	1.777254e-01	3.708129e-01	3.697308e-01	3.719062e-01
4	3R_25685629_SNP	25685629	4	G	A	0.146	1.851424e-02	4.061738e-02	1.000000e-05	2.511251e-01	6.491147e-01	6.441276e-01	6.449765e-01
4	3R_25685658_SNP	25685658	1	G	T	0.018	-3.317486e-02	1.071474e-01	1.000000e-05	2.392269e-01	7.572391e-01	7.530166e-01	7.534959e-01
4	3R_25685734_SNP	25685734	1	G	T	0.054	3.539304e-02	6.300544e-02	3.820188e-02	3.550914e-01	5.750468e-01	5.592780e-01	5.633652e-01
4	3R_25685756_SNP	25685756	0	A	T	0.006	1.663925e-01	1.840607e-01	1.000000e-05	1.690571e-01	3.673008e-01	3.668215e-01	3.690933e-01
4	3R_25685773_SNP	25685773	0	C	A	0.060	-1.506740e-02	5.997807e-02	4.171445e-03	2.929983e-01	8.019585e-01	7.821346e-01	7.846010e-01
4	3R_25685801_SNP	25685801	0	A	T	0.006	2.316258e-01	1.836354e-01	1.000000e-05	3.154231e-01	2.089578e-01	2.028364e-01	2.060932e-01
4	3R_25685807_SNP	25685807	3	C	T	0.036	-4.221665e-02	7.643642e-02	1.000000e-05	2.474251e-01	5.814784e-01	5.763486e-01	5.773579e-01
4	3R_25685829_SNP	25685829	5	T	A	0.006	3.098918e-02	1.845146e-01	1.000000e-05	2.309880e-01	8.668272e-01	8.649959e-01	8.652125e-01
4	3R_25685846_SNP	25685846	2	G	A	0.060	2.289895e-02	5.998425e-02	1.386900e-03	3.053864e-01	7.031355e-01	6.876498e-01	6.901208e-01
4	3R_25685871_SNP	25685871	4	G	A	0.043	-1.047581e-01	7.101959e-02	5.742787e-01	1.010476e+00	1.420909e-01	1.386535e-01	1.575734e-01
4	3R_25685922_SNP	25685922	1	G	C	0.012	-1.986169e-01	1.299566e-01	1.000000e-05	1.000000e-05	1.283333e-01	1.273063e-01	1.334692e-01
4	3R_25685956_SNP	25685956	8	A	C	0.119	-4.564158e-02	4.489084e-02	1.489004e-01	4.544221e-01	3.107645e-01	2.998480e-01	3.061990e-01
4	3R_25686033_SNP	25686033	3	T	C	0.042	6.725452e-02	7.086319e-02	1.000000e-05	1.774239e-01	3.439619e-01	3.426089e-01	3.449118e-01
4	3R_25686042_SNP	25686042	7	G	C	0.075	2.609623e-02	5.516555e-02	1.000000e-05	1.692032e-01	6.367967e-01	6.419005e-01	6.436735e-01
4	3R_25686232_SNP	25686232	1	A	G	0.012	1.304381e-02	1.308638e-01	1.000000e-05	2.294684e-01	9.207228e-01	9.197386e-01	9.198619e-01
4	3R_25686295_SNP	25686295	9	T	C	0.101	2.885224e-02	4.844382e-02	1.000000e-05	1.765668e-01	5.522660e-01	5.542189e-01	5.558318e-01
4	3R_25686328_SNP	25686328	1	A	G	0.018	2.034731e-01	1.060084e-01	1.000000e-05	3.712219e-02	5.664834e-02	5.553506e-02	5.911428e-02
4	3R_25686387_SNP	25686387	7	T	G	0.050	8.106807e-03	6.671664e-02	1.000000e-05	2.234076e-01	9.034332e-01	9.061010e-01	9.062842e-01
4	3R_25686394_SNP	25686394	8	C	G	0.100	4.531298e-02	4.835086e-02	1.000000e-05	1.490842e-01	3.500326e-01	3.498463e-01	3.525235e-01
4	3R_25686404_SNP	25686404	1	A	G	0.012	1.304381e-02	1.308638e-01	1.000000e-05	2.294684e-01	9.207228e-01	9.197386e-01	9.198619e-01
4	3R_25686407_SNP	25686407	12	T	C	0.314	6.926042e-02	3.127381e-02	1.000000e-05	1.000000e-05	2.814611e-02	2.733674e-02	3.142629e-02
4	3R_25686409_SNP	25686409	7	A	G	0.118	-4.199787e-02	4.484703e-02	7.659365e-02	3.645997e-01	3.503920e-01	3.401965e-01	3.440919e-01
4	3R_25686465_SNP	25686465	8	A	G	0.056	-7.809093e-02	6.283044e-02	1.000000e-05	6.062533e-02	2.156634e-01	2.152957e-01	2.198597e-01
4	3R_25686483_SNP	25686483	0	A	G	0.012	-1.055052e-01	1.306065e-01	1.000000e-05	1.957476e-01	4.203566e-01	4.188111e-01	4.205726e-01
4	3R_25686615_SNP	25686615	15	G	T	0.444	-1.474043e-02	2.990857e-02	1.000000e-05	1.599036e-01	6.227700e-01	6.287909e-01	6.308271e-01
4	3R_25686639_SNP	25686639	3	T	C	0.145	-3.740613e-03	4.062066e-02	1.000000e-05	2.555208e-01	9.267404e-01	9.081329e-01	9.091817e-01
4	3R_25686717_SNP	25686717	4	G	A	0.037	-7.219168e-02	7.631000e-02	1.000000e-05	2.007105e-01	3.455074e-01	3.430269e-01	3.451339e-01
4	3R_25686735_SNP	25686735	9	C	T	0.182	-1.428809e-02	3.776348e-02	1.000000e-05	1.417531e-01	7.056485e-01	7.169574e-01	7.206104e-01
4	3R_25686756_SNP	25686756	13	G	A	0.477	2.225165e-02	2.953231e-02	1.000000e-05	1.770811e-01	4.522361e-01	4.527564e-01	4.545822e-01
4	3R_25686757_SNP	25686757	0	G	C	0.006	-1.979687e-02	1.845069e-01	1.000000e-05	2.360983e-01	9.146837e-01	9.092220e-01	9.094301e-01
4	3R_25686777_SNP	25686777	7	C	T	0.186	-2.586871e-02	3.718053e-02	1.000000e-05	1.120615e-01	4.875523e-01	4.917704e-01	4.956315e-01
4	3R_25686783_SNP	25686783	7	A	G	0.248	3.795071e-02	3.342270e-02	1.000000e-05	1.000000e-05	2.578122e-01	2.583859e-01	2.711361e-01
4	3R_25686921_SNP	25686921	6	T	C	0.074	2.523087e-02	5.515425e-02	1.000000e-05	1.722296e-01	6.479385e-01	6.530085e-01	6.546893e-01
4	3R_25687177_SNP	25687177	0	G	A	0.006	-1.668577e-01	1.840582e-01	1.000000e-05	2.068763e-01	3.659597e-01	3.635386e-01	3.654970e-01
4	3R_25687183_SNP	25687183	18	G	A	0.313	-6.477267e-02	3.198980e-02	1.000000e-05	1.000000e-05	4.449139e-02	4.348753e-02	4.738980e-02
4	3R_25687208_SNP	25687208	4	C	A	0.043	4.312963e-02	7.108234e-02	8.034353e-02	3.832284e-01	5.448418e-01	5.290399e-01	5.343201e-01
4	3R_25687236_SNP	25687236	7	A	G	0.255	8.523669e-02	3.261412e-02	1.000000e-05	1.000000e-05	9.785769e-03	9.365440e-03	1.118760e-02
4	3R_25687269_SNP	25687269	4	A	T	0.110	2.005943e-02	4.592944e-02	1.000000e-05	1.550147e-01	6.628643e-01	6.706549e-01	6.730847e-01
4	3R_25687270_SNP	25687270	5	A	G	0.110	2.925902e-02	4.591709e-02	1.000000e-05	1.074571e-01	5.248632e-01	5.307107e-01	5.348065e-01
4	3R_25687274_SNP	25687274	9	G	A	0.245	8.931748e-02	3.319216e-02	1.000000e-05	1.000000e-05	7.854592e-03	7.494111e-03	9.146831e-03
4	3R_25687306_DEL	25687306	12	T	TAAGTT	0.135	-2.557136e-02	4.310793e-02	1.000000e-05	2.835430e-01	5.538587e-01	5.444148e-01	5.460796e-01
4	3R_25687315_SNP	25687315	30	C	A	0.493	1.892644e-02	3.131549e-02	4.835480e-02	3.075844e-01	5.464165e-01	5.352941e-01	5.376575e-01
4	3R_25687331_SNP	25687331	18	T	C	0.033	-1.521593e-02	8.366901e-02	1.000000e-05	2.278476e-01	8.559156e-01	8.550864e-01	8.553173e-01
4	3R_25687352_SNP	25687352	5	G	T	0.110	3.666622e-02	4.588504e-02	1.000000e-05	1.123750e-01	4.253809e-01	4.280654e-01	4.315611e-01
4	3R_25687373_SNP	25687373	8	G	C	0.444	-2.933620e-03	2.927210e-02	1.000000e-05	2.336135e-01	9.202914e-01	9.156209e-01	9.157822e-01
4	3R_25687376_SNP	25687376	0	T	A	0.006	4.129629e-02	1.844854e-01	1.000000e-05	2.215534e-01	8.231525e-01	8.242213e-01	8.245431e-01
4	3R_25687386_SNP	25687386	2	T	A	0.042	1.367325e-01	7.024859e-02	1.000000e-05	2.964218e-01	5.329395e-02	5.112620e-02	5.419536e-02
4	3R_25687422_SNP	25687422	2	T	C	0.042	1.367325e-01	7.024859e-02	1.000000e-05	2.964218e-01	5.329395e-02	5.112620e-02	5.419536e-02
4	3R_25687435_DEL	25687435	10	A	GGTTTCACATTGCTTCATAC	0.158	9.238090e-03	4.009540e-02	1.000000e-05	2.634756e-01	8.180625e-01	8.065688e-01	8.075847e-01
4	3R_25687457_INS	25687457	12	TAA	T	0.154	2.032037e-02	4.079292e-02	3.089845e-03	3.075738e-01	6.190485e-01	6.059458e-01	6.082682e-01
4	3R_25687494_SNP	25687494	16	G	T	0.414	1.144340e-02	3.031624e-02	6.005489e-02	3.192276e-01	7.063083e-01	6.892759e-01	6.927107e-01
4	3R_25687505_SNP	25687505	11	A	T	0.089	5.144899e-03	5.151527e-02	1.000000e-05	2.260171e-01	9.205670e-01	9.222659e-01	9.223975e-01
4	3R_25687511_SNP	25687511	14	T	C	0.422	2.902954e-03	3.001427e-02	1.000000e-05	2.258872e-01	9.230661e-01	9.255527e-01	9.256809e-01
4	3R_25687521_SNP	25687521	12	C	G	0.135	-8.142489e-02	4.268834e-02	1.000000e-05	1.000000e-05	5.819210e-02	5.709146e-02	6.277848e-02
4	3R_25687533_SNP	25687533	12	G	A	0.423	3.858387e-03	2.981113e-02	1.000000e-05	2.223120e-01	8.971759e-01	9.008755e-01	9.010806e-01
4	3R_25687534_SNP	25687534	4	A	T	0.110	2.411716e-02	4.591769e-02	1.000000e-05	1.271236e-01	6.001270e-01	6.077133e-01	6.112630e-01
4	3R_25687542_SNP	25687542	0	G	C	0.006	-1.668577e-01	1.840582e-01	1.000000e-05	2.068763e-01	3.659597e-01	3.635386e-01	3.654970e-01
4	3R_25687558_SNP	25687558	10	A	G	0.158	3.380122e-03	4.010095e-02	1.000000e-05	2.395967e-01	9.329272e-01	9.244780e-01	9.247738e-01
4	3R_25687573_SNP	25687573	12	T	C	0.135	-8.149732e-02	4.268751e-02	1.000000e-05	1.000000e-05	5.796652e-02	5.686708e-02	6.310315e-02
4	3R_25687704_SNP	25687704	0	G	C	0.006	-1.575880e-01	1.841074e-01	1.000000e-05	2.654244e-01	3.932556e-01	3.872485e-01	3.891834e-01
4	3R_25687713_SNP	25687713	12	A	C	0.135	-7.944000e-02	4.271087e-02	1.000000e-05	1.000000e-05	6.466227e-02	6.353225e-02	7.019880e-02
4	3R_25687763_SNP	25687763	13	A	C	0.265	2.505169e-02	3.344414e-02	1.000000e-05	1.211492e-01	4.548807e-01	4.579898e-01	4.612269e-01
4	3R_25687799_DEL	25687799	0	A	ATCC	0.006	-4.108001e-02	1.844857e-01	1.000000e-05	2.379531e-01	8.240636e-01	8.197783e-01	8.201255e-01
4	3R_25687802_SNP	25687802	14	C	A	0.409	-1.709203e-02	3.018407e-02	1.092952e-01	3.900633e-01	5.719820e-01	5.549351e-01	5.612925e-01
4	3R_25687813_SNP	25687813	9	G	C	0.145	-9.088474e-02	4.087172e-02	1.000000e-05	1.000000e-05	2.752100e-02	2.672127e-02	3.009877e-02
4	3R_25687823_SNP	25687823	0	G	C	0.006	-9.524775e-02	1.843651e-01	1.000000e-05	1.699428e-01	6.061051e-01	6.100736e-01	6.118154e-01
4	3R_25687840_DEL	25687840	10	C	CC	0.070	3.667406e-02	5.743440e-02	1.000000e-05	1.970445e-01	5.240033e-01	5.237518e-01	5.250796e-01
4	3R_25687851_INS	25687851	6	CCC	C	0.006	-1.901031e-02	1.845278e-01	1.000000e-05	2.198116e-01	9.180704e-01	9.244784e-01	9.247255e-01
4	3R_25687868_DEL	25687868	7	TT	T	0.062	4.004995e-02	5.998926e-02	1.000000e-05	2.202365e-01	5.053042e-01	5.030077e-01	5.042359e-01
4	3R_25687878_SNP	25687878	12	C	A	0.423	1.224931e-02	2.979747e-02	1.000000e-05	1.414123e-01	6.815401e-01	6.919515e-01	6.952297e-01
4	3R_25687879_SNP	25687879	13	C	A	0.426	8.749040e-03	2.987570e-02	1.000000e-05	1.705725e-01	7.700040e-01	7.819639e-01	7.841122e-01
4	3R_25687897_SNP	25687897	9	G	A	0.094	-1.271480e-01	4.892646e-02	1.000000e-05	1.000000e-05	1.019826e-02	9.765855e-03	1.241545e-02
4	3R_25687903_SNP	25687903	11	A	C	0.153	2.812366e-02	4.074058e-02	1.000000e-05	8.847288e-02	4.909628e-01	4.964135e-01	5.012582e-01
4	3R_25687913_SNP	25687913	3	T	A	0.139	-3.593140e-02	4.128814e-02	5.568265e-02	3.243889e-01	3.854153e-01	3.763358e-01	3.792397e-01
4	3R_25688031_DEL	25688031	0	A	AGGATAATCTCC	0.006	2.316258e-01	1.836354e-01	1.000000e-05	3.154231e-01	2.089578e-01	2.028364e-01	2.060932e-01
4	3R_25688056_SNP	25688056	1	A	G	0.048	-1.266335e-02	6.664978e-02	1.000000e-05	2.541829e-01	8.495425e-01	8.382366e-01	8.389627e-01
4	3R_25688060_SNP	25688060	2	C	T	0.048	3.402135e-02	6.661483e-02	1.000000e-05	1.933676e-01	6.102275e-01	6.117527e-01	6.129004e-01
4	3R_25688068_SNP	25688068	7	A	G	0.193	2.719048e-02	3.670922e-02	1.000000e-05	1.034602e-01	4.599225e-01	4.638674e-01	4.677896e-01
4	3R_25688090_DEL	25688090	0	T	TACTCCCAT	0.006	-1.706317e-02	1.845085e-01	1.000000e-05	2.208016e-01	9.264290e-01	9.329529e-01	9.331729e-01
4	3R_25688101_SNP	25688101	3	T	A	0.030	-8.282004e-02	8.331533e-02	6.459442e-02	3.778926e-01	3.216428e-01	3.115329e-01	3.156237e-01
4	3R_25688112_SNP	25688112	3	C	T	0.182	-1.303633e-02	3.714243e-02	3.090722e-02	2.906240e-01	7.260468e-01	7.122247e-01	7.141982e-01
4	3R_25688143_DEL	25688143	0	TG	CACA	0.006	-3.303497e-01	1.827231e-01	1.000000e-05	1.000000e-05	7.242838e-02	7.127499e-02	7.576665e-02
4	3R_25688150_SNP	25688150	0	C	T	0.095	-5.199276e-02	4.822596e-02	4.409044e-02	3.004602e-01	2.825500e-01	2.762114e-01	2.790310e-01
4	3R_25688153_SNP	25688153	12	T	G	0.468	2.069201e-02	2.947470e-02	1.000000e-05	2.070164e-01	4.836460e-01	4.826830e-01	4.840620e-01
4	3R_25688168_SNP	25688168	10	A	C	0.139	-8.540823e-02	4.175160e-02	1.000000e-05	1.000000e-05	4.237117e-02	4.138710e-02	4.657797e-02
4	3R_25688173_SNP	25688173	4	C	T	0.207	6.064142e-02	3.512182e-02	1.000000e-05	1.000000e-05	8.609940e-02	8.493274e-02	8.996467e-02
4	3R_25688208_SNP	25688208	0	T	A	0.060	-1.506740e-02	5.997807e-02	4.171445e-03	2.929983e-01	8.019585e-01	7.821346e-01	7.846010e-01
4	3R_25688240_SNP	25688240	10	T	C	0.373	-6.398420e-03	3.025225e-02	1.000000e-05	2.078372e-01	8.327548e-01	8.395965e-01	8.401748e-01
4	3R_25688243_SNP	25688243	3	T	G	0.036	5.680107e-02	7.637952e-02	1.000000e-05	1.955515e-01	4.581282e-01	4.570689e-01	4.586649e-01
4	3R_25688246_SNP	25688246	11	A	T	0.369	-4.052163e-03	3.041770e-02	1.000000e-05	2.169838e-01	8.941829e-01	9.011962e-01	9.015191e-01
4	3R_25688276_SNP	25688276	6	T	C	0.117	5.173019e-02	4.474064e-02	1.000000e-05	2.923523e-01	2.492509e-01	2.436754e-01	2.465457e-01
4	3R_25688336_SNP	25688336	9	C	A	0.145	-9.467007e-02	4.081992e-02	1.000000e-05	1.000000e-05	2.160193e-02	2.090370e-02	2.382825e-02
4	3R_25688342_SNP	25688342	11	C	A	0.331	-6.185429e-03	3.119129e-02	1.000000e-05	2.427005e-01	8.430481e-01	8.363014e-01	8.367029e-01
4	3R_25688351_SNP	25688351	9	A	T	0.145	-9.678185e-02	4.079008e-02	1.000000e-05	1.000000e-05	1.880393e-02	1.816104e-02	2.093005e-02
4	3R_25688371_SNP	25688371	0	T	C	0.006	1.612579e-01	1.840882e-01	1.000000e-05	2.607058e-01	3.823058e-01	3.768257e-01	3.787722e-01
4	3R_25688394_SNP	25688394	6	A	G	0.056	1.054959e-01	6.264823e-02	9.463910e-02	3.990739e-01	9.407245e-02	9.011761e-02	9.393390e-02
4	3R_25688477_SNP	25688477	3	T	C	0.133	-4.160075e-02	4.206944e-02	9.088237e-02	3.605395e-01	3.241712e-01	3.152221e-01	3.189919e-01
4	3R_25688491_SNP	25688491	5	A	G	0.086	-1.045372e-02	5.141784e-02	1.000000e-05	2.064026e-01	8.391424e-01	8.459186e-01	8.465561e-01
4	3R_25688533_SNP	25688533	3	A	G	0.036	1.467339e-01	7.571861e-02	1.433390e-01	4.675843e-01	5.433422e-02	5.145693e-02	5.509774e-02
4	3R_25688681_SNP	25688681	4	C	T	0.152	4.636111e-02	3.980231e-02	1.000000e-05	1.918083e-02	2.457774e-01	2.461119e-01	2.518902e-01
4	3R_25688770_SNP	25688770	5	C	T	0.086	-2.413580e-02	5.139011e-02	1.000000e-05	1.703762e-01	6.392154e-01	6.440896e-01	6.458399e-01
4	3R_25688776_SNP	25688776	8	A	C	0.100	2.786584e-02	4.843123e-02	3.377284e-03	3.096859e-01	5.658207e-01	5.539426e-01	5.562663e-01
4	3R_25688791_SNP	25688791	15	A	G	0.438	3.359676e-02	2.986352e-02	1.000000e-05	2.446258e-01	2.622089e-01	2.584404e-01	2.609886e-01
4	3R_25688810_SNP	25688810	0	T	C	0.006	2.247769e-01	1.835059e-01	3.977261e-02	4.281405e-01	2.223471e-01	2.126431e-01	2.174564e-01
4	3R_25688935_SNP	25688935	2	A	T	0.012	5.752456e-02	1.307963e-01	1.000000e-05	2.754399e-01	6.606520e-01	6.513971e-01	6.527126e-01
4	3R_25688945_SNP	25688945	11	C	A	0.280	-8.359108e-02	3.203976e-02	1.000000e-05	8.087883e-02	9.910429e-03	9.475076e-03	1.112724e-02
4	3R_25689001_SNP	25689001	1	T	C	0.012	5.733739e-02	1.307920e-01	1.000000e-05	2.752879e-01	6.616764e-01	6.524249e-01	6.537358e-01
4	3R_25689036_SNP	25689036	4	C	T	0.055	1.714712e-01	6.165626e-02	1.000000e-05	8.909808e-02	6.044456e-03	5.733662e-03	7.015346e-03
4	3R_25689068_SNP	25689068	9	A	G	0.497	1.241212e-03	2.917890e-02	1.000000e-05	2.242221e-01	9.661209e-01	9.865224e-01	9.867350e-01
4	3R_25689080_INS	25689080	18	TTT	T	0.287	-4.855201e-02	3.300181e-02	1.000000e-05	1.000000e-05	1.431323e-01	1.422073e-01	1.473789e-01
4	3R_25689081_SNP	25689081	15	A	T	0.458	-2.931567e-02	2.976623e-02	1.000000e-05	1.000000e-05	3.261244e-01	3.281034e-01	3.356330e-01
4	3R_25689083_INS	25689083	12	AC	CTCA	0.455	-2.661219e-02	2.950485e-02	1.000000e-05	2.450362e-03	3.683850e-01	3.714199e-01	3.792554e-01
4	3R_25689095_SNP	25689095	15	T	A	0.542	2.893047e-02	2.976850e-02	1.000000e-05	1.000000e-05	3.325399e-01	3.346698e-01	3.434364e-01
4	3R_25689100_SNP	25689100	6	A	T	0.154	6.276348e-02	3.971513e-02	6.794154e-02	4.198629e-01	1.159322e-01	1.109110e-01	1.149945e-01
4	3R_25689102_SNP	25689102	0	T	G	0.006	5.951771e-02	1.844555e-01	1.000000e-05	2.059543e-01	7.473534e-01	7.503968e-01	7.510737e-01
4	3R_25689123_SNP	25689123	5	G	A	0.055	2.505356e-02	6.307677e-02	2.157006e-02	3.118945e-01	6.917364e-01	6.762216e-01	6.789757e-01
4	3R_25689130_SNP	25689130	1	A	C	0.048	2.490408e-02	6.665296e-02	2.339309e-02	3.111673e-01	7.091504e-01	6.930816e-01	6.958965e-01
4	3R_25689372_SNP	25689372	6	G	A	0.117	-1.803003e-02	4.489863e-02	1.000000e-05	1.927304e-01	6.885157e-01	6.920252e-01	6.930745e-01
4	3R_25689377_INS	25689377	14	AG	A	0.110	-9.123493e-02	4.677199e-02	1.000000e-05	1.000000e-05	5.278481e-02	5.171637e-02	5.992300e-02
4	3R_25689396_SNP	25689396	1	G	A	0.006	-1.595128e-01	1.841008e-01	1.000000e-05	2.644771e-01	3.874979e-01	3.815979e-01	3.835520e-01
4	3R_25689404_SNP	25689404	3	C	G	0.024	-6.177292e-02	9.300797e-02	2.564033e-02	3.250027e-01	5.075042e-01	4.954743e-01	4.982862e-01
4	3R_25689436_SNP	25689436	8	A	G	0.087	-1.058622e-01	5.080957e-02	1.000000e-05	1.000000e-05	3.873716e-02	3.779044e-02	4.559969e-02
4	3R_25689459_SNP	25689459	15	A	G	0.536	5.917835e-02	2.946645e-02	1.000000e-05	1.973756e-01	4.622966e-02	4.479867e-02	4.773528e-02
4	3R_25689474_SNP	25689474	4	A	G	0.012	2.459383e-01	1.294828e-01	1.000000e-05	1.179564e-01	5.924746e-02	5.792029e-02	6.119069e-02
4	3R_25689511_SNP	25689511	1	A	T	0.042	-9.507979e-02	7.104215e-02	4.913061e-01	9.038136e-01	1.826102e-01	1.770654e-01	1.959370e-01
4	3R_25689517_SNP	25689517	3	A	T	0.121	-2.777060e-02	4.386878e-02	6.445135e-02	3.433893e-01	5.275800e-01	5.143111e-01	5.178934e-01
4	3R_25689596_SNP	25689596	11	A	T	0.242	-1.604919e-03	3.427780e-02	1.000000e-05	2.403139e-01	9.627122e-01	9.488595e-01	9.492417e-01
4	3R_25689626_SNP	25689626	15	G	A	0.510	7.891732e-03	2.976129e-02	4.574945e-02	3.420872e-01	7.912093e-01	7.627369e-01	7.689502e-01
4	3R_25689628_SNP	25689628	9	G	A	0.088	-1.063184e-01	5.081957e-02	1.000000e-05	1.000000e-05	3.795333e-02	3.701526e-02	4.467645e-02
4	3R_25689656_SNP	25689656	0	C	T	0.018	2.035678e-01	1.060014e-01	1.000000e-05	3.586476e-02	5.651855e-02	5.540745e-02	5.899096e-02
4	3R_25689689_SNP	25689689	3	A	G	0.073	-8.662851e-03	5.514480e-02	1.000000e-05	2.548582e-01	8.753626e-01	8.625430e-01	8.633370e-01
4	3R_25689749_SNP	25689749	7	A	G	0.180	2.229952e-02	3.768780e-02	1.000000e-05	1.800928e-01	5.548626e-01	5.568645e-01	5.583742e-01
4	3R_25689761_SNP	25689761	0	T	G	0.006	6.006271e-02	1.844543e-01	1.000000e-05	2.533909e-01	7.451192e-01	7.380971e-01	7.388144e-01
4	3R_25689827_SNP	25689827	0	A	G	0.054	-1.141349e-01	6.309056e-02	8.693266e-01	1.000000e+05	7.225036e-02	6.177124e-02	9.218554e-02
4	3R_25689880_SNP	25689880	12	T	C	0.397	1.214180e-02	3.008298e-02	1.000000e-05	2.029766e-01	6.870188e-01	6.893995e-01	6.902157e-01
4	3R_25689908_SNP	25689908	1	A	T	0.012	3.186636e-02	1.308443e-01	1.000000e-05	2.483037e-01	8.078847e-01	8.007843e-01	8.013324e-01
4	3R_25689954_SNP	25689954	7	T	C	0.093	2.375515e-02	4.984542e-02	1.000000e-05	1.499055e-01	6.342906e-01	6.412509e-01	6.438401e-01
4	3R_25689975_SNP	25689975	2	A	T	0.012	-7.564254e-02	1.307407e-01	1.000000e-05	1.705180e-01	5.636642e-01	5.664433e-01	5.681876e-01
4	3R_25690014_SNP	25690014	3	G	A	0.012	-4.171444e-02	1.308373e-01	1.000000e-05	2.327373e-01	7.502586e-01	7.475363e-01	7.479854e-01
4	3R_25690082_SNP	25690082	2	A	G	0.006	-1.651063e-01	1.840744e-01	1.000000e-05	2.063763e-01	3.710423e-01	3.686753e-01	3.706085e-01
4	3R_25690090_SNP	25690090	1	T	A	0.012	2.942663e-02	1.308478e-01	1.000000e-05	2.743528e-01	8.223398e-01	8.067419e-01	8.082680e-01
4	3R_25690095_SNP	25690095	2	A	G	0.042	1.124850e-01	7.051049e-02	2.781899e-03	2.654756e-01	1.125485e-01	1.093329e-01	1.126253e-01
4	3R_25690115_SNP	25690115	3	C	T	0.091	6.071786e-03	4.981528e-02	1.000000e-05	2.070868e-01	9.031367e-01	9.172454e-01	9.180612e-01
4	3R_25690117_SNP	25690117	0	C	G	0.006	-1.668577e-01	1.840582e-01	1.000000e-05	2.068763e-01	3.659597e-01	3.635386e-01	3.654970e-01
4	3R_25690129_SNP	25690129	0	T	A	0.012	-7.695309e-02	1.307266e-01	1.000000e-05	1.702726e-01	5.568918e-01	5.595231e-01	5.612811e-01
4	3R_25690151_SNP	25690151	5	A	G	0.147	2.899153e-02	4.060188e-02	1.000000e-05	1.391108e-01	4.762028e-01	4.789173e-01	4.816256e-01
4	3R_25690157_SNP	25690157	5	G	A	0.141	3.489146e-02	4.130148e-02	1.000000e-05	1.128598e-01	3.994388e-01	4.014504e-01	4.049305e-01
4	3R_25690187_SNP	25690187	14	C	T	0.117	-1.158518e-01	4.525627e-02	1.000000e-05	1.000000e-05	1.136195e-02	1.089665e-02	1.378564e-02
4	3R_25690229_SNP	25690229	3	C	G	0.048	1.295612e-01	6.602810e-02	1.347255e-01	4.374231e-01	5.140953e-02	4.879127e-02	5.223336e-02
4	3R_25690259_SNP	25690259	0	T	C	0.006	1.228927e-01	1.842666e-01	1.000000e-05	1.882407e-01	5.057437e-01	5.058249e-01	5.073376e-01
4	3R_25690293_SNP	25690293	0	A	T	0.006	2.729525e-01	1.832930e-01	1.000000e-05	1.000000e-05	1.383429e-01	1.373823e-01	1.437708e-01
4	3R_25690306_SNP	25690306	10	A	G	0.133	-9.090751e-02	4.252988e-02	1.000000e-05	1.000000e-05	3.402147e-02	3.313024e-02	3.751476e-02
4	3R_25690357_SNP	25690357	0	T	C	0.012	1.099734e-01	1.305843e-01	1.000000e-05	2.237673e-01	4.009078e-01	3.976165e-01	3.993383e-01
4	3R_25690361_SNP	25690361	2	T	G	0.036	1.692721e-02	7.648664e-02	1.000000e-05	2.221052e-01	8.251235e-01	8.261235e-01	8.264368e-01
4	3R_25690424_SNP	25690424	13	T	C	0.477	-6.460413e-03	2.957851e-02	1.000000e-05	2.560463e-01	8.273735e-01	8.162479e-01	8.170205e-01
4	3R_25690442_SNP	25690442	2	T	C	0.054	8.208950e-02	6.273150e-02	1.000000e-05	1.174965e-01	1.924838e-01	1.912656e-01	1.948328e-01
4	3R_25690508_SNP	25690508	10	G	T	0.228	4.978403e-03	3.489008e-02	1.000000e-05	2.048569e-01	8.867095e-01	8.995123e-01	9.003533e-01
4	3R_25690526_SNP	25690526	0	T	C	0.006	5.144632e-03	1.845129e-01	1.000000e-05	2.271928e-01	9.777896e-01	9.840054e-01	9.840514e-01
4	3R_25690553_SNP	25690553	3	T	A	0.048	7.998058e-02	6.638776e-02	1.000000e-05	1.119572e-01	2.300150e-01	2.292185e-01	2.328029e-01
4	3R_25690564_SNP	25690564	9	G	C	0.170	-8.592050e-02	3.827973e-02	1.000000e-05	1.000000e-05	2.611865e-02	2.534124e-02	2.891847e-02
4	3R_25690584_SNP	25690584	15	T	C	0.431	-3.042291e-03	3.002839e-02	1.000000e-05	2.381691e-01	9.194236e-01	9.117038e-01	9.119570e-01
4	3R_25690732_SNP	25690732	10	A	T	0.329	-5.185705e-02	3.088506e-02	1.000000e-05	1.000000e-05	9.502684e-02	9.386857e-02	1.016203e-01
4	3R_25690733_SNP	25690733	11	A	G	0.325	-4.955169e-02	3.111360e-02	1.000000e-05	1.000000e-05	1.131512e-01	1.120462e-01	1.205442e-01
4	3R_25690738_SNP	25690738	0	C	T	0.006	2.316258e-01	1.836354e-01	1.000000e-05	3.154231e-01	2.089578e-01	2.028364e-01	2.060932e-01
4	3R_25690753_SNP	25690753	1	T	A	0.018	-8.083892e-02	1.069945e-01	1.000000e-05	2.021635e-01	4.509941e-01	4.494326e-01	4.509987e-01
4	3R_25690906_SNP	25690906	0	A	G	0.006	-3.584821e-01	1.824034e-01	1.000000e-05	1.810874e-01	5.104508e-02	4.955180e-02	5.257675e-02
4	3R_25690961_SNP	25690961	1	T	G	0.012	5.733739e-02	1.307920e-01	1.000000e-05	2.752879e-01	6.616764e-01	6.524249e-01	6.537358e-01
4	3R_25690976_SNP	25690976	2	T	C	0.030	-9.224849e-02	8.326161e-02	2.444326e-02	2.970710e-01	2.694925e-01	2.633636e-01	2.661969e-01
4	3R_25690995_SNP	25690995	5	T	G	0.141	-5.851024e-03	4.140428e-02	2.320954e-02	3.165717e-01	8.877929e-01	8.519939e-01	8.578460e-01
4	3R_25691004_SNP	25691004	3	C	T	0.139	-9.849048e-03	4.138388e-02	5.941435e-02	3.600707e-01	8.121805e-01	7.794569e-01	7.879081e-01
4	3R_25691013_SNP	25691013	11	A	C	0.146	-1.181146e-02	4.156222e-02	7.433749e-02	3.773591e-01	7.766209e-01	7.457659e-01	7.550116e-01
4	3R_25691037_DEL	25691037	13	C	CTGGG	0.194	2.625999e-03	3.740030e-02	1.000000e-05	2.175249e-01	9.441084e-01	9.601572e-01	9.606062e-01
4	3R_25691089_SNP	25691089	0	T	G	0.042	-2.098722e-04	7.102707e-02	1.000000e-05	2.305691e-01	9.976459e-01	9.887248e-01	9.887718e-01
4	3R_25691092_SNP	25691092	12	T	G	0.051	1.184727e-01	6.613944e-02	1.000000e-05	1.038146e-01	7.507404e-02	7.369969e-02	7.718739e-02
4	3R_25691112_SNP	25691112	5	T	G	0.086	-2.919593e-02	5.137429e-02	1.000000e-05	1.633524e-01	5.706002e-01	5.740606e-01	5.760239e-01
4	3R_25691117_SNP	25691117	1	A	C	0.024	-4.003128e-02	9.305157e-02	1.000000e-05	2.929934e-01	6.676043e-01	6.543107e-01	6.562203e-01
4	3R_25691118_SNP	25691118	5	G	T	0.067	3.854981e-02	5.736102e-02	1.000000e-05	2.029920e-01	5.024824e-01	5.014873e-01	5.028300e-01
4	3R_25691126_SNP	25691126	5	C	T	0.067	3.854981e-02	5.736102e-02	1.000000e-05	2.029920e-01	5.024824e-01	5.014873e-01	5.028300e-01
4	3R_25691128_SNP	25691128	13	T	A	0.503	5.034153e-02	2.929377e-02	1.000000e-05	1.000000e-05	8.756864e-02	8.640249e-02	9.603594e-02
4	3R_25691147_SNP	25691147	6	T	G	0.062	2.182449e-02	6.003357e-02	1.000000e-05	2.308873e-01	7.166654e-01	7.143612e-01	7.148831e-01
4	3R_25691312_DEL	25691312	6	G	GCCATAATCAATAAAGGGGCAG	0.080	-3.328514e-04	5.320150e-02	1.000000e-05	2.295592e-01	9.950156e-01	9.957714e-01	9.957904e-01
4	3R_25691315_SNP	25691315	29	T	A	0.273	-3.039144e-02	3.495114e-02	3.298370e-02	2.893579e-01	3.858069e-01	3.784824e-01	3.807409e-01
4	3R_25691334_SNP	25691334	0	A	G	0.006	-2.012075e-01	1.839727e-01	1.638401e-01	4.934307e-01	2.756793e-01	2.648152e-01	2.719927e-01
4	3R_25691347_SNP	25691347	4	G	C	0.091	-1.816570e-02	4.981275e-02	1.000000e-05	1.851986e-01	7.158146e-01	7.214910e-01	7.227725e-01
4	3R_25691356_SNP	25691356	8	T	C	0.344	5.795561e-02	3.028851e-02	1.000000e-05	9.166521e-02	5.741123e-02	5.620816e-02	5.950189e-02
4	3R_25691391_SNP	25691391	2	C	T	0.030	6.564395e-02	8.362150e-02	6.505782e-02	2.757540e-01	4.335650e-01	4.274599e-01	4.293297e-01
4	3R_25691401_SNP	25691401	0	A	G	0.018	-1.270565e-01	1.067178e-01	1.000000e-05	1.755684e-01	2.355170e-01	2.334367e-01	2.363071e-01
4	3R_25691538_SNP	25691538	0	A	G	0.048	-9.930502e-03	6.668451e-02	3.990278e-02	3.605458e-01	8.817994e-01	8.355409e-01	8.464611e-01
4	3R_25691616_SNP	25691616	1	A	T	0.024	-3.002010e-02	9.346718e-02	1.667001e-01	5.068161e-01	7.484755e-01	7.116634e-01	7.352934e-01
4	3R_25691622_SNP	25691622	1	T	A	0.048	3.403884e-03	6.665650e-02	1.000000e-05	2.225915e-01	9.593343e-01	9.725874e-01	9.728030e-01
4	3R_25691624_SNP	25691624	1	T	A	0.024	-3.002010e-02	9.346718e-02	1.667001e-01	5.068161e-01	7.484755e-01	7.116634e-01	7.352934e-01
4	3R_25691636_SNP	25691636	11	A	T	0.401	-1.732712e-02	2.992325e-02	1.000000e-05	1.000000e-05	5.633389e-01	5.736687e-01	5.910148e-01
4	3R_25691640_SNP	25691640	0	T	C	0.054	-2.225274e-02	6.302528e-02	2.677936e-02	3.204144e-01	7.244791e-01	7.048891e-01	7.084227e-01
4	3R_25691641_SNP	25691641	10	C	G	0.101	-1.029207e-01	4.785056e-02	1.000000e-05	1.000000e-05	3.293235e-02	3.205518e-02	3.878126e-02
4	3R_25691645_SNP	25691645	0	T	A	0.054	-2.225274e-02	6.302528e-02	2.677936e-02	3.204144e-01	7.244791e-01	7.048891e-01	7.084227e-01
4	3R_25691719_SNP	25691719	3	T	C	0.048	1.076927e-01	6.615138e-02	1.000000e-05	2.329887e-01	1.054269e-01	1.027580e-01	1.060207e-01
4	3R_25691747_SNP	25691747	3	C	A	0.067	1.016358e-02	5.740842e-02	1.000000e-05	2.047719e-01	8.596929e-01	8.689333e-01	8.696692e-01
4	3R_25691765_DEL	25691765	6	C	CT	0.056	1.330535e-02	6.309045e-02	1.000000e-05	2.358344e-01	8.332292e-01	8.296216e-01	8.299305e-01
4	3R_25691765_SNP	25691765	22	G	C	0.473	2.478415e-02	3.043491e-02	1.000000e-05	1.000000e-05	4.166209e-01	4.210530e-01	4.327487e-01
4	3R_25691803_SNP	25691803	9	T	C	0.371	-1.794235e-02	3.016766e-02	1.000000e-05	1.000000e-05	5.528176e-01	5.626147e-01	5.761898e-01
4	3R_25691871_SNP	25691871	4	T	C	0.061	2.239193e-02	6.000822e-02	1.000000e-05	2.420721e-01	7.095146e-01	7.049656e-01	7.055737e-01
4	3R_25691878_SNP	25691878	6	T	C	0.056	1.228696e-01	6.240522e-02	3.434039e-02	3.179211e-01	5.062937e-02	4.844759e-02	5.151395e-02
4	3R_25691909_SNP	25691909	11	T	C	0.452	-1.986272e-02	2.945838e-02	1.000000e-05	1.000000e-05	5.010814e-01	5.085430e-01	5.218509e-01
4	3R_25691918_SNP	25691918	0	C	G	0.018	-5.473575e-02	1.070882e-01	1.000000e-05	2.787298e-01	6.099409e-01	6.003347e-01	6.018003e-01
4	3R_25691949_DEL	25691949	6	T	TGTTT	0.049	1.339204e-02	6.670074e-02	1.000000e-05	2.307786e-01	8.411179e-01	8.392981e-01	8.395587e-01
4	3R_25691949_SNP	25691949	21	T	A	0.469	2.043383e-02	3.036173e-02	1.000000e-05	1.000000e-05	5.018750e-01	5.093692e-01	5.332406e-01
4	3R_25691965_SNP	25691965	1	T	C	0.012	-1.609955e-01	1.348874e-01	1.080152e+00	1.000000e+05	2.343554e-01	4.187843e-02	3.377018e-01
4	3R_25692023_SNP	25692023	0	A	T	0.054	6.516882e-03	6.303070e-02	1.000000e-05	2.148342e-01	9.177765e-01	9.285234e-01	9.289653e-01
4	3R_25692024_SNP	25692024	0	A	G	0.006	-1.706317e-02	1.845085e-01	1.000000e-05	2.208016e-01	9.264290e-01	9.329529e-01	9.331729e-01
4	3R_25692032_SNP	25692032	12	T	C	0.378	-9.541847e-03	3.036355e-02	1.000000e-05	9.866865e-02	7.537233e-01	7.754267e-01	7.841360e-01
4	3R_25692039_SNP	25692039	11	A	G	0.312	-7.184173e-03	3.168137e-02	1.000000e-05	1.033253e-01	8.208868e-01	8.546976e-01	8.665810e-01
4	3R_25692063_DEL	25692063	4	G	GCTAAGCGGCAATACTCCGCATGTGTATTG	0.006	2.300455e-01	1.836609e-01	1.000000e-05	3.153451e-01	2.121291e-01	2.059478e-01	2.091929e-01
4	3R_25692107_SNP	25692107	12	A	G	0.224	-3.326872e-02	3.521295e-02	1.000000e-05	1.000000e-05	3.461410e-01	3.486020e-01	3.758132e-01
4	3R_25692125_SNP	25692125	1	T	C	0.012	-1.609955e-01	1.348874e-01	1.080152e+00	1.000000e+05	2.343554e-01	4.187843e-02	3.377018e-01
4	3R_25692153_SNP	25692153	11	T	G	0.191	-2.342907e-02	3.734405e-02	1.301322e-01	4.529450e-01	5.312694e-01	5.115416e-01	5.211158e-01
4	3R_25692165_DEL	25692165	7	A	AC	0.075	-5.811897e-03	5.520087e-02	1.000000e-05	2.164564e-01	9.162757e-01	9.250842e-01	9.254479e-01
4	3R_25692181_SNP	25692181	1	T	G	0.060	-5.957892e-02	6.025318e-02	4.800738e-01	8.749556e-01	3.241954e-01	3.161772e-01	3.484238e-01
4	3R_25692183_SNP	25692183	3	C	G	0.055	-5.257784e-02	6.293302e-02	1.000000e-05	2.403941e-01	4.046612e-01	4.003115e-01	4.020325e-01
4	3R_25692194_SNP	25692194	12	G	C	0.391	3.627166e-02	3.005173e-02	1.000000e-05	1.000000e-05	2.291593e-01	2.292530e-01	2.357515e-01
4	3R_25692208_SNP	25692208	11	A	G	0.459	1.992558e-02	2.942432e-02	1.000000e-05	1.000000e-05	4.992339e-01	5.066197e-01	5.274481e-01
4	3R_25692212_SNP	25692212	14	A	T	0.390	3.224018e-02	3.029533e-02	1.000000e-05	5.114922e-03	2.887854e-01	2.899484e-01	2.963019e-01
4	3R_25692249_SNP	25692249	6	A	G	0.136	-1.298519e-02	4.217834e-02	1.000000e-05	2.260213e-01	7.585717e-01	7.572541e-01	7.576790e-01
4	3R_25692250_SNP	25692250	4	A	C	0.018	2.944646e-02	1.071719e-01	1.000000e-05	2.594719e-01	7.838428e-01	7.748262e-01	7.756713e-01
4	3R_25692285_SNP	25692285	5	G	T	0.153	-2.617615e-02	3.993505e-02	1.000000e-05	2.325902e-01	5.130737e-01	5.088707e-01	5.100635e-01
4	3R_25692289_SNP	25692289	4	A	T	0.067	-6.129865e-02	5.762339e-02	5.077876e-01	9.115310e-01	2.889730e-01	2.823367e-01	3.136043e-01
4	3R_25692321_SNP	25692321	3	T	A	0.055	-9.127032e-02	6.354863e-02	8.220109e-01	1.000000e+05	1.528193e-01	1.347046e-01	1.903540e-01
4	3R_25692342_SNP	25692342	2	G	A	0.006	-4.157936e-02	1.844917e-01	1.000000e-05	2.296276e-01	8.219667e-01	8.203775e-01	8.206707e-01
4	3R_25692343_SNP	25692343	3	A	G	0.061	-6.317289e-02	6.029888e-02	5.250734e-01	9.316035e-01	2.963170e-01	2.903281e-01	3.239826e-01
4	3R_25692370_INS	25692370	33	A	AGGGAA	0.407	1.615968e-02	3.219902e-02	1.000000e-05	5.589787e-02	6.164248e-01	6.288601e-01	6.379869e-01
4	3R_25692381_SNP	25692381	5	T	C	0.055	-5.278204e-02	6.337329e-02	4.046191e-01	7.847087e-01	4.061119e-01	3.935012e-01	4.255326e-01
4	3R_25692383_SNP	25692383	5	T	C	0.049	-4.310492e-02	6.661426e-02	1.000000e-05	2.062981e-01	5.184723e-01	5.167841e-01	5.180448e-01
4	3R_25692384_SNP	25692384	3	T	C	0.006	-8.243495e-02	1.844124e-01	1.000000e-05	2.131317e-01	6.554475e-01	6.552513e-01	6.560060e-01
4	3R_25692425_SNP	25692425	0	A	T	0.012	-1.597268e-01	1.348584e-01	1.068641e+00	1.000000e+05	2.379463e-01	4.284205e-02	3.407779e-01
4	3R_25692443_SNP	25692443	3	A	T	0.055	6.580976e-03	6.306312e-02	1.000000e-05	2.145554e-01	9.170133e-01	9.278660e-01	9.283190e-01
4	3R_25692446_SNP	25692446	2	C	T	0.054	6.055653e-03	6.305248e-02	1.000000e-05	2.159217e-01	9.236035e-01	9.345089e-01	9.349180e-01
4	3R_25692454_SNP	25692454	1	A	T	0.054	6.318513e-03	6.304150e-02	1.000000e-05	2.152735e-01	9.202844e-01	9.311255e-01	9.315547e-01
4	3R_25692461_SNP	25692461	3	A	T	0.091	1.849590e-02	4.979682e-02	1.000000e-05	1.671982e-01	7.107930e-01	7.193722e-01	7.213937e-01
4	3R_25692466_SNP	25692466	0	A	G	0.012	-1.597268e-01	1.348584e-01	1.068641e+00	1.000000e+05	2.379463e-01	4.284205e-02	3.407779e-01
4	3R_25692480_SNP	25692480	2	G	C	0.060	2.812497e-02	5.997020e-02	1.000000e-05	1.958613e-01	6.396975e-01	6.417573e-01	6.427943e-01
4	3R_25692489_SNP	25692489	7	C	A	0.019	-8.104162e-02	1.070302e-01	1.000000e-05	6.714838e-02	4.500127e-01	4.547679e-01	4.602350e-01
4	3R_25692502_SNP	25692502	8	T	G	0.019	-8.187037e-02	1.070328e-01	1.000000e-05	6.504395e-02	4.454116e-01	4.500678e-01	4.555977e-01
4	3R_25692504_SNP	25692504	7	A	T	0.019	-8.104162e-02	1.070302e-01	1.000000e-05	6.714838e-02	4.500127e-01	4.547679e-01	4.602350e-01
4	3R_25692505_SNP	25692505	7	A	C	0.019	-8.104162e-02	1.070302e-01	1.000000e-05	6.714838e-02	4.500127e-01	4.547679e-01	4.602350e-01
4	3R_25692508_DEL	25692508	7	A	ATTCA	0.019	-8.104162e-02	1.070302e-01	1.000000e-05	6.714838e-02	4.500127e-01	4.547679e-01	4.602350e-01
4	3R_25692526_SNP	25692526	4	T	G	0.055	-4.402000e-02	6.298368e-02	1.000000e-05	2.105068e-01	4.855856e-01	4.832494e-01	4.846112e-01
4	3R_25692536_SNP	25692536	13	A	T	0.310	-2.624443e-02	3.189339e-02	1.000000e-05	2.392389e-01	4.117568e-01	4.072935e-01	4.089753e-01
4	3R_25692547_SNP	25692547	6	A	G	0.062	-1.681382e-02	6.004328e-02	1.000000e-05	2.170311e-01	7.798044e-01	7.811690e-01	7.816136e-01
4	3R_25692582_SNP	25692582	16	A	T	0.059	-5.321936e-02	6.308627e-02	1.000000e-05	1.629886e-01	4.001089e-01	3.998705e-01	4.021766e-01
4	3R_25692595_SNP	25692595	10	C	T	0.285	-4.508307e-03	3.242568e-02	1.000000e-05	2.583296e-01	8.895910e-01	8.740613e-01	8.750660e-01
4	3R_25692618_SNP	25692618	0	A	G	0.012	-1.597268e-01	1.348584e-01	1.068641e+00	1.000000e+05	2.379463e-01	4.284205e-02	3.407779e-01
4	3R_25692644_DEL	25692644	0	T	TT	0.006	2.247769e-01	1.835059e-01	3.977261e-02	4.281405e-01	2.223471e-01	2.126431e-01	2.174564e-01
4	3R_25692666_SNP	25692666	5	T	C	0.067	8.976145e-03	5.743478e-02	1.000000e-05	2.408912e-01	8.759990e-01	8.696035e-01	8.699391e-01
4	3R_25692685_SNP	25692685	5	T	C	0.380	-3.217727e-02	2.957506e-02	1.000000e-05	1.000000e-05	2.781781e-01	2.791324e-01	2.989277e-01
4	3R_25692698_SNP	25692698	0	A	G	0.006	9.490018e-02	1.843662e-01	1.000000e-05	2.262747e-01	6.074212e-01	6.050714e-01	6.059048e-01
4	3R_25692713_SNP	25692713	1	A	T	0.060	-2.692890e-02	5.996198e-02	1.000000e-05	1.858795e-01	6.539456e-01	6.568650e-01	6.581486e-01
4	3R_25692736_SNP	25692736	13	A	T	0.129	-1.897135e-03	4.407708e-02	1.000000e-05	2.277481e-01	9.657203e-01	9.673073e-01	9.673615e-01
4	3R_25692792_SNP	25692792	3	A	G	0.067	-1.059301e-01	5.682213e-02	1.000000e-05	1.000000e-05	6.405381e-02	6.292615e-02	7.438634e-02
4	3R_25692803_SNP	25692803	8	A	C	0.212	-3.773634e-02	3.554879e-02	2.559762e-01	5.766263e-01	2.899880e-01	2.791998e-01	2.901953e-01
4	3R_25692814_SNP	25692814	2	T	G	0.036	-2.878685e-02	7.646529e-02	1.000000e-05	2.513476e-01	7.070486e-01	7.004637e-01	7.012037e-01
4	3R_25692863_SNP	25692863	10	C	T	0.158	3.173034e-02	4.002612e-02	1.000000e-05	2.648562e-01	4.290604e-01	4.232445e-01	4.250013e-01
4	3R_25692864_SNP	25692864	0	T	G	0.018	-1.270565e-01	1.067178e-01	1.000000e-05	1.755684e-01	2.355170e-01	2.334367e-01	2.363071e-01
4	3R_25692893_SNP	25692893	2	G	A	0.036	2.860542e-02	7.646570e-02	1.000000e-05	2.225702e-01	7.088112e-01	7.079544e-01	7.085056e-01
4	3R_25692965_SNP	25692965	1	C	T	0.006	2.249075e-01	1.835063e-01	4.019828e-02	4.286701e-01	2.220808e-01	2.123753e-01	2.171975e-01
4	3R_25692996_SNP	25692996	0	G	T	0.006	-1.286640e-01	1.842428e-01	1.000000e-05	2.616039e-01	4.859421e-01	4.796641e-01	4.811592e-01
4	3R_25693048_SNP	25693048	13	C	A	0.181	-6.852448e-02	3.803750e-02	1.000000e-05	1.000000e-05	7.343922e-02	7.228368e-02	7.964956e-02
4	3R_25693054_SNP	25693054	1	A	C	0.006	4.418101e-02	1.844919e-01	2.813722e-03	2.796173e-01	8.110335e-01	7.942835e-01	7.960419e-01
4	3R_25693058_DEL	25693058	0	C	CTATAAATAC	0.006	1.674288e-01	1.840551e-01	1.000000e-05	2.240395e-01	3.643173e-01	3.609805e-01	3.629022e-01
4	3R_25693138_DEL	25693138	1	G	GTAGGG	0.006	-4.198659e-02	1.844878e-01	1.000000e-05	2.294733e-01	8.202492e-01	8.186987e-01	8.189950e-01
4	3R_25693143_SNP	25693143	3	A	G	0.006	7.000568e-02	1.844433e-01	1.000000e-05	2.123124e-01	7.047637e-01	7.055844e-01	7.062301e-01
4	3R_25693209_SNP	25693209	1	G	A	0.006	7.058373e-02	1.844353e-01	1.000000e-05	2.121259e-01	7.024304e-01	7.032390e-01	7.038920e-01
4	3R_25693270_SNP	25693270	12	A	G	0.282	-3.902274e-02	3.268839e-02	4.643384e-01	8.858718e-01	2.342673e-01	2.266214e-01	2.494689e-01
4	3R_25693317_SNP	25693317	7	T	A	0.211	-3.881482e-02	3.550043e-02	3.839757e-01	7.877395e-01	2.758190e-01	2.654092e-01	2.856952e-01
4	3R_25693328_SNP	25693328	9	T	A	0.201	-3.161001e-02	3.634651e-02	2.447383e-01	6.056463e-01	3.857284e-01	3.696163e-01	3.852522e-01
4	3R_25693336_SNP	25693336	11	A	G	0.185	2.352847e-02	3.778945e-02	1.000000e-05	2.634526e-01	5.343886e-01	5.279006e-01	5.292425e-01
4	3R_25693348_SNP	25693348	5	T	C	0.037	1.246873e-01	7.603367e-02	8.038464e-02	3.471935e-01	1.029204e-01	9.913220e-02	1.027209e-01
4	3R_25693365_SNP	25693365	0	A	T	0.018	1.483741e-01	1.065520e-01	1.000000e-05	6.810041e-02	1.656321e-01	1.646609e-01	1.689504e-01
4	3R_25693379_DEL	25693379	9	A	AA	0.025	1.998072e-01	9.222580e-02	3.185915e-01	6.550161e-01	3.169901e-02	2.986038e-02	3.355342e-02
4	3R_25693432_SNP	25693432	0	A	T	0.006	1.562821e-01	1.841141e-01	1.000000e-05	3.277157e-01	3.971967e-01	3.874994e-01	3.903408e-01
4	3R_25693501_SNP	25693501	8	C	G	0.075	-7.608597e-02	5.489993e-02	1.000000e-05	1.000000e-05	1.676355e-01	1.669308e-01	1.831717e-01
4	3R_25693520_SNP	25693520	2	G	T	0.048	-4.488330e-02	6.657605e-02	1.000000e-05	1.359376e-01	5.011436e-01	5.045759e-01	5.074497e-01
4	3R_25693536_DEL	25693536	4	C	CACTGAGTATCACATGGCTTTGAGTTTGATTAAC	0.012	1.703725e-02	1.308755e-01	1.000000e-05	2.222478e-01	8.965824e-01	8.997649e-01	8.999725e-01
4	3R_25693536_SNP	25693536	10	T	C	0.139	-3.227979e-03	4.227381e-02	1.000000e-05	2.221166e-01	9.392256e-01	9.454782e-01	9.456632e-01
4	3R_25693579_SNP	25693579	12	T	G	0.205	3.928988e-02	3.634835e-02	1.000000e-05	2.475668e-01	2.812979e-01	2.769565e-01	2.794014e-01
4	3R_25693582_SNP	25693582	8	C	A	0.212	3.641878e-02	3.543966e-02	1.000000e-05	8.959158e-03	3.056200e-01	3.071302e-01	3.138630e-01
4	3R_25693741_SNP	25693741	11	A	G	0.459	-4.543757e-03	2.946282e-02	1.000000e-05	3.025373e-01	8.776236e-01	8.460601e-01	8.501966e-01
4	3R_25693753_SNP	25693753	6	C	T	0.068	2.619471e-02	5.741585e-02	1.000000e-05	2.535609e-01	6.488225e-01	6.427026e-01	6.435930e-01
4	3R_25693785_INS	25693785	29	TTGAG	T	0.108	1.677947e-02	5.027320e-02	1.000000e-05	2.489672e-01	7.389776e-01	7.332309e-01	7.338716e-01
4	3R_25693838_SNP	25693838	12	T	G	0.404	7.509024e-03	3.001544e-02	1.352747e-02	3.096821e-01	8.027636e-01	7.784537e-01	7.820922e-01
4	3R_25693840_SNP	25693840	12	C	T	0.391	9.208075e-03	3.018169e-02	2.981752e-02	3.287314e-01	7.606812e-01	7.365598e-01	7.411039e-01
4	3R_25693863_SNP	25693863	3	A	G	0.048	1.076927e-01	6.615138e-02	1.000000e-05	2.329887e-01	1.054269e-01	1.027580e-01	1.060207e-01
4	3R_25693872_INS	25693872	1	CGA	C	0.012	-1.881424e-01	1.300504e-01	1.000000e-05	1.324368e-01	1.498701e-01	1.482317e-01	1.517392e-01
4	3R_25693902_SNP	25693902	8	A	C	0.237	-2.795668e-02	3.411386e-02	3.159160e-02	3.321088e-01	4.136699e-01	4.034295e-01	4.064160e-01
4	3R_25693903_SNP	25693903	12	C	T	0.224	-3.773659e-02	3.519644e-02	4.531921e-02	3.477053e-01	2.851997e-01	2.770566e-01	2.805066e-01
4	3R_25693922_DEL	25693922	19	ATGTACTTCTAAAAATTCA	A	0.349	-3.665971e-02	3.150262e-02	1.037075e-01	3.984617e-01	2.462141e-01	2.377054e-01	2.422240e-01
4	3R_25693948_SNP	25693948	12	C	T	0.224	-3.987665e-02	3.520176e-02	1.318977e-01	4.485760e-01	2.589306e-01	2.493449e-01	2.549690e-01
4	3R_25694017_SNP	25694017	3	T	C	0.018	6.776822e-02	1.087965e-01	3.637970e-01	6.413108e-01	5.342119e-01	5.229275e-01	5.519989e-01
4	3R_25694030_SNP	25694030	0	A	T	0.060	-1.506740e-02	5.997807e-02	4.171445e-03	2.929983e-01	8.019585e-01	7.821346e-01	7.846010e-01
4	3R_25694083_DEL	25694083	28	TCTTCTAGATCCTAC	T	0.407	-2.868278e-02	3.156760e-02	1.000000e-05	2.418629e-01	3.648708e-01	3.601801e-01	3.621229e-01
4	3R_25694100_SNP	25694100	3	A	T	0.012	-4.171444e-02	1.308373e-01	1.000000e-05	2.327373e-01	7.502586e-01	7.475363e-01	7.479854e-01
4	3R_25694104_SNP	25694104	13	G	A	0.355	-2.933798e-02	3.079867e-02	1.000000e-05	2.692043e-01	3.421915e-01	3.358692e-01	3.381021e-01
4	3R_25694164_SNP	25694164	8	A	T	0.113	-8.888158e-04	4.602675e-02	1.000000e-05	2.279166e-01	9.846163e-01	9.902782e-01	9.903048e-01
4	3R_25694172_SNP	25694172	14	T	A	0.409	-2.637642e-02	3.008173e-02	1.434678e-03	2.788931e-01	3.818487e-01	3.749247e-01	3.770554e-01
4	3R_25694190_SNP	25694190	16	A	G	0.533	1.591524e-02	2.988207e-02	1.000000e-05	2.414331e-01	5.950215e-01	5.903852e-01	5.913050e-01
4	3R_25694196_SNP	25694196	9	T	C	0.233	-4.004522e-02	3.442276e-02	1.449537e-01	4.604647e-01	2.463628e-01	2.370865e-01	2.429256e-01
4	3R_25694205_SNP	25694205	10	C	A	0.532	7.509438e-03	2.932368e-02	1.000000e-05	2.437910e-01	7.982001e-01	7.922268e-01	7.926982e-01
4	3R_25694208_SNP	25694208	7	A	G	0.118	-2.871812e-03	4.493843e-02	1.000000e-05	2.225528e-01	9.491224e-01	9.572553e-01	9.574338e-01
4	3R_25694245_SNP	25694245	7	C	T	0.118	4.568844e-03	4.493758e-02	1.000000e-05	2.460313e-01	9.191406e-01	9.074347e-01	9.079532e-01
4	3R_25694280_SNP	25694280	3	T	G	0.024	-4.420077e-02	9.305406e-02	1.000000e-05	2.259567e-01	6.354106e-01	6.331543e-01	6.338994e-01
4	3R_25694293_SNP	25694293	1	C	T	0.012	-1.599657e-01	1.348682e-01	1.070868e+00	1.000000e+05	2.372820e-01	4.265113e-02	3.402331e-01
4	3R_25694337_SNP	25694337	0	C	T	0.006	1.674288e-01	1.840551e-01	1.000000e-05	2.240395e-01	3.643173e-01	3.609805e-01	3.629022e-01
4	3R_25694339_SNP	25694339	0	A	C	0.006	1.674288e-01	1.840551e-01	1.000000e-05	2.240395e-01	3.643173e-01	3.609805e-01	3.629022e-01
4	3R_25694341_SNP	25694341	0	A	G	0.006	1.674288e-01	1.840551e-01	1.000000e-05	2.240395e-01	3.643173e-01	3.609805e-01	3.629022e-01
4	3R_25694343_SNP	25694343	0	T	G	0.006	1.674288e-01	1.840551e-01	1.000000e-05	2.240395e-01	3.643173e-01	3.609805e-01	3.629022e-01
4	3R_25694344_SNP	25694344	0	T	G	0.006	1.674288e-01	1.840551e-01	1.000000e-05	2.240395e-01	3.643173e-01	3.609805e-01	3.629022e-01
4	3R_25694345_INS	25694345	0	CTTATTTCGATTTATTTC	C	0.006	1.674288e-01	1.840551e-01	1.000000e-05	2.240395e-01	3.643173e-01	3.609805e-01	3.629022e-01
4	3R_25694409_DEL	25694409	5	T	TT	0.025	-3.822929e-02	9.308420e-02	1.000000e-05	1.560045e-01	6.818252e-01	6.901410e-01	6.926550e-01
4	3R_25694412_SNP	25694412	4	T	C	0.024	1.012038e-01	9.279246e-02	1.000000e-05	2.987131e-01	2.770091e-01	2.707332e-01	2.735339e-01
4	3R_25694429_SNP	25694429	0	A	G	0.012	-8.334121e-02	1.307017e-01	2.377854e-03	3.182670e-01	5.245837e-01	5.118053e-01	5.144305e-01
4	3R_25694502_SNP	25694502	0	A	G	0.006	-2.599747e-01	1.834067e-01	1.000000e-05	1.286744e-01	1.582178e-01	1.566294e-01	1.601647e-01
4	3R_25694543_SNP	25694543	10	A	C	0.184	-3.779329e-03	3.780532e-02	1.000000e-05	2.518450e-01	9.204902e-01	9.051718e-01	9.059721e-01
4	3R_25694638_SNP	25694638	5	C	T	0.080	-2.946501e-02	5.313808e-02	1.000000e-05	1.413767e-01	5.799837e-01	5.855553e-01	5.883625e-01
4	3R_25694697_DEL	25694697	1	T	TT	0.006	-4.198659e-02	1.844878e-01	1.000000e-05	2.294733e-01	8.202492e-01	8.186987e-01	8.189950e-01
4	3R_25694714_SNP	25694714	8	T	C	0.163	-2.601663e-03	3.942271e-02	1.000000e-05	2.450303e-01	9.474620e-01	9.325384e-01	9.330996e-01
4	3R_25694762_SNP	25694762	0	T	C	0.006	-8.037568e-02	1.844078e-01	1.000000e-05	2.132612e-01	6.635058e-01	6.634111e-01	6.641436e-01
4	3R_25694826_SNP	25694826	6	G	A	0.228	4.818612e-02	3.422594e-02	1.000000e-05	1.000000e-05	1.610356e-01	1.602657e-01	1.688560e-01
4	3R_25694837_SNP	25694837	12	A	C	0.147	-4.458113e-03	4.154213e-02	1.000000e-05	2.609977e-01	9.146683e-01	8.951187e-01	8.964258e-01
4	3R_25694871_SNP	25694871	8	A	G	0.219	7.185798e-02	3.473562e-02	1.000000e-05	1.000000e-05	4.012354e-02	3.916203e-02	4.416751e-02
4	3R_25694897_SNP	25694897	8	G	A	0.494	2.533295e-02	2.902290e-02	1.000000e-05	2.234686e-01	3.839998e-01	3.802856e-01	3.821011e-01
4	3R_25694928_SNP	25694928	0	C	A	0.012	2.105178e-01	1.298389e-01	1.000000e-05	2.745295e-02	1.068349e-01	1.056831e-01	1.100542e-01
4	3R_25694929_SNP	25694929	6	G	A	0.222	-3.236910e-02	3.471222e-02	1.497062e-01	4.770769e-01	3.524331e-01	3.393001e-01	3.469073e-01
4	3R_25694944_SNP	25694944	4	G	T	0.006	2.906001e-01	1.831431e-01	1.000000e-05	2.901543e-01	1.144750e-01	1.108810e-01	1.142341e-01
4	3R_25694968_SNP	25694968	9	C	T	0.164	8.952299e-03	3.944118e-02	1.000000e-05	1.954301e-01	8.207198e-01	8.297318e-01	8.307917e-01
4	3R_25694970_INS	25694970	10	TTTGGTTATTC	T	0.152	8.177342e-03	4.077079e-02	1.000000e-05	1.943974e-01	8.412814e-01	8.524275e-01	8.536297e-01
4	3R_25694972_SNP	25694972	6	T	A	0.173	1.226853e-03	3.822575e-02	1.000000e-05	2.260847e-01	9.744349e-01	9.878344e-01	9.879307e-01
4	3R_25694977_SNP	25694977	7	T	A	0.168	-5.181550e-03	3.880490e-02	1.000000e-05	2.562127e-01	8.939374e-01	8.795455e-01	8.804561e-01
4	3R_25695008_SNP	25695008	1	T	C	0.012	-9.066094e-02	1.308330e-01	1.856522e-01	5.734750e-01	4.893084e-01	4.670247e-01	4.831748e-01
4	3R_25695037_SNP	25695037	3	A	C	0.067	-1.059301e-01	5.682213e-02	1.000000e-05	1.000000e-05	6.405381e-02	6.292615e-02	7.438634e-02
4	3R_25695059_SNP	25695059	8	C	T	0.169	-4.680204e-03	3.882975e-02	1.000000e-05	2.537065e-01	9.042080e-01	8.896354e-01	8.904632e-01
4	3R_25695063_SNP	25695063	2	T	G	0.072	-2.136437e-02	5.511094e-02	1.000000e-05	1.982245e-01	6.987634e-01	7.011172e-01	7.020345e-01
4	3R_25695146_SNP	25695146	4	G	A	0.061	2.239193e-02	6.000822e-02	1.000000e-05	2.420721e-01	7.095146e-01	7.049656e-01	7.055737e-01
4	3R_25695228_SNP	25695228	8	T	C	0.250	-8.079578e-03	3.358110e-02	1.000000e-05	2.494000e-01	8.101629e-01	8.018477e-01	8.024251e-01
4	3R_25695259_SNP	25695259	3	G	A	0.012	-4.171444e-02	1.308373e-01	1.000000e-05	2.327373e-01	7.502586e-01	7.475363e-01	7.479854e-01
4	3R_25695270_SNP	25695270	9	G	A	0.245	-1.893720e-02	3.388876e-02	2.360021e-02	2.875063e-01	5.770480e-01	5.669651e-01	5.687132e-01
4	3R_25695338_SNP	25695338	6	A	C	0.284	-2.970923e-02	3.198087e-02	4.623500e-02	3.413744e-01	3.542542e-01	3.448038e-01	3.480771e-01
4	3R_25695341_SNP	25695341	9	T	G	0.258	-4.275195e-03	3.334843e-02	1.000000e-05	2.424880e-01	8.981476e-01	8.893393e-01	8.897113e-01
4	3R_25695434_SNP	25695434	0	A	G	0.006	-4.245293e-02	1.844839e-01	1.000000e-05	2.537282e-01	8.182840e-01	8.090617e-01	8.097491e-01
4	3R_25695438_SNP	25695438	0	T	G	0.024	1.124300e-01	9.268676e-02	1.000000e-05	1.446773e-01	2.268490e-01	2.254648e-01	2.286307e-01
4	3R_25695453_SNP	25695453	3	A	G	0.012	-4.171444e-02	1.308373e-01	1.000000e-05	2.327373e-01	7.502586e-01	7.475363e-01	7.479854e-01
4	3R_25695459_SNP	25695459	3	C	T	0.030	7.885759e-02	8.333279e-02	1.977815e-02	3.207806e-01	3.453724e-01	3.370519e-01	3.399052e-01
4	3R_25695524_SNP	25695524	3	C	T	0.012	-4.171444e-02	1.308373e-01	1.000000e-05	2.327373e-01	7.502586e-01	7.475363e-01	7.479854e-01
4	3R_25695530_SNP	25695530	2	T	C	0.018	9.790096e-03	1.071815e-01	1.000000e-05	2.189114e-01	9.273316e-01	9.357580e-01	9.360430e-01
4	3R_25695548_SNP	25695548	8	C	T	0.269	-3.697118e-02	3.270365e-02	1.471371e-01	4.776794e-01	2.599001e-01	2.497549e-01	2.561345e-01
4	3R_25695595_SNP	25695595	0	G	C	0.006	3.050703e-02	1.844981e-01	1.000000e-05	2.308805e-01	8.688686e-01	8.670836e-01	8.672964e-01
4	3R_25695746_SNP	25695746	10	C	G	0.411	-3.081887e-02	2.964507e-02	1.000000e-05	1.000000e-05	3.000399e-01	3.014390e-01	3.143188e-01
4	3R_25695765_SNP	25695765	9	T	G	0.346	3.109649e-02	3.066630e-02	1.643050e-01	4.450355e-01	3.120452e-01	3.019011e-01	3.080825e-01
4	3R_25695783_SNP	25695783	6	A	G	0.019	-7.995828e-02	1.070288e-01	1.000000e-05	6.972023e-02	4.560767e-01	4.609659e-01	4.663600e-01
4	3R_25695803_SNP	25695803	5	T	G	0.012	-4.366025e-02	1.308433e-01	1.000000e-05	1.669785e-01	7.390395e-01	7.493977e-01	7.515610e-01
4	3R_25695826_SNP	25695826	10	T	C	0.101	-7.852472e-02	4.812837e-02	1.000000e-05	1.000000e-05	1.046662e-01	1.035305e-01	1.157201e-01
4	3R_25695894_DEL	25695894	1	G	GTGAAAGCC	0.012	-1.572857e-01	1.304044e-01	8.315935e-02	3.856161e-01	2.294803e-01	2.218908e-01	2.259945e-01
4	3R_25695961_SNP	25695961	3	G	C	0.030	7.885759e-02	8.333279e-02	1.977815e-02	3.207806e-01	3.453724e-01	3.370519e-01	3.399052e-01
4	3R_25695980_SNP	25695980	8	T	G	0.212	-5.137860e-03	3.554997e-02	1.000000e-05	2.153198e-01	8.852612e-01	8.908531e-01	8.912274e-01
4	3R_25695991_SNP	25695991	11	T	G	0.268	-1.819868e-02	3.314498e-02	1.787461e-02	2.862661e-01	5.837000e-01	5.735302e-01	5.752360e-01
4	3R_25696010_INS	25696010	9	C	CC	0.270	-1.273318e-02	3.283362e-02	8.129864e-03	2.770345e-01	6.986542e-01	6.870732e-01	6.884723e-01
4	3R_25696014_SNP	25696014	2	C	G	0.084	2.237283e-02	5.135128e-02	1.000000e-05	2.778405e-01	6.636335e-01	6.533733e-01	6.547691e-01
4	3R_25696031_SNP	25696031	0	C	G	0.006	-4.245293e-02	1.844839e-01	1.000000e-05	2.537282e-01	8.182840e-01	8.090617e-01	8.097491e-01
4	3R_25696086_SNP	25696086	4	T	A	0.043	1.294803e-02	7.105769e-02	1.000000e-05	1.647201e-01	8.556335e-01	8.810197e-01	8.852709e-01
4	3R_25696100_SNP	25696100	7	T	C	0.205	3.708409e-02	3.580001e-02	1.000000e-05	1.000000e-05	3.017702e-01	3.032061e-01	3.115585e-01
4	3R_25696126_SNP	25696126	4	G	T	0.006	-1.176352e-02	1.845245e-01	1.000000e-05	2.306550e-01	9.492457e-01	9.468428e-01	9.469305e-01
4	3R_25696139_SNP	25696139	6	A	C	0.006	-1.120229e-02	1.845317e-01	1.000000e-05	2.303475e-01	9.516659e-01	9.495299e-01	9.496114e-01
4	3R_25696149_SNP	25696149	5	A	G	0.006	-1.145724e-02	1.845281e-01	1.000000e-05	2.304347e-01	9.505663e-01	9.483593e-01	9.484431e-01
4	3R_25696278_SNP	25696278	2	T	A	0.018	4.389405e-03	1.071837e-01	1.000000e-05	2.398825e-01	9.673832e-01	9.533498e-01	9.537286e-01
4	3R_25696282_SNP	25696282	10	C	A	0.310	-2.039023e-02	3.160705e-02	1.233467e-02	2.715356e-01	5.197423e-01	5.118443e-01	5.133727e-01
4	3R_25696285_SNP	25696285	2	G	T	0.018	4.389405e-03	1.071837e-01	1.000000e-05	2.398825e-01	9.673832e-01	9.533498e-01	9.537286e-01
4	3R_25696287_SNP	25696287	9	G	A	0.308	-1.877861e-02	3.156723e-02	1.000680e-02	2.703644e-01	5.527360e-01	5.445764e-01	5.459927e-01
4	3R_25696323_SNP	25696323	9	C	A	0.138	-2.478114e-02	4.220926e-02	1.000000e-05	2.767833e-01	5.579329e-01	5.497424e-01	5.512408e-01
4	3R_25696380_SNP	25696380	2	A	C	0.018	-1.252993e-01	1.067421e-01	1.000000e-05	1.743399e-01	2.421364e-01	2.401171e-01	2.429622e-01
4	3R_25696387_SNP	25696387	10	T	C	0.291	-2.225299e-02	3.218964e-02	4.324103e-02	3.114340e-01	4.903371e-01	4.799468e-01	4.824160e-01
4	3R_25696446_SNP	25696446	0	C	T	0.006	1.584468e-01	1.841030e-01	1.000000e-05	5.186561e-02	3.906765e-01	3.939352e-01	3.997913e-01
4	3R_25696454_SNP	25696454	13	T	C	0.329	-8.601201e-03	3.144108e-02	1.000000e-05	2.391760e-01	7.847585e-01	7.796826e-01	7.801120e-01
4	3R_25696475_SNP	25696475	3	A	C	0.030	7.885759e-02	8.333279e-02	1.977815e-02	3.207806e-01	3.453724e-01	3.370519e-01	3.399052e-01
4	3R_25696476_SNP	25696476	7	C	T	0.286	-1.898226e-02	3.207576e-02	3.455589e-02	3.026346e-01	5.547933e-01	5.437551e-01	5.459453e-01
4	3R_25696480_SNP	25696480	1	A	G	0.024	-3.830198e-02	9.305595e-02	1.000000e-05	1.585357e-01	6.811624e-01	6.891188e-01	6.914964e-01
4	3R_25696495_SNP	25696495	3	G	T	0.218	6.080393e-02	3.435321e-02	1.000000e-05	1.000000e-05	7.856901e-02	7.740551e-02	8.365573e-02
4	3R_25696534_DEL	25696534	21	T	TT	0.163	9.917036e-03	4.104454e-02	1.000000e-05	2.259136e-01	8.093756e-01	8.087947e-01	8.091151e-01
4	3R_25696604_DEL	25696604	6	C	CC	0.012	1.439516e-02	1.308874e-01	1.000000e-05	2.347892e-01	9.125571e-01	9.080689e-01	9.082557e-01
4	3R_25696628_SNP	25696628	1	A	G	0.054	8.352545e-03	6.304008e-02	1.000000e-05	2.081733e-01	8.947526e-01	9.065631e-01	9.072579e-01
4	3R_25696653_SNP	25696653	4	A	C	0.030	8.029571e-02	8.333471e-02	2.385808e-02	3.260422e-01	3.366818e-01	3.282994e-01	3.312647e-01
4	3R_25696689_SNP	25696689	12	T	C	0.288	-1.414358e-02	3.249815e-02	1.245317e-02	2.791258e-01	6.639740e-01	6.530866e-01	6.545452e-01
4	3R_25696892_SNP	25696892	0	C	G	0.024	1.124300e-01	9.268676e-02	1.000000e-05	1.446773e-01	2.268490e-01	2.254648e-01	2.286307e-01
4	3R_25696920_SNP	25696920	0	A	G	0.054	-6.297012e-02	6.285758e-02	2.493426e-02	2.991791e-01	3.179029e-01	3.107307e-01	3.133955e-01
4	3R_25696931_SNP	25696931	6	A	G	0.142	-2.703112e-02	4.136778e-02	2.166070e-02	3.095338e-01	5.143806e-01	5.037567e-01	5.061020e-01
4	3R_25696946_SNP	25696946	1	T	A	0.006	-4.198659e-02	1.844878e-01	1.000000e-05	2.294733e-01	8.202492e-01	8.186987e-01	8.189950e-01
4	3R_25697083_SNP	25697083	0	A	C	0.006	-2.012075e-01	1.839727e-01	1.638401e-01	4.934307e-01	2.756793e-01	2.648152e-01	2.719927e-01
4	3R_25697128_DEL	25697128	14	A	ACATAG	0.110	-2.230697e-02	4.729499e-02	3.153207e-02	3.139332e-01	6.377916e-01	6.237861e-01	6.264565e-01
4	3R_25697138_SNP	25697138	5	T	C	0.012	-4.069893e-02	1.308490e-01	1.000000e-05	2.323321e-01	7.561625e-01	7.535530e-01	7.539876e-01
4	3R_25697150_SNP	25697150	3	C	T	0.079	-1.273958e-02	5.315017e-02	1.000000e-05	2.571241e-01	8.108660e-01	8.005804e-01	8.013732e-01
4	3R_25697156_SNP	25697156	7	T	A	0.404	3.565663e-02	2.948105e-02	1.778006e-01	4.724653e-01	2.281996e-01	2.197768e-01	2.259100e-01
4	3R_25697163_SNP	25697163	0	C	T	0.006	1.612579e-01	1.840882e-01	1.000000e-05	2.607058e-01	3.823058e-01	3.768257e-01	3.787722e-01
4	3R_25697165_SNP	25697165	11	A	C	0.439	-4.264225e-02	2.944524e-02	1.638269e-01	4.585901e-01	1.494505e-01	1.434152e-01	1.484219e-01
4	3R_25697228_SNP	25697228	2	G	C	0.054	-8.083738e-03	6.305111e-02	1.000000e-05	2.675002e-01	8.981385e-01	8.775739e-01	8.791761e-01
4	3R_25697256_SNP	25697256	1	G	A	0.024	-8.985455e-02	9.315728e-02	1.469560e-01	4.238802e-01	3.361749e-01	3.260093e-01	3.315316e-01
4	3R_25697265_DEL	25697265	3	C	CAGCTCCAATACTCCACCG	0.006	1.811989e-01	1.839866e-01	1.000000e-05	2.122904e-01	3.261319e-01	3.232363e-01	3.254003e-01
4	3R_25697370_SNP	25697370	0	T	G	0.006	-3.303497e-01	1.827231e-01	1.000000e-05	1.000000e-05	7.242838e-02	7.127499e-02	7.576665e-02
4	3R_25697377_SNP	25697377	1	G	A	0.084	-2.237142e-02	5.133712e-02	1.000000e-05	2.735991e-01	6.635663e-01	6.535240e-01	6.548142e-01
4	3R_25697380_SNP	25697380	2	T	C	0.030	7.969561e-02	8.331959e-02	1.901111e-02	3.199807e-01	3.402081e-01	3.320107e-01	3.348644e-01
4	3R_25697418_SNP	25697418	13	T	C	0.381	-4.743997e-02	3.020878e-02	1.000000e-05	1.000000e-05	1.182255e-01	1.171434e-01	1.271385e-01
4	3R_25697478_SNP	25697478	9	T	C	0.528	4.352380e-02	2.902945e-02	1.000000e-05	1.000000e-05	1.356957e-01	1.347164e-01	1.411183e-01
4	3R_25697502_SNP	25697502	1	T	A	0.006	-3.323182e-01	1.827050e-01	1.000000e-05	1.000000e-05	7.073209e-02	6.958276e-02	7.403629e-02
4	3R_25697505_SNP	25697505	4	T	C	0.067	3.163668e-02	5.737384e-02	1.000000e-05	1.239818e-01	5.820921e-01	5.891271e-01	5.927483e-01
4	3R_25697511_SNP	25697511	4	A	G	0.067	3.163668e-02	5.737384e-02	1.000000e-05	1.239818e-01	5.820921e-01	5.891271e-01	5.927483e-01
4	3R_25697576_SNP	25697576	0	A	C	0.006	-3.303497e-01	1.827231e-01	1.000000e-05	1.000000e-05	7.242838e-02	7.127499e-02	7.576665e-02
4	3R_25697682_SNP	25697682	8	C	T	0.381	-3.789953e-02	2.979910e-02	1.000000e-05	1.000000e-05	2.052107e-01	2.049546e-01	2.142256e-01
4	3R_25697685_SNP	25697685	1	A	T	0.042	6.138221e-02	7.087638e-02	1.000000e-05	1.693113e-01	3.877148e-01	3.872939e-01	3.895033e-01
4	3R_25697705_SNP	25697705	1	T	C	0.006	-4.198659e-02	1.844878e-01	1.000000e-05	2.294733e-01	8.202492e-01	8.186987e-01	8.189950e-01
4	3R_25697766_SNP	25697766	4	A	T	0.037	4.647910e-02	7.643033e-02	1.000000e-05	2.464003e-01	5.439365e-01	5.391422e-01	5.402720e-01
4	3R_25697789_SNP	25697789	0	A	C	0.006	2.316258e-01	1.836354e-01	1.000000e-05	3.154231e-01	2.089578e-01	2.028364e-01	2.060932e-01
4	3R_25697852_SNP	25697852	4	A	T	0.061	2.239193e-02	6.000822e-02	1.000000e-05	2.420721e-01	7.095146e-01	7.049656e-01	7.055737e-01
4	3R_25697916_SNP	25697916	13	T	G	0.381	-6.209859e-02	3.004826e-02	1.000000e-05	1.000000e-05	4.032207e-02	3.935850e-02	4.507860e-02
4	3R_25697951_SNP	25697951	3	G	T	0.030	7.885759e-02	8.333279e-02	1.977815e-02	3.207806e-01	3.453724e-01	3.370519e-01	3.399052e-01
4	3R_25697961_SNP	25697961	8	A	T	0.531	4.417384e-02	2.894176e-02	1.000000e-05	1.000000e-05	1.288380e-01	1.278140e-01	1.345017e-01
4	3R_25697972_SNP	25697972	7	C	G	0.534	4.310172e-02	2.887144e-02	1.000000e-05	1.000000e-05	1.373656e-01	1.363980e-01	1.430203e-01
4	3R_25697979_SNP	25697979	0	G	T	0.012	2.279470e-02	1.324690e-01	1.367455e-01	2.489647e-01	8.635876e-01	8.590547e-01	8.596131e-01
4	3R_25697981_SNP	25697981	1	G	A	0.012	2.200970e-02	1.324635e-01	1.357812e-01	2.478305e-01	8.682358e-01	8.637995e-01	8.643239e-01
4	3R_25697982_SNP	25697982	0	G	C	0.012	2.279470e-02	1.324690e-01	1.367455e-01	2.489647e-01	8.635876e-01	8.590547e-01	8.596131e-01
4	3R_25698000_SNP	25698000	2	A	C	0.078	-1.749174e-02	5.312833e-02	1.000000e-05	2.670506e-01	7.423927e-01	7.317278e-01	7.328111e-01
4	3R_25698033_SNP	25698033	8	C	T	0.131	-6.269573e-02	4.284768e-02	1.212269e-01	4.232811e-01	1.452972e-01	1.395578e-01	1.439702e-01
4	3R_25698105_SNP	25698105	10	G	A	0.405	8.770806e-03	2.981657e-02	3.373779e-02	3.266203e-01	7.690041e-01	7.452851e-01	7.497713e-01
4	3R_25698201_SNP	25698201	7	C	T	0.186	1.681939e-02	3.721182e-02	1.000000e-05	1.567035e-01	6.518658e-01	6.590661e-01	6.613600e-01
4	3R_25698234_SNP	25698234	4	T	G	0.122	8.821322e-03	4.389390e-02	1.000000e-05	2.330456e-01	8.409687e-01	8.385702e-01	8.388420e-01
4	3R_25698236_SNP	25698236	3	T	C	0.042	6.425616e-02	7.112144e-02	1.215628e-01	3.880473e-01	3.675852e-01	3.577205e-01	3.622019e-01
4	3R_25698267_SNP	25698267	1	A	C	0.006	3.962951e-01	1.818163e-01	3.677021e-02	4.102838e-01	3.069237e-02	2.883562e-02	3.160144e-02
4	3R_25698362_SNP	25698362	3	G	A	0.030	7.885759e-02	8.333279e-02	1.977815e-02	3.207806e-01	3.453724e-01	3.370519e-01	3.399052e-01
4	3R_25698434_SNP	25698434	10	G	A	0.070	-6.758630e-02	5.726514e-02	1.000000e-05	1.000000e-05	2.395954e-01	2.398563e-01	2.634266e-01
4	3R_25698446_SNP	25698446	3	T	G	0.006	1.561710e-01	1.841247e-01	1.000000e-05	3.269484e-01	3.975586e-01	3.879218e-01	3.907455e-01
4	3R_25698614_SNP	25698614	6	C	G	0.068	3.496671e-02	5.738773e-02	1.000000e-05	1.128328e-01	5.431544e-01	5.493664e-01	5.533285e-01
4	3R_25698620_SNP	25698620	3	A	G	0.042	-2.006149e-02	7.103810e-02	1.000000e-05	2.078782e-01	7.779851e-01	7.815475e-01	7.821515e-01
4	3R_25698635_SNP	25698635	4	T	A	0.018	1.549142e-01	1.066851e-01	1.263369e-01	4.348203e-01	1.483698e-01	1.424907e-01	1.470245e-01
4	3R_25698719_SNP	25698719	1	T	C	0.036	2.433046e-02	7.646603e-02	1.000000e-05	2.564191e-01	7.507434e-01	7.429162e-01	7.436954e-01
4	3R_25698737_SNP	25698737	9	G	A	0.239	-7.564550e-03	3.420436e-02	1.000000e-05	1.329883e-01	8.252416e-01	8.535548e-01	8.608847e-01
4	3R_25698746_SNP	25698746	5	A	G	0.055	3.461925e-03	6.324577e-02	4.239463e-02	2.203548e-01	9.564133e-01	9.690678e-01	9.693968e-01
4	3R_25698830_SNP	25698830	5	A	G	0.061	3.554433e-02	5.998196e-02	1.000000e-05	1.094118e-01	5.542662e-01	5.610867e-01	5.653105e-01
4	3R_25698840_SNP	25698840	0	T	C	0.006	2.316258e-01	1.836354e-01	1.000000e-05	3.154231e-01	2.089578e-01	2.028364e-01	2.060932e-01
4	3R_25698857_SNP	25698857	5	C	T	0.061	3.342289e-02	5.998930e-02	1.000000e-05	1.264912e-01	5.781770e-01	5.847622e-01	5.883010e-01
4	3R_25698866_SNP	25698866	4	A	C	0.067	3.163668e-02	5.737384e-02	1.000000e-05	1.239818e-01	5.820921e-01	5.891271e-01	5.927483e-01
4	3R_25699005_SNP	25699005	11	G	T	0.140	-1.623099e-02	4.227759e-02	1.000000e-05	1.000000e-05	7.015330e-01	7.218956e-01	7.542235e-01
4	3R_25699008_SNP	25699008	10	C	A	0.146	-2.075848e-02	4.146690e-02	1.000000e-05	1.000000e-05	6.173132e-01	6.307718e-01	6.649102e-01
4	3R_25699020_SNP	25699020	7	T	C	0.230	-5.600730e-03	3.445863e-02	1.000000e-05	1.615942e-01	8.710823e-01	9.046716e-01	9.101294e-01
4	3R_25699034_SNP	25699034	3	C	T	0.030	7.885759e-02	8.333279e-02	1.977815e-02	3.207806e-01	3.453724e-01	3.370519e-01	3.399052e-01
4	3R_25699036_SNP	25699036	6	A	C	0.241	-1.915794e-02	3.377474e-02	2.150407e-03	2.797790e-01	5.713262e-01	5.618964e-01	5.634537e-01
4	3R_25699039_DEL	25699039	6	T	TG	0.025	8.811811e-02	9.295834e-02	7.703571e-02	3.825353e-01	3.445424e-01	3.341372e-01	3.383590e-01
4	3R_25699133_SNP	25699133	0	A	G	0.006	-8.484260e-02	1.843957e-01	1.000000e-05	2.133165e-01	6.460383e-01	6.458145e-01	6.465916e-01
4	3R_25699168_SNP	25699168	5	T	G	0.018	1.540878e-01	1.067008e-01	1.273495e-01	4.359418e-01	1.505924e-01	1.446399e-01	1.492027e-01
4	3R_25699189_SNP	25699189	5	A	C	0.018	1.229711e-01	1.067687e-01	4.523987e-02	3.784116e-01	2.510791e-01	2.426328e-01	2.465983e-01
4	3R_25699216_SNP	25699216	0	A	C	0.024	-3.871204e-02	9.304813e-02	1.000000e-05	1.572805e-01	6.779158e-01	6.858737e-01	6.883021e-01
4	3R_25699351_SNP	25699351	0	A	T	0.006	-8.037568e-02	1.844078e-01	1.000000e-05	2.132612e-01	6.635058e-01	6.634111e-01	6.641436e-01
4	3R_25699576_SNP	25699576	3	A	G	0.067	3.172270e-02	5.736104e-02	1.000000e-05	1.242335e-01	5.809830e-01	5.879560e-01	5.915571e-01
4	3R_25699603_SNP	25699603	5	C	T	0.055	6.071936e-02	6.317748e-02	1.093839e-01	3.742494e-01	3.379039e-01	3.296404e-01	3.334607e-01
4	3R_25699753_SNP	25699753	1	T	C	0.054	-2.277681e-02	6.303591e-02	2.842488e-02	3.222062e-01	7.183117e-01	6.988362e-01	7.024269e-01
4	3R_25699872_SNP	25699872	1	G	A	0.078	-5.647031e-02	5.295107e-02	1.000000e-05	1.904500e-01	2.877634e-01	2.853168e-01	2.878122e-01
4	3R_25699913_SNP	25699913	10	C	T	0.063	-6.735622e-02	5.988547e-02	1.071940e-02	2.794598e-01	2.623184e-01	2.565413e-01	2.592726e-01
4	3R_25699914_SNP	25699914	11	C	T	0.229	3.627307e-02	3.481140e-02	1.000000e-05	6.079570e-02	2.989323e-01	2.999430e-01	3.047154e-01
4	3R_25699923_SNP	25699923	4	C	G	0.250	6.180927e-02	3.282613e-02	1.000000e-05	1.000000e-05	6.145940e-02	6.034274e-02	6.641048e-02
4	3R_25700033_SNP	25700033	0	A	C	0.012	1.163314e-02	1.308599e-01	1.000000e-05	2.307834e-01	9.292704e-01	9.273181e-01	9.274349e-01
4	3R_25700073_SNP	25700073	4	C	T	0.006	2.961578e-02	1.845124e-01	1.000000e-05	2.306607e-01	8.726759e-01	8.709905e-01	8.711959e-01
4	3R_25700081_SNP	25700081	8	T	G	0.094	7.535461e-02	4.958017e-02	1.161706e-01	4.356727e-01	1.304502e-01	1.249232e-01	1.293592e-01
4	3R_25700124_SNP	25700124	8	T	C	0.381	-4.698157e-03	2.994171e-02	1.000000e-05	1.759326e-01	8.755064e-01	9.024538e-01	9.059369e-01
4	3R_25700237_SNP	25700237	11	C	T	0.427	-8.593471e-03	2.967651e-02	1.000000e-05	1.217448e-01	7.725054e-01	7.934474e-01	8.001436e-01
4	3R_25700292_SNP	25700292	5	A	T	0.166	-2.949763e-02	3.869144e-02	1.000000e-05	1.000000e-05	4.469143e-01	4.523390e-01	4.657981e-01
4	3R_25700407_SNP	25700407	8	C	T	0.094	5.905695e-02	4.968453e-02	1.000000e-05	2.871125e-01	2.362796e-01	2.308538e-01	2.337577e-01
4	3R_25700576_SNP	25700576	1	A	T	0.024	1.132311e-01	9.268771e-02	1.000000e-05	1.432832e-01	2.235757e-01	2.221930e-01	2.253856e-01
4	3R_25700613_SNP	25700613	1	T	G	0.006	-4.198659e-02	1.844878e-01	1.000000e-05	2.294733e-01	8.202492e-01	8.186987e-01	8.189950e-01
4	3R_25700651_SNP	25700651	7	A	C	0.112	-8.636644e-02	4.551776e-02	1.000000e-05	1.000000e-05	5.950833e-02	5.840093e-02	6.985234e-02
4	3R_25700665_SNP	25700665	0	G	C	0.036	2.666066e-02	7.645286e-02	1.000000e-05	1.604589e-01	7.277413e-01	7.382524e-01	7.407486e-01
4	3R_25700668_SNP	25700668	6	C	T	0.148	-4.377484e-02	4.057470e-02	7.731443e-02	3.774138e-01	2.822106e-01	2.734789e-01	2.774973e-01
4	3R_25700813_SNP	25700813	0	A	C	0.006	-7.523489e-02	1.844209e-01	1.000000e-05	2.195225e-01	6.838345e-01	6.829332e-01	6.835643e-01
4	3R_25700900_SNP	25700900	5	C	A	0.061	-1.468186e-01	5.895417e-02	1.000000e-05	1.000000e-05	1.374417e-02	1.321640e-02	1.699388e-02
4	3R_25700966_SNP	25700966	2	G	C	0.018	-4.426306e-02	1.071291e-01	1.000000e-05	2.244315e-01	6.800118e-01	6.783470e-01	6.789668e-01
4	3R_25700972_SNP	25700972	0	C	A	0.006	1.612579e-01	1.840882e-01	1.000000e-05	2.607058e-01	3.823058e-01	3.768257e-01	3.787722e-01
4	3R_25701049_SNP	25701049	1	A	T	0.030	-4.003004e-02	8.347306e-02	1.000000e-05	1.554671e-01	6.321741e-01	6.383639e-01	6.407107e-01
4	3R_25701059_SNP	25701059	6	C	G	0.086	-9.613739e-02	5.089512e-02	1.000000e-05	1.000000e-05	6.064496e-02	5.953205e-02	7.039774e-02
4	3R_25701072_SNP	25701072	1	C	T	0.030	-4.003004e-02	8.347306e-02	1.000000e-05	1.554671e-01	6.321741e-01	6.383639e-01	6.407107e-01
4	3R_25701075_SNP	25701075	3	T	A	0.012	-4.171444e-02	1.308373e-01	1.000000e-05	2.327373e-01	7.502586e-01	7.475363e-01	7.479854e-01
4	3R_25701105_SNP	25701105	12	T	C	0.160	4.205371e-02	4.001733e-02	1.000000e-05	1.525369e-01	2.948377e-01	2.939171e-01	2.967220e-01
4	3R_25701136_SNP	25701136	1	A	C	0.012	1.007996e-01	1.306337e-01	1.000000e-05	5.836325e-02	4.414365e-01	4.460844e-01	4.520639e-01
4	3R_25701137_SNP	25701137	1	A	C	0.012	1.007996e-01	1.306337e-01	1.000000e-05	5.836325e-02	4.414365e-01	4.460844e-01	4.520639e-01
4	3R_25701221_DEL	25701221	10	T	TGACTCCCTTT	0.038	1.389877e-02	7.656305e-02	1.000000e-05	2.477973e-01	8.561701e-01	8.477631e-01	8.482804e-01
4	3R_25701227_SNP	25701227	16	T	C	0.007	-8.222281e-02	1.844611e-01	1.000000e-05	2.116491e-01	6.563615e-01	6.563914e-01	6.571584e-01
4	3R_25701291_SNP	25701291	7	T	C	0.112	-8.466189e-02	4.553705e-02	1.000000e-05	1.000000e-05	6.477066e-02	6.364023e-02	7.535281e-02
4	3R_25701305_SNP	25701305	0	T	C	0.024	-9.127998e-02	9.282666e-02	1.000000e-05	1.000000e-05	3.268721e-01	3.288685e-01	3.375634e-01
4	3R_25701349_SNP	25701349	1	C	G	0.018	-4.464578e-02	1.071223e-01	1.000000e-05	2.247899e-01	6.773822e-01	6.756382e-01	6.762642e-01
4	3R_25701391_SNP	25701391	4	T	C	0.244	5.363841e-02	3.319118e-02	1.000000e-05	1.000000e-05	1.079837e-01	1.068589e-01	1.146665e-01
4	3R_25701395_SNP	25701395	3	A	G	0.006	2.058054e-01	1.838306e-01	1.000000e-05	7.781048e-02	2.645280e-01	2.646874e-01	2.689772e-01
4	3R_25701416_SNP	25701416	6	C	G	0.105	-4.914390e-02	4.702129e-02	6.483788e-02	3.736785e-01	2.974771e-01	2.882190e-01	2.921765e-01
4	3R_25701498_SNP	25701498	9	A	T	0.082	1.935560e-02	5.322416e-02	1.000000e-05	2.512213e-01	7.165732e-01	7.102741e-01	7.109923e-01
4	3R_25701541_SNP	25701541	7	C	T	0.093	4.092631e-02	4.977826e-02	1.000000e-05	2.751868e-01	4.121582e-01	4.055175e-01	4.074640e-01
4	3R_25701604_SNP	25701604	6	A	C	0.093	4.176790e-02	4.975820e-02	1.000000e-05	2.778074e-01	4.024424e-01	3.956989e-01	3.977178e-01
4	3R_25701651_SNP	25701651	0	C	G	0.006	-8.037568e-02	1.844078e-01	1.000000e-05	2.132612e-01	6.635058e-01	6.634111e-01	6.641436e-01
4	3R_25701702_SNP	25701702	5	G	A	0.067	-2.900336e-04	5.753670e-02	3.433265e-02	2.356738e-01	9.959841e-01	9.793051e-01	9.796001e-01
4	3R_25701713_SNP	25701713	4	T	A	0.043	-3.437465e-02	7.101466e-02	1.000000e-05	2.257878e-01	6.289883e-01	6.264246e-01	6.271908e-01
4	3R_25701715_DEL	25701715	2	C	CATA	0.006	-1.608844e-01	1.840970e-01	1.000000e-05	2.394891e-01	3.834291e-01	3.791111e-01	3.809426e-01
4	3R_25701720_SNP	25701720	10	C	A	0.082	3.924799e-02	5.318047e-02	2.278227e-02	3.223242e-01	4.615473e-01	4.508121e-01	4.535276e-01
4	3R_25701739_SNP	25701739	8	C	T	0.081	6.795799e-02	5.296857e-02	1.000000e-05	2.976750e-01	2.012850e-01	1.959759e-01	1.991164e-01
4	3R_25701768_SNP	25701768	7	G	A	0.155	-5.417863e-02	3.985696e-02	2.412301e-01	5.877066e-01	1.758869e-01	1.681540e-01	1.760584e-01
4	3R_25701779_SNP	25701779	8	G	C	0.081	2.515050e-02	5.319474e-02	1.000000e-05	2.207515e-01	6.369766e-01	6.355099e-01	6.362646e-01
4	3R_25701817_SNP	25701817	0	A	T	0.024	-3.871204e-02	9.304813e-02	1.000000e-05	1.572805e-01	6.779158e-01	6.858737e-01	6.883021e-01
4	3R_25701830_SNP	25701830	7	A	C	0.087	2.395353e-02	5.142068e-02	1.000000e-05	2.444913e-01	6.419445e-01	6.372265e-01	6.380263e-01
4	3R_25701851_SNP	25701851	17	T	G	0.404	-4.660848e-02	3.029417e-02	1.000000e-05	1.000000e-05	1.258231e-01	1.247813e-01	1.353455e-01
4	3R_25701871_SNP	25701871	0	A	G	0.006	1.989781e-02	1.845068e-01	1.000000e-05	2.357241e-01	9.142503e-01	9.090762e-01	9.092774e-01
4	3R_25701892_SNP	25701892	10	T	C	0.070	2.103144e-02	5.748172e-02	1.000000e-05	2.518701e-01	7.149201e-01	7.085311e-01	7.092630e-01
4	3R_25701896_SNP	25701896	7	C	T	0.155	-4.677268e-02	3.990833e-02	1.948710e-01	5.320672e-01	2.428753e-01	2.329191e-01	2.407334e-01
4	3R_25701938_SNP	25701938	16	G	C	0.408	-4.491999e-02	3.016156e-02	1.000000e-05	1.000000e-05	1.383025e-01	1.373415e-01	1.478186e-01
4	3R_25701971_SNP	25701971	0	T	A	0.006	2.316258e-01	1.836354e-01	1.000000e-05	3.154231e-01	2.089578e-01	2.028364e-01	2.060932e-01
4	3R_25702000_INS	25702000	15	CC	C	0.092	4.911869e-02	5.144180e-02	1.000000e-05	2.846286e-01	3.410470e-01	3.345853e-01	3.369507e-01
4	3R_25702018_SNP	25702018	2	G	A	0.054	-1.047709e-01	6.252767e-02	1.000000e-05	1.399921e-01	9.570070e-02	9.398398e-02	9.744532e-02
4	3R_25702034_DEL	25702034	3	G	GGCAACCGGGGAAC	0.012	-4.171444e-02	1.308373e-01	1.000000e-05	2.327373e-01	7.502586e-01	7.475363e-01	7.479854e-01
4	3R_25702049_INS	25702049	3	TGGCTGG	T	0.012	-4.171444e-02	1.308373e-01	1.000000e-05	2.327373e-01	7.502586e-01	7.475363e-01	7.479854e-01
4	3R_25702091_SNP	25702091	14	T	C	0.377	-1.038764e-03	3.059430e-02	1.000000e-05	2.360708e-01	9.729555e-01	9.614005e-01	9.616192e-01
4	3R_25702148_SNP	25702148	8	T	C	0.069	-1.126200e-01	5.680950e-02	1.000000e-05	1.000000e-05	4.908296e-02	4.804094e-02	5.695255e-02
4	3R_25702149_SNP	25702149	10	A	G	0.456	-1.931958e-02	2.936453e-02	4.395294e-02	3.216042e-01	5.114994e-01	4.999573e-01	5.027076e-01
4	3R_25702160_SNP	25702160	9	T	C	0.233	6.140743e-02	3.419567e-02	1.000000e-05	1.000000e-05	7.435049e-02	7.319318e-02	8.029534e-02
4	3R_25702173_SNP	25702173	0	T	C	0.006	-8.037568e-02	1.844078e-01	1.000000e-05	2.132612e-01	6.635058e-01	6.634111e-01	6.641436e-01
4	3R_25702176_SNP	25702176	8	T	C	0.119	2.110794e-02	4.492792e-02	1.000000e-05	2.438072e-01	6.391018e-01	6.346816e-01	6.354820e-01
4	3R_25702179_DEL	25702179	23	T	TGT	0.324	3.377120e-02	3.256651e-02	1.349052e-01	4.444936e-01	3.012479e-01	2.905013e-01	2.964449e-01
4	3R_25702253_SNP	25702253	12	A	T	0.212	-8.129540e-02	3.550860e-02	1.000000e-05	1.000000e-05	2.331235e-02	2.258276e-02	2.766874e-02
4	3R_25702256_SNP	25702256	5	T	C	0.074	-2.020688e-02	5.515316e-02	1.000000e-05	1.829408e-01	7.145499e-01	7.206087e-01	7.219690e-01
4	3R_25702292_SNP	25702292	17	G	T	0.411	1.876238e-02	3.039703e-02	1.000000e-05	2.716223e-01	5.379196e-01	5.305431e-01	5.319974e-01
4	3R_25702299_SNP	25702299	13	G	T	0.419	1.214357e-02	2.992981e-02	1.000000e-05	2.420474e-01	6.854600e-01	6.811601e-01	6.818235e-01
4	3R_25702341_SNP	25702341	10	A	G	0.032	-6.747339e-02	8.344020e-02	1.000000e-05	1.037953e-01	4.198776e-01	4.227422e-01	4.264900e-01
4	3R_25702358_SNP	25702358	11	A	G	0.025	-4.745946e-02	9.310343e-02	1.000000e-05	1.673384e-01	6.109037e-01	6.154556e-01	6.172637e-01
4	3R_25702392_SNP	25702392	13	T	G	0.161	2.457999e-02	4.012964e-02	1.000000e-05	1.725842e-01	5.410354e-01	5.430466e-01	5.447746e-01
4	3R_25702542_INS	25702542	9	AACGCAGATGCAAA	A	0.050	1.031471e-01	6.670124e-02	2.163991e-01	5.094394e-01	1.239111e-01	1.189880e-01	1.241602e-01
4	3R_25702543_DEL	25702543	7	T	TTTATTTGC	0.050	1.047934e-01	6.665287e-02	2.098623e-01	5.011632e-01	1.178023e-01	1.130781e-01	1.180546e-01
4	3R_25702560_SNP	25702560	8	G	T	0.100	5.472116e-02	4.829219e-02	1.000000e-05	2.394752e-01	2.587950e-01	2.549468e-01	2.575081e-01
4	3R_25702603_SNP	25702603	11	G	T	0.471	-2.252457e-02	2.936011e-02	1.000000e-05	1.000000e-05	4.440627e-01	4.493898e-01	4.609648e-01
4	3R_25702706_SNP	25702706	12	T	C	0.192	1.733417e-02	3.734789e-02	1.000000e-05	2.851385e-01	6.431647e-01	6.324261e-01	6.340313e-01
4	3R_25702852_SNP	25702852	5	G	A	0.166	-2.506131e-02	3.871026e-02	1.000000e-05	2.370311e-01	5.182626e-01	5.142396e-01	5.154199e-01
4	3R_25702874_SNP	25702874	12	A	G	0.276	2.705686e-02	3.289554e-02	1.000000e-05	1.074237e-01	4.119675e-01	4.146157e-01	4.181152e-01
4	3R_25702888_SNP	25702888	0	T	C	0.006	1.989781e-02	1.845068e-01	1.000000e-05	2.357241e-01	9.142503e-01	9.090762e-01	9.092774e-01
4	3R_25702905_SNP	25702905	1	T	G	0.006	-1.730978e-02	1.845117e-01	1.000000e-05	2.206946e-01	9.253701e-01	9.318623e-01	9.320852e-01
4	3R_25702944_SNP	25702944	4	G	T	0.061	-1.257031e-01	5.923532e-02	1.000000e-05	1.000000e-05	3.531332e-02	3.440605e-02	4.158013e-02
4	3R_25702959_SNP	25702959	0	C	G	0.006	-9.524775e-02	1.843651e-01	1.000000e-05	1.699428e-01	6.061051e-01	6.100736e-01	6.118154e-01
4	3R_25703005_SNP	25703005	0	A	T	0.042	3.043756e-03	7.102670e-02	1.000000e-05	2.281354e-01	9.658697e-01	9.668669e-01	9.669190e-01
4	3R_25703052_SNP	25703052	4	G	A	0.073	-7.085473e-02	5.488728e-02	1.000000e-05	1.000000e-05	1.985286e-01	1.981835e-01	2.049217e-01
4	3R_25703067_INS	25703067	23	AA	A	0.131	-5.695883e-02	4.505810e-02	1.000000e-05	1.000000e-05	2.079592e-01	2.077409e-01	2.191258e-01
4	3R_25703086_SNP	25703086	3	G	A	0.103	-3.278858e-02	4.704173e-02	1.000000e-05	1.227390e-01	4.867712e-01	4.905547e-01	4.938789e-01
4	3R_25703112_SNP	25703112	5	G	C	0.141	-4.651462e-02	4.123241e-02	1.000000e-05	1.454106e-01	2.609021e-01	2.597221e-01	2.627721e-01
4	3R_25703119_SNP	25703119	1	A	T	0.006	2.323700e-01	1.836330e-01	1.000000e-05	3.150397e-01	2.074998e-01	2.014195e-01	2.046780e-01
4	3R_25703152_SNP	25703152	10	C	T	0.158	5.720402e-02	3.985527e-02	1.000000e-05	1.406148e-01	1.530849e-01	1.513764e-01	1.548120e-01
4	3R_25703179_SNP	25703179	13	T	C	0.394	5.864387e-03	3.024260e-02	1.000000e-05	2.810174e-01	8.464823e-01	8.259606e-01	8.280302e-01
4	3R_25703180_SNP	25703180	8	C	T	0.412	4.662560e-03	2.954084e-02	1.000000e-05	2.719369e-01	8.747791e-01	8.547866e-01	8.564953e-01
4	3R_25703215_SNP	25703215	9	T	C	0.403	3.741909e-03	2.974797e-02	1.000000e-05	2.667798e-01	9.000527e-01	8.792470e-01	8.808206e-01
4	3R_25703274_SNP	25703274	11	A	G	0.503	1.991871e-02	2.935207e-02	6.864091e-02	3.474872e-01	4.983279e-01	4.856130e-01	4.892585e-01
4	3R_25703298_SNP	25703298	9	A	C	0.164	4.496773e-02	3.929260e-02	1.000000e-05	1.020066e-01	2.540917e-01	2.537576e-01	2.574749e-01
4	3R_25703309_SNP	25703309	2	A	T	0.012	5.545326e-02	1.308017e-01	1.000000e-05	2.512534e-01	6.721518e-01	6.660142e-01	6.668208e-01
4	3R_25703334_SNP	25703334	11	T	C	0.312	-7.428519e-02	3.131829e-02	3.429989e-01	6.427589e-01	1.884029e-02	1.769395e-02	2.051608e-02
4	3R_25703356_SNP	25703356	11	T	G	0.318	-7.139543e-02	3.116752e-02	3.053089e-01	5.982974e-01	2.323861e-02	2.185753e-02	2.486162e-02
4	3R_25703366_SNP	25703366	4	A	T	0.213	5.430103e-02	3.480677e-02	1.000000e-05	1.000000e-05	1.206476e-01	1.195775e-01	1.256066e-01
4	3R_25703397_SNP	25703397	1	C	T	0.006	-4.198659e-02	1.844878e-01	1.000000e-05	2.294733e-01	8.202492e-01	8.186987e-01	8.189950e-01
4	3R_25703407_SNP	25703407	10	A	G	0.190	2.869976e-02	3.724938e-02	1.000000e-05	2.366026e-01	4.421126e-01	4.379617e-01	4.394828e-01
4	3R_25703430_INS	25703430	10	ATAACATATATA	A	0.342	9.282053e-03	3.086210e-02	3.053570e-02	3.104159e-01	7.639747e-01	7.440536e-01	7.473374e-01
4	3R_25703431_DEL	25703431	13	A	AGCCTTAAGCGTTAATGTTC	0.323	9.528128e-03	3.161587e-02	3.321781e-02	3.167252e-01	7.635083e-01	7.424848e-01	7.461812e-01
4	3R_25703451_SNP	25703451	8	C	A	0.494	3.186824e-02	2.903644e-02	1.409200e-01	4.337823e-01	2.740011e-01	2.646506e-01	2.700866e-01
4	3R_25703524_SNP	25703524	1	T	C	0.006	-4.198659e-02	1.844878e-01	1.000000e-05	2.294733e-01	8.202492e-01	8.186987e-01	8.189950e-01
4	3R_25703531_SNP	25703531	1	C	T	0.036	-6.542207e-02	7.641703e-02	1.170784e-01	4.246818e-01	3.931661e-01	3.801943e-01	3.861664e-01
4	3R_25703540_SNP	25703540	1	G	A	0.042	7.045010e-03	7.103423e-02	1.000000e-05	2.263020e-01	9.211169e-01	9.224503e-01	9.225792e-01
4	3R_25703557_DEL	25703557	9	AAGTCTGCA	TGGCACGGCGTTGTTGG	0.113	-7.435037e-02	4.568212e-02	1.000000e-05	1.000000e-05	1.055149e-01	1.043819e-01	1.175200e-01
4	3R_25703582_SNP	25703582	0	C	T	0.018	-8.725695e-02	1.069589e-01	2.482923e-02	3.338237e-01	4.157841e-01	4.049592e-01	4.080104e-01
4	3R_25703712_SNP	25703712	6	T	A	0.216	5.176196e-02	3.488932e-02	1.000000e-05	1.000000e-05	1.398101e-01	1.388601e-01	1.466454e-01
4	3R_25703737_INS	25703737	16	CAGCC	C	0.296	1.954758e-03	3.268513e-02	1.000000e-05	2.478870e-01	9.523823e-01	9.341104e-01	9.348593e-01
4	3R_25703740_SNP	25703740	0	T	C	0.006	-2.012075e-01	1.839727e-01	1.638401e-01	4.934307e-01	2.756793e-01	2.648152e-01	2.719927e-01
4	3R_25703741_SNP	25703741	1	A	C	0.042	-6.479574e-02	7.092671e-02	1.035066e-01	4.111456e-01	3.622735e-01	3.505045e-01	3.557214e-01
4	3R_25703747_SNP	25703747	0	G	A	0.012	-1.597268e-01	1.348584e-01	1.068641e+00	1.000000e+05	2.379463e-01	4.284205e-02	3.407779e-01
4	3R_25703765_SNP	25703765	6	A	C	0.019	-1.174754e-01	1.068201e-01	1.000000e-05	1.681285e-01	2.730337e-01	2.713966e-01	2.741360e-01
4	3R_25703820_SNP	25703820	12	A	T	0.327	1.305253e-02	3.139149e-02	2.337587e-02	3.041479e-01	6.780946e-01	6.633326e-01	6.657440e-01
4	3R_25703841_SNP	25703841	0	T	C	0.042	-6.845001e-02	7.090148e-02	1.106109e-01	4.194448e-01	3.357367e-01	3.245498e-01	3.298649e-01
4	3R_25703853_SNP	25703853	0	C	G	0.006	3.973101e-02	1.844875e-01	1.000000e-05	2.411524e-01	8.297520e-01	8.243352e-01	8.247206e-01
4	3R_25703859_SNP	25703859	0	A	G	0.006	-3.153974e-01	1.828822e-01	1.000000e-05	9.387687e-02	8.646223e-02	8.507946e-02	8.872595e-02
4	3R_25703866_SNP	25703866	11	C	G	0.217	4.194308e-02	3.549524e-02	1.000000e-05	8.801953e-02	2.390333e-01	2.387002e-01	2.426856e-01
4	3R_25703878_SNP	25703878	5	A	G	0.104	-8.770750e-02	4.664969e-02	1.000000e-05	1.000000e-05	6.184221e-02	6.072383e-02	7.107431e-02
4	3R_25703887_SNP	25703887	0	A	G	0.018	-1.270565e-01	1.067178e-01	1.000000e-05	1.755684e-01	2.355170e-01	2.334367e-01	2.363071e-01
4	3R_25704006_SNP	25704006	0	A	G	0.024	-3.871204e-02	9.304813e-02	1.000000e-05	1.572805e-01	6.779158e-01	6.858737e-01	6.883021e-01
4	3R_25704017_SNP	25704017	6	T	G	0.019	-7.995828e-02	1.070288e-01	1.000000e-05	6.972023e-02	4.560767e-01	4.609659e-01	4.663600e-01
4	3R_25704063_SNP	25704063	0	A	T	0.012	2.105178e-01	1.298389e-01	1.000000e-05	2.745295e-02	1.068349e-01	1.056831e-01	1.100542e-01
4	3R_25704082_DEL	25704082	22	C	CCACCACCAC	0.178	4.487429e-02	3.964246e-02	1.000000e-05	1.125225e-01	2.592774e-01	2.588696e-01	2.623554e-01
4	3R_25704092_SNP	25704092	15	A	C	0.163	2.510752e-02	4.017832e-02	1.000000e-05	1.431871e-01	5.328932e-01	5.369151e-01	5.395203e-01
4	3R_25704121_SNP	25704121	7	C	G	0.019	4.354387e-02	1.071616e-01	1.000000e-05	2.446667e-01	6.850172e-01	6.800242e-01	6.807164e-01
4	3R_25704130_DEL	25704130	11	A	ACCA	0.013	8.826624e-02	1.307389e-01	1.000000e-05	2.755665e-01	5.005299e-01	4.929394e-01	4.945712e-01
4	3R_25704139_SNP	25704139	6	A	G	0.049	-4.045917e-03	6.670811e-02	1.000000e-05	2.315356e-01	9.517101e-01	9.479609e-01	9.480560e-01
4	3R_25704153_SNP	25704153	14	T	G	0.325	-4.350058e-03	3.165667e-02	1.000000e-05	1.944220e-01	8.908704e-01	9.114320e-01	9.131515e-01
4	3R_25704180_SNP	25704180	3	T	C	0.055	4.913203e-02	6.294980e-02	1.000000e-05	1.161808e-01	4.362109e-01	4.389569e-01	4.423973e-01
4	3R_25704192_SNP	25704192	21	T	C	0.497	1.451864e-02	3.036722e-02	9.171052e-02	3.902628e-01	6.332062e-01	6.124606e-01	6.195854e-01
4	3R_25704276_SNP	25704276	1	A	C	0.024	-3.747299e-02	9.305799e-02	1.000000e-05	1.571684e-01	6.876986e-01	6.961489e-01	6.986320e-01
4	3R_25704300_SNP	25704300	1	T	C	0.024	1.136911e-01	9.268432e-02	1.000000e-05	1.517306e-01	2.216915e-01	2.201371e-01	2.232536e-01
4	3R_25704302_SNP	25704302	4	G	A	0.043	-2.592766e-02	7.129774e-02	1.911297e-01	1.000000e+05	7.165797e-01	3.807296e-01	7.076227e-01
4	3R_25704321_SNP	25704321	11	G	C	0.134	-1.725811e-02	4.311143e-02	1.000000e-05	2.406442e-01	6.894400e-01	6.848334e-01	6.854771e-01
4	3R_25704327_SNP	25704327	20	C	A	0.392	2.465998e-02	3.091692e-02	1.000000e-05	1.873916e-01	4.262300e-01	4.255633e-01	4.273708e-01
4	3R_25704343_SNP	25704343	7	T	G	0.025	1.167394e-01	9.270429e-02	1.000000e-05	1.462803e-01	2.097020e-01	2.081728e-01	2.113860e-01
4	3R_25704357_SNP	25704357	12	A	G	0.058	-5.023884e-02	6.304994e-02	1.000000e-05	1.879212e-01	4.266994e-01	4.254855e-01	4.273086e-01
4	3R_25704360_SNP	25704360	9	T	G	0.044	3.594995e-02	7.105987e-02	1.000000e-05	7.686341e-02	6.135905e-01	6.249052e-01	6.323557e-01
4	3R_25704369_SNP	25704369	9	T	C	0.082	-5.945035e-02	5.304504e-02	1.000000e-05	1.079711e-01	2.640121e-01	2.636473e-01	2.673137e-01
4	3R_25704372_SNP	25704372	9	A	G	0.069	-6.704764e-02	5.725536e-02	1.000000e-05	1.567436e-01	2.432657e-01	2.416004e-01	2.446069e-01
4	3R_25704486_SNP	25704486	18	C	A	0.453	3.385130e-02	3.005818e-02	1.000000e-05	1.000000e-05	2.617095e-01	2.623535e-01	2.759139e-01
4	3R_25704507_SNP	25704507	9	T	C	0.075	-5.502892e-02	5.506530e-02	1.000000e-05	2.517107e-01	3.190848e-01	3.140943e-01	3.163354e-01
4	3R_25704528_SNP	25704528	9	T	C	0.069	-3.790260e-02	5.741605e-02	1.000000e-05	1.920886e-01	5.100793e-01	5.097721e-01	5.112201e-01
4	3R_25704546_SNP	25704546	8	G	C	0.106	-1.274304e-02	4.718493e-02	1.000000e-05	1.982466e-01	7.874451e-01	7.935775e-01	7.944585e-01
4	3R_25704600_SNP	25704600	1	A	G	0.006	4.752471e-03	1.845162e-01	1.000000e-05	2.273809e-01	9.794826e-01	9.856659e-01	9.857068e-01
4	3R_25704609_SNP	25704609	16	A	G	0.474	1.216647e-02	2.986929e-02	1.000000e-05	1.630723e-01	6.842950e-01	6.921021e-01	6.942258e-01
4	3R_25704624_SNP	25704624	1	T	A	0.018	2.040002e-01	1.060023e-01	1.000000e-05	8.638460e-02	5.600374e-02	5.480617e-02	5.813622e-02
4	3R_25704703_SNP	25704703	15	T	C	0.320	4.833568e-02	3.165435e-02	1.000000e-05	1.000000e-05	1.286681e-01	1.276431e-01	1.349461e-01
4	3R_25704736_SNP	25704736	6	T	C	0.074	-5.622661e-02	5.501618e-02	1.000000e-05	1.710481e-01	3.082674e-01	3.067023e-01	3.092551e-01
4	3R_25704771_SNP	25704771	14	T	G	0.253	-7.321093e-02	3.361177e-02	1.000000e-05	1.000000e-05	3.080671e-02	2.995839e-02	3.546735e-02
4	3R_25704774_SNP	25704774	4	A	G	0.049	5.363733e-03	6.668644e-02	1.000000e-05	2.098337e-01	9.359905e-01	9.664950e-01	9.677984e-01
4	3R_25704790_SNP	25704790	16	T	C	0.303	5.036009e-02	3.224434e-02	1.000000e-05	1.000000e-05	1.202331e-01	1.191610e-01	1.241564e-01
4	3R_25704861_SNP	25704861	0	T	C	0.006	3.052131e-01	1.829863e-01	1.000000e-05	1.000000e-05	9.720976e-02	9.605543e-02	1.007477e-01
4	3R_25704909_SNP	25704909	1	G	C	0.036	3.481089e-02	7.644161e-02	1.000000e-05	2.989164e-01	6.494224e-01	6.366268e-01	6.386828e-01
4	3R_25704957_SNP	25704957	0	A	G	0.042	-3.415364e-03	7.102660e-02	1.000000e-05	2.317972e-01	9.617057e-01	9.573959e-01	9.574842e-01
4	3R_25704972_SNP	25704972	1	T	G	0.018	-4.464578e-02	1.071223e-01	1.000000e-05	2.247899e-01	6.773822e-01	6.756382e-01	6.762642e-01
4	3R_25704996_SNP	25704996	12	G	A	0.449	-6.780737e-02	2.914248e-02	1.000000e-05	1.000000e-05	2.118636e-02	2.049603e-02	2.446373e-02
4	3R_25705009_SNP	25705009	8	T	A	0.087	-3.494299e-02	5.139810e-02	1.000000e-05	2.578306e-01	4.975465e-01	4.911924e-01	4.926075e-01
4	3R_25705017_SNP	25705017	11	T	C	0.121	5.203013e-02	4.483427e-02	1.000000e-05	1.368083e-01	2.475119e-01	2.464759e-01	2.496550e-01
4	3R_25705053_SNP	25705053	2	T	C	0.030	-2.284338e-02	8.352190e-02	4.839768e-03	3.165891e-01	7.848076e-01	7.613375e-01	7.651382e-01
4	3R_25705079_INS	25705079	20	C	CCCTCTC	0.547	6.008072e-02	3.001959e-02	1.000000e-05	1.000000e-05	4.698026e-02	4.595494e-02	5.263417e-02
4	3R_25705083_SNP	25705083	15	T	G	0.046	3.056940e-03	7.117855e-02	1.000000e-05	2.239481e-01	9.657950e-01	9.804175e-01	9.805970e-01
4	3R_25705137_SNP	25705137	17	T	C	0.371	5.131816e-02	3.073602e-02	1.000000e-05	1.000000e-05	9.687480e-02	9.571982e-02	1.026162e-01
4	3R_25705155_SNP	25705155	3	T	C	0.012	-1.515187e-01	1.303143e-01	1.765858e-01	5.821491e-01	2.466130e-01	2.349323e-01	2.436979e-01
4	3R_25705161_SNP	25705161	9	C	T	0.233	-8.842490e-02	3.383723e-02	1.000000e-05	1.000000e-05	9.792555e-03	9.372026e-03	1.260354e-02
4	3R_25705227_SNP	25705227	13	A	G	0.542	6.245072e-02	2.925829e-02	1.000000e-05	1.000000e-05	3.427276e-02	3.337837e-02	3.880317e-02
4	3R_25705384_SNP	25705384	1	A	G	0.036	-4.113429e-02	7.642295e-02	6.235614e-04	2.942499e-01	5.911287e-01	5.798264e-01	5.817221e-01
4	3R_25705539_SNP	25705539	15	T	C	0.418	5.140551e-04	3.015030e-02	1.000000e-05	2.370795e-01	9.864174e-01	9.696833e-01	9.699931e-01
4	3R_25705543_SNP	25705543	0	T	A	0.006	1.228927e-01	1.842666e-01	1.000000e-05	1.882407e-01	5.057437e-01	5.058249e-01	5.073376e-01
4	3R_25705560_SNP	25705560	7	G	A	0.099	-5.688339e-02	4.826281e-02	7.383489e-03	2.786230e-01	2.402373e-01	2.347217e-01	2.375624e-01
4	3R_25705594_SNP	25705594	0	T	C	0.006	-8.037568e-02	1.844078e-01	1.000000e-05	2.132612e-01	6.635058e-01	6.634111e-01	6.641436e-01
4	3R_25705638_SNP	25705638	10	T	G	0.184	-1.025644e-01	3.695888e-02	1.000000e-05	1.000000e-05	6.151790e-03	5.849377e-03	7.898729e-03
4	3R_25705639_SNP	25705639	3	A	C	0.073	-2.143277e-02	5.512381e-02	1.000000e-05	2.347346e-01	6.979138e-01	6.935918e-01	6.941772e-01
4	3R_25705694_SNP	25705694	1	A	T	0.048	-6.595991e-02	6.650149e-02	9.658419e-02	4.084352e-01	3.227113e-01	3.119567e-01	3.168666e-01
4	3R_25705700_SNP	25705700	4	C	T	0.073	-2.194426e-02	5.513580e-02	1.000000e-05	2.348697e-01	6.911388e-01	6.867703e-01	6.873739e-01
4	3R_25705732_SNP	25705732	8	A	C	0.225	1.187291e-02	3.481586e-02	1.000000e-05	1.382648e-01	7.335197e-01	7.479795e-01	7.520704e-01
4	3R_25705753_SNP	25705753	4	T	C	0.055	-1.042340e-02	6.323530e-02	7.004675e-02	3.213531e-01	8.692742e-01	8.410175e-01	8.470235e-01
4	3R_25705760_SNP	25705760	3	T	C	0.073	-2.325306e-02	5.511937e-02	1.000000e-05	2.403509e-01	6.736677e-01	6.683558e-01	6.690406e-01
4	3R_25705792_SNP	25705792	8	C	T	0.237	3.459838e-03	3.417481e-02	1.000000e-05	2.077781e-01	9.194826e-01	9.387023e-01	9.396584e-01
4	3R_25705819_SNP	25705819	0	T	C	0.006	5.144632e-03	1.845129e-01	1.000000e-05	2.271928e-01	9.777896e-01	9.840054e-01	9.840514e-01
4	3R_25705823_SNP	25705823	3	G	A	0.067	-4.811784e-02	5.729223e-02	1.000000e-05	1.774539e-01	4.021911e-01	4.010326e-01	4.031124e-01
4	3R_25705865_SNP	25705865	1	A	G	0.006	-4.198659e-02	1.844878e-01	1.000000e-05	2.294733e-01	8.202492e-01	8.186987e-01	8.189950e-01
4	3R_25705876_SNP	25705876	2	G	C	0.006	-4.194314e-02	1.844912e-01	1.000000e-05	2.294144e-01	8.204353e-01	8.189076e-01	8.192035e-01
4	3R_25705901_SNP	25705901	2	T	A	0.072	-2.107704e-02	5.511161e-02	1.000000e-05	2.348811e-01	7.026221e-01	6.982834e-01	6.988576e-01
4	3R_25705906_SNP	25705906	9	A	G	0.497	9.860644e-03	2.916902e-02	1.000000e-05	1.618381e-01	7.357512e-01	7.469958e-01	7.494062e-01
4	3R_25705911_SNP	25705911	11	A	G	0.204	-7.816513e-02	3.593763e-02	1.000000e-05	1.000000e-05	3.104324e-02	3.019161e-02	3.647386e-02
4	3R_25705912_SNP	25705912	10	C	A	0.500	1.254790e-02	2.925447e-02	1.000000e-05	1.275922e-01	6.685358e-01	6.797445e-01	6.837467e-01
4	3R_25705915_SNP	25705915	11	T	C	0.115	6.190882e-02	4.583145e-02	1.000000e-05	2.191613e-01	1.786001e-01	1.755921e-01	1.786139e-01
4	3R_25705918_DEL	25705918	1	T	AA	0.006	-7.857180e-02	1.844158e-01	1.000000e-05	2.129511e-01	6.706176e-01	6.706800e-01	6.713978e-01
4	3R_25705923_DEL	25705923	3	C	CGAGCACCTC	0.006	-7.744118e-02	1.844254e-01	1.000000e-05	2.135280e-01	6.750977e-01	6.751385e-01	6.758394e-01
4	3R_25705923_SNP	25705923	4	G	C	0.043	-6.171255e-02	7.095466e-02	1.000414e-01	4.114665e-01	3.856950e-01	3.730153e-01	3.784190e-01
4	3R_25705930_SNP	25705930	3	T	C	0.012	-9.376034e-03	1.308753e-01	1.000000e-05	2.332374e-01	9.429739e-01	9.382421e-01	9.383728e-01
4	3R_25705939_SNP	25705939	16	T	G	0.237	6.293068e-02	3.475570e-02	1.000000e-05	1.000000e-05	7.200202e-02	7.084960e-02	7.609241e-02
4	3R_25705947_SNP	25705947	1	T	C	0.006	-4.198659e-02	1.844878e-01	1.000000e-05	2.294733e-01	8.202492e-01	8.186987e-01	8.189950e-01
4	3R_25705971_SNP	25705971	0	G	C	0.006	1.228927e-01	1.842666e-01	1.000000e-05	1.882407e-01	5.057437e-01	5.058249e-01	5.073376e-01
4	3R_25705995_SNP	25705995	16	T	G	0.250	2.368226e-02	3.441043e-02	1.000000e-05	1.172803e-02	4.922692e-01	4.993446e-01	5.096533e-01
4	3R_25705997_SNP	25705997	8	C	T	0.287	4.413061e-02	3.195057e-02	1.000000e-05	1.000000e-05	1.690692e-01	1.683793e-01	1.738390e-01
4	3R_25706006_SNP	25706006	1	A	C	0.018	2.040002e-01	1.060023e-01	1.000000e-05	8.638460e-02	5.600374e-02	5.480617e-02	5.813622e-02
4	3R_25706105_SNP	25706105	12	T	C	0.212	3.376712e-02	3.596949e-02	1.000000e-05	1.000000e-05	3.492122e-01	3.517501e-01	3.647624e-01
4	3R_25706156_SNP	25706156	2	T	C	0.024	8.136371e-02	9.289591e-02	1.000000e-05	2.519569e-01	3.823723e-01	3.773248e-01	3.792149e-01
4	3R_25706157_SNP	25706157	2	G	T	0.024	8.136371e-02	9.289591e-02	1.000000e-05	2.519569e-01	3.823723e-01	3.773248e-01	3.792149e-01
4	3R_25706247_SNP	25706247	9	A	C	0.277	-1.153201e-02	3.260528e-02	2.535472e-02	3.131886e-01	7.240235e-01	7.050859e-01	7.082404e-01
4	3R_25706255_SNP	25706255	10	G	A	0.184	-1.132929e-01	3.676966e-02	1.000000e-05	1.000000e-05	2.414443e-03	2.265706e-03	3.272251e-03
4	3R_25706266_SNP	25706266	10	C	G	0.114	6.298298e-02	4.580365e-02	1.000000e-05	2.202923e-01	1.709644e-01	1.679696e-01	1.710290e-01
4	3R_25706267_SNP	25706267	10	T	G	0.114	6.298298e-02	4.580365e-02	1.000000e-05	2.202923e-01	1.709644e-01	1.679696e-01	1.710290e-01
4	3R_25706278_SNP	25706278	0	G	T	0.030	-6.239783e-02	8.343281e-02	6.308893e-02	3.605970e-01	4.555900e-01	4.430320e-01	4.469460e-01
4	3R_25706283_DEL	25706283	1	A	ACTCGAATTTGGA	0.030	1.772138e-02	8.351956e-02	1.000000e-05	2.176909e-01	8.322251e-01	8.347242e-01	8.350805e-01
4	3R_25706283_SNP	25706283	17	A	T	0.391	1.498291e-02	3.066110e-02	1.000000e-05	1.284296e-01	6.257261e-01	6.345266e-01	6.381024e-01
4	3R_25706302_SNP	25706302	3	G	C	0.055	1.182101e-02	6.305851e-02	1.000000e-05	2.251009e-01	8.515281e-01	8.531162e-01	8.533610e-01
4	3R_25706321_SNP	25706321	8	T	A	0.306	5.296617e-03	3.154968e-02	1.000000e-05	1.679616e-01	8.668806e-01	8.950312e-01	8.992616e-01
4	3R_25706354_SNP	25706354	10	C	G	0.114	6.298298e-02	4.580365e-02	1.000000e-05	2.202923e-01	1.709644e-01	1.679696e-01	1.710290e-01
4	3R_25706396_SNP	25706396	4	A	C	0.030	-5.965880e-02	8.347290e-02	5.909318e-02	3.559783e-01	4.757930e-01	4.629030e-01	4.667200e-01
4	3R_25706411_SNP	25706411	0	C	G	0.054	1.624173e-02	6.302012e-02	1.000000e-05	1.882108e-01	7.969399e-01	8.065266e-01	8.078484e-01
4	3R_25706428_SNP	25706428	1	A	G	0.006	-1.624512e-01	1.840853e-01	1.000000e-05	2.390393e-01	3.787946e-01	3.745938e-01	3.764487e-01
4	3R_25706429_SNP	25706429	1	T	C	0.018	-4.464578e-02	1.071223e-01	1.000000e-05	2.247899e-01	6.773822e-01	6.756382e-01	6.762642e-01
4	3R_25706520_SNP	25706520	0	T	C	0.018	-1.270565e-01	1.067178e-01	1.000000e-05	1.755684e-01	2.355170e-01	2.334367e-01	2.363071e-01
4	3R_25706547_SNP	25706547	1	A	T	0.024	-2.656011e-02	9.308061e-02	1.000000e-05	1.902740e-01	7.757354e-01	7.833969e-01	7.845637e-01
4	3R_25706551_DEL	25706551	3	T	TTTCATTGACT	0.012	-5.518144e-02	1.308072e-01	1.000000e-05	2.394074e-01	6.736780e-01	6.695898e-01	6.702626e-01
4	3R_25706568_SNP	25706568	9	T	G	0.226	8.312700e-02	3.425763e-02	1.000000e-05	1.000000e-05	1.631451e-02	1.572559e-02	1.834807e-02
4	3R_25706610_SNP	25706610	3	C	A	0.176	8.564937e-02	3.703557e-02	1.000000e-05	1.000000e-05	2.197081e-02	2.126567e-02	2.433995e-02
4	3R_25706633_SNP	25706633	2	C	A	0.042	6.163306e-03	7.104408e-02	1.000000e-05	2.201385e-01	9.309722e-01	9.391890e-01	9.394331e-01
4	3R_25706671_SNP	25706671	12	A	C	0.288	-9.017389e-02	3.174838e-02	1.000000e-05	1.000000e-05	5.071876e-03	4.809489e-03	6.453893e-03
4	3R_25706672_SNP	25706672	12	T	G	0.288	-9.017389e-02	3.174838e-02	1.000000e-05	1.000000e-05	5.071876e-03	4.809489e-03	6.453893e-03
4	3R_25706692_SNP	25706692	6	T	G	0.148	8.307325e-03	4.068076e-02	1.000000e-05	2.214735e-01	8.384413e-01	8.403078e-01	8.406044e-01
4	3R_25706693_SNP	25706693	21	G	A	0.374	-7.315639e-02	3.083718e-02	1.000000e-05	1.000000e-05	1.882056e-02	1.817732e-02	2.184395e-02
4	3R_25706700_SNP	25706700	12	T	C	0.160	-1.336925e-01	3.878619e-02	1.000000e-05	1.000000e-05	7.184293e-04	6.626800e-04	1.101031e-03
4	3R_25706737_SNP	25706737	13	A	G	0.419	-6.581058e-02	2.950579e-02	1.000000e-05	1.000000e-05	2.705930e-02	2.626681e-02	2.982398e-02
4	3R_25706771_SNP	25706771	0	G	T	0.006	-6.551921e-02	1.844432e-01	1.000000e-05	1.882114e-01	7.228704e-01	7.284892e-01	7.296634e-01
4	3R_25706780_DEL	25706780	7	T	TCCATGCATTACACAAGTGCA	0.099	-1.066661e-02	4.845480e-02	1.000000e-05	2.462766e-01	8.260363e-01	8.182749e-01	8.187683e-01
4	3R_25706803_DEL	25706803	7	T	TCAAAAGCGAAACG	0.106	-1.043273e-03	4.717782e-02	1.000000e-05	2.311228e-01	9.823839e-01	9.758841e-01	9.759455e-01
4	3R_25706809_SNP	25706809	23	T	G	0.007	1.569817e-01	1.841985e-01	1.000000e-05	4.888446e-02	3.953075e-01	3.987390e-01	4.047796e-01
4	3R_25706815_SNP	25706815	25	T	C	0.028	8.018144e-02	9.308795e-02	1.000000e-05	2.431690e-01	3.902870e-01	3.858023e-01	3.876086e-01
4	3R_25706823_SNP	25706823	0	T	A	0.006	-9.194314e-02	1.843753e-01	1.000000e-05	1.621967e-01	6.186693e-01	6.238513e-01	6.258645e-01
4	3R_25706851_SNP	25706851	0	T	C	0.006	1.584468e-01	1.841030e-01	1.000000e-05	5.186561e-02	3.906765e-01	3.939352e-01	3.997913e-01
4	3R_25706858_SNP	25706858	3	A	C	0.109	-9.716305e-03	4.593247e-02	1.000000e-05	1.810191e-01	8.327296e-01	8.476842e-01	8.497193e-01
4	3R_25706927_SNP	25706927	4	C	A	0.061	3.832995e-02	5.995963e-02	1.000000e-05	1.324533e-02	5.235333e-01	5.319114e-01	5.434565e-01
4	3R_25706963_INS	25706963	15	AGA	A	0.111	-2.223814e-03	4.732386e-02	1.000000e-05	2.261484e-01	9.625766e-01	9.664610e-01	9.665390e-01
4	3R_25707021_SNP	25707021	1	T	A	0.024	-5.092800e-02	9.301361e-02	2.455797e-02	3.435928e-01	5.847482e-01	5.677660e-01	5.715681e-01
4	3R_25707031_SNP	25707031	5	T	A	0.196	7.792442e-02	3.576784e-02	1.000000e-05	1.000000e-05	3.077016e-02	2.992235e-02	3.447846e-02
4	3R_25707043_SNP	25707043	0	A	G	0.018	2.833287e-03	1.075478e-01	5.688936e-02	2.281400e-01	9.790143e-01	9.805081e-01	9.805410e-01
4	3R_25707052_SNP	25707052	5	A	G	0.025	4.637024e-02	9.306191e-02	1.000000e-05	2.582556e-01	6.189511e-01	6.122279e-01	6.132615e-01
4	3R_25707053_SNP	25707053	12	C	T	0.327	2.891933e-02	3.131853e-02	1.000000e-05	1.000000e-05	3.571424e-01	3.598824e-01	3.752382e-01
4	3R_25707070_SNP	25707070	7	T	C	0.168	-1.046300e-01	3.794779e-02	1.000000e-05	1.000000e-05	6.482648e-03	6.168503e-03	8.172667e-03
4	3R_25707118_SNP	25707118	2	A	T	0.108	-4.301113e-02	4.580022e-02	1.000000e-05	1.099842e-01	3.490422e-01	3.500201e-01	3.536107e-01
4	3R_25707135_SNP	25707135	3	T	C	0.097	-5.645969e-02	4.819838e-02	1.000000e-05	4.809916e-02	2.431158e-01	2.432414e-01	2.482993e-01
4	3R_25707173_SNP	25707173	4	A	C	0.177	-2.084700e-02	3.761715e-02	1.000000e-05	1.022343e-01	5.801956e-01	5.883742e-01	5.934252e-01
4	3R_25707174_SNP	25707174	0	T	C	0.036	-8.929457e-02	7.629725e-02	7.701878e-02	3.400683e-01	2.435371e-01	2.369281e-01	2.403599e-01
4	3R_25707184_SNP	25707184	0	A	C	0.018	-1.270565e-01	1.067178e-01	1.000000e-05	1.755684e-01	2.355170e-01	2.334367e-01	2.363071e-01
4	3R_25707232_SNP	25707232	3	A	T	0.139	2.439676e-02	4.130563e-02	1.000000e-05	1.573972e-01	5.555649e-01	5.595230e-01	5.616031e-01
4	3R_25707250_SNP	25707250	10	C	A	0.310	2.695238e-02	3.157165e-02	1.000000e-05	1.000000e-05	3.945074e-01	3.982728e-01	4.104127e-01
4	3R_25707262_DEL	25707262	16	G	GG	0.474	2.408012e-02	2.982571e-02	1.000000e-05	2.191366e-01	4.206138e-01	4.181499e-01	4.197737e-01
4	3R_25707286_SNP	25707286	4	C	G	0.091	-4.183660e-02	4.972680e-02	1.000000e-05	2.861274e-02	4.013740e-01	4.052098e-01	4.126493e-01
4	3R_25707294_SNP	25707294	0	G	A	0.018	-1.270565e-01	1.067178e-01	1.000000e-05	1.755684e-01	2.355170e-01	2.334367e-01	2.363071e-01
4	3R_25707335_SNP	25707335	6	T	C	0.173	9.472727e-02	3.751215e-02	1.000000e-05	1.000000e-05	1.249913e-02	1.200324e-02	1.461280e-02
4	3R_25707339_SNP	25707339	5	T	A	0.031	9.180140e-02	8.325819e-02	1.000000e-05	1.196445e-01	2.717921e-01	2.713500e-01	2.747432e-01
4	3R_25707343_SNP	25707343	3	T	C	0.121	3.086126e-02	4.381534e-02	1.000000e-05	2.106107e-01	4.822029e-01	4.809145e-01	4.822785e-01
4	3R_25707353_SNP	25707353	4	G	T	0.098	-3.126846e-02	4.835217e-02	1.000000e-05	7.918120e-02	5.187312e-01	5.254580e-01	5.313044e-01
4	3R_25707373_SNP	25707373	7	C	T	0.168	9.353548e-02	3.812189e-02	1.000000e-05	1.000000e-05	1.517721e-02	1.461461e-02	1.761062e-02
4	3R_25707375_SNP	25707375	13	G	A	0.406	2.000366e-02	3.004373e-02	1.000000e-05	2.345731e-01	5.064515e-01	5.034309e-01	5.046493e-01
4	3R_25707396_DEL	25707396	2	C	CTAGC	0.006	-1.595473e-01	1.841040e-01	1.000000e-05	2.384773e-01	3.874039e-01	3.831435e-01	3.849508e-01
4	3R_25707396_SNP	25707396	4	A	C	0.085	2.479978e-03	5.140916e-02	1.000000e-05	2.259029e-01	9.615830e-01	9.677657e-01	9.678478e-01
4	3R_25707428_SNP	25707428	13	C	T	0.368	6.738708e-02	3.019444e-02	1.000000e-05	1.000000e-05	2.696866e-02	2.617759e-02	3.139057e-02
4	3R_25707464_SNP	25707464	0	A	G	0.006	4.254567e-01	1.815343e-01	1.000000e-05	1.520761e-02	2.027960e-02	1.960558e-02	2.207383e-02
4	3R_25707481_SNP	25707481	0	C	T	0.006	-6.551921e-02	1.844432e-01	1.000000e-05	1.882114e-01	7.228704e-01	7.284892e-01	7.296634e-01
4	3R_25707513_SNP	25707513	0	T	C	0.006	1.228927e-01	1.842666e-01	1.000000e-05	1.882407e-01	5.057437e-01	5.058249e-01	5.073376e-01
4	3R_25707523_SNP	25707523	2	A	G	0.114	3.724922e-02	4.475541e-02	1.000000e-05	1.851837e-01	4.064443e-01	4.058603e-01	4.077667e-01
4	3R_25707595_SNP	25707595	5	T	A	0.178	6.229254e-02	3.736527e-02	1.000000e-05	1.000000e-05	9.737527e-02	9.622127e-02	1.041760e-01
4	3R_25707598_SNP	25707598	0	T	C	0.012	-1.961364e-01	1.302447e-01	1.463412e-01	4.365339e-01	1.339915e-01	1.286406e-01	1.331635e-01
4	3R_25707612_SNP	25707612	3	T	G	0.036	1.257929e-02	7.650041e-02	1.000000e-05	2.141702e-01	8.695894e-01	8.752995e-01	8.757029e-01
4	3R_25707620_SNP	25707620	2	T	C	0.084	-5.220714e-02	5.122061e-02	1.000000e-05	3.646811e-03	3.095626e-01	3.111656e-01	3.185490e-01
4	3R_25707644_SNP	25707644	12	A	T	0.333	2.384418e-02	3.118976e-02	1.000000e-05	1.911499e-01	4.456622e-01	4.449634e-01	4.466505e-01
4	3R_25707646_SNP	25707646	0	C	A	0.006	-5.453469e-01	1.795928e-01	1.000000e-05	5.209494e-02	2.779360e-03	2.611354e-03	3.443835e-03
4	3R_25707670_SNP	25707670	15	A	C	0.373	-1.054500e-02	3.075036e-02	1.000000e-05	1.936873e-01	7.320905e-01	7.375764e-01	7.385635e-01
4	3R_25707692_SNP	25707692	0	G	C	0.012	-1.118791e-01	1.305395e-01	8.087211e-02	4.097131e-01	3.926519e-01	3.788322e-01	3.842690e-01
4	3R_25707784_SNP	25707784	5	C	A	0.067	-4.128932e-02	5.738436e-02	5.192688e-02	3.560996e-01	4.728310e-01	4.603434e-01	4.640559e-01
4	3R_25716898_SNP	25716898	0	T	G	0.006	-5.453469e-01	1.795928e-01	1.000000e-05	5.209494e-02	2.779360e-03	2.611354e-03	3.443835e-03
4	3R_25716945_SNP	25716945	15	T	C	0.248	-1.222473e-02	3.442520e-02	4.329478e-02	3.454276e-01	7.229581e-01	7.003164e-01	7.054746e-01
4	3R_25716963_SNP	25716963	2	G	A	0.006	-1.605590e-02	1.845157e-01	1.000000e-05	2.243825e-01	9.307633e-01	9.342841e-01	9.344215e-01
4	3R_25717033_SNP	25717033	10	C	G	0.089	-1.602589e-02	5.148585e-02	1.000000e-05	2.192192e-01	7.559875e-01	7.565536e-01	7.570197e-01
4	3R_25717179_DEL	25717179	3	A	AACTGCTG	0.006	-5.448630e-01	1.796120e-01	1.000000e-05	5.453074e-02	2.805821e-03	2.636379e-03	3.472873e-03
4	3R_25717244_SNP	25717244	1	G	A	0.018	-8.911657e-02	1.069252e-01	4.149470e-02	3.687700e-01	4.057899e-01	3.929504e-01	3.970108e-01
4	3R_25717259_SNP	25717259	1	C	T	0.036	-9.676649e-02	7.627144e-02	1.162898e-01	3.990963e-01	2.063200e-01	1.993928e-01	2.037176e-01
4	3R_25717266_SNP	25717266	1	T	C	0.036	-9.752840e-02	7.627124e-02	1.208536e-01	4.044889e-01	2.027858e-01	1.958831e-01	2.002868e-01
4	3R_25717324_DEL	25717324	1	GATGCGAG	AACTACCCC	0.066	-5.699261e-02	5.739728e-02	1.694102e-01	4.601506e-01	3.221797e-01	3.114782e-01	3.181920e-01
4	3R_25717342_SNP	25717342	13	T	G	0.387	4.327383e-02	3.015377e-02	8.241369e-03	2.984393e-01	1.531385e-01	1.489165e-01	1.522236e-01
4	3R_25717362_DEL	25717362	3	TAG	T	0.012	1.231114e-01	1.305280e-01	1.000000e-05	3.061901e-01	3.469596e-01	3.394757e-01	3.420715e-01
4	3R_25717399_SNP	25717399	0	T	C	0.006	-1.408447e-02	1.845100e-01	1.000000e-05	2.250120e-01	9.392449e-01	9.427922e-01	9.429108e-01
4	3R_25717410_SNP	25717410	5	T	G	0.086	-1.363215e-02	5.141336e-02	1.000000e-05	1.707918e-01	7.912245e-01	8.043645e-01	8.067313e-01
4	3R_25717429_SNP	25717429	13	A	G	0.413	2.043095e-02	2.996949e-02	1.000000e-05	4.823333e-02	4.963629e-01	5.031383e-01	5.105711e-01
4	3R_25717438_SNP	25717438	4	T	C	0.104	-2.544332e-02	4.708564e-02	1.000000e-05	8.891457e-02	5.896712e-01	5.990777e-01	6.051439e-01
4	3R_25717483_SNP	25717483	1	G	T	0.030	8.464384e-02	8.325915e-02	5.958074e-02	3.805315e-01	3.108084e-01	3.005651e-01	3.047274e-01
4	3R_25717484_SNP	25717484	2	A	G	0.030	8.508797e-02	8.326436e-02	6.040401e-02	3.813058e-01	3.083145e-01	2.981215e-01	3.022979e-01
4	3R_25717521_SNP	25717521	10	A	C	0.120	5.001531e-02	4.482841e-02	1.000000e-05	1.000000e-05	2.661606e-01	2.668864e-01	2.742725e-01
4	3R_25717565_SNP	25717565	0	G	C	0.024	-1.285733e-01	9.268282e-02	1.198322e-01	4.188894e-01	1.672282e-01	1.609151e-01	1.653897e-01
4	3R_25717658_SNP	25717658	3	A	C	0.012	-1.305039e-01	1.307872e-01	1.282639e-01	4.155181e-01	3.198120e-01	3.098055e-01	3.149361e-01
4	3R_25717663_SNP	25717663	8	T	C	0.150	-1.121754e-01	3.980506e-02	4.241805e-01	8.933479e-01	5.417776e-03	4.971827e-03	6.494415e-03
4	3R_25717666_SNP	25717666	10	T	C	0.139	-1.074320e-01	4.146639e-02	1.777460e-01	5.401029e-01	1.042689e-02	9.635796e-03	1.144460e-02
4	3R_25717686_SNP	25717686	5	T	C	0.049	-4.185771e-02	6.661904e-02	1.000000e-05	2.146356e-01	5.306615e-01	5.287562e-01	5.299059e-01
4	3R_25717692_DEL	25717692	1	C	CCTGCCTGC	0.006	1.238329e-01	1.842661e-01	1.000000e-05	1.886953e-01	5.024969e-01	5.024959e-01	5.040123e-01
4	3R_25717709_SNP	25717709	2	A	G	0.054	-6.533987e-02	6.284996e-02	1.000000e-05	2.160471e-01	3.000298e-01	2.968030e-01	2.991140e-01
4	3R_25717746_DEL	25717746	5	TTTGTAT	T	0.018	1.745653e-01	1.063427e-01	1.000000e-05	3.394613e-01	1.025796e-01	9.859708e-02	1.021253e-01
4	3R_25717775_DEL	25717775	1	T	TGAACTACTAATGAT	0.012	-2.566008e-02	1.321350e-01	1.134255e-01	2.336057e-01	8.462600e-01	8.442411e-01	8.445070e-01
4	3R_25717852_INS	25717852	10	TAT	T	0.297	4.201903e-02	3.184815e-02	1.000000e-05	3.344349e-02	1.888672e-01	1.883351e-01	1.932782e-01
4	3R_25717869_SNP	25717869	12	C	T	0.321	1.496445e-02	3.153998e-02	1.000000e-05	1.720832e-01	6.357956e-01	6.405418e-01	6.422143e-01
4	3R_25717890_SNP	25717890	7	G	T	0.099	-9.480511e-03	4.845629e-02	1.000000e-05	2.107792e-01	8.451228e-01	8.505766e-01	8.510769e-01
4	3R_25717897_SNP	25717897	3	C	T	0.030	8.537654e-02	8.327062e-02	5.954951e-02	3.802316e-01	3.067180e-01	2.966010e-01	3.007488e-01
4	3R_25717902_SNP	25717902	0	A	T	0.012	-2.436013e-02	1.308493e-01	1.000000e-05	2.146706e-01	8.525393e-01	8.570553e-01	8.574505e-01
4	3R_25717919_SNP	25717919	2	T	C	0.042	-3.012863e-02	7.100719e-02	1.000000e-05	2.237884e-01	6.718935e-01	6.701623e-01	6.708062e-01
4	3R_25717946_SNP	25717946	1	C	T	0.024	-1.355952e-01	9.250671e-02	1.000000e-05	2.286045e-01	1.445976e-01	1.415369e-01	1.447097e-01
4	3R_25717962_SNP	25717962	10	T	C	0.266	1.676881e-02	3.310326e-02	1.000000e-05	1.484761e-01	6.131351e-01	6.194567e-01	6.220198e-01
4	3R_25717985_SNP	25717985	8	T	C	0.081	1.854385e-02	5.321108e-02	1.000000e-05	1.669550e-01	7.279092e-01	7.370655e-01	7.392250e-01
4	3R_25718009_INS	25718009	1	CC	C	0.012	1.775026e-01	1.301405e-01	1.000000e-05	2.491753e-01	1.744360e-01	1.706856e-01	1.737464e-01
4	3R_25718081_SNP	25718081	0	A	G	0.018	-1.270565e-01	1.067178e-01	1.000000e-05	1.755684e-01	2.355170e-01	2.334367e-01	2.363071e-01
4	3R_25718087_SNP	25718087	3	C	T	0.048	6.994817e-02	6.643683e-02	5.799675e-02	4.001414e-01	2.939388e-01	2.835368e-01	2.880371e-01
4	3R_25718187_SNP	25718187	4	A	G	0.024	-1.187017e-01	9.267016e-02	1.653254e-03	2.625865e-01	2.020136e-01	1.976756e-01	2.006312e-01
4	3R_25718224_SNP	25718224	2	A	C	0.102	4.074419e-02	4.698794e-02	1.000000e-05	2.343812e-01	3.871279e-01	3.838617e-01	3.856574e-01
4	3R_25718236_SNP	25718236	1	A	T	0.006	9.445029e-02	1.843709e-01	1.000000e-05	2.262895e-01	6.091330e-01	6.067933e-01	6.076210e-01
4	3R_25718274_SNP	25718274	3	A	C	0.006	-1.132252e-01	1.843139e-01	1.000000e-05	2.297643e-01	5.398540e-01	5.366852e-01	5.377627e-01
4	3R_25718282_DEL	25718282	8	T	TT	0.037	3.739349e-02	7.656910e-02	4.118819e-02	3.049617e-01	6.259375e-01	6.140379e-01	6.163135e-01
4	3R_25718300_SNP	25718300	10	T	A	0.272	7.847717e-03	3.287775e-02	1.000000e-05	1.716082e-01	8.116374e-01	8.271813e-01	8.296813e-01
4	3R_25718311_SNP	25718311	5	A	C	0.061	-7.028283e-02	5.986359e-02	1.605775e-01	4.821899e-01	2.420567e-01	2.326525e-01	2.390135e-01
4	3R_25718344_SNP	25718344	2	T	C	0.006	2.321221e-01	1.836383e-01	1.000000e-05	3.156063e-01	2.079956e-01	2.018867e-01	2.051485e-01
4	3R_25718355_SNP	25718355	0	G	A	0.006	-8.037568e-02	1.844078e-01	1.000000e-05	2.132612e-01	6.635058e-01	6.634111e-01	6.641436e-01
4	3R_25718373_SNP	25718373	16	T	C	0.480	-5.156520e-02	2.959669e-02	1.000000e-05	1.000000e-05	8.331464e-02	8.214802e-02	8.813301e-02
4	3R_25718378_SNP	25718378	2	A	C	0.048	1.257015e-01	6.593834e-02	2.274268e-01	6.076227e-01	5.833269e-02	5.495117e-02	5.953227e-02
4	3R_25718381_DEL	25718381	2	T	TATAAT	0.048	1.257015e-01	6.593834e-02	2.274268e-01	6.076227e-01	5.833269e-02	5.495117e-02	5.953227e-02
4	3R_25718390_SNP	25718390	10	G	A	0.228	3.238693e-02	3.480156e-02	1.000000e-05	1.360117e-01	3.534030e-01	3.538787e-01	3.567351e-01
4	3R_25718391_SNP	25718391	0	C	T	0.012	1.163314e-02	1.308599e-01	1.000000e-05	2.307834e-01	9.292704e-01	9.273181e-01	9.274349e-01
4	3R_25718403_SNP	25718403	19	T	A	0.396	2.060384e-02	3.077454e-02	1.000000e-05	1.000000e-05	5.041008e-01	5.116871e-01	5.279325e-01
4	3R_25718413_SNP	25718413	9	G	T	0.094	-1.217298e-01	4.900940e-02	1.000000e-05	1.000000e-05	1.399125e-02	1.345733e-02	1.672153e-02
4	3R_25718419_SNP	25718419	8	A	T	0.312	1.643802e-02	3.135094e-02	1.000000e-05	1.618047e-01	6.007534e-01	6.055381e-01	6.075237e-01
4	3R_25718420_SNP	25718420	9	T	G	0.327	1.724354e-02	3.106946e-02	1.000000e-05	1.570707e-01	5.796419e-01	5.841564e-01	5.862917e-01
4	3R_25718424_SNP	25718424	2	T	C	0.060	9.880241e-02	5.954475e-02	2.597160e-01	6.379671e-01	9.894414e-02	9.384350e-02	1.002115e-01
4	3R_25718427_DEL	25718427	0	T	TCGTTGGTAACACCTT	0.006	-8.037568e-02	1.844078e-01	1.000000e-05	2.132612e-01	6.635058e-01	6.634111e-01	6.641436e-01
4	3R_25718452_SNP	25718452	11	A	G	0.083	-8.478962e-02	5.286758e-02	1.000000e-05	1.000000e-05	1.106566e-01	1.095416e-01	1.259719e-01
4	3R_25718466_SNP	25718466	15	T	C	0.490	6.052477e-02	2.937761e-02	1.000000e-05	1.000000e-05	4.093681e-02	3.996694e-02	4.614489e-02
4	3R_25718469_SNP	25718469	16	T	C	0.368	-4.852379e-02	3.070298e-02	1.000000e-05	1.000000e-05	1.159128e-01	1.148199e-01	1.312909e-01
4	3R_25718473_SNP	25718473	0	A	T	0.006	-8.037568e-02	1.844078e-01	1.000000e-05	2.132612e-01	6.635058e-01	6.634111e-01	6.641436e-01
4	3R_25718475_SNP	25718475	3	G	C	0.042	1.068303e-01	7.056387e-02	1.107454e-01	4.616314e-01	1.319398e-01	1.259777e-01	1.306595e-01
4	3R_25718506_SNP	25718506	5	G	T	0.117	-1.113785e-01	4.406215e-02	1.000000e-05	1.000000e-05	1.241325e-02	1.191962e-02	1.540992e-02
4	3R_25718508_DEL	25718508	4	G	AA	0.122	-1.013524e-01	4.318868e-02	1.000000e-05	1.000000e-05	2.011907e-02	1.944952e-02	2.432647e-02
4	3R_25718558_SNP	25718558	2	A	T	0.042	1.122764e-01	7.063041e-02	2.042986e-01	5.280060e-01	1.138204e-01	1.085984e-01	1.139981e-01
4	3R_25718575_SNP	25718575	6	A	G	0.019	-7.995828e-02	1.070288e-01	1.000000e-05	6.972023e-02	4.560767e-01	4.609659e-01	4.663600e-01
4	3R_25718606_SNP	25718606	18	A	G	0.013	-7.501899e-02	1.308282e-01	1.000000e-05	2.527779e-01	5.671390e-01	5.614881e-01	5.625963e-01
4	3R_25718653_SNP	25718653	0	G	A	0.006	-8.037568e-02	1.844078e-01	1.000000e-05	2.132612e-01	6.635058e-01	6.634111e-01	6.641436e-01
4	3R_25718654_SNP	25718654	2	T	G	0.030	7.465042e-02	8.334278e-02	1.601799e-02	3.107768e-01	3.717082e-01	3.631162e-01	3.657520e-01
4	3R_25718661_SNP	25718661	7	C	T	0.255	-4.285512e-03	3.327668e-02	1.000000e-05	2.435458e-01	8.976843e-01	8.888031e-01	8.892055e-01
4	3R_25718698_SNP	25718698	5	T	A	0.086	-1.022582e-01	5.101065e-02	2.516796e-01	5.511121e-01	4.662664e-02	4.416557e-02	4.808526e-02
4	3R_25718863_INS	25718863	0	AA	A	0.024	-8.072178e-02	9.288558e-02	1.000000e-05	2.231079e-01	3.860771e-01	3.827648e-01	3.845672e-01
4	3R_25718865_SNP	25718865	0	T	G	0.024	-8.072178e-02	9.288558e-02	1.000000e-05	2.231079e-01	3.860771e-01	3.827648e-01	3.845672e-01
4	3R_25718911_SNP	25718911	3	G	T	0.067	-1.059301e-01	5.682213e-02	1.000000e-05	1.000000e-05	6.405381e-02	6.292615e-02	7.438634e-02
4	3R_25718969_SNP	25718969	11	T	G	0.446	-5.925747e-02	2.917714e-02	1.000000e-05	1.000000e-05	4.385495e-02	4.285688e-02	4.738442e-02
4	3R_25719001_SNP	25719001	0	T	G	0.006	-2.716705e-01	1.833045e-01	1.000000e-05	1.000000e-05	1.402169e-01	1.392700e-01	1.445658e-01
4	3R_25719005_SNP	25719005	10	T	A	0.361	6.522408e-02	3.005287e-02	1.000000e-05	1.000000e-05	3.140428e-02	3.054765e-02	3.409697e-02
4	3R_25719027_SNP	25719027	0	A	C	0.042	-3.196739e-02	7.098373e-02	1.000000e-05	2.222261e-01	6.530471e-01	6.513747e-01	6.520770e-01
4	3R_25719052_SNP	25719052	0	A	G	0.030	1.520636e-02	8.351485e-02	1.000000e-05	2.023900e-01	8.557423e-01	8.655471e-01	8.663827e-01
4	3R_25719053_SNP	25719053	3	T	C	0.079	-3.069579e-02	5.310594e-02	1.000000e-05	3.146815e-02	5.640403e-01	5.741317e-01	5.848224e-01
4	3R_25719054_SNP	25719054	0	C	T	0.012	2.105178e-01	1.298389e-01	1.000000e-05	2.745295e-02	1.068349e-01	1.056831e-01	1.100542e-01
4	3R_25719077_SNP	25719077	20	T	C	0.453	3.555003e-02	3.025405e-02	1.000000e-05	1.000000e-05	2.416573e-01	2.419523e-01	2.537139e-01
4	3R_25719081_SNP	25719081	16	T	C	0.026	-1.800041e-01	9.229273e-02	1.196163e-01	3.870153e-01	5.281732e-02	5.028556e-02	5.360024e-02
4	3R_25719084_DEL	25719084	14	C	CT	0.013	-3.630680e-02	1.310332e-01	7.836859e-02	4.206702e-01	7.820627e-01	7.437255e-01	7.575097e-01
4	3R_25719085_SNP	25719085	21	T	C	0.007	1.588620e-01	1.841799e-01	1.000000e-05	3.269179e-01	3.896365e-01	3.801808e-01	3.830145e-01
4	3R_25719112_SNP	25719112	2	G	A	0.012	-1.536703e-02	1.308671e-01	1.000000e-05	2.408539e-01	9.066655e-01	8.986626e-01	8.989879e-01
4	3R_25719117_SNP	25719117	3	G	A	0.012	-4.171444e-02	1.308373e-01	1.000000e-05	2.327373e-01	7.502586e-01	7.475363e-01	7.479854e-01
4	3R_25719128_SNP	25719128	7	T	C	0.118	-5.499064e-02	4.473585e-02	1.000000e-05	1.000000e-05	2.207252e-01	2.206904e-01	2.390124e-01
4	3R_25719152_INS	25719152	13	CAAGACC	C	0.039	-1.237837e-02	7.659389e-02	1.000000e-05	2.170639e-01	8.718092e-01	8.762808e-01	8.766099e-01
4	3R_25719169_SNP	25719169	0	C	A	0.006	-8.198780e-02	1.844035e-01	1.000000e-05	2.738184e-01	6.571801e-01	6.475091e-01	6.488033e-01
4	3R_25719175_SNP	25719175	0	T	C	0.006	-9.171073e-03	1.845119e-01	1.000000e-05	2.277212e-01	9.604176e-01	9.619363e-01	9.619982e-01
4	3R_25719216_SNP	25719216	0	G	A	0.012	1.163314e-02	1.308599e-01	1.000000e-05	2.307834e-01	9.292704e-01	9.273181e-01	9.274349e-01
4	3R_25719219_SNP	25719219	0	T	A	0.012	1.163314e-02	1.308599e-01	1.000000e-05	2.307834e-01	9.292704e-01	9.273181e-01	9.274349e-01
4	3R_25719226_SNP	25719226	0	A	T	0.012	1.163314e-02	1.308599e-01	1.000000e-05	2.307834e-01	9.292704e-01	9.273181e-01	9.274349e-01
4	3R_25719232_INS	25719232	9	CTGAAGAC	C	0.038	-7.952460e-02	7.631194e-02	1.000000e-05	2.096220e-01	2.988811e-01	2.961723e-01	2.985032e-01
4	3R_25719286_SNP	25719286	4	A	G	0.055	-3.722753e-02	6.301008e-02	1.000000e-05	1.556371e-01	5.554454e-01	5.592956e-01	5.614747e-01
4	3R_25719350_SNP	25719350	8	C	G	0.269	4.672939e-02	3.260572e-02	1.000000e-05	1.000000e-05	1.536912e-01	1.528537e-01	1.634261e-01
4	3R_25719352_SNP	25719352	1	T	G	0.060	-2.289097e-02	5.997209e-02	1.000000e-05	2.555236e-01	7.031767e-01	6.958532e-01	6.966748e-01
4	3R_25719355_SNP	25719355	0	T	C	0.012	1.263477e-01	1.304950e-01	1.000000e-05	3.085596e-01	3.343436e-01	3.269185e-01	3.295922e-01
4	3R_25719357_SNP	25719357	0	A	G	0.012	1.163314e-02	1.308599e-01	1.000000e-05	2.307834e-01	9.292704e-01	9.273181e-01	9.274349e-01
4	3R_25719359_SNP	25719359	9	A	G	0.094	-1.551981e-02	4.989723e-02	1.000000e-05	2.550535e-01	7.561639e-01	7.482185e-01	7.489645e-01
4	3R_25719366_DEL	25719366	2	T	TTATTAGTCTTAACCGT	0.006	-1.068550e-01	1.843334e-01	1.000000e-05	2.051856e-01	5.629141e-01	5.623576e-01	5.634642e-01
4	3R_25719395_SNP	25719395	9	T	C	0.107	-1.983151e-02	4.718830e-02	6.565866e-03	3.191204e-01	6.748366e-01	6.573470e-01	6.604058e-01
4	3R_25719407_SNP	25719407	5	T	G	0.080	6.979893e-02	5.291066e-02	1.000000e-05	1.624974e-01	1.889241e-01	1.871794e-01	1.903248e-01
4	3R_25719421_SNP	25719421	0	A	C	0.006	1.584468e-01	1.841030e-01	1.000000e-05	5.186561e-02	3.906765e-01	3.939352e-01	3.997913e-01
4	3R_25719479_SNP	25719479	4	T	C	0.012	2.314730e-01	1.285115e-01	7.976077e-01	1.000000e+05	7.348882e-02	3.896002e-02	9.111678e-02
4	3R_25719534_SNP	25719534	9	T	C	0.119	6.578075e-03	4.497395e-02	1.000000e-05	2.186625e-01	8.838904e-01	8.883299e-01	8.886158e-01
4	3R_25719535_SNP	25719535	0	G	A	0.006	-6.551921e-02	1.844432e-01	1.000000e-05	1.882114e-01	7.228704e-01	7.284892e-01	7.296634e-01
4	3R_25719568_SNP	25719568	0	A	C	0.006	2.729525e-01	1.832930e-01	1.000000e-05	1.000000e-05	1.383429e-01	1.373823e-01	1.437708e-01
4	3R_25719571_INS	25719571	0	TTTT	T	0.006	2.729525e-01	1.832930e-01	1.000000e-05	1.000000e-05	1.383429e-01	1.373823e-01	1.437708e-01
4	3R_25719597_SNP	25719597	11	G	C	0.369	-4.773011e-02	3.024627e-02	1.483156e-01	4.319202e-01	1.164580e-01	1.116412e-01	1.160101e-01
4	3R_25719602_SNP	25719602	13	G	C	0.361	-4.430559e-02	3.062724e-02	1.611762e-01	4.487918e-01	1.498925e-01	1.439721e-01	1.488460e-01
4	3R_25719604_SNP	25719604	2	T	G	0.024	-1.511433e-02	9.310296e-02	1.000000e-05	1.924368e-01	8.712356e-01	8.874609e-01	8.890511e-01
4	3R_25719643_SNP	25719643	6	G	A	0.185	3.506355e-02	3.710876e-02	1.000000e-05	1.000000e-05	3.460903e-01	3.485500e-01	3.634268e-01
4	3R_25719658_SNP	25719658	5	C	A	0.080	-7.487458e-02	5.286884e-02	1.000000e-05	1.102300e-01	1.585810e-01	1.571702e-01	1.609119e-01
4	3R_25719663_SNP	25719663	10	T	G	0.538	3.032678e-02	2.926094e-02	1.000000e-05	1.000000e-05	3.015111e-01	3.029414e-01	3.226932e-01
4	3R_25719666_SNP	25719666	12	C	T	0.186	3.416569e-02	3.776808e-02	1.000000e-05	4.579367e-02	3.669787e-01	3.696997e-01	3.755329e-01
4	3R_25719714_SNP	25719714	7	T	C	0.106	-6.323513e-02	4.692191e-02	1.000000e-05	1.000000e-05	1.796018e-01	1.790261e-01	1.960103e-01
4	3R_25719716_INS	25719716	0	GG	G	0.006	6.430542e-02	1.844458e-01	1.000000e-05	1.982623e-01	7.278004e-01	7.317104e-01	7.325856e-01
4	3R_25719720_SNP	25719720	1	A	C	0.018	4.482321e-03	1.071778e-01	1.000000e-05	2.282019e-01	9.666914e-01	9.677514e-01	9.678019e-01
4	3R_25719744_SNP	25719744	8	C	A	0.113	-6.197073e-02	4.577481e-02	1.000000e-05	1.000000e-05	1.776350e-01	1.770372e-01	1.933029e-01
4	3R_25719747_SNP	25719747	7	A	T	0.112	-6.241415e-02	4.575297e-02	1.000000e-05	1.000000e-05	1.743654e-01	1.737316e-01	1.899202e-01
4	3R_25719791_SNP	25719791	6	A	G	0.167	-2.262757e-02	3.874309e-02	1.000000e-05	1.699434e-01	5.599853e-01	5.625463e-01	5.643273e-01
4	3R_25719850_SNP	25719850	14	T	C	0.123	3.221685e-02	4.500686e-02	1.000000e-05	1.083260e-01	4.751076e-01	4.792889e-01	4.830947e-01
4	3R_25719866_SNP	25719866	1	A	C	0.006	1.595489e-01	1.841006e-01	1.000000e-05	5.320740e-02	3.873902e-01	3.905398e-01	3.962970e-01
4	3R_25719875_SNP	25719875	0	A	C	0.006	7.137133e-02	1.844301e-01	1.000000e-05	2.116185e-01	6.992644e-01	7.001024e-01	7.007684e-01
4	3R_25719878_SNP	25719878	1	A	C	0.006	-4.198659e-02	1.844878e-01	1.000000e-05	2.294733e-01	8.202492e-01	8.186987e-01	8.189950e-01
4	3R_25719888_SNP	25719888	6	A	G	0.198	-2.723312e-02	3.624138e-02	1.000000e-05	1.363430e-01	4.534536e-01	4.557106e-01	4.585193e-01
4	3R_25719921_SNP	25719921	0	G	A	0.006	-8.037568e-02	1.844078e-01	1.000000e-05	2.132612e-01	6.635058e-01	6.634111e-01	6.641436e-01
4	3R_25719926_SNP	25719926	10	G	A	0.247	-4.249863e-02	3.378264e-02	1.000000e-05	2.199317e-01	2.101577e-01	2.068098e-01	2.096589e-01
4	3R_25719930_SNP	25719930	0	T	A	0.006	-8.037568e-02	1.844078e-01	1.000000e-05	2.132612e-01	6.635058e-01	6.634111e-01	6.641436e-01
4	3R_25719938_SNP	25719938	25	T	C	0.063	5.846287e-02	6.318420e-02	1.000000e-05	3.102064e-01	3.561652e-01	3.478065e-01	3.504624e-01
4	3R_25719967_SNP	25719967	1	T	C	0.006	-4.182743e-02	1.844880e-01	1.000000e-05	2.382991e-01	8.209191e-01	8.165533e-01	8.169097e-01
4	3R_25719988_SNP	25719988	2	A	G	0.018	-8.152851e-03	1.071824e-01	1.000000e-05	2.368550e-01	9.394588e-01	9.319498e-01	9.321653e-01
4	3R_25720098_SNP	25720098	3	G	A	0.048	-5.508395e-02	6.655192e-02	8.026672e-02	3.962628e-01	4.090379e-01	3.956687e-01	4.007008e-01
4	3R_25720172_SNP	25720172	0	A	G	0.018	-1.270565e-01	1.067178e-01	1.000000e-05	1.755684e-01	2.355170e-01	2.334367e-01	2.363071e-01
4	3R_25720207_SNP	25720207	0	A	C	0.018	-1.270565e-01	1.067178e-01	1.000000e-05	1.755684e-01	2.355170e-01	2.334367e-01	2.363071e-01
4	3R_25720208_SNP	25720208	3	G	A	0.012	-8.427868e-02	1.307114e-01	4.104387e-03	3.203940e-01	5.199670e-01	5.071331e-01	5.098223e-01
4	3R_25720238_SNP	25720238	15	T	C	0.425	2.087727e-02	3.004334e-02	1.000000e-05	1.000000e-05	4.880864e-01	4.950253e-01	5.123427e-01
4	3R_25720246_SNP	25720246	12	A	C	0.160	1.037334e-02	4.014214e-02	1.000000e-05	1.887708e-01	7.964067e-01	8.059117e-01	8.072000e-01
4	3R_25720252_SNP	25720252	11	A	C	0.166	1.644488e-02	3.947588e-02	1.000000e-05	1.626131e-01	6.775236e-01	6.850464e-01	6.871711e-01
4	3R_25720275_SNP	25720275	3	A	G	0.097	-4.578749e-02	4.826653e-02	1.000000e-05	3.680258e-02	3.441835e-01	3.464213e-01	3.526676e-01
4	3R_25720277_SNP	25720277	0	T	C	0.018	1.483741e-01	1.065520e-01	1.000000e-05	6.810041e-02	1.656321e-01	1.646609e-01	1.689504e-01
4	3R_25720280_SNP	25720280	10	C	A	0.500	1.029991e-03	2.927057e-02	1.000000e-05	2.317505e-01	9.719716e-01	9.949739e-01	9.951676e-01
4	3R_25720294_SNP	25720294	14	C	T	0.448	5.242846e-03	2.980692e-02	1.000000e-05	1.834253e-01	8.605919e-01	8.798549e-01	8.820595e-01
4	3R_25720305_SNP	25720305	13	C	T	0.135	3.628595e-02	4.308332e-02	1.000000e-05	4.244825e-02	4.008725e-01	4.045550e-01	4.109021e-01
4	3R_25720313_SNP	25720313	4	A	G	0.098	-4.535360e-02	4.828489e-02	1.000000e-05	4.130816e-02	3.489458e-01	3.512528e-01	3.573479e-01
4	3R_25720322_SNP	25720322	1	A	G	0.012	-1.054313e-01	1.306116e-01	1.000000e-05	2.571141e-01	4.206992e-01	4.144863e-01	4.162296e-01
4	3R_25720325_SNP	25720325	0	A	T	0.006	5.334257e-01	1.818698e-01	1.363096e+00	1.000000e+05	3.831631e-03	2.114987e-03	7.010018e-03
4	3R_25720326_SNP	25720326	0	G	A	0.006	5.334257e-01	1.818698e-01	1.363096e+00	1.000000e+05	3.831631e-03	2.114987e-03	7.010018e-03
4	3R_25720380_SNP	25720380	1	G	A	0.012	-1.090689e-03	1.308677e-01	1.000000e-05	2.328273e-01	9.933603e-01	9.809889e-01	9.811154e-01
4	3R_25720388_SNP	25720388	10	A	T	0.139	4.555060e-02	4.212646e-02	1.000000e-05	1.000000e-05	2.811398e-01	2.821522e-01	2.891897e-01
4	3R_25720393_INS	25720393	13	TTCTATAAT	T	0.052	-6.365707e-03	6.678541e-02	1.000000e-05	2.595240e-01	9.241789e-01	9.039062e-01	9.051936e-01
4	3R_25720398_SNP	25720398	9	T	C	0.396	9.001707e-03	2.981980e-02	1.000000e-05	1.736045e-01	7.631289e-01	7.738147e-01	7.757496e-01
4	3R_25720413_SNP	25720413	10	T	A	0.373	1.972322e-02	3.021758e-02	1.000000e-05	8.731721e-02	5.148482e-01	5.212179e-01	5.262864e-01
4	3R_25720455_SNP	25720455	0	T	G	0.006	-8.037568e-02	1.844078e-01	1.000000e-05	2.132612e-01	6.635058e-01	6.634111e-01	6.641436e-01
4	3R_25720456_SNP	25720456	0	T	C	0.018	9.448308e-02	1.070962e-01	1.458018e-01	4.988725e-01	3.789300e-01	3.644237e-01	3.728362e-01
4	3R_25720497_SNP	25720497	12	G	A	0.327	4.727490e-02	3.118373e-02	1.000000e-05	1.000000e-05	1.314183e-01	1.304105e-01	1.436115e-01
4	3R_25720510_SNP	25720510	10	G	A	0.456	-2.855056e-02	2.930259e-02	1.000000e-05	2.351339e-01	3.313077e-01	3.269178e-01	3.290378e-01
4	3R_25720527_SNP	25720527	2	C	T	0.072	2.948965e-02	5.508835e-02	1.000000e-05	2.405441e-01	5.931481e-01	5.889910e-01	5.899093e-01
4	3R_25720599_SNP	25720599	6	C	G	0.019	-7.995828e-02	1.070288e-01	1.000000e-05	6.972023e-02	4.560767e-01	4.609659e-01	4.663600e-01
4	3R_25720625_SNP	25720625	0	T	G	0.018	-2.670893e-02	1.071524e-01	1.000000e-05	1.739256e-01	8.034669e-01	8.169582e-01	8.192252e-01
4	3R_25720644_SNP	25720644	2	T	G	0.048	1.654566e-03	6.666701e-02	1.000000e-05	2.304763e-01	9.802296e-01	9.762071e-01	9.762557e-01
4	3R_25720678_DEL	25720678	0	G	GG	0.006	-8.037568e-02	1.844078e-01	1.000000e-05	2.132612e-01	6.635058e-01	6.634111e-01	6.641436e-01
4	3R_25720691_SNP	25720691	4	T	A	0.055	-9.200834e-02	6.267074e-02	1.000000e-05	9.470125e-02	1.439631e-01	1.426510e-01	1.465204e-01
4	3R_25720703_SNP	25720703	0	C	T	0.006	6.430542e-02	1.844458e-01	1.000000e-05	1.982623e-01	7.278004e-01	7.317104e-01	7.325856e-01
4	3R_25720710_SNP	25720710	1	T	C	0.006	-1.606451e-01	1.840949e-01	1.000000e-05	2.382041e-01	3.841299e-01	3.798888e-01	3.817131e-01
4	3R_25720772_SNP	25720772	0	A	T	0.018	-1.281546e-01	1.066487e-01	1.054398e-01	4.375799e-01	2.312099e-01	2.220081e-01	2.272111e-01
4	3R_25720789_DEL	25720789	0	C	CCATAC	0.012	2.354256e-01	1.295810e-01	1.000000e-05	1.000000e-05	7.104813e-02	6.989801e-02	7.752659e-02
4	3R_25720837_SNP	25720837	11	A	G	0.140	6.992892e-02	4.194667e-02	1.000000e-05	1.000000e-05	9.738179e-02	9.622780e-02	1.035657e-01
4	3R_25720906_SNP	25720906	0	A	G	0.065	-1.026519e-02	5.737172e-02	1.000000e-05	2.213195e-01	8.582154e-01	8.600702e-01	8.603405e-01
4	3R_25720908_SNP	25720908	1	G	A	0.060	1.171955e-02	5.999150e-02	1.000000e-05	2.436765e-01	8.453551e-01	8.389281e-01	8.393452e-01
4	3R_25720912_SNP	25720912	4	T	C	0.085	-6.827088e-02	5.113571e-02	1.000000e-05	2.194600e-01	1.836742e-01	1.803995e-01	1.833963e-01
4	3R_25720920_SNP	25720920	0	G	A	0.012	1.956895e-01	1.304421e-01	2.313989e-01	5.560941e-01	1.354615e-01	1.296260e-01	1.358004e-01
4	3R_25720950_SNP	25720950	0	A	T	0.012	-8.334121e-02	1.307017e-01	2.377854e-03	3.182670e-01	5.245837e-01	5.118053e-01	5.144305e-01
4	3R_25720968_SNP	25720968	4	T	C	0.061	5.582378e-02	5.987682e-02	1.000000e-05	2.759302e-01	3.525302e-01	3.463808e-01	3.486057e-01
4	3R_25721001_DEL	25721001	9	T	TCGTGTTGATTT	0.038	3.699398e-02	7.650729e-02	1.000000e-05	1.349867e-01	6.293529e-01	6.371777e-01	6.406549e-01
4	3R_25721050_SNP	25721050	4	A	T	0.055	7.495825e-02	6.281106e-02	1.373561e-02	3.172342e-01	2.344185e-01	2.280762e-01	2.312469e-01
4	3R_25721066_INS	25721066	16	A	ATTA	0.125	2.735260e-02	4.506808e-02	1.000000e-05	2.677796e-01	5.447350e-01	5.371661e-01	5.385509e-01
4	3R_25721194_SNP	25721194	0	A	T	0.024	-2.153940e-02	9.308162e-02	1.000000e-05	2.575743e-01	8.172865e-01	8.069334e-01	8.077420e-01
4	3R_25721196_DEL	25721196	3	G	GG	0.018	-4.046632e-02	1.071442e-01	1.000000e-05	2.640153e-01	7.061501e-01	6.973667e-01	6.983698e-01
4	3R_25721199_SNP	25721199	5	A	C	0.098	-6.827987e-03	4.842620e-02	1.000000e-05	2.543232e-01	8.880427e-01	8.746332e-01	8.754360e-01
4	3R_25721202_SNP	25721202	5	T	C	0.080	-1.234252e-01	5.231749e-02	1.000000e-05	1.000000e-05	1.947957e-02	1.882283e-02	2.393518e-02
4	3R_25721212_SNP	25721212	0	C	T	0.006	1.228927e-01	1.842666e-01	1.000000e-05	1.882407e-01	5.057437e-01	5.058249e-01	5.073376e-01
4	3R_25721225_SNP	25721225	5	T	C	0.061	3.740806e-02	5.997511e-02	1.000000e-05	1.537429e-01	5.336634e-01	5.370000e-01	5.392449e-01
4	3R_25721267_SNP	25721267	1	T	A	0.012	-1.416468e-02	1.308631e-01	1.000000e-05	2.399010e-01	9.139357e-01	9.060436e-01	9.063426e-01
4	3R_25721268_SNP	25721268	3	A	G	0.061	-6.889791e-02	5.983980e-02	8.001556e-02	3.688920e-01	2.512346e-01	2.435088e-01	2.473755e-01
4	3R_25721286_SNP	25721286	7	G	T	0.248	1.788558e-03	3.355195e-02	1.000000e-05	2.222315e-01	9.575513e-01	9.708981e-01	9.711253e-01
4	3R_25721313_SNP	25721313	0	T	C	0.065	-1.026519e-02	5.737172e-02	1.000000e-05	2.213195e-01	8.582154e-01	8.600702e-01	8.603405e-01
4	3R_25721332_DEL	25721332	2	G	GAAATG	0.036	-1.634499e-01	7.543871e-02	1.000000e-05	1.000000e-05	3.168677e-02	3.082627e-02	3.659554e-02
4	3R_25721351_SNP	25721351	11	A	C	0.389	-4.453194e-02	2.992282e-02	1.000000e-05	1.000000e-05	1.385883e-01	1.376295e-01	1.555153e-01
4	3R_25721403_SNP	25721403	3	A	G	0.073	-1.033701e-01	5.456222e-02	1.000000e-05	1.000000e-05	5.989271e-02	5.878342e-02	7.000698e-02
4	3R_25721409_SNP	25721409	0	A	G	0.065	-1.026519e-02	5.737172e-02	1.000000e-05	2.213195e-01	8.582154e-01	8.600702e-01	8.603405e-01
4	3R_25721456_SNP	25721456	1	A	C	0.006	-1.606451e-01	1.840949e-01	1.000000e-05	2.382041e-01	3.841299e-01	3.798888e-01	3.817131e-01
4	3R_25721479_SNP	25721479	6	A	G	0.142	6.422615e-02	4.111004e-02	1.000000e-05	1.000000e-05	1.201221e-01	1.190494e-01	1.302967e-01
4	3R_25721495_SNP	25721495	2	A	C	0.084	-1.088631e-02	5.137370e-02	1.000000e-05	2.376597e-01	8.324416e-01	8.280509e-01	8.283820e-01
4	3R_25721496_SNP	25721496	4	G	T	0.079	-1.273619e-02	5.316405e-02	1.000000e-05	2.431358e-01	8.109638e-01	8.051056e-01	8.055487e-01
4	3R_25721532_SNP	25721532	6	A	T	0.086	-6.543389e-02	5.118784e-02	1.000000e-05	1.456529e-01	2.029249e-01	2.012944e-01	2.045581e-01
4	3R_25721534_SNP	25721534	27	T	G	0.163	5.961832e-02	4.167496e-02	1.000000e-05	1.110939e-01	1.544375e-01	1.530368e-01	1.567311e-01
4	3R_25721557_SNP	25721557	11	C	T	0.140	5.462680e-02	4.208330e-02	1.000000e-05	1.357590e-02	1.960662e-01	1.956782e-01	2.010936e-01
4	3R_25721626_SNP	25721626	4	G	A	0.085	-2.047735e-02	5.139452e-02	1.497783e-02	2.962725e-01	6.908219e-01	6.768416e-01	6.789327e-01
4	3R_25721638_SNP	25721638	6	C	T	0.019	-7.995828e-02	1.070288e-01	1.000000e-05	6.972023e-02	4.560767e-01	4.609659e-01	4.663600e-01
4	3R_25721680_SNP	25721680	12	A	C	0.154	6.925037e-02	4.046724e-02	1.000000e-05	1.000000e-05	8.889912e-02	8.773373e-02	9.262196e-02
4	3R_25721716_SNP	25721716	5	A	C	0.147	-4.932240e-02	4.048360e-02	1.000000e-05	1.000000e-05	2.248272e-01	2.248541e-01	2.411045e-01
4	3R_25721734_INS	25721734	1	TG	T	0.006	2.194622e-01	1.837286e-01	1.000000e-05	1.000000e-05	2.339899e-01	2.341599e-01	2.558675e-01
4	3R_25721795_INS	25721795	25	T	TT	0.371	5.213690e-02	3.159415e-02	1.000000e-05	3.568291e-02	1.007914e-01	9.961102e-02	1.037707e-01
4	3R_25721852_SNP	25721852	4	T	C	0.098	1.004866e-02	4.840676e-02	1.000000e-05	2.552616e-01	8.358051e-01	8.263358e-01	8.270728e-01
4	3R_25721854_SNP	25721854	11	C	T	0.363	1.103740e-02	3.051917e-02	1.000000e-05	1.185663e-01	7.180699e-01	7.335373e-01	7.391815e-01
4	3R_25721864_SNP	25721864	10	A	G	0.133	2.065660e-02	4.308135e-02	1.000000e-05	1.603193e-01	6.322291e-01	6.379168e-01	6.400537e-01
4	3R_25721911_SNP	25721911	18	A	G	0.287	7.197995e-03	3.321156e-02	1.000000e-05	1.749091e-01	8.286837e-01	8.451546e-01	8.476343e-01
4	3R_25721933_SNP	25721933	8	C	T	0.087	2.841847e-02	5.142232e-02	1.000000e-05	2.264185e-01	5.812475e-01	5.787680e-01	5.796905e-01
4	3R_25721990_SNP	25721990	10	T	G	0.032	-1.042549e-01	8.320481e-02	1.263139e-02	3.715606e-01	2.119709e-01	2.046657e-01	2.084647e-01
4	3R_25721991_SNP	25721991	12	T	A	0.160	-6.579515e-02	3.985493e-02	2.024982e-01	5.537359e-01	1.006566e-01	9.565665e-02	1.010117e-01
4	3R_25722013_SNP	25722013	13	A	G	0.032	-8.969499e-02	8.334057e-02	1.000000e-05	3.105976e-01	2.833787e-01	2.767913e-01	2.796728e-01
4	3R_25722031_DEL	25722031	7	A	ACTTTATTCTCCCAG	0.137	-1.975319e-02	4.218313e-02	1.000000e-05	2.781209e-01	6.402042e-01	6.298267e-01	6.312570e-01
4	3R_25722063_SNP	25722063	10	C	T	0.234	-4.608822e-02	3.437378e-02	1.000000e-05	1.000000e-05	1.818186e-01	1.812683e-01	1.937671e-01
4	3R_25722064_SNP	25722064	12	C	G	0.231	-5.297951e-02	3.471573e-02	1.000000e-05	1.000000e-05	1.288892e-01	1.278656e-01	1.390929e-01
4	3R_25722083_SNP	25722083	0	T	A	0.036	-1.309048e-01	7.587292e-02	1.250900e-01	4.262106e-01	8.633146e-02	8.241213e-02	8.638584e-02
4	3R_25722104_SNP	25722104	0	A	G	0.006	-2.246987e-02	1.845050e-01	1.000000e-05	2.382003e-01	9.032169e-01	8.969203e-01	8.971803e-01
4	3R_25722127_SNP	25722127	4	T	C	0.110	-4.917755e-03	4.595423e-02	1.000000e-05	2.423784e-01	9.149069e-01	9.054172e-01	9.057926e-01
4	3R_25722128_SNP	25722128	17	A	G	0.450	2.061865e-02	3.004769e-02	1.000000e-05	1.914917e-01	4.935459e-01	4.936198e-01	4.951126e-01
4	3R_25722152_SNP	25722152	4	G	A	0.006	-4.290289e-02	1.844967e-01	1.000000e-05	2.297398e-01	8.164050e-01	8.147495e-01	8.150536e-01
4	3R_25722177_SNP	25722177	11	G	A	0.121	-1.439137e-02	4.500191e-02	1.000000e-05	1.786075e-01	7.495261e-01	7.578128e-01	7.594559e-01
4	3R_25722190_SNP	25722190	0	T	C	0.006	-1.617482e-01	1.840857e-01	1.000000e-05	2.388175e-01	3.808573e-01	3.765799e-01	3.784237e-01
4	3R_25722192_SNP	25722192	12	T	C	0.231	-4.817515e-02	3.475788e-02	1.000000e-05	1.000000e-05	1.675995e-01	1.668944e-01	1.851649e-01
4	3R_25722193_SNP	25722193	1	T	C	0.006	3.123963e-02	1.845007e-01	1.000000e-05	2.309260e-01	8.657512e-01	8.639448e-01	8.641630e-01
4	3R_25722201_SNP	25722201	0	T	C	0.018	-1.270565e-01	1.067178e-01	1.000000e-05	1.755684e-01	2.355170e-01	2.334367e-01	2.363071e-01
4	3R_25722202_SNP	25722202	0	A	C	0.018	-1.270565e-01	1.067178e-01	1.000000e-05	1.755684e-01	2.355170e-01	2.334367e-01	2.363071e-01
4	3R_25722204_SNP	25722204	0	T	A	0.018	-1.270565e-01	1.067178e-01	1.000000e-05	1.755684e-01	2.355170e-01	2.334367e-01	2.363071e-01
4	3R_25722206_SNP	25722206	0	T	C	0.018	-1.270565e-01	1.067178e-01	1.000000e-05	1.755684e-01	2.355170e-01	2.334367e-01	2.363071e-01
4	3R_25722253_SNP	25722253	6	A	G	0.019	-1.929233e-01	1.061577e-01	1.000000e-05	2.805153e-01	7.097036e-02	6.860128e-02	7.181677e-02
4	3R_25722263_SNP	25722263	4	G	T	0.098	-8.555103e-02	4.795554e-02	1.000000e-05	1.000000e-05	7.625602e-02	7.509551e-02	8.631526e-02
4	3R_25722270_DEL	25722270	20	C	CTGTGTTCCTGTGTTC	0.014	-6.350833e-02	1.308769e-01	1.000000e-05	2.161755e-01	6.281370e-01	6.270989e-01	6.279058e-01
4	3R_25722274_SNP	25722274	29	A	G	0.173	-2.827610e-02	4.122586e-02	1.000000e-05	1.000000e-05	4.937439e-01	5.009075e-01	5.259075e-01
4	3R_25722288_DEL	25722288	29	T	TGTTCTGT	0.022	-2.230150e-02	1.073624e-01	1.000000e-05	1.990831e-01	8.357009e-01	8.451421e-01	8.460681e-01
4	3R_25722296_DEL	25722296	1	T	TCTCTGTT	0.006	3.123963e-02	1.845007e-01	1.000000e-05	2.309260e-01	8.657512e-01	8.639448e-01	8.641630e-01
4	3R_25722308_SNP	25722308	1	G	C	0.012	2.609201e-02	1.308520e-01	1.000000e-05	2.392993e-01	8.421932e-01	8.372657e-01	8.376055e-01
4	3R_25722309_DEL	25722309	1	C	CG	0.012	2.609201e-02	1.308520e-01	1.000000e-05	2.392993e-01	8.421932e-01	8.372657e-01	8.376055e-01
4	3R_25722324_SNP	25722324	0	A	G	0.006	1.989781e-02	1.845068e-01	1.000000e-05	2.357241e-01	9.142503e-01	9.090762e-01	9.092774e-01
4	3R_25722347_SNP	25722347	0	T	C	0.006	-9.255038e-02	1.843734e-01	1.000000e-05	2.422575e-01	6.163521e-01	6.119071e-01	6.127633e-01
4	3R_25722376_SNP	25722376	0	T	C	0.006	-2.246987e-02	1.845050e-01	1.000000e-05	2.382003e-01	9.032169e-01	8.969203e-01	8.971803e-01
4	3R_25722443_SNP	25722443	8	T	C	0.069	-1.113932e-01	5.682407e-02	1.000000e-05	1.000000e-05	5.163262e-02	5.057200e-02	6.010673e-02
4	3R_25722446_SNP	25722446	0	A	C	0.006	-1.929337e-01	1.840468e-01	4.778496e-02	3.198232e-01	2.960305e-01	2.888160e-01	2.918229e-01
4	3R_25722460_SNP	25722460	11	G	A	0.287	2.379309e-02	3.241621e-02	1.000000e-05	3.959574e-02	4.639918e-01	4.697280e-01	4.770860e-01
4	3R_25722571_SNP	25722571	11	G	C	0.376	-1.158367e-02	3.030058e-02	1.000000e-05	7.126238e-02	7.027338e-01	7.209750e-01	7.314454e-01
4	3R_25722580_SNP	25722580	17	C	A	0.311	-6.579216e-03	3.232957e-02	1.000000e-05	1.514997e-01	8.389899e-01	8.654886e-01	8.707912e-01
4	3R_25722625_SNP	25722625	7	T	G	0.050	1.054428e-02	6.671459e-02	1.000000e-05	2.519017e-01	8.746090e-01	8.644073e-01	8.650716e-01
4	3R_25722667_SNP	25722667	4	T	C	0.085	-2.207514e-02	5.140327e-02	6.524567e-02	3.793921e-01	6.681525e-01	6.445930e-01	6.515058e-01
4	3R_25722710_SNP	25722710	4	A	C	0.030	2.971795e-02	8.352261e-02	1.000000e-05	1.984767e-01	7.224367e-01	7.262046e-01	7.270768e-01
4	3R_25722751_SNP	25722751	0	T	C	0.006	2.247769e-01	1.835059e-01	3.977261e-02	4.281405e-01	2.223471e-01	2.126431e-01	2.174564e-01
4	3R_25722770_SNP	25722770	2	T	A	0.090	-8.779167e-03	4.980161e-02	4.878520e-03	2.826434e-01	8.602866e-01	8.385922e-01	8.408852e-01
4	3R_25722785_SNP	25722785	12	T	A	0.231	2.864777e-02	3.488763e-02	1.000000e-05	1.384633e-01	4.127419e-01	4.140353e-01	4.168066e-01
4	3R_25722805_SNP	25722805	3	A	C	0.279	1.785076e-02	3.190890e-02	1.000000e-05	1.023029e-01	5.766230e-01	5.848353e-01	5.895938e-01
4	3R_25722827_SNP	25722827	0	A	G	0.006	-1.617482e-01	1.840857e-01	1.000000e-05	2.388175e-01	3.808573e-01	3.765799e-01	3.784237e-01
4	3R_25722907_SNP	25722907	1	A	C	0.006	-2.498671e-01	1.834946e-01	1.000000e-05	1.836857e-01	1.751335e-01	1.727551e-01	1.758809e-01
4	3R_25722974_SNP	25722974	9	C	T	0.264	-5.217959e-02	3.284242e-02	1.000000e-05	1.000000e-05	1.140114e-01	1.129101e-01	1.240650e-01
4	3R_25722979_SNP	25722979	0	T	C	0.012	1.016426e-01	1.306250e-01	1.000000e-05	2.927023e-01	4.376025e-01	4.295559e-01	4.316534e-01
4	3R_25723000_SNP	25723000	0	T	C	0.006	-2.246987e-02	1.845050e-01	1.000000e-05	2.382003e-01	9.032169e-01	8.969203e-01	8.971803e-01
4	3R_25723012_SNP	25723012	0	T	C	0.006	2.247769e-01	1.835059e-01	3.977261e-02	4.281405e-01	2.223471e-01	2.126431e-01	2.174564e-01
4	3R_25723015_SNP	25723015	0	T	C	0.012	1.016426e-01	1.306250e-01	1.000000e-05	2.927023e-01	4.376025e-01	4.295559e-01	4.316534e-01
4	3R_25723064_SNP	25723064	0	T	C	0.018	-1.270565e-01	1.067178e-01	1.000000e-05	1.755684e-01	2.355170e-01	2.334367e-01	2.363071e-01
4	3R_25723070_SNP	25723070	0	G	C	0.006	2.247769e-01	1.835059e-01	3.977261e-02	4.281405e-01	2.223471e-01	2.126431e-01	2.174564e-01
4	3R_25723154_SNP	25723154	0	G	A	0.018	1.528345e-01	1.065140e-01	1.000000e-05	5.356712e-02	1.532034e-01	1.522346e-01	1.565794e-01
4	3R_25723162_SNP	25723162	16	A	C	0.421	-4.016489e-02	3.006069e-02	1.000000e-05	1.000000e-05	1.833366e-01	1.828039e-01	1.960847e-01
4	3R_25723166_SNP	25723166	19	G	T	0.376	4.160269e-02	3.094838e-02	1.000000e-05	1.000000e-05	1.806982e-01	1.801350e-01	1.862630e-01
4	3R_25723171_SNP	25723171	21	T	G	0.401	-3.603120e-02	3.082783e-02	1.000000e-05	1.000000e-05	2.441647e-01	2.445016e-01	2.598319e-01
4	3R_25723172_SNP	25723172	0	A	G	0.012	-2.508453e-02	1.308485e-01	1.000000e-05	2.226361e-01	8.482063e-01	8.493466e-01	8.496176e-01
4	3R_25723196_SNP	25723196	0	G	T	0.006	-9.171073e-03	1.845119e-01	1.000000e-05	2.277212e-01	9.604176e-01	9.619363e-01	9.619982e-01
4	3R_25723201_SNP	25723201	6	A	C	0.093	2.702324e-02	4.981956e-02	1.000000e-05	1.705368e-01	5.882551e-01	5.917408e-01	5.934600e-01
4	3R_25723210_SNP	25723210	4	T	C	0.061	7.506394e-02	5.975001e-02	1.000000e-05	1.000000e-05	2.107723e-01	2.105932e-01	2.169975e-01
4	3R_25723226_SNP	25723226	3	A	G	0.006	-4.330702e-02	1.844927e-01	1.000000e-05	2.295785e-01	8.147032e-01	8.130874e-01	8.133944e-01
4	3R_25723267_SNP	25723267	7	T	C	0.068	5.614082e-02	5.729940e-02	1.000000e-05	1.312261e-01	3.286204e-01	3.287225e-01	3.317762e-01
4	3R_25723303_SNP	25723303	2	C	A	0.006	4.249749e-01	1.815479e-01	1.000000e-05	1.880972e-02	2.042880e-02	1.975115e-02	2.221955e-02
4	3R_25723305_SNP	25723305	0	G	C	0.006	4.254567e-01	1.815343e-01	1.000000e-05	1.520761e-02	2.027960e-02	1.960558e-02	2.207383e-02
4	3R_25723379_SNP	25723379	10	T	A	0.152	-1.105504e-01	3.986275e-02	1.000000e-05	1.000000e-05	6.184687e-03	5.881096e-03	7.723123e-03
4	3R_25723399_SNP	25723399	0	T	A	0.006	1.034068e-01	1.843387e-01	1.000000e-05	1.956814e-01	5.755804e-01	5.762183e-01	5.774086e-01
4	3R_25723415_SNP	25723415	12	A	T	0.231	9.513583e-04	3.495833e-02	1.000000e-05	2.470781e-01	9.783217e-01	9.537957e-01	9.547055e-01
4	3R_25723432_SNP	25723432	0	C	T	0.006	2.247769e-01	1.835059e-01	3.977261e-02	4.281405e-01	2.223471e-01	2.126431e-01	2.174564e-01
4	3R_25723439_SNP	25723439	1	G	A	0.006	1.047551e-01	1.843374e-01	1.000000e-05	1.960337e-01	5.706132e-01	5.711315e-01	5.723299e-01
4	3R_25723445_DEL	25723445	12	A	ATA	0.038	3.817665e-02	7.653270e-02	1.000000e-05	1.684098e-01	6.185610e-01	6.231078e-01	6.248990e-01
4	3R_25723465_INS	25723465	19	T	TATAGGCATT	0.376	-3.657868e-02	3.098658e-02	1.000000e-05	2.293346e-01	2.395027e-01	2.355651e-01	2.382376e-01
4	3R_25723468_SNP	25723468	6	A	T	0.346	-3.485101e-02	3.027016e-02	1.000000e-05	1.978357e-01	2.512511e-01	2.483866e-01	2.510525e-01
4	3R_25723472_SNP	25723472	11	A	T	0.210	-1.173843e-02	3.602255e-02	1.000000e-05	1.358701e-01	7.449382e-01	7.607869e-01	7.652612e-01
4	3R_25723485_SNP	25723485	10	T	C	0.215	-1.346020e-02	3.559775e-02	1.000000e-05	1.121501e-01	7.058251e-01	7.210850e-01	7.269695e-01
4	3R_25723487_SNP	25723487	9	G	T	0.075	2.424231e-03	5.523038e-02	1.000000e-05	2.291285e-01	9.650424e-01	9.653249e-01	9.653774e-01
4	3R_25723490_SNP	25723490	3	T	G	0.006	-4.330702e-02	1.844927e-01	1.000000e-05	2.295785e-01	8.147032e-01	8.130874e-01	8.133944e-01
4	3R_25723494_SNP	25723494	9	T	G	0.214	-2.872853e-02	3.551248e-02	1.000000e-05	1.000000e-05	4.196903e-01	4.242187e-01	4.378464e-01
4	3R_25723495_SNP	25723495	19	A	C	0.349	5.871007e-02	3.128810e-02	1.000000e-05	1.000000e-05	6.235078e-02	6.123017e-02	6.757558e-02
4	3R_25723497_SNP	25723497	7	A	G	0.075	4.452734e-03	5.520163e-02	1.000000e-05	2.303552e-01	9.358071e-01	9.349767e-01	9.350795e-01
4	3R_25723519_INS	25723519	19	T	TTG	0.389	-3.600129e-02	3.078927e-02	6.205998e-02	3.524235e-01	2.439669e-01	2.363872e-01	2.400396e-01
4	3R_25723522_SNP	25723522	11	C	A	0.395	-3.452683e-02	2.991492e-02	1.000000e-05	2.461611e-01	2.500903e-01	2.455154e-01	2.481486e-01
4	3R_25723524_SNP	25723524	6	T	C	0.080	-1.360493e-02	5.319103e-02	1.000000e-05	2.318376e-01	7.984413e-01	7.951155e-01	7.954624e-01
4	3R_25723527_SNP	25723527	0	G	T	0.012	-9.025848e-02	1.306753e-01	1.000000e-05	2.678736e-01	4.907138e-01	4.837322e-01	4.852884e-01
4	3R_25723535_SNP	25723535	5	A	T	0.080	-1.137585e-02	5.317995e-02	1.000000e-05	2.288083e-01	8.308779e-01	8.286301e-01	8.289076e-01
4	3R_25723536_SNP	25723536	0	T	G	0.012	-9.025848e-02	1.306753e-01	1.000000e-05	2.678736e-01	4.907138e-01	4.837322e-01	4.852884e-01
4	3R_25723570_SNP	25723570	0	A	C	0.006	2.316258e-01	1.836354e-01	1.000000e-05	3.154231e-01	2.089578e-01	2.028364e-01	2.060932e-01
4	3R_25723678_SNP	25723678	2	T	C	0.018	8.509567e-02	1.069805e-01	1.000000e-05	2.543502e-01	4.274985e-01	4.223947e-01	4.240712e-01
4	3R_25723707_SNP	25723707	0	G	A	0.006	-8.037568e-02	1.844078e-01	1.000000e-05	2.132612e-01	6.635058e-01	6.634111e-01	6.641436e-01
4	3R_25723716_SNP	25723716	4	T	G	0.037	-3.103761e-02	7.647748e-02	1.000000e-05	2.372755e-01	6.853830e-01	6.814280e-01	6.820569e-01
4	3R_25723722_SNP	25723722	0	T	C	0.024	2.463530e-02	9.307698e-02	1.000000e-05	2.327039e-01	7.915869e-01	7.892251e-01	7.895867e-01
4	3R_25723793_SNP	25723793	12	C	T	0.218	1.560082e-02	3.565528e-02	1.000000e-05	1.257881e-01	6.622844e-01	6.730946e-01	6.772556e-01
4	3R_25723816_SNP	25723816	8	T	C	0.237	1.177320e-02	3.416365e-02	1.000000e-05	2.309457e-01	7.308223e-01	7.295788e-01	7.300643e-01
4	3R_25723856_SNP	25723856	0	T	C	0.006	2.316258e-01	1.836354e-01	1.000000e-05	3.154231e-01	2.089578e-01	2.028364e-01	2.060932e-01
4	3R_25723983_SNP	25723983	9	A	G	0.132	-9.516734e-02	4.245262e-02	1.000000e-05	1.000000e-05	2.630379e-02	2.552337e-02	3.144638e-02
4	3R_25724019_SNP	25724019	0	T	C	0.006	-1.612406e-01	1.840884e-01	1.000000e-05	2.468642e-01	3.823572e-01	3.776810e-01	3.795447e-01
4	3R_25724049_SNP	25724049	0	T	G	0.018	-1.036474e-01	1.068701e-01	1.000000e-05	2.102293e-01	3.335350e-01	3.307400e-01	3.328678e-01
4	3R_25724052_SNP	25724052	3	G	C	0.006	-4.330702e-02	1.844927e-01	1.000000e-05	2.295785e-01	8.147032e-01	8.130874e-01	8.133944e-01
4	3R_25724060_SNP	25724060	6	A	T	0.117	4.669991e-02	4.477396e-02	1.000000e-05	3.011533e-03	2.984580e-01	2.998227e-01	3.067056e-01
4	3R_25724158_SNP	25724158	5	G	T	0.067	-4.475251e-03	5.743795e-02	1.000000e-05	2.180935e-01	9.379899e-01	9.494735e-01	9.498291e-01
4	3R_25724164_SNP	25724164	2	T	G	0.030	-1.397224e-01	8.283175e-02	1.000000e-05	2.334548e-01	9.351595e-02	9.100087e-02	9.425877e-02
4	3R_25724165_SNP	25724165	7	A	G	0.068	6.468011e-02	5.724514e-02	1.000000e-05	6.580991e-02	2.601570e-01	2.604030e-01	2.649432e-01
4	3R_25724177_SNP	25724177	5	A	G	0.067	-4.912295e-02	5.731232e-02	1.000000e-05	1.087363e-01	3.926199e-01	3.945129e-01	3.982136e-01
4	3R_25724194_SNP	25724194	0	C	A	0.006	3.050703e-02	1.844981e-01	1.000000e-05	2.308805e-01	8.688686e-01	8.670836e-01	8.672964e-01
4	3R_25724200_SNP	25724200	6	A	T	0.111	4.863443e-02	4.583566e-02	1.000000e-05	1.000000e-05	2.902035e-01	2.913978e-01	3.007730e-01
4	3R_25724214_SNP	25724214	0	A	G	0.012	-1.319614e-02	1.308590e-01	1.000000e-05	2.208960e-01	9.197972e-01	9.254660e-01	9.256833e-01
4	3R_25724240_SNP	25724240	0	T	A	0.071	4.473448e-02	5.500084e-02	1.000000e-05	1.073944e-01	4.171872e-01	4.198107e-01	4.234896e-01
4	3R_25724352_SNP	25724352	4	T	C	0.220	-8.458039e-03	3.469918e-02	1.000000e-05	2.247013e-01	8.077229e-01	8.068110e-01	8.071407e-01
4	3R_25724362_INS	25724362	12	TCT	T	0.186	2.807692e-03	3.786043e-02	1.000000e-05	2.206402e-01	9.409731e-01	9.504884e-01	9.507293e-01
4	3R_25724410_SNP	25724410	0	A	G	0.006	3.973101e-02	1.844875e-01	1.000000e-05	2.411524e-01	8.297520e-01	8.243352e-01	8.247206e-01
4	3R_25724423_SNP	25724423	3	A	T	0.018	6.521836e-02	1.070706e-01	1.000000e-05	1.663934e-01	5.432807e-01	5.458881e-01	5.477649e-01
4	3R_25724440_SNP	25724440	4	T	C	0.018	6.562500e-02	1.070752e-01	1.000000e-05	1.654550e-01	5.407897e-01	5.434093e-01	5.453139e-01
4	3R_25724470_SNP	25724470	0	A	C	0.006	-8.037568e-02	1.844078e-01	1.000000e-05	2.132612e-01	6.635058e-01	6.634111e-01	6.641436e-01
4	3R_25724474_SNP	25724474	8	G	C	0.181	-8.059013e-03	3.774826e-02	1.000000e-05	2.328680e-01	8.312040e-01	8.278722e-01	8.281621e-01
4	3R_25724482_SNP	25724482	12	A	C	0.205	-6.420320e-02	3.613407e-02	1.000000e-05	1.000000e-05	7.743174e-02	7.626959e-02	8.365384e-02
4	3R_25724488_DEL	25724488	5	A	ATTCGAAGGAAAACA	0.049	-1.089594e-01	6.615993e-02	1.000000e-05	1.000000e-05	1.014686e-01	1.003240e-01	1.158021e-01
4	3R_25724503_SNP	25724503	9	A	C	0.132	2.035963e-02	4.306143e-02	1.000000e-05	2.789022e-01	6.369738e-01	6.271960e-01	6.286311e-01
4	3R_25724513_SNP	25724513	8	G	A	0.356	-3.756200e-02	3.024033e-02	4.103490e-02	3.164127e-01	2.159457e-01	2.099179e-01	2.131759e-01
4	3R_25724514_SNP	25724514	5	C	G	0.049	-6.018593e-02	6.653446e-02	1.000000e-05	1.000000e-05	3.669974e-01	3.699960e-01	4.033104e-01
4	3R_25724530_INS	25724530	1	AAAATAAA	A	0.030	-7.309265e-02	8.333800e-02	1.000000e-05	2.169672e-01	3.817201e-01	3.788275e-01	3.806640e-01
4	3R_25724533_INS	25724533	2	ATAA	A	0.006	-6.447132e-02	1.844521e-01	1.000000e-05	1.893854e-01	7.271353e-01	7.327193e-01	7.338563e-01
4	3R_25724549_SNP	25724549	13	A	C	0.426	-1.136626e-03	2.988328e-02	1.000000e-05	2.252379e-01	9.697051e-01	9.829382e-01	9.830580e-01
4	3R_25724557_SNP	25724557	1	C	G	0.036	-4.116786e-02	7.642257e-02	1.000000e-05	2.507939e-01	5.908244e-01	5.853912e-01	5.864028e-01
4	3R_25724573_SNP	25724573	11	G	A	0.389	4.375080e-02	2.992976e-02	1.000000e-05	1.000000e-05	1.456912e-01	1.447864e-01	1.515106e-01
4	3R_25724577_DEL	25724577	3	A	ATTTTTTAAACTA	0.018	6.845310e-02	1.070585e-01	1.000000e-05	1.546033e-01	5.234446e-01	5.264392e-01	5.286620e-01
4	3R_25724747_DEL	25724747	1	T	TATTATGGGT	0.006	-1.565867e-01	1.841159e-01	1.000000e-05	2.381762e-01	3.962839e-01	3.920556e-01	3.938144e-01
4	3R_25724781_SNP	25724781	0	A	T	0.006	-3.584821e-01	1.824034e-01	1.000000e-05	1.810874e-01	5.104508e-02	4.955180e-02	5.257675e-02
4	3R_25724811_SNP	25724811	0	C	T	0.006	3.050703e-02	1.844981e-01	1.000000e-05	2.308805e-01	8.688686e-01	8.670836e-01	8.672964e-01
4	3R_25724841_INS	25724841	20	T	TTGCTTT	0.007	7.141973e-02	1.845047e-01	1.000000e-05	2.090721e-01	6.991862e-01	7.004801e-01	7.011801e-01
4	3R_25724870_SNP	25724870	6	T	G	0.086	-5.374243e-02	5.126976e-02	1.000000e-05	2.505301e-01	2.960571e-01	2.916792e-01	2.940444e-01
4	3R_25724872_SNP	25724872	0	T	G	0.006	-3.584821e-01	1.824034e-01	1.000000e-05	1.810874e-01	5.104508e-02	4.955180e-02	5.257675e-02
4	3R_25724893_SNP	25724893	1	G	C	0.006	-2.707707e-01	1.833289e-01	6.199314e-03	2.819743e-01	1.415790e-01	1.376081e-01	1.408907e-01
4	3R_25724897_SNP	25724897	1	T	A	0.012	-1.416468e-02	1.308631e-01	1.000000e-05	2.399010e-01	9.139357e-01	9.060436e-01	9.063426e-01
4	3R_25724954_SNP	25724954	0	C	T	0.006	6.430542e-02	1.844458e-01	1.000000e-05	1.982623e-01	7.278004e-01	7.317104e-01	7.325856e-01
4	3R_25724976_SNP	25724976	0	A	G	0.006	6.430542e-02	1.844458e-01	1.000000e-05	1.982623e-01	7.278004e-01	7.317104e-01	7.325856e-01
4	3R_25724999_DEL	25724999	0	A	AA	0.006	-1.617482e-01	1.840857e-01	1.000000e-05	2.388175e-01	3.808573e-01	3.765799e-01	3.784237e-01
4	3R_25725014_SNP	25725014	2	A	T	0.078	5.428512e-03	5.314400e-02	1.000000e-05	2.380837e-01	9.187631e-01	9.123323e-01	9.125816e-01
4	3R_25725027_SNP	25725027	7	A	T	0.056	5.001912e-02	6.299091e-02	1.000000e-05	1.791241e-01	4.282890e-01	4.278725e-01	4.297896e-01
4	3R_25725047_SNP	25725047	5	T	C	0.067	-4.982642e-02	5.730868e-02	1.000000e-05	1.367010e-01	3.858623e-01	3.866872e-01	3.895453e-01
4	3R_25725048_SNP	25725048	4	G	A	0.043	4.663595e-02	7.097252e-02	1.000000e-05	2.442285e-01	5.120275e-01	5.073678e-01	5.086073e-01
4	3R_25725054_SNP	25725054	9	C	T	0.107	-4.128839e-02	4.710604e-02	6.257934e-03	2.872117e-01	3.820255e-01	3.745022e-01	3.767420e-01
4	3R_25725057_SNP	25725057	9	G	C	0.201	-3.647398e-02	3.628934e-02	3.918211e-02	3.257762e-01	3.163173e-01	3.082513e-01	3.112982e-01
4	3R_25725065_SNP	25725065	16	G	T	0.441	-3.678533e-02	2.992755e-02	6.041994e-02	3.415927e-01	2.207565e-01	2.139660e-01	2.175121e-01
4	3R_25725074_SNP	25725074	7	T	G	0.161	-1.041317e-02	3.939120e-02	1.000000e-05	2.494054e-01	7.918360e-01	7.840306e-01	7.846215e-01
4	3R_25725120_SNP	25725120	4	A	T	0.037	-4.388656e-02	7.643956e-02	1.000000e-05	1.922806e-01	5.666542e-01	5.673363e-01	5.686093e-01
4	3R_25725155_SNP	25725155	3	G	A	0.024	7.554231e-02	9.293251e-02	1.000000e-05	1.353200e-01	4.174553e-01	4.190141e-01	4.218481e-01
4	3R_25725182_SNP	25725182	13	T	C	0.155	-4.280146e-02	4.071128e-02	1.000000e-05	1.000000e-05	2.946299e-01	2.959154e-01	3.134626e-01
4	3R_25725187_SNP	25725187	4	A	T	0.006	-4.272711e-02	1.844969e-01	1.000000e-05	2.291249e-01	8.171439e-01	8.156866e-01	8.159884e-01
4	3R_25725198_SNP	25725198	5	T	C	0.055	-1.076633e-01	6.253169e-02	1.000000e-05	1.000000e-05	8.697939e-02	8.581300e-02	9.887641e-02
4	3R_25725233_DEL	25725233	16	T	TGT	0.230	-6.700046e-04	3.544261e-02	1.000000e-05	2.382250e-01	9.849404e-01	9.829217e-01	9.835326e-01
4	3R_25725236_DEL	25725236	3	A	ATG	0.018	1.376514e-01	1.066180e-01	2.560783e-02	3.773908e-01	1.984742e-01	1.910379e-01	1.949857e-01
4	3R_25725238_SNP	25725238	20	G	A	0.493	3.745531e-03	3.024475e-02	1.000000e-05	2.081007e-01	9.015912e-01	9.148255e-01	9.155637e-01
4	3R_25725256_SNP	25725256	10	C	T	0.291	-1.624836e-02	3.219133e-02	1.000000e-05	9.045613e-03	6.144085e-01	6.276542e-01	6.419240e-01
4	3R_25725321_SNP	25725321	0	T	A	0.006	5.951771e-02	1.844555e-01	1.000000e-05	2.059543e-01	7.473534e-01	7.503968e-01	7.510737e-01
4	3R_25725343_SNP	25725343	1	T	C	0.006	6.556230e-02	1.844464e-01	1.000000e-05	1.973612e-01	7.227004e-01	7.266065e-01	7.275084e-01
4	3R_25725409_SNP	25725409	0	A	G	0.006	2.247769e-01	1.835059e-01	3.977261e-02	4.281405e-01	2.223471e-01	2.126431e-01	2.174564e-01
4	3R_25725426_SNP	25725426	6	T	C	0.130	2.225595e-04	4.302982e-02	1.000000e-05	2.301156e-01	9.958794e-01	9.892849e-01	9.893179e-01
4	3R_25725474_SNP	25725474	6	A	G	0.043	2.982293e-02	7.104663e-02	1.000000e-05	2.335913e-01	6.751995e-01	6.720866e-01	6.727239e-01
4	3R_25725512_SNP	25725512	0	T	C	0.006	-3.188114e-02	1.844967e-01	1.000000e-05	2.362724e-01	8.630187e-01	8.588466e-01	8.591157e-01
4	3R_25725538_SNP	25725538	2	G	C	0.133	8.031096e-03	4.210611e-02	1.000000e-05	2.207361e-01	8.489665e-01	8.511524e-01	8.514422e-01
4	3R_25725543_SNP	25725543	3	G	A	0.085	6.190056e-03	5.139274e-02	1.000000e-05	2.138581e-01	9.042754e-01	9.137733e-01	9.142201e-01
4	3R_25725681_SNP	25725681	0	T	C	0.006	2.247769e-01	1.835059e-01	3.977261e-02	4.281405e-01	2.223471e-01	2.126431e-01	2.174564e-01
4	3R_25725726_SNP	25725726	0	A	G	0.006	-1.327413e-01	1.842254e-01	1.000000e-05	2.701813e-01	4.722078e-01	4.652893e-01	4.669402e-01
4	3R_25725727_DEL	25725727	2	C	CAGCAAA	0.006	-8.641186e-02	1.843980e-01	1.000000e-05	2.136288e-01	6.399589e-01	6.396078e-01	6.403989e-01
4	3R_25725762_SNP	25725762	4	C	T	0.043	-6.830011e-02	7.086677e-02	1.000000e-05	3.111106e-01	3.365572e-01	3.289419e-01	3.316436e-01
4	3R_25725766_SNP	25725766	8	A	G	0.056	7.365963e-02	6.286268e-02	1.000000e-05	1.428359e-01	2.429746e-01	2.417341e-01	2.448687e-01
4	3R_25725775_SNP	25725775	3	A	G	0.024	7.833893e-02	9.291856e-02	1.000000e-05	1.504027e-01	4.003899e-01	4.009785e-01	4.034851e-01
4	3R_25725913_DEL	25725913	0	C	CAAGTCTAAAGTCTCGCAGCTCGAATCTC	0.018	-1.915220e-02	1.071622e-01	1.000000e-05	2.741141e-01	8.583742e-01	8.396481e-01	8.413667e-01
4	3R_25725970_SNP	25725970	2	T	C	0.084	2.999825e-02	5.132785e-02	1.000000e-05	2.395087e-01	5.597152e-01	5.559522e-01	5.569797e-01
4	3R_25726001_SNP	25726001	0	C	T	0.006	6.430542e-02	1.844458e-01	1.000000e-05	1.982623e-01	7.278004e-01	7.317104e-01	7.325856e-01
4	3R_25726076_SNP	25726076	1	A	G	0.006	3.123963e-02	1.845007e-01	1.000000e-05	2.309260e-01	8.657512e-01	8.639448e-01	8.641630e-01
4	3R_25726089_SNP	25726089	14	A	T	0.396	5.898005e-02	2.996227e-02	1.000000e-05	1.000000e-05	5.067833e-02	4.962446e-02	5.698021e-02
4	3R_25726109_SNP	25726109	1	T	C	0.024	8.611990e-03	9.310103e-02	1.000000e-05	2.186471e-01	9.264111e-01	9.351450e-01	9.354388e-01
4	3R_25726111_DEL	25726111	4	C	CA	0.037	-6.490170e-04	7.651541e-02	1.000000e-05	2.322692e-01	9.932425e-01	9.820372e-01	9.821406e-01
4	3R_25726129_SNP	25726129	5	C	A	0.215	-4.757076e-02	3.489543e-02	1.000000e-05	1.000000e-05	1.746539e-01	1.740232e-01	1.889435e-01
4	3R_25726131_SNP	25726131	4	A	G	0.220	-4.375794e-02	3.453882e-02	1.000000e-05	1.000000e-05	2.069583e-01	2.067261e-01	2.233788e-01
4	3R_25726132_SNP	25726132	0	G	T	0.006	3.419661e-02	1.844942e-01	1.000000e-05	2.133484e-01	8.531782e-01	8.583511e-01	8.587784e-01
4	3R_25726137_SNP	25726137	8	A	T	0.263	2.232961e-02	3.300865e-02	1.000000e-05	1.639059e-01	4.996790e-01	5.017122e-01	5.036780e-01
4	3R_25726169_SNP	25726169	4	A	G	0.043	-1.037193e-02	7.106021e-02	1.000000e-05	2.357247e-01	8.841303e-01	8.797222e-01	8.799563e-01
4	3R_25726175_SNP	25726175	6	G	C	0.512	3.485031e-02	2.878907e-02	1.000000e-05	1.579333e-01	2.277927e-01	2.260163e-01	2.290758e-01
4	3R_25726183_SNP	25726183	6	T	A	0.130	5.428057e-02	4.282308e-02	1.000000e-05	8.728539e-02	2.067325e-01	2.060260e-01	2.099786e-01
4	3R_25726194_SNP	25726194	9	T	A	0.082	5.356395e-02	5.312340e-02	6.203991e-02	3.349104e-01	3.147813e-01	3.065378e-01	3.097770e-01
4	3R_25726217_SNP	25726217	6	C	G	0.160	-2.512672e-02	3.936522e-02	1.459756e-01	4.944950e-01	5.241597e-01	5.025990e-01	5.146731e-01
4	3R_25726222_SNP	25726222	9	T	G	0.113	6.720145e-03	4.604221e-02	1.000000e-05	2.321050e-01	8.841331e-01	8.816426e-01	8.818376e-01
4	3R_25726244_DEL	25726244	12	C	CAATAGATGGCACTC	0.096	-2.437603e-02	4.993399e-02	1.617409e-02	3.107215e-01	6.260771e-01	6.125694e-01	6.150423e-01
4	3R_25726246_SNP	25726246	30	T	A	0.022	7.160207e-02	1.072410e-01	1.000000e-05	1.753012e-01	5.052687e-01	5.063782e-01	5.081153e-01
4	3R_25726263_DEL	25726263	0	A	ATG	0.012	2.817224e-02	1.308447e-01	1.000000e-05	2.391195e-01	8.297895e-01	8.250692e-01	8.254233e-01
4	3R_25726267_SNP	25726267	7	A	T	0.062	1.733748e-02	6.005467e-02	1.000000e-05	1.864573e-01	7.731750e-01	7.815558e-01	7.828839e-01
4	3R_25726270_SNP	25726270	5	G	A	0.074	8.386295e-02	5.479019e-02	1.000000e-05	4.459262e-02	1.277668e-01	1.266605e-01	1.310379e-01
4	3R_25726284_SNP	25726284	8	C	A	0.231	-1.443738e-02	3.448017e-02	3.511250e-02	3.517541e-01	6.759654e-01	6.545572e-01	6.595245e-01
4	3R_25726323_SNP	25726323	4	A	T	0.122	1.028252e-02	4.389198e-02	1.000000e-05	1.585882e-01	8.150650e-01	8.343942e-01	8.381639e-01
4	3R_25726332_SNP	25726332	4	C	T	0.055	5.888171e-02	6.291051e-02	1.000000e-05	2.783389e-02	3.506534e-01	3.531302e-01	3.596474e-01
4	3R_25726374_SNP	25726374	1	A	G	0.036	8.841540e-02	7.623235e-02	1.961844e-02	2.412159e-01	2.477897e-01	2.437554e-01	2.463881e-01
4	3R_25726385_SNP	25726385	7	A	G	0.118	6.813676e-03	4.493587e-02	1.000000e-05	1.812478e-01	8.796620e-01	9.043152e-01	9.072603e-01
4	3R_25726482_SNP	25726482	7	T	C	0.081	-1.726515e-02	5.319905e-02	1.000000e-05	2.034318e-01	7.459388e-01	7.487046e-01	7.494490e-01
4	3R_25726540_SNP	25726540	13	T	C	0.290	1.591465e-02	3.252982e-02	1.000000e-05	1.510000e-01	6.253227e-01	6.320791e-01	6.345244e-01
4	3R_25726600_SNP	25726600	6	G	T	0.117	1.253307e-02	4.490990e-02	1.000000e-05	1.374196e-01	7.805375e-01	7.997429e-01	8.049312e-01
4	3R_25726668_SNP	25726668	10	T	G	0.259	-7.256921e-03	3.338206e-02	1.000000e-05	2.183501e-01	8.281715e-01	8.310881e-01	8.314375e-01
4	3R_25726682_SNP	25726682	10	C	A	0.114	2.392480e-03	4.606341e-02	1.000000e-05	2.301999e-01	9.586399e-01	9.565677e-01	9.566381e-01
4	3R_25726691_SNP	25726691	5	A	G	0.153	2.401329e-02	3.994324e-02	1.000000e-05	1.593672e-01	5.485365e-01	5.520204e-01	5.540638e-01
4	3R_25726713_SNP	25726713	13	T	C	0.387	1.489060e-02	3.031407e-02	1.000000e-05	1.514795e-03	6.239262e-01	6.378217e-01	6.536139e-01
4	3R_25726715_SNP	25726715	1	A	C	0.012	-8.260702e-02	1.307095e-01	1.809133e-03	3.175887e-01	5.282633e-01	5.154449e-01	5.180510e-01
4	3R_25726717_SNP	25726717	14	G	C	0.344	3.164947e-03	3.120179e-02	1.000000e-05	2.112705e-01	9.193277e-01	9.347627e-01	9.354291e-01
4	3R_25726718_SNP	25726718	3	A	G	0.121	9.576074e-03	4.387448e-02	1.000000e-05	1.633183e-01	8.274941e-01	8.474927e-01	8.510505e-01
4	3R_25726735_SNP	25726735	4	A	G	0.061	6.707561e-02	5.980722e-02	1.000000e-05	3.054758e-02	2.636820e-01	2.642806e-01	2.698412e-01
4	3R_25726742_SNP	25726742	8	A	G	0.281	-3.111151e-02	3.225690e-02	1.000000e-05	1.000000e-05	3.362026e-01	3.384202e-01	3.592583e-01
4	3R_25726744_SNP	25726744	2	T	C	0.060	5.763194e-02	5.984296e-02	1.000000e-05	2.350651e-01	3.369218e-01	3.332544e-01	3.353367e-01
4	3R_25726757_SNP	25726757	3	T	C	0.048	1.493571e-02	6.666729e-02	1.000000e-05	1.996726e-01	8.230067e-01	8.311370e-01	8.320076e-01
4	3R_25726767_DEL	25726767	4	GTG	TACCAAAAGA	0.122	9.366908e-03	4.389322e-02	1.000000e-05	1.647951e-01	8.312752e-01	8.514772e-01	8.549666e-01
4	3R_25726771_SNP	25726771	22	G	A	0.007	6.797174e-02	1.845212e-01	1.000000e-05	1.932742e-01	7.130680e-01	7.173679e-01	7.183859e-01
4	3R_25726775_SNP	25726775	28	T	G	0.264	1.264078e-02	3.524582e-02	1.000000e-05	1.297743e-01	7.203154e-01	7.346783e-01	7.393230e-01
4	3R_25726776_SNP	25726776	22	G	A	0.027	8.191965e-02	9.305119e-02	1.000000e-05	2.641836e-01	3.799307e-01	3.744206e-01	3.764029e-01
4	3R_25726784_DEL	25726784	10	A	ACAATA	0.348	1.728104e-02	3.069344e-02	1.000000e-05	1.000000e-05	5.741806e-01	5.850830e-01	5.990682e-01
4	3R_25726792_SNP	25726792	0	T	A	0.042	-1.187750e-01	7.043840e-02	1.572344e-02	2.888022e-01	9.363105e-02	9.047035e-02	9.380499e-02
4	3R_25726800_SNP	25726800	9	G	A	0.170	3.901530e-02	3.873808e-02	1.000000e-05	4.563584e-02	3.153255e-01	3.168368e-01	3.221987e-01
4	3R_25726807_DEL	25726807	0	T	TT	0.024	7.794763e-02	9.289983e-02	1.000000e-05	2.797669e-01	4.026477e-01	3.959208e-01	3.979576e-01
4	3R_25726812_SNP	25726812	3	C	T	0.121	9.576074e-03	4.387448e-02	1.000000e-05	1.633183e-01	8.274941e-01	8.474927e-01	8.510505e-01
4	3R_25726827_SNP	25726827	0	C	G	0.012	-1.083205e-01	1.305977e-01	1.097605e-02	3.092197e-01	4.080573e-01	3.989584e-01	4.014620e-01
4	3R_25726833_SNP	25726833	3	T	C	0.121	9.576074e-03	4.387448e-02	1.000000e-05	1.633183e-01	8.274941e-01	8.474927e-01	8.510505e-01
4	3R_25726864_DEL	25726864	0	T	TTGCTTGCCTAT	0.006	1.989781e-02	1.845068e-01	1.000000e-05	2.357241e-01	9.142503e-01	9.090762e-01	9.092774e-01
4	3R_25726872_SNP	25726872	11	G	C	0.146	9.320091e-03	4.163474e-02	8.816132e-02	3.456733e-01	8.231464e-01	7.952722e-01	8.028139e-01
4	3R_25726877_SNP	25726877	9	G	A	0.132	4.625556e-02	4.294059e-02	1.000000e-05	1.114815e-01	2.829543e-01	2.828786e-01	2.863673e-01
4	3R_25726880_SNP	25726880	0	A	C	0.006	-6.551921e-02	1.844432e-01	1.000000e-05	1.882114e-01	7.228704e-01	7.284892e-01	7.296634e-01
4	3R_25726886_SNP	25726886	5	A	G	0.123	3.732722e-02	4.382229e-02	1.000000e-05	1.000000e-05	3.955600e-01	3.993560e-01	4.140159e-01
4	3R_25726895_SNP	25726895	14	C	G	0.351	4.600802e-02	3.086076e-02	1.000000e-05	1.000000e-05	1.379050e-01	1.369412e-01	1.495869e-01
4	3R_25726898_SNP	25726898	13	C	T	0.284	4.543211e-02	3.258222e-02	1.000000e-05	1.000000e-05	1.650653e-01	1.643347e-01	1.771639e-01
4	3R_25726917_SNP	25726917	12	G	A	0.494	3.198848e-02	2.935532e-02	1.000000e-05	1.000000e-05	2.774249e-01	2.783645e-01	3.015085e-01
4	3R_25727034_SNP	25727034	8	C	G	0.138	-2.323614e-02	4.219336e-02	1.000000e-05	1.000000e-05	5.825755e-01	5.939390e-01	6.257282e-01
4	3R_25727036_SNP	25727036	0	T	C	0.030	-1.204996e-01	8.306769e-02	7.222996e-02	3.567627e-01	1.487727e-01	1.436155e-01	1.473502e-01
4	3R_25727048_SNP	25727048	0	A	T	0.006	-1.617482e-01	1.840857e-01	1.000000e-05	2.388175e-01	3.808573e-01	3.765799e-01	3.784237e-01
4	3R_25727053_SNP	25727053	3	T	C	0.067	3.990192e-02	5.733024e-02	1.000000e-05	2.822261e-01	4.874014e-01	4.803909e-01	4.821366e-01
4	3R_25727054_SNP	25727054	0	T	C	0.054	8.470219e-02	6.268894e-02	1.000000e-05	2.315221e-01	1.784859e-01	1.753310e-01	1.783503e-01
4	3R_25727084_SNP	25727084	13	T	C	0.045	-1.833523e-01	6.969384e-02	9.169665e-02	4.627869e-01	9.319683e-03	8.611972e-03	1.024486e-02
4	3R_25727090_SNP	25727090	2	C	T	0.012	-1.555569e-01	1.304186e-01	8.191544e-02	3.794985e-01	2.346690e-01	2.270507e-01	2.310777e-01
4	3R_25727092_SNP	25727092	8	G	A	0.081	-1.187272e-01	5.242685e-02	1.000000e-05	1.000000e-05	2.482929e-02	2.407331e-02	2.679528e-02
4	3R_25727128_SNP	25727128	2	G	A	0.084	-3.381837e-02	5.131355e-02	1.000000e-05	1.726671e-01	5.107747e-01	5.118071e-01	5.136201e-01
4	3R_25727143_SNP	25727143	2	C	A	0.084	-3.381837e-02	5.131355e-02	1.000000e-05	1.726671e-01	5.107747e-01	5.118071e-01	5.136201e-01
4	3R_25727145_SNP	25727145	10	A	G	0.139	6.059920e-03	4.227193e-02	1.000000e-05	2.158134e-01	8.861832e-01	8.925457e-01	8.929028e-01
4	3R_25727148_SNP	25727148	3	T	G	0.079	-1.893238e-02	5.313905e-02	1.000000e-05	2.000527e-01	7.220833e-01	7.249790e-01	7.258237e-01
4	3R_25727160_SNP	25727160	12	T	A	0.321	3.784515e-02	3.142437e-02	1.000000e-05	1.301212e-01	2.301784e-01	2.292091e-01	2.324734e-01
4	3R_25727171_SNP	25727171	0	C	T	0.006	1.286557e-01	1.842429e-01	1.000000e-05	1.898586e-01	4.859704e-01	4.856953e-01	4.872498e-01
4	3R_25727182_SNP	25727182	5	A	G	0.018	1.031627e-03	1.072023e-01	1.000000e-05	2.286479e-01	9.923335e-01	9.956117e-01	9.956200e-01
4	3R_25727188_SNP	25727188	10	A	G	0.139	2.849590e-02	4.221666e-02	1.000000e-05	1.709713e-01	5.006200e-01	5.020952e-01	5.039174e-01
4	3R_25727195_SNP	25727195	6	A	G	0.080	5.135139e-02	5.305201e-02	1.000000e-05	1.191242e-01	3.344804e-01	3.350277e-01	3.383224e-01
4	3R_25727207_SNP	25727207	4	T	G	0.043	-9.370081e-02	7.069165e-02	1.000000e-05	1.138052e-01	1.868312e-01	1.855958e-01	1.892344e-01
4	3R_25727215_SNP	25727215	4	G	A	0.061	-1.873185e-02	6.001578e-02	1.000000e-05	2.654463e-01	7.553445e-01	7.449252e-01	7.459577e-01
4	3R_25727230_SNP	25727230	4	G	A	0.061	-1.873185e-02	6.001578e-02	1.000000e-05	2.654463e-01	7.553445e-01	7.449252e-01	7.459577e-01
4	3R_25727296_SNP	25727296	8	C	T	0.062	5.994081e-03	6.008037e-02	1.000000e-05	2.173575e-01	9.206491e-01	9.294316e-01	9.297668e-01
4	3R_25727311_SNP	25727311	8	G	C	0.200	5.877146e-02	3.607167e-02	1.000000e-05	6.345052e-03	1.051464e-01	1.040110e-01	1.085648e-01
4	3R_25727333_SNP	25727333	7	C	T	0.050	2.696330e-02	6.668678e-02	1.000000e-05	1.815052e-01	6.864924e-01	6.916803e-01	6.930670e-01
4	3R_25727350_SNP	25727350	0	A	G	0.018	-6.107094e-02	1.070676e-01	1.000000e-05	3.011423e-01	5.691803e-01	5.573519e-01	5.594591e-01
4	3R_25727364_SNP	25727364	7	T	A	0.174	5.304332e-02	3.802850e-02	1.000000e-05	1.000000e-05	1.649305e-01	1.641985e-01	1.762445e-01
4	3R_25727376_DEL	25727376	13	A	AAATATTTT	0.019	9.397378e-02	1.070060e-01	1.000000e-05	1.022881e-01	3.810989e-01	3.830051e-01	3.868103e-01
4	3R_25727384_SNP	25727384	27	A	T	0.284	7.141373e-03	3.436320e-02	1.000000e-05	1.823107e-01	8.356240e-01	8.505074e-01	8.524766e-01
4	3R_25727397_DEL	25727397	4	T	TATTAAGTGACAGT	0.055	2.486104e-02	6.304676e-02	1.000000e-05	2.913010e-01	6.938458e-01	6.811258e-01	6.829735e-01
4	3R_25727402_SNP	25727402	22	T	A	0.253	-9.411593e-02	3.423133e-02	1.000000e-05	1.000000e-05	6.631950e-03	6.312587e-03	8.601418e-03
4	3R_25727407_SNP	25727407	13	T	C	0.006	-1.634026e-01	1.841234e-01	1.000000e-05	2.397523e-01	3.761139e-01	3.717747e-01	3.736471e-01
4	3R_25727411_SNP	25727411	2	T	C	0.133	4.185181e-02	4.198526e-02	1.000000e-05	1.000000e-05	3.203020e-01	3.221468e-01	3.346515e-01
4	3R_25727453_SNP	25727453	9	T	C	0.201	2.517562e-02	3.633506e-02	1.000000e-05	5.974633e-02	4.893569e-01	4.956096e-01	5.021446e-01
4	3R_25727460_SNP	25727460	5	A	C	0.160	4.443102e-02	3.920164e-02	1.000000e-05	1.543709e-01	2.586818e-01	2.574001e-01	2.603247e-01
4	3R_25727467_SNP	25727467	7	A	T	0.224	6.530598e-03	3.479300e-02	1.000000e-05	2.214789e-01	8.513422e-01	8.534741e-01	8.537511e-01
4	3R_25727498_SNP	25727498	8	A	G	0.225	6.383475e-06	3.482805e-02	1.000000e-05	2.289028e-01	9.998540e-01	9.990432e-01	9.990447e-01
4	3R_25727501_SNP	25727501	5	T	A	0.037	2.696920e-03	7.652407e-02	1.000000e-05	2.257221e-01	9.719285e-01	9.823916e-01	9.824871e-01
4	3R_25727543_SNP	25727543	0	A	G	0.018	-1.270565e-01	1.067178e-01	1.000000e-05	1.755684e-01	2.355170e-01	2.334367e-01	2.363071e-01
4	3R_25727561_SNP	25727561	8	G	T	0.150	2.936914e-02	4.066633e-02	1.000000e-05	7.420816e-02	4.711889e-01	4.764152e-01	4.818876e-01
4	3R_25727673_INS	25727673	11	CT	C	0.102	1.934050e-02	4.850692e-02	1.000000e-05	2.126793e-01	6.906146e-01	6.911159e-01	6.917886e-01
4	3R_25727692_DEL	25727692	6	A	AA	0.019	-7.697483e-02	1.070420e-01	1.000000e-05	2.298146e-01	4.730850e-01	4.696660e-01	4.710281e-01
4	3R_25727730_SNP	25727730	0	G	C	0.006	-1.617482e-01	1.840857e-01	1.000000e-05	2.388175e-01	3.808573e-01	3.765799e-01	3.784237e-01
4	3R_25727746_SNP	25727746	2	T	C	0.030	-1.550492e-01	8.266730e-02	1.000000e-05	1.867405e-01	6.246877e-02	6.077143e-02	6.391839e-02
4	3R_25727832_SNP	25727832	5	G	C	0.037	5.541862e-03	7.652314e-02	1.000000e-05	2.230894e-01	9.423543e-01	9.486407e-01	9.487978e-01
4	3R_25727838_SNP	25727838	9	C	G	0.491	-3.990729e-02	2.910205e-02	3.523780e-01	7.341135e-01	1.721360e-01	1.649499e-01	1.766346e-01
4	3R_25727846_SNP	25727846	0	T	A	0.030	-5.906648e-02	8.339728e-02	1.000000e-05	2.390624e-01	4.797806e-01	4.755019e-01	4.768544e-01
4	3R_25727862_SNP	25727862	6	T	G	0.142	-6.290629e-02	4.115832e-02	9.080065e-02	4.043804e-01	1.283170e-01	1.232038e-01	1.272736e-01
4	3R_25727868_SNP	25727868	4	C	A	0.226	-2.057255e-02	3.435108e-02	6.378272e-02	3.622064e-01	5.500621e-01	5.343329e-01	5.388183e-01
4	3R_25727877_SNP	25727877	7	A	G	0.130	-6.216363e-02	4.279088e-02	5.546127e-02	3.834359e-01	1.481861e-01	1.426385e-01	1.465529e-01
4	3R_25728034_SNP	25728034	22	A	G	0.007	1.388549e-01	1.842817e-01	1.000000e-05	2.456309e-01	4.522215e-01	4.474468e-01	4.489552e-01
4	3R_25728095_SNP	25728095	1	A	C	0.024	-1.376251e-01	9.248865e-02	1.000000e-05	1.842465e-01	1.386425e-01	1.363218e-01	1.395841e-01
4	3R_25728108_SNP	25728108	8	A	G	0.056	9.956460e-02	6.272601e-02	4.529606e-02	2.909995e-01	1.143491e-01	1.108783e-01	1.142360e-01
4	3R_25728112_SNP	25728112	5	G	T	0.110	-5.188675e-02	4.579648e-02	1.000000e-05	2.623981e-01	2.588540e-01	2.541585e-01	2.567927e-01
4	3R_25728124_SNP	25728124	4	A	G	0.012	-6.303226e-02	1.307907e-01	1.000000e-05	2.164954e-01	6.304890e-01	6.295049e-01	6.303023e-01
4	3R_25728147_SNP	25728147	4	C	A	0.006	-4.328884e-02	1.844961e-01	1.000000e-05	2.295303e-01	8.147829e-01	8.131832e-01	8.134900e-01
4	3R_25728181_SNP	25728181	0	T	C	0.006	-1.617482e-01	1.840857e-01	1.000000e-05	2.388175e-01	3.808573e-01	3.765799e-01	3.784237e-01
4	3R_25728208_SNP	25728208	8	A	G	0.438	6.763906e-03	2.931454e-02	9.382197e-03	3.081972e-01	8.178044e-01	7.925754e-01	7.962620e-01
4	3R_25728235_SNP	25728235	18	A	C	0.207	2.572337e-02	3.704185e-02	1.000000e-05	1.000000e-05	4.883767e-01	4.953270e-01	5.065383e-01
4	3R_25728244_SNP	25728244	14	A	G	0.026	2.384319e-01	9.139311e-02	2.139500e-01	6.722639e-01	9.913732e-03	9.097323e-03	1.095691e-02
4	3R_25728275_DEL	25728275	0	C	CTGGAGCGAAAACC	0.006	1.612579e-01	1.840882e-01	1.000000e-05	2.607058e-01	3.823058e-01	3.768257e-01	3.787722e-01
4	3R_25728282_SNP	25728282	5	A	G	0.006	-8.139279e-02	1.844221e-01	1.000000e-05	2.116059e-01	6.595414e-01	6.596211e-01	6.603806e-01
4	3R_25728286_SNP	25728286	11	G	A	0.064	7.054612e-02	5.987063e-02	1.000000e-05	1.006742e-01	2.403597e-01	2.398644e-01	2.436174e-01
4	3R_25728289_SNP	25728289	10	A	G	0.063	2.388744e-02	6.007894e-02	1.000000e-05	1.402892e-01	6.914352e-01	7.022679e-01	7.058069e-01
4	3R_25728317_DEL	25728317	0	T	TACCTCTCGGACTTCCTCGCCGGAGTCAGGATGGTCATGTGCAAGGCGATCGTGAGCGATGTGCCCGC	0.006	1.612579e-01	1.840882e-01	1.000000e-05	2.607058e-01	3.823058e-01	3.768257e-01	3.787722e-01
4	3R_25728402_SNP	25728402	10	T	C	0.171	-1.876529e-02	3.885415e-02	1.000000e-05	1.000000e-05	6.297552e-01	6.440489e-01	6.682602e-01
4	3R_25728407_SNP	25728407	11	C	G	0.006	-4.174576e-02	1.845235e-01	1.000000e-05	2.279711e-01	8.212966e-01	8.202267e-01	8.205204e-01
4	3R_25728409_SNP	25728409	23	A	T	0.297	7.067032e-02	3.299603e-02	1.000000e-05	1.000000e-05	3.366936e-02	3.278263e-02	3.762065e-02
4	3R_25728437_SNP	25728437	11	A	G	0.089	-9.889983e-02	5.094173e-02	1.000000e-05	1.509756e-01	5.389945e-02	5.250733e-02	5.561873e-02
4	3R_25728447_SNP	25728447	2	T	G	0.060	-7.822035e-02	5.970202e-02	1.000000e-05	6.028132e-02	1.919453e-01	1.912962e-01	1.957607e-01
4	3R_25728462_SNP	25728462	9	C	G	0.233	6.045484e-02	3.420589e-02	1.000000e-05	1.000000e-05	7.900188e-02	7.783793e-02	8.523568e-02
4	3R_25728465_SNP	25728465	11	A	G	0.153	5.239053e-02	4.059587e-02	1.000000e-05	1.000000e-05	1.986584e-01	1.983151e-01	2.049252e-01
4	3R_25728468_SNP	25728468	4	A	T	0.213	2.973292e-02	3.520045e-02	4.932151e-01	9.440323e-01	3.995084e-01	3.889142e-01	4.347983e-01
4	3R_25728510_SNP	25728510	5	G	A	0.086	6.851565e-02	5.114855e-02	1.000000e-05	1.359050e-01	1.822252e-01	1.806833e-01	1.840875e-01
4	3R_25728568_SNP	25728568	4	T	C	0.006	-4.416618e-02	1.844949e-01	1.000000e-05	2.293824e-01	8.110987e-01	8.095207e-01	8.098344e-01
4	3R_25728580_SNP	25728580	1	T	C	0.006	-2.707707e-01	1.833289e-01	6.199314e-03	2.819743e-01	1.415790e-01	1.376081e-01	1.408907e-01
4	3R_25728595_SNP	25728595	2	T	A	0.054	8.446004e-02	6.271253e-02	1.000000e-05	2.363704e-01	1.798866e-01	1.766198e-01	1.796344e-01
4	3R_25728680_SNP	25728680	7	G	C	0.205	3.471304e-02	3.581433e-02	1.000000e-05	1.000000e-05	3.338306e-01	3.359913e-01	3.461865e-01
4	3R_25728691_SNP	25728691	5	T	A	0.049	-4.404158e-02	6.661057e-02	1.000000e-05	2.252417e-01	5.094134e-01	5.064720e-01	5.076746e-01
4	3R_25728751_SNP	25728751	0	T	C	0.006	2.316258e-01	1.836354e-01	1.000000e-05	3.154231e-01	2.089578e-01	2.028364e-01	2.060932e-01
4	3R_25728773_SNP	25728773	6	A	C	0.216	2.401475e-02	3.507037e-02	1.000000e-05	1.613817e-03	4.944511e-01	5.016426e-01	5.127660e-01
4	3R_25728835_SNP	25728835	14	T	C	0.266	-3.495194e-02	3.343621e-02	2.086275e-02	3.120430e-01	2.973894e-01	2.902571e-01	2.931378e-01
4	3R_25728901_SNP	25728901	0	T	G	0.012	-1.217912e-01	1.305211e-01	1.000000e-05	2.088368e-01	3.521159e-01	3.493859e-01	3.514143e-01
4	3R_25728910_SNP	25728910	10	G	A	0.139	-1.901092e-02	4.225430e-02	2.489238e-02	3.281662e-01	6.533574e-01	6.359964e-01	6.394261e-01
4	3R_25728923_SNP	25728923	11	C	A	0.287	5.794595e-02	3.215577e-02	1.000000e-05	1.000000e-05	7.335370e-02	7.219834e-02	7.770573e-02
4	3R_25728931_SNP	25728931	0	A	C	0.018	-1.270565e-01	1.067178e-01	1.000000e-05	1.755684e-01	2.355170e-01	2.334367e-01	2.363071e-01
4	3R_25728932_SNP	25728932	1	C	A	0.012	-1.327401e-01	1.307804e-01	1.353143e-01	4.245288e-01	3.115901e-01	3.016371e-01	3.069814e-01
4	3R_25728978_SNP	25728978	12	T	A	0.276	-6.642190e-02	3.255685e-02	1.000000e-05	1.432556e-01	4.291681e-02	4.170080e-02	4.464803e-02
4	3R_25728984_DEL	25728984	10	T	TT	0.127	-1.167362e-02	4.400707e-02	6.310710e-03	3.193250e-01	7.911329e-01	7.658030e-01	7.699300e-01
4	3R_25729004_SNP	25729004	7	G	A	0.075	-1.073969e-01	5.456975e-02	1.000000e-05	1.784764e-02	5.072608e-02	4.966775e-02	5.319275e-02
4	3R_25729010_SNP	25729010	1	T	G	0.006	2.320423e-01	1.836355e-01	1.000000e-05	3.147390e-01	2.081445e-01	2.020622e-01	2.053158e-01
4	3R_25729111_SNP	25729111	8	A	T	0.175	2.496840e-02	3.822680e-02	1.000000e-05	3.872696e-02	5.145536e-01	5.222423e-01	5.307536e-01
4	3R_25729127_SNP	25729127	0	A	C	0.012	-1.217912e-01	1.305211e-01	1.000000e-05	2.088368e-01	3.521159e-01	3.493859e-01	3.514143e-01
4	3R_25729130_SNP	25729130	0	A	G	0.012	-1.217912e-01	1.305211e-01	1.000000e-05	2.088368e-01	3.521159e-01	3.493859e-01	3.514143e-01
4	3R_25729135_SNP	25729135	0	C	G	0.012	-1.217912e-01	1.305211e-01	1.000000e-05	2.088368e-01	3.521159e-01	3.493859e-01	3.514143e-01
4	3R_25729136_SNP	25729136	0	A	G	0.012	-1.217912e-01	1.305211e-01	1.000000e-05	2.088368e-01	3.521159e-01	3.493859e-01	3.514143e-01
4	3R_25729157_SNP	25729157	12	G	A	0.513	2.473555e-02	2.940479e-02	1.000000e-05	1.000000e-05	4.014415e-01	4.054109e-01	4.221251e-01
4	3R_25729169_SNP	25729169	1	T	G	0.024	-1.640924e-01	9.222821e-02	1.000000e-05	1.842218e-01	7.703692e-02	7.516540e-02	7.841604e-02
4	3R_25729193_SNP	25729193	6	T	G	0.142	4.266623e-02	4.127854e-02	1.000000e-05	1.809994e-01	3.028184e-01	3.011184e-01	3.035839e-01
4	3R_25729229_SNP	25729229	0	T	C	0.012	2.417453e-01	1.294156e-01	1.400199e-01	4.819700e-01	6.352782e-02	6.009128e-02	6.404193e-02
4	3R_25729260_SNP	25729260	8	G	C	0.150	5.406621e-02	4.051342e-02	1.000000e-05	1.000000e-05	1.838592e-01	1.833326e-01	1.902606e-01
4	3R_25729281_SNP	25729281	5	G	A	0.074	8.371880e-02	5.479152e-02	1.000000e-05	1.511376e-01	1.284277e-01	1.265706e-01	1.299879e-01
4	3R_25729285_SNP	25729285	1	A	G	0.024	-1.640924e-01	9.222821e-02	1.000000e-05	1.842218e-01	7.703692e-02	7.516540e-02	7.841604e-02
4	3R_25729309_SNP	25729309	5	A	T	0.074	7.902605e-02	5.483348e-02	1.000000e-05	1.369781e-01	1.514117e-01	1.497205e-01	1.531935e-01
4	3R_25729311_SNP	25729311	7	A	T	0.248	-2.457549e-02	3.349798e-02	1.000000e-05	1.000000e-05	4.642025e-01	4.702382e-01	4.916718e-01
4	3R_25729327_SNP	25729327	5	T	A	0.074	6.330474e-02	5.495625e-02	1.000000e-05	1.000000e-05	2.510137e-01	2.514676e-01	2.593071e-01
4	3R_25729329_INS	25729329	12	CA	C	0.212	5.319562e-03	3.606248e-02	1.000000e-05	1.963940e-01	8.829088e-01	8.997982e-01	9.012083e-01
4	3R_25729351_SNP	25729351	9	T	C	0.069	-9.881182e-02	5.697753e-02	1.000000e-05	2.705446e-02	8.473472e-02	8.355140e-02	8.762249e-02
4	3R_25729358_SNP	25729358	8	A	G	0.163	3.470207e-02	3.933111e-02	1.000000e-05	4.123721e-02	3.788873e-01	3.819707e-01	3.881934e-01
4	3R_25729374_SNP	25729374	6	T	C	0.204	1.972192e-02	3.585432e-02	1.000000e-05	1.474344e-01	5.830196e-01	5.882992e-01	5.908336e-01
4	3R_25729398_SNP	25729398	10	A	T	0.373	3.109279e-02	3.015993e-02	1.000000e-05	4.002660e-02	3.040731e-01	3.053964e-01	3.108688e-01
4	3R_25729437_INS	25729437	4	CA	T	0.006	-1.612064e-01	1.841021e-01	1.000000e-05	2.383452e-01	3.824932e-01	3.782423e-01	3.800759e-01
4	3R_25729448_SNP	25729448	4	A	C	0.128	4.796069e-02	4.282934e-02	1.000000e-05	1.000000e-05	2.644126e-01	2.651061e-01	2.784199e-01
4	3R_25729457_SNP	25729457	8	T	C	0.169	-1.942519e-02	3.880217e-02	1.000000e-05	2.568426e-01	6.173008e-01	6.104717e-01	6.114918e-01
4	3R_25729459_SNP	25729459	6	A	T	0.062	-1.014488e-01	5.953906e-02	1.000000e-05	1.000000e-05	9.027036e-02	8.910606e-02	9.363594e-02
4	3R_25729463_SNP	25729463	0	T	C	0.012	-1.217912e-01	1.305211e-01	1.000000e-05	2.088368e-01	3.521159e-01	3.493859e-01	3.514143e-01
4	3R_25729465_SNP	25729465	9	G	T	0.302	4.652662e-02	3.157371e-02	1.000000e-05	1.000000e-05	1.424865e-01	1.415566e-01	1.544073e-01
4	3R_25729467_SNP	25729467	2	C	A	0.133	4.185181e-02	4.198526e-02	1.000000e-05	1.000000e-05	3.203020e-01	3.221468e-01	3.346515e-01
4	3R_25729468_SNP	25729468	6	A	C	0.160	4.027228e-02	3.925184e-02	1.000000e-05	1.000000e-05	3.063855e-01	3.079207e-01	3.153599e-01
4	3R_25729472_SNP	25729472	0	T	G	0.006	-1.617482e-01	1.840857e-01	1.000000e-05	2.388175e-01	3.808573e-01	3.765799e-01	3.784237e-01
4	3R_25729485_SNP	25729485	3	A	G	0.133	4.213670e-02	4.200311e-02	1.000000e-05	1.000000e-05	3.172339e-01	3.190091e-01	3.316254e-01
4	3R_25729488_SNP	25729488	0	G	C	0.018	-1.270565e-01	1.067178e-01	1.000000e-05	1.755684e-01	2.355170e-01	2.334367e-01	2.363071e-01
4	3R_25729496_DEL	25729496	0	A	ATCCAAG	0.006	-1.617482e-01	1.840857e-01	1.000000e-05	2.388175e-01	3.808573e-01	3.765799e-01	3.784237e-01
4	3R_25729504_SNP	25729504	5	G	A	0.049	-8.891120e-02	6.634026e-02	1.000000e-05	2.665719e-01	1.820021e-01	1.777394e-01	1.808108e-01
4	3R_25729505_SNP	25729505	5	A	G	0.043	-7.673348e-02	7.082452e-02	1.000000e-05	2.578959e-01	2.801883e-01	2.753536e-01	2.778460e-01
4	3R_25729525_SNP	25729525	0	T	G	0.018	-1.270565e-01	1.067178e-01	1.000000e-05	1.755684e-01	2.355170e-01	2.334367e-01	2.363071e-01
4	3R_25729530_SNP	25729530	1	A	G	0.012	-1.065180e-01	1.306063e-01	1.000000e-05	1.953686e-01	4.159174e-01	4.143511e-01	4.161365e-01
4	3R_25729532_SNP	25729532	0	A	C	0.006	-8.037568e-02	1.844078e-01	1.000000e-05	2.132612e-01	6.635058e-01	6.634111e-01	6.641436e-01
4	3R_25729543_SNP	25729543	9	T	C	0.164	7.847575e-03	3.944260e-02	1.000000e-05	2.007443e-01	8.425360e-01	8.519514e-01	8.528211e-01
4	3R_25729548_SNP	25729548	9	A	G	0.164	5.681694e-03	3.944484e-02	1.000000e-05	2.087863e-01	8.856424e-01	8.958185e-01	8.964444e-01
4	3R_25729565_SNP	25729565	7	G	C	0.516	-1.555538e-02	2.903034e-02	9.563101e-02	3.848199e-01	5.927921e-01	5.747022e-01	5.809282e-01
4	3R_25729570_SNP	25729570	8	A	C	0.463	8.920028e-03	2.919010e-02	6.198881e-02	3.552601e-01	7.603043e-01	7.340285e-01	7.407404e-01
4	3R_25729573_SNP	25729573	5	T	C	0.227	-2.524681e-02	3.436411e-02	6.824197e-02	3.652391e-01	4.635676e-01	4.504987e-01	4.546360e-01
4	3R_25729581_SNP	25729581	4	T	C	0.165	3.065669e-02	3.866252e-02	1.000000e-05	4.615291e-02	4.289500e-01	4.334173e-01	4.399719e-01
4	3R_25729583_SNP	25729583	2	C	G	0.006	-1.610528e-01	1.840961e-01	1.000000e-05	2.402877e-01	3.829303e-01	3.785620e-01	3.803987e-01
4	3R_25729594_SNP	25729594	7	T	C	0.484	-6.454535e-03	2.900882e-02	5.780642e-03	2.816483e-01	8.241963e-01	8.060262e-01	8.079736e-01
4	3R_25729616_SNP	25729616	5	T	A	0.184	1.532207e-02	3.716348e-02	1.000000e-05	1.430179e-01	6.806600e-01	6.906849e-01	6.939028e-01
4	3R_25729620_SNP	25729620	7	G	C	0.180	6.083699e-03	3.772456e-02	1.000000e-05	2.036054e-01	8.720798e-01	8.832624e-01	8.840989e-01
4	3R_25729652_SNP	25729652	3	G	T	0.036	-1.534324e-01	7.557412e-02	1.000000e-05	1.867603e-01	4.393000e-02	4.252469e-02	4.543202e-02
4	3R_25729683_SNP	25729683	1	C	T	0.006	-1.622621e-01	1.840863e-01	1.000000e-05	2.387237e-01	3.793512e-01	3.750806e-01	3.769324e-01
4	3R_25729709_DEL	25729709	1	A	AA	0.006	-1.635766e-01	1.840793e-01	1.000000e-05	2.366320e-01	3.754929e-01	3.713492e-01	3.732172e-01
4	3R_25729760_INS	25729760	9	TA	T	0.006	-8.417753e-02	1.844289e-01	1.000000e-05	2.123358e-01	6.486827e-01	6.485043e-01	6.492845e-01
4	3R_25729762_SNP	25729762	6	A	G	0.012	-1.793176e-01	1.301502e-01	1.000000e-05	2.125173e-01	1.701273e-01	1.672167e-01	1.702884e-01
4	3R_25729813_INS	25729813	23	CT	A	0.469	-2.849188e-02	3.057288e-02	1.134707e-01	4.214574e-01	3.527245e-01	3.411252e-01	3.465969e-01
4	3R_25729815_SNP	25729815	22	G	T	0.253	6.539780e-03	3.500171e-02	1.179482e-02	3.183738e-01	8.520129e-01	8.198720e-01	8.250082e-01
4	3R_25729818_INS	25729818	27	T	TT	0.184	1.964199e-02	3.991984e-02	1.000000e-05	1.315489e-01	6.233440e-01	6.316645e-01	6.350984e-01
4	3R_25729831_SNP	25729831	10	G	C	0.006	-2.747493e-01	1.833221e-01	4.750727e-03	2.801289e-01	1.358444e-01	1.319995e-01	1.352904e-01
4	3R_25729832_SNP	25729832	8	C	T	0.013	-1.776979e-01	1.301738e-01	1.000000e-05	2.158042e-01	1.740745e-01	1.710761e-01	1.741245e-01
4	3R_25729837_SNP	25729837	13	C	T	0.129	1.923896e-02	4.405202e-02	1.000000e-05	1.147391e-01	6.628727e-01	6.746427e-01	6.796853e-01
4	3R_25729844_SNP	25729844	9	T	A	0.006	-2.760449e-01	1.833087e-01	5.735098e-03	2.812316e-01	1.339930e-01	1.301629e-01	1.334619e-01
4	3R_25729846_SNP	25729846	19	T	G	0.463	-5.189781e-02	3.001581e-02	2.392642e-01	5.802672e-01	8.566536e-02	8.140449e-02	8.671314e-02
4	3R_25729849_SNP	25729849	18	A	G	0.307	-6.815239e-02	3.214242e-02	1.000000e-05	2.388215e-01	3.546457e-02	3.406230e-02	3.677571e-02
4	3R_25729854_SNP	25729854	13	C	A	0.245	3.520578e-03	3.434778e-02	1.000000e-05	2.942365e-01	9.184851e-01	8.824902e-01	8.866963e-01
4	3R_25729872_SNP	25729872	22	G	A	0.301	-6.721098e-02	3.276774e-02	1.000000e-05	1.019993e-01	4.182562e-02	4.072951e-02	4.375017e-02
4	3R_25729884_DEL	25729884	11	T	TT	0.038	4.101037e-02	7.651412e-02	1.000000e-05	1.496532e-01	5.926868e-01	5.980944e-01	6.005637e-01
4	3R_25729911_SNP	25729911	9	C	G	0.038	3.314642e-02	7.651793e-02	1.000000e-05	1.663654e-01	6.654427e-01	6.718702e-01	6.738064e-01
4	3R_25729912_SNP	25729912	11	G	A	0.217	6.673817e-02	3.526583e-02	1.000000e-05	1.000000e-05	6.017430e-02	5.906364e-02	6.537141e-02
4	3R_25729935_SNP	25729935	5	A	T	0.006	-8.513727e-02	1.844119e-01	1.000000e-05	2.107626e-01	6.449230e-01	6.449051e-01	6.457112e-01
4	3R_25729938_SNP	25729938	5	C	T	0.006	-8.513727e-02	1.844119e-01	1.000000e-05	2.107626e-01	6.449230e-01	6.449051e-01	6.457112e-01
4	3R_25729940_SNP	25729940	5	T	G	0.006	-8.513727e-02	1.844119e-01	1.000000e-05	2.107626e-01	6.449230e-01	6.449051e-01	6.457112e-01
4	3R_25729969_SNP	25729969	18	G	T	0.180	2.304583e-02	3.905597e-02	1.000000e-05	8.497365e-02	5.559448e-01	5.640631e-01	5.697457e-01
4	3R_25729991_SNP	25729991	28	C	T	0.171	4.617176e-02	4.109754e-02	1.000000e-05	1.000000e-05	2.628610e-01	2.635260e-01	2.741480e-01
4	3R_25730001_SNP	25730001	22	C	T	0.007	-8.437975e-02	1.844804e-01	1.000000e-05	2.126556e-01	6.479878e-01	6.477527e-01	6.485316e-01
4	3R_25730023_SNP	25730023	29	C	T	0.165	6.836338e-02	4.165339e-02	1.000000e-05	1.000000e-05	1.026401e-01	1.014986e-01	1.102545e-01
4	3R_25730026_SNP	25730026	26	A	T	0.028	-3.846011e-02	9.330461e-02	3.050808e-02	3.054366e-01	6.807251e-01	6.662861e-01	6.687522e-01
4	3R_25730029_SNP	25730029	25	A	T	0.035	6.296242e-03	8.374664e-02	1.000000e-05	2.179529e-01	9.401604e-01	9.532441e-01	9.536229e-01
4	3R_25730047_SNP	25730047	23	A	G	0.234	4.394043e-02	3.589741e-02	1.000000e-05	1.000000e-05	2.226656e-01	2.226599e-01	2.350267e-01
4	3R_25730057_SNP	25730057	11	A	T	0.013	-6.009442e-02	1.309149e-01	3.978375e-02	3.198844e-01	6.468101e-01	6.318274e-01	6.348231e-01
4	3R_25730059_SNP	25730059	10	C	A	0.013	-6.017865e-02	1.309096e-01	3.993572e-02	3.200815e-01	6.463358e-01	6.313491e-01	6.343520e-01
4	3R_25730069_SNP	25730069	12	G	T	0.032	-7.874086e-02	8.339828e-02	1.000000e-05	1.364865e-01	3.464629e-01	3.466774e-01	3.495919e-01
4	3R_25730088_SNP	25730088	13	G	A	0.058	-1.442215e-01	6.218341e-02	1.000000e-05	1.000000e-05	2.159747e-02	2.089933e-02	2.437850e-02
4	3R_25730105_DEL	25730105	12	T	TGCGT	0.128	1.929413e-02	4.403095e-02	1.000000e-05	1.178111e-01	6.618148e-01	6.732271e-01	6.780320e-01
4	3R_25730126_SNP	25730126	11	A	G	0.013	1.179426e-01	1.305978e-01	1.000000e-05	2.194177e-01	3.677826e-01	3.645944e-01	3.665034e-01
4	3R_25730130_SNP	25730130	7	T	A	0.006	1.437334e-01	1.841998e-01	1.000000e-05	2.083600e-01	4.363183e-01	4.342553e-01	4.358467e-01
4	3R_25730136_SNP	25730136	12	G	C	0.077	6.815012e-02	5.502044e-02	1.000000e-05	1.553993e-01	2.172302e-01	2.155557e-01	2.186630e-01
4	3R_25730140_DEL	25730140	20	AAATGA	A	0.291	-2.293825e-03	3.330635e-02	1.000000e-05	2.392813e-01	9.451756e-01	9.350153e-01	9.353132e-01
4	3R_25730151_SNP	25730151	15	T	A	0.052	-1.239991e-01	6.611418e-02	1.000000e-05	1.000000e-05	6.247579e-02	6.135465e-02	6.742646e-02
4	3R_25730155_SNP	25730155	15	C	T	0.020	5.172822e-02	1.071930e-01	1.000000e-05	2.173790e-01	6.300361e-01	6.289294e-01	6.297225e-01
4	3R_25730156_SNP	25730156	15	T	A	0.176	2.899256e-02	3.894809e-02	1.000000e-05	1.000000e-05	4.576932e-01	4.634949e-01	4.735976e-01
4	3R_25730163_SNP	25730163	13	T	A	0.013	1.133829e-01	1.306331e-01	1.000000e-05	2.201040e-01	3.866752e-01	3.835142e-01	3.853178e-01
4	3R_25730194_SNP	25730194	16	G	A	0.046	-1.388057e-01	7.037026e-02	1.000000e-05	1.000000e-05	5.021290e-02	4.916242e-02	5.436780e-02
4	3R_25730197_INS	25730197	14	TT	C	0.019	1.320867e-02	1.072563e-01	1.000000e-05	2.235240e-01	9.021368e-01	9.046668e-01	9.048501e-01
4	3R_25730199_SNP	25730199	12	A	T	0.122	2.556167e-02	4.499194e-02	1.000000e-05	5.148077e-03	5.707083e-01	5.814174e-01	5.946938e-01
4	3R_25730203_SNP	25730203	17	A	T	0.013	-3.730540e-03	1.309515e-01	1.000000e-05	2.284542e-01	9.773072e-01	9.784007e-01	9.784344e-01
4	3R_25730210_SNP	25730210	25	G	T	0.133	1.735395e-02	4.530225e-02	1.000000e-05	1.487015e-01	7.021576e-01	7.127150e-01	7.157574e-01
4	3R_25730237_SNP	25730237	9	C	T	0.006	-8.212970e-02	1.844344e-01	1.000000e-05	2.127595e-01	6.566790e-01	6.565491e-01	6.573042e-01
4	3R_25730248_INS	25730248	8	TA	T	0.006	-2.703471e-01	1.833614e-01	8.236552e-03	2.841948e-01	1.422694e-01	1.382507e-01	1.415397e-01
4	3R_25730254_SNP	25730254	19	T	C	0.141	3.537672e-02	4.322503e-02	1.000000e-05	3.360592e-02	4.142842e-01	4.184619e-01	4.255747e-01
4	3R_25730289_SNP	25730289	10	T	A	0.019	-7.688020e-02	1.070681e-01	1.000000e-05	7.783923e-02	4.737359e-01	4.789905e-01	4.841294e-01
4	3R_25730291_SNP	25730291	4	A	C	0.006	-2.711863e-01	1.833366e-01	6.756195e-03	2.825895e-01	1.409895e-01	1.370183e-01	1.403047e-01
4	3R_25730301_SNP	25730301	3	A	G	0.012	-1.257525e-01	1.305129e-01	1.000000e-05	2.070311e-01	3.366854e-01	3.339684e-01	3.360913e-01
4	3R_25730318_SNP	25730318	5	G	T	0.018	-1.709281e-01	1.063783e-01	1.000000e-05	2.298809e-01	1.099999e-01	1.072753e-01	1.105345e-01
4	3R_25730332_INS	25730332	3	TCTAT	C	0.006	-2.704276e-01	1.833334e-01	3.670091e-03	2.790088e-01	1.420908e-01	1.381599e-01	1.414306e-01
4	3R_25730334_SNP	25730334	3	T	A	0.006	-2.704276e-01	1.833334e-01	3.670091e-03	2.790088e-01	1.420908e-01	1.381599e-01	1.414306e-01
4	3R_25730356_SNP	25730356	7	A	T	0.081	-1.149619e-01	5.246255e-02	1.000000e-05	1.026889e-01	2.982217e-02	2.891848e-02	3.158886e-02
4	3R_25730365_SNP	25730365	16	T	C	0.204	-8.664843e-03	3.702609e-02	1.000000e-05	1.964459e-01	8.152579e-01	8.239035e-01	8.248935e-01
4	3R_25730377_SNP	25730377	6	C	T	0.006	-2.697408e-01	1.833509e-01	4.117740e-03	2.795312e-01	1.431377e-01	1.391813e-01	1.424508e-01
4	3R_25730380_MNP	25730380	5	TAA	ATT	0.018	-2.707354e-02	1.071841e-01	1.649264e-03	2.800880e-01	8.008983e-01	7.847004e-01	7.864320e-01
4	3R_25730394_SNP	25730394	9	A	G	0.019	1.578525e-02	1.072207e-01	1.000000e-05	2.231814e-01	8.831354e-01	8.851211e-01	8.853340e-01
4	3R_25730416_SNP	25730416	5	T	A	0.006	1.403961e-01	1.842082e-01	1.000000e-05	2.092436e-01	4.470462e-01	4.450089e-01	4.465448e-01
4	3R_25730449_SNP	25730449	12	T	C	0.282	3.216409e-02	3.263558e-02	1.000000e-05	1.000000e-05	3.257869e-01	3.277580e-01	3.354431e-01
4	3R_25730459_SNP	25730459	5	C	A	0.018	8.390616e-02	1.070044e-01	1.000000e-05	2.546058e-01	4.340769e-01	4.287154e-01	4.303656e-01
4	3R_25730464_SNP	25730464	5	A	C	0.080	3.815081e-02	5.310479e-02	1.000000e-05	2.096737e-01	4.735168e-01	4.717879e-01	4.731999e-01
4	3R_25730473_SNP	25730473	3	C	G	0.079	7.562525e-02	5.283432e-02	1.000000e-05	1.647733e-01	1.542053e-01	1.521713e-01	1.554621e-01
4	3R_25730477_SNP	25730477	13	T	A	0.406	1.878386e-04	3.008381e-02	1.000000e-05	2.300276e-01	9.950257e-01	9.939629e-01	9.939976e-01
4	3R_25730479_SNP	25730479	3	T	C	0.024	7.438631e-02	9.293813e-02	1.000000e-05	2.109679e-01	4.246316e-01	4.223036e-01	4.239385e-01
4	3R_25730481_SNP	25730481	0	C	G	0.006	-6.551921e-02	1.844432e-01	1.000000e-05	1.882114e-01	7.228704e-01	7.284892e-01	7.296634e-01
4	3R_25730485_SNP	25730485	14	C	A	0.403	1.762782e-03	3.022717e-02	1.000000e-05	2.223285e-01	9.535656e-01	9.637137e-01	9.639120e-01
4	3R_25730490_SNP	25730490	13	T	C	0.361	-9.177623e-03	3.075550e-02	1.124711e-02	3.022380e-01	7.657666e-01	7.471408e-01	7.498684e-01
4	3R_25730501_SNP	25730501	6	A	C	0.068	-9.743173e-02	5.695198e-02	1.000000e-05	1.000000e-05	8.899163e-02	8.782630e-02	9.296443e-02
4	3R_25730510_SNP	25730510	0	C	T	0.006	-8.037568e-02	1.844078e-01	1.000000e-05	2.132612e-01	6.635058e-01	6.634111e-01	6.641436e-01
4	3R_25730513_SNP	25730513	10	G	A	0.259	-2.659495e-02	3.336296e-02	7.568870e-02	3.655343e-01	4.265084e-01	4.150449e-01	4.189946e-01
4	3R_25730517_SNP	25730517	4	G	A	0.079	7.513116e-02	5.285252e-02	1.000000e-05	1.655925e-01	1.570402e-01	1.549955e-01	1.582729e-01
4	3R_25730528_SNP	25730528	0	T	G	0.012	-8.334121e-02	1.307017e-01	2.377854e-03	3.182670e-01	5.245837e-01	5.118053e-01	5.144305e-01
4	3R_25730562_SNP	25730562	5	A	G	0.043	5.535593e-03	7.107319e-02	1.000000e-05	2.293539e-01	9.380127e-01	9.372505e-01	9.373464e-01
4	3R_25730593_SNP	25730593	0	T	C	0.012	-8.334121e-02	1.307017e-01	2.377854e-03	3.182670e-01	5.245837e-01	5.118053e-01	5.144305e-01
4	3R_25730594_SNP	25730594	1	T	C	0.006	-8.131851e-02	1.844086e-01	1.000000e-05	2.131540e-01	6.598091e-01	6.596742e-01	6.604173e-01
4	3R_25730598_SNP	25730598	0	T	C	0.006	3.419661e-02	1.844942e-01	1.000000e-05	2.133484e-01	8.531782e-01	8.583511e-01	8.587784e-01
4	3R_25730616_SNP	25730616	19	T	A	0.221	1.401399e-02	3.627800e-02	1.000000e-05	1.412715e-01	6.997732e-01	7.112091e-01	7.146999e-01
4	3R_25730617_SNP	25730617	2	A	C	0.018	-2.991057e-02	1.071591e-01	1.000000e-05	2.282512e-01	7.804978e-01	7.789682e-01	7.793431e-01
4	3R_25730628_SNP	25730628	3	A	T	0.079	-4.892020e-02	5.302359e-02	1.000000e-05	1.887489e-01	3.575484e-01	3.558621e-01	3.579868e-01
4	3R_25730645_SNP	25730645	0	A	G	0.006	-6.551921e-02	1.844432e-01	1.000000e-05	1.882114e-01	7.228704e-01	7.284892e-01	7.296634e-01
4	3R_25730647_SNP	25730647	0	T	A	0.006	-6.551921e-02	1.844432e-01	1.000000e-05	1.882114e-01	7.228704e-01	7.284892e-01	7.296634e-01
4	3R_25730670_SNP	25730670	11	C	T	0.197	-1.308936e-02	3.686805e-02	1.000000e-05	2.043693e-01	7.230159e-01	7.257886e-01	7.265271e-01
4	3R_25730688_SNP	25730688	0	C	T	0.006	-3.303497e-01	1.827231e-01	1.000000e-05	1.000000e-05	7.242838e-02	7.127499e-02	7.576665e-02
4	3R_25730695_SNP	25730695	11	A	C	0.159	1.753452e-02	4.010275e-02	1.000000e-05	2.114495e-01	6.625058e-01	6.628614e-01	6.636134e-01
4	3R_25730698_SNP	25730698	7	T	C	0.329	-1.913106e-02	3.081703e-02	1.000000e-05	1.000000e-05	5.355859e-01	5.445557e-01	5.643937e-01
4	3R_25730700_SNP	25730700	1	G	C	0.048	7.927649e-02	6.637242e-02	1.000000e-05	2.624857e-01	2.340179e-01	2.297153e-01	2.324877e-01
4	3R_25730702_SNP	25730702	2	G	T	0.018	6.894460e-02	1.088087e-01	3.693647e-01	6.477053e-01	5.271934e-01	5.163020e-01	5.456197e-01
4	3R_25730727_SNP	25730727	2	G	A	0.018	6.894460e-02	1.088087e-01	3.693647e-01	6.477053e-01	5.271934e-01	5.163020e-01	5.456197e-01
4	3R_25730758_SNP	25730758	1	A	T	0.024	-1.150189e-01	9.270867e-02	3.190261e-02	3.124217e-01	2.164860e-01	2.106749e-01	2.138753e-01
4	3R_25730764_SNP	25730764	0	T	C	0.006	-8.037568e-02	1.844078e-01	1.000000e-05	2.132612e-01	6.635058e-01	6.634111e-01	6.641436e-01
4	3R_25730800_SNP	25730800	0	G	A	0.006	-6.551921e-02	1.844432e-01	1.000000e-05	1.882114e-01	7.228704e-01	7.284892e-01	7.296634e-01
4	3R_25730831_SNP	25730831	5	A	C	0.239	-1.289727e-03	3.377381e-02	1.000000e-05	2.356891e-01	9.695843e-01	9.903589e-01	9.909056e-01
4	3R_25730842_SNP	25730842	0	C	A	0.018	-4.008218e-02	1.071273e-01	1.000000e-05	2.634007e-01	7.087668e-01	7.000560e-01	7.010416e-01
4	3R_25730857_DEL	25730857	3	T	TGATAACAAATTGAGAAATAGTGTTCCA	0.024	7.438631e-02	9.293813e-02	1.000000e-05	2.109679e-01	4.246316e-01	4.223036e-01	4.239385e-01
4	3R_25730886_SNP	25730886	8	T	C	0.037	-2.659530e-02	7.652393e-02	1.000000e-05	2.426448e-01	7.286243e-01	7.236541e-01	7.242285e-01
4	3R_25730892_SNP	25730892	4	A	G	0.018	1.599496e-02	1.071891e-01	1.000000e-05	2.227463e-01	8.815597e-01	8.837129e-01	8.839330e-01
4	3R_25730913_SNP	25730913	0	A	G	0.048	7.866075e-02	6.636681e-02	1.000000e-05	2.608804e-01	2.376156e-01	2.333346e-01	2.360802e-01
4	3R_25730916_SNP	25730916	7	C	T	0.186	-4.029050e-02	3.711140e-02	2.876297e-02	3.291679e-01	2.792019e-01	2.718102e-01	2.749743e-01
4	3R_25730936_SNP	25730936	7	C	A	0.155	-1.540916e-02	4.005993e-02	7.792257e-02	3.831042e-01	7.009871e-01	6.763563e-01	6.841059e-01
4	3R_25730978_SNP	25730978	0	T	A	0.006	-8.037568e-02	1.844078e-01	1.000000e-05	2.132612e-01	6.635058e-01	6.634111e-01	6.641436e-01
4	3R_25730988_SNP	25730988	1	A	T	0.048	-1.208943e-01	6.599329e-02	1.000000e-05	1.122701e-01	6.875577e-02	6.737664e-02	7.077543e-02
4	3R_25730994_SNP	25730994	7	A	T	0.186	7.028562e-02	3.683292e-02	1.000000e-05	8.461749e-02	5.808770e-02	5.688280e-02	6.024226e-02
4	3R_25731026_SNP	25731026	7	T	C	0.025	7.331498e-02	9.297206e-02	1.000000e-05	1.637540e-01	4.314880e-01	4.319696e-01	4.341291e-01
4	3R_25731080_SNP	25731080	13	C	T	0.413	2.312347e-02	2.995770e-02	1.000000e-05	8.731064e-02	4.412886e-01	4.452166e-01	4.497531e-01
4	3R_25731100_SNP	25731100	1	C	A	0.144	-4.425994e-03	4.058133e-02	2.495792e-03	2.575452e-01	9.132828e-01	8.958965e-01	8.969804e-01
4	3R_25731115_SNP	25731115	1	T	C	0.054	-1.040302e-01	6.252421e-02	1.000000e-05	1.650212e-01	9.803114e-02	9.614640e-02	9.950603e-02
4	3R_25731116_SNP	25731116	0	T	G	0.006	1.432019e-01	1.841782e-01	1.000000e-05	2.080260e-01	4.379598e-01	4.359307e-01	4.375162e-01
4	3R_25731125_SNP	25731125	0	C	G	0.006	1.432019e-01	1.841782e-01	1.000000e-05	2.080260e-01	4.379598e-01	4.359307e-01	4.375162e-01
4	3R_25731170_SNP	25731170	6	G	T	0.093	-1.056532e-01	4.918479e-02	1.000000e-05	5.654713e-02	3.315707e-02	3.225201e-02	3.513244e-02
4	3R_25731173_SNP	25731173	1	T	C	0.024	-1.139649e-01	9.272029e-02	3.451505e-02	3.116024e-01	2.207642e-01	2.148830e-01	2.180643e-01
4	3R_25731176_SNP	25731176	0	A	T	0.006	6.430542e-02	1.844458e-01	1.000000e-05	1.982623e-01	7.278004e-01	7.317104e-01	7.325856e-01
4	3R_25731199_SNP	25731199	0	A	G	0.006	6.430542e-02	1.844458e-01	1.000000e-05	1.982623e-01	7.278004e-01	7.317104e-01	7.325856e-01
4	3R_25731212_SNP	25731212	0	A	G	0.012	2.596098e-02	1.308475e-01	1.000000e-05	2.172217e-01	8.429699e-01	8.461550e-01	8.465057e-01
4	3R_25731249_SNP	25731249	1	T	C	0.006	-2.714976e-01	1.833094e-01	1.000000e-05	1.000000e-05	1.404784e-01	1.395334e-01	1.448312e-01
4	3R_25731266_SNP	25731266	0	C	T	0.030	-1.086086e-01	8.310888e-02	1.333773e-02	2.895705e-01	1.930803e-01	1.881354e-01	1.912635e-01
4	3R_25731276_SNP	25731276	3	G	A	0.042	9.999034e-02	7.063007e-02	1.000000e-05	2.220205e-01	1.587395e-01	1.557496e-01	1.588654e-01
4	3R_25731299_SNP	25731299	5	G	C	0.098	2.769717e-02	4.838136e-02	1.000000e-05	3.037308e-01	5.677741e-01	5.561958e-01	5.583523e-01
4	3R_25731304_SNP	25731304	5	T	C	0.037	-4.243952e-02	7.645341e-02	1.000000e-05	1.440090e-01	5.795714e-01	5.849970e-01	5.876662e-01
4	3R_25731308_SNP	25731308	4	C	T	0.104	-1.676848e-02	4.713877e-02	6.104605e-02	3.740707e-01	7.224976e-01	6.961611e-01	7.035830e-01
4	3R_25731322_SNP	25731322	4	C	T	0.030	8.019399e-02	8.332230e-02	1.000000e-05	2.106980e-01	3.372208e-01	3.344421e-01	3.365468e-01
4	3R_25731360_DEL	25731360	12	TGTGGCC	T	0.308	3.899282e-02	3.176869e-02	1.000000e-05	1.000000e-05	2.214109e-01	2.213863e-01	2.282217e-01
4	3R_25731368_SNP	25731368	10	G	A	0.297	4.300838e-02	3.184020e-02	1.000000e-05	1.000000e-05	1.786115e-01	1.780246e-01	1.850721e-01
4	3R_25731369_SNP	25731369	12	G	A	0.308	4.075921e-02	3.175533e-02	1.000000e-05	1.000000e-05	2.010920e-01	2.007807e-01	2.080153e-01
4	3R_25731375_SNP	25731375	10	A	C	0.133	-2.030652e-02	4.308236e-02	1.000000e-05	2.489296e-01	6.380155e-01	6.317138e-01	6.325783e-01
4	3R_25731423_SNP	25731423	0	A	C	0.006	-1.706317e-02	1.845085e-01	1.000000e-05	2.208016e-01	9.264290e-01	9.329529e-01	9.331729e-01
4	3R_25731431_SNP	25731431	1	G	A	0.120	2.998328e-02	4.378277e-02	1.000000e-05	1.000000e-05	4.944131e-01	5.016036e-01	5.164297e-01
4	3R_25731432_SNP	25731432	1	C	T	0.120	2.998328e-02	4.378277e-02	1.000000e-05	1.000000e-05	4.944131e-01	5.016036e-01	5.164297e-01
4	3R_25731441_SNP	25731441	3	T	G	0.115	5.694855e-02	4.464802e-02	1.000000e-05	1.000000e-05	2.039144e-01	2.036408e-01	2.163932e-01
4	3R_25731442_DEL	25731442	8	C	CT	0.131	6.415130e-02	4.278116e-02	1.000000e-05	1.288885e-01	1.356377e-01	1.340272e-01	1.375643e-01
4	3R_25731500_SNP	25731500	6	A	T	0.130	-2.397684e-03	4.302943e-02	1.000000e-05	2.327922e-01	9.556303e-01	9.955761e-01	9.959483e-01
4	3R_25731509_SNP	25731509	9	A	C	0.107	-1.455958e-02	4.724874e-02	4.631359e-02	3.131180e-01	7.583564e-01	7.397012e-01	7.430991e-01
4	3R_25731513_INS	25731513	22	TA	T	0.466	-2.591795e-02	3.056950e-02	3.598521e-01	7.419951e-01	3.977498e-01	3.831890e-01	4.103293e-01
4	3R_25731525_SNP	25731525	5	C	G	0.135	-1.616444e-02	4.215140e-02	1.000000e-05	1.000000e-05	7.018506e-01	7.222463e-01	7.475201e-01
4	3R_25731548_SNP	25731548	7	C	A	0.193	-3.150622e-02	3.668843e-02	1.000000e-05	1.000000e-05	3.917164e-01	3.954008e-01	4.151765e-01
4	3R_25731563_SNP	25731563	7	A	G	0.118	-4.625549e-03	4.493755e-02	1.000000e-05	1.963787e-01	9.181405e-01	9.606813e-01	9.636620e-01
4	3R_25731567_SNP	25731567	1	A	G	0.018	-1.467617e-01	1.065713e-01	1.000000e-05	2.452191e-01	1.703286e-01	1.667189e-01	1.697927e-01
4	3R_25731575_SNP	25731575	4	A	C	0.055	-1.703723e-02	6.306242e-02	1.000000e-05	2.613229e-01	7.873693e-01	7.770598e-01	7.779725e-01
4	3R_25731576_SNP	25731576	6	C	A	0.037	-1.622830e-02	7.652300e-02	1.000000e-05	2.115203e-01	8.323119e-01	8.370829e-01	8.375641e-01
4	3R_25731591_SNP	25731591	14	C	T	0.506	-3.107198e-02	2.966999e-02	3.942709e-01	7.711382e-01	2.965055e-01	2.863803e-01	3.083178e-01
4	3R_25731601_SNP	25731601	9	T	A	0.472	4.731094e-02	2.899373e-02	1.000000e-05	1.000000e-05	1.046248e-01	1.034890e-01	1.092574e-01
4	3R_25731623_SNP	25731623	4	T	A	0.049	4.638631e-02	6.659046e-02	1.000000e-05	2.185305e-01	4.870331e-01	4.846688e-01	4.859813e-01
4	3R_25731635_DEL	25731635	17	GG	G	0.377	2.703721e-02	3.081154e-02	1.000000e-05	2.604583e-03	3.814819e-01	3.848749e-01	3.931982e-01
4	3R_25731641_SNP	25731641	14	A	T	0.429	3.303384e-02	2.984569e-02	1.000000e-05	1.000000e-05	2.699727e-01	2.707697e-01	2.822892e-01
4	3R_25731672_DEL	25731672	9	T	GTGAC	0.327	-2.041303e-02	3.109557e-02	1.037860e-01	3.953661e-01	5.124365e-01	4.965049e-01	5.025064e-01
4	3R_25731679_SNP	25731679	6	C	G	0.346	-1.593325e-02	3.038977e-02	7.303632e-02	3.639317e-01	6.007718e-01	5.829285e-01	5.880422e-01
4	3R_25731683_SNP	25731683	7	C	G	0.342	-2.202181e-02	3.056331e-02	1.182431e-01	4.121438e-01	4.722115e-01	4.570377e-01	4.634977e-01
4	3R_25731689_SNP	25731689	6	T	C	0.346	-2.126038e-02	3.038374e-02	1.120025e-01	4.049316e-01	4.850761e-01	4.696992e-01	4.759263e-01
4	3R_25731704_SNP	25731704	0	T	C	0.006	6.430542e-02	1.844458e-01	1.000000e-05	1.982623e-01	7.278004e-01	7.317104e-01	7.325856e-01
4	3R_25731783_SNP	25731783	2	T	C	0.066	2.013994e-02	5.738019e-02	1.000000e-05	2.330454e-01	7.260400e-01	7.236604e-01	7.241650e-01
4	3R_25731810_SNP	25731810	14	T	A	0.195	-2.491844e-03	3.742953e-02	1.000000e-05	2.502899e-01	9.470007e-01	9.283941e-01	9.292563e-01
4	3R_25731848_SNP	25731848	5	A	G	0.055	6.668623e-02	6.287483e-02	1.000000e-05	2.261090e-01	2.904038e-01	2.871074e-01	2.894639e-01
4	3R_25731854_SNP	25731854	9	T	G	0.201	1.214847e-02	3.637535e-02	1.000000e-05	1.012423e-01	7.388196e-01	7.582035e-01	7.663532e-01
4	3R_25731991_SNP	25731991	1	G	A	0.006	1.568549e-01	1.841145e-01	1.000000e-05	3.282427e-01	3.954735e-01	3.857755e-01	3.886303e-01
4	3R_25731996_SNP	25731996	1	G	C	0.006	-4.198659e-02	1.844878e-01	1.000000e-05	2.294733e-01	8.202492e-01	8.186987e-01	8.189950e-01
4	3R_25732008_SNP	25732008	4	A	G	0.043	9.303457e-02	7.069696e-02	1.000000e-05	9.341690e-02	1.900009e-01	1.890528e-01	1.929241e-01
4	3R_25732044_SNP	25732044	5	T	C	0.178	5.820680e-04	3.767675e-02	1.000000e-05	2.773099e-01	9.876925e-01	9.387924e-01	9.430102e-01
4	3R_25732095_SNP	25732095	5	C	T	0.037	-1.536709e-01	7.558912e-02	1.000000e-05	3.525603e-01	4.364794e-02	4.154879e-02	4.454234e-02
4	3R_25732113_SNP	25732113	1	C	T	0.030	-7.818219e-02	8.331113e-02	1.367585e-03	2.832516e-01	3.493836e-01	3.426347e-01	3.449577e-01
4	3R_25732140_SNP	25732140	7	A	C	0.168	7.446864e-03	3.880269e-02	1.000000e-05	1.832566e-01	8.480424e-01	8.644802e-01	8.665231e-01
4	3R_25732151_SNP	25732151	4	A	C	0.140	-2.214741e-02	4.140415e-02	1.487521e-01	4.810372e-01	5.934292e-01	5.692773e-01	5.827168e-01
4	3R_25732155_SNP	25732155	0	G	C	0.018	-1.270565e-01	1.067178e-01	1.000000e-05	1.755684e-01	2.355170e-01	2.334367e-01	2.363071e-01
4	3R_25732172_SNP	25732172	0	C	T	0.018	-1.270565e-01	1.067178e-01	1.000000e-05	1.755684e-01	2.355170e-01	2.334367e-01	2.363071e-01
4	3R_25732178_SNP	25732178	8	A	C	0.294	-8.651513e-03	3.193330e-02	2.105906e-02	2.961410e-01	7.867857e-01	7.677737e-01	7.703584e-01
4	3R_25732189_SNP	25732189	3	T	C	0.024	7.833893e-02	9.291856e-02	1.000000e-05	1.504027e-01	4.003899e-01	4.009785e-01	4.034851e-01
4	3R_25732205_SNP	25732205	1	C	T	0.030	-7.818219e-02	8.331113e-02	1.367585e-03	2.832516e-01	3.493836e-01	3.426347e-01	3.449577e-01
4	3R_25732278_SNP	25732278	0	T	G	0.006	1.854947e-01	1.840014e-01	3.470856e-02	3.201374e-01	3.148662e-01	3.069911e-01	3.099545e-01
4	3R_25732325_SNP	25732325	0	A	G	0.006	1.854947e-01	1.840014e-01	3.470856e-02	3.201374e-01	3.148662e-01	3.069911e-01	3.099545e-01
4	3R_25732326_SNP	25732326	8	C	A	0.131	1.847691e-02	4.304605e-02	1.000000e-05	4.783081e-02	6.683082e-01	6.846625e-01	6.968451e-01
4	3R_25732356_SNP	25732356	13	G	T	0.452	-1.313041e-02	2.967445e-02	1.000000e-05	7.003832e-02	6.587164e-01	6.733707e-01	6.823577e-01
4	3R_25732368_SNP	25732368	2	A	C	0.090	-2.917095e-02	4.975101e-02	1.000000e-05	1.799820e-01	5.584443e-01	5.597708e-01	5.613257e-01
4	3R_25732370_SNP	25732370	4	C	T	0.116	5.202444e-03	4.488227e-02	1.000000e-05	2.257403e-01	9.078615e-01	9.096559e-01	9.098079e-01
4	3R_25732414_SNP	25732414	19	A	C	0.342	-1.587225e-02	3.173945e-02	1.000000e-05	5.688427e-02	6.176814e-01	6.301953e-01	6.389840e-01
4	3R_25732429_SNP	25732429	1	T	A	0.054	5.040204e-02	6.292191e-02	1.000000e-05	2.198639e-01	4.242621e-01	4.216802e-01	4.232845e-01
4	3R_25732432_SNP	25732432	8	C	T	0.237	1.067510e-02	3.416583e-02	1.000000e-05	2.089225e-01	7.550909e-01	7.581229e-01	7.587279e-01
4	3R_25732453_SNP	25732453	13	G	C	0.200	1.109635e-02	3.693069e-02	1.000000e-05	1.679396e-01	7.641989e-01	7.758122e-01	7.781242e-01
4	3R_25732468_SNP	25732468	1	A	C	0.030	-1.644865e-01	8.259565e-02	7.359254e-02	3.635838e-01	4.806985e-02	4.574743e-02	4.887861e-02
4	3R_25732472_SNP	25732472	3	A	T	0.042	1.140064e-01	7.050204e-02	1.000000e-05	9.439057e-02	1.077630e-01	1.063795e-01	1.101078e-01
4	3R_25732493_DEL	25732493	11	A	ACAGA	0.166	3.794651e-04	3.949651e-02	1.000000e-05	2.286604e-01	9.923459e-01	9.962380e-01	9.962454e-01
4	3R_25732528_SNP	25732528	1	T	C	0.018	-1.258332e-01	1.067324e-01	1.000000e-05	1.693078e-01	2.401014e-01	2.381942e-01	2.410884e-01
4	3R_25732530_SNP	25732530	3	A	T	0.042	-5.339552e-03	7.105396e-02	1.000000e-05	2.198216e-01	9.401876e-01	9.502752e-01	9.505504e-01
4	3R_25732535_SNP	25732535	1	C	T	0.024	9.090515e-02	9.283108e-02	3.133178e-02	3.466152e-01	3.288798e-01	3.193986e-01	3.227944e-01
4	3R_25732536_SNP	25732536	11	T	A	0.255	2.362334e-03	3.369393e-02	1.000000e-05	2.273674e-01	9.441893e-01	9.458497e-01	9.459370e-01
4	3R_25732546_DEL	25732546	9	GG	G	0.377	-1.224759e-03	3.009778e-02	1.000000e-05	2.551578e-01	9.675898e-01	9.400928e-01	9.415210e-01
4	3R_25732565_SNP	25732565	3	T	C	0.030	6.068480e-02	8.340948e-02	3.318714e-02	3.502503e-01	4.679123e-01	4.546399e-01	4.582340e-01
4	3R_25732636_SNP	25732636	0	T	G	0.006	6.430542e-02	1.844458e-01	1.000000e-05	1.982623e-01	7.278004e-01	7.317104e-01	7.325856e-01
4	3R_25732679_SNP	25732679	0	T	C	0.006	-1.060511e-01	1.843296e-01	1.000000e-05	2.055326e-01	5.658445e-01	5.652923e-01	5.663858e-01
4	3R_25732705_SNP	25732705	7	A	G	0.143	-1.247881e-02	4.142114e-02	1.000000e-05	2.215217e-01	7.635882e-01	7.632548e-01	7.636893e-01
4	3R_25732716_SNP	25732716	0	C	T	0.065	-6.343790e-02	5.716560e-02	1.000000e-05	1.291694e-01	2.687240e-01	2.680106e-01	2.712672e-01
4	3R_25732718_SNP	25732718	1	A	G	0.060	-7.134426e-02	5.974232e-02	1.000000e-05	1.351839e-01	2.341035e-01	2.329027e-01	2.361742e-01
4	3R_25732735_INS	25732735	7	ATTGACA	A	0.205	-3.004806e-02	3.583973e-02	1.000000e-05	1.225775e-01	4.030112e-01	4.046757e-01	4.079213e-01
4	3R_25732744_SNP	25732744	8	G	A	0.138	-9.482856e-03	4.222546e-02	1.000000e-05	2.084296e-01	8.225848e-01	8.275537e-01	8.281225e-01
4	3R_25732771_SNP	25732771	9	C	T	0.214	-4.613175e-02	3.540180e-02	1.000000e-05	4.158273e-02	1.943485e-01	1.938390e-01	1.987576e-01
4	3R_25732803_DEL	25732803	3	T	TT	0.012	-3.870052e-02	1.308429e-01	1.000000e-05	2.225236e-01	7.677688e-01	7.675071e-01	7.679260e-01
4	3R_25732804_SNP	25732804	7	A	T	0.056	-1.257431e-01	6.235124e-02	1.000000e-05	1.681250e-01	4.533974e-02	4.398523e-02	4.693942e-02
4	3R_25732806_SNP	25732806	1	G	A	0.006	-2.707707e-01	1.833289e-01	6.199314e-03	2.819743e-01	1.415790e-01	1.376081e-01	1.408907e-01
4	3R_25732808_SNP	25732808	3	T	C	0.012	-3.870052e-02	1.308429e-01	1.000000e-05	2.225236e-01	7.677688e-01	7.675071e-01	7.679260e-01
4	3R_25732810_DEL	25732810	2	T	TCTA	0.018	-9.175647e-02	1.069474e-01	1.000000e-05	2.496447e-01	3.921520e-01	3.871542e-01	3.889811e-01
4	3R_25732816_DEL	25732816	2	C	CACCAGTCGGCCG	0.018	-9.175647e-02	1.069474e-01	1.000000e-05	2.496447e-01	3.921520e-01	3.871542e-01	3.889811e-01
4	3R_25732827_SNP	25732827	5	T	C	0.018	-1.272371e-01	1.067466e-01	1.000000e-05	1.751239e-01	2.349800e-01	2.329078e-01	2.357841e-01
4	3R_25732829_SNP	25732829	12	G	T	0.340	-2.789589e-03	3.109757e-02	1.000000e-05	2.442171e-01	9.286303e-01	9.159356e-01	9.164006e-01
4	3R_25732831_SNP	25732831	12	G	C	0.321	3.556716e-03	3.156015e-02	1.000000e-05	2.075404e-01	9.104074e-01	9.267671e-01	9.276187e-01
4	3R_25732845_SNP	25732845	1	G	A	0.006	-2.707707e-01	1.833289e-01	6.199314e-03	2.819743e-01	1.415790e-01	1.376081e-01	1.408907e-01
4	3R_25732847_SNP	25732847	15	A	G	0.340	-6.484245e-03	3.140462e-02	1.903828e-02	2.940433e-01	8.366735e-01	8.139819e-01	8.168829e-01
4	3R_25732848_SNP	25732848	1	A	C	0.006	-2.707707e-01	1.833289e-01	6.199314e-03	2.819743e-01	1.415790e-01	1.376081e-01	1.408907e-01
4	3R_25732854_SNP	25732854	0	C	G	0.018	-1.270565e-01	1.067178e-01	1.000000e-05	1.755684e-01	2.355170e-01	2.334367e-01	2.363071e-01
4	3R_25732872_INS	25732872	19	C	CTGC	0.322	1.326295e-02	3.223456e-02	1.000000e-05	1.355630e-01	6.812725e-01	6.923538e-01	6.959939e-01
4	3R_25732884_SNP	25732884	0	C	T	0.018	-1.270565e-01	1.067178e-01	1.000000e-05	1.755684e-01	2.355170e-01	2.334367e-01	2.363071e-01
4	3R_25732913_SNP	25732913	1	G	A	0.012	-1.847458e-01	1.300798e-01	1.000000e-05	1.204551e-01	1.574105e-01	1.559238e-01	1.595274e-01
4	3R_25732925_SNP	25732925	1	T	A	0.066	-2.589991e-02	5.735407e-02	1.000000e-05	1.412555e-01	6.521615e-01	6.604395e-01	6.636904e-01
4	3R_25732926_INS	25732926	18	AA	A	0.153	1.191591e-02	4.167775e-02	1.000000e-05	1.577692e-01	7.753067e-01	7.900491e-01	7.931981e-01
4	3R_25732927_SNP	25732927	3	T	G	0.061	3.532676e-03	6.002095e-02	1.000000e-05	2.415338e-01	9.531365e-01	9.409267e-01	9.413366e-01
4	3R_25732946_SNP	25732946	3	G	T	0.115	4.038944e-03	4.486518e-02	1.000000e-05	2.245416e-01	9.283766e-01	9.320484e-01	9.321854e-01
4	3R_25732954_SNP	25732954	13	A	G	0.465	-1.329366e-03	2.962711e-02	1.000000e-05	2.448699e-01	9.642649e-01	9.452838e-01	9.459229e-01
4	3R_25732995_SNP	25732995	10	G	A	0.177	2.120688e-03	3.832703e-02	1.000000e-05	2.203908e-01	9.559410e-01	9.799562e-01	9.804113e-01
4	3R_25733017_SNP	25733017	0	C	T	0.012	-8.356904e-02	1.307021e-01	1.000000e-05	2.300794e-01	5.234536e-01	5.201329e-01	5.212767e-01
4	3R_25733024_SNP	25733024	7	C	T	0.286	-5.341207e-02	3.182458e-02	1.000000e-05	1.000000e-05	9.516468e-02	9.400664e-02	1.056045e-01
4	3R_25733026_SNP	25733026	10	T	G	0.152	2.318516e-02	4.073601e-02	1.000000e-05	1.565200e-02	5.700193e-01	5.806325e-01	5.927565e-01
4	3R_25733072_SNP	25733072	5	T	A	0.006	-4.307568e-02	1.844999e-01	1.000000e-05	2.293819e-01	8.156821e-01	8.141328e-01	8.144377e-01
4	3R_25733112_SNP	25733112	1	C	T	0.018	2.587056e-02	1.071595e-01	1.000000e-05	2.486741e-01	8.095267e-01	8.022989e-01	8.028541e-01
4	3R_25733159_SNP	25733159	0	A	T	0.048	8.231290e-02	6.634012e-02	1.000000e-05	2.288783e-01	2.164411e-01	2.131777e-01	2.159849e-01
4	3R_25733186_DEL	25733186	0	G	GCTTTTAACACTTTTGTGTGCTTACAGTAAAGCTATACTCCGAGTAATGGT	0.006	1.286557e-01	1.842429e-01	1.000000e-05	1.898586e-01	4.859704e-01	4.856953e-01	4.872498e-01
4	3R_25733208_SNP	25733208	6	C	T	0.062	-1.430204e-02	6.004720e-02	1.000000e-05	2.682185e-01	8.120353e-01	7.984297e-01	7.996425e-01
4	3R_25733262_SNP	25733262	8	A	T	0.069	3.224788e-02	5.742349e-02	1.000000e-05	2.053142e-01	5.751596e-01	5.751199e-01	5.761805e-01
4	3R_25733278_SNP	25733278	19	A	G	0.450	-7.018650e-03	3.029074e-02	1.000000e-05	1.683433e-01	8.170491e-01	8.342523e-01	8.370987e-01
4	3R_25733283_SNP	25733283	4	C	G	0.006	6.493847e-02	1.844579e-01	1.000000e-05	1.986846e-01	7.252470e-01	7.289947e-01	7.298610e-01
4	3R_25733293_SNP	25733293	17	A	T	0.457	-2.257229e-02	3.000192e-02	1.000000e-05	2.227215e-03	4.528993e-01	4.585308e-01	4.681784e-01
4	3R_25733314_SNP	25733314	11	C	A	0.076	4.492660e-02	5.514930e-02	1.000000e-05	1.624873e-01	4.164480e-01	4.168019e-01	4.190206e-01
4	3R_25733315_SNP	25733315	14	T	C	0.383	3.413851e-02	3.037792e-02	1.000000e-05	1.000000e-05	2.627232e-01	2.633857e-01	2.786163e-01
4	3R_25733324_SNP	25733324	17	A	T	0.503	2.668310e-02	2.987039e-02	1.000000e-05	1.000000e-05	3.729920e-01	3.761520e-01	3.896025e-01
4	3R_25733328_DEL	25733328	17	T	TT	0.470	-2.744234e-02	2.991905e-02	1.000000e-05	1.000000e-05	3.603583e-01	3.631817e-01	3.790737e-01
4	3R_25733333_SNP	25733333	6	C	T	0.006	-2.679423e-01	1.833706e-01	5.936685e-03	2.817826e-01	1.458491e-01	1.418110e-01	1.450807e-01
4	3R_25733342_SNP	25733342	3	C	A	0.006	-7.861915e-02	1.844224e-01	1.000000e-05	2.139782e-01	6.704420e-01	6.703447e-01	6.710528e-01
4	3R_25733345_SNP	25733345	7	A	T	0.360	2.332974e-02	3.014599e-02	1.000000e-05	1.000000e-05	4.400955e-01	4.452883e-01	4.636662e-01
4	3R_25733355_SNP	25733355	14	A	T	0.455	-3.077978e-02	2.967565e-02	1.000000e-05	1.000000e-05	3.011481e-01	3.025707e-01	3.239047e-01
4	3R_25733358_SNP	25733358	11	C	G	0.089	9.053279e-03	5.151203e-02	1.000000e-05	2.077180e-01	8.607040e-01	8.688576e-01	8.694710e-01
4	3R_25733359_SNP	25733359	8	T	C	0.019	-1.337192e-02	1.072162e-01	1.000000e-05	2.382829e-01	9.008967e-01	8.947783e-01	8.950412e-01
4	3R_25733388_SNP	25733388	9	T	A	0.283	2.575751e-02	3.232527e-02	1.000000e-05	1.000000e-05	4.266922e-01	4.314438e-01	4.469402e-01
4	3R_25733393_SNP	25733393	10	C	G	0.285	2.775722e-02	3.235592e-02	1.000000e-05	1.000000e-05	3.922004e-01	3.958988e-01	4.097655e-01
4	3R_25733408_SNP	25733408	15	A	G	0.425	2.142147e-02	3.004103e-02	1.000000e-05	1.000000e-05	4.768014e-01	4.833047e-01	4.987505e-01
4	3R_25733418_SNP	25733418	7	T	C	0.286	3.489693e-02	3.197895e-02	1.000000e-05	1.000000e-05	2.767456e-01	2.776720e-01	2.912561e-01
4	3R_25733426_SNP	25733426	4	G	T	0.079	8.256647e-03	5.316937e-02	1.000000e-05	2.196625e-01	8.767817e-01	8.805473e-01	8.808188e-01
4	3R_25733430_INS	25733430	13	AATA	A	0.265	2.327893e-02	3.345185e-02	1.000000e-05	1.000000e-05	4.874686e-01	4.943832e-01	5.076263e-01
4	3R_25733436_SNP	25733436	4	A	G	0.006	-4.429251e-02	1.844947e-01	1.000000e-05	2.293259e-01	8.105686e-01	8.090064e-01	8.093211e-01
4	3R_25733442_SNP	25733442	0	G	T	0.018	1.435424e-01	1.065918e-01	1.000000e-05	1.000000e-05	1.799272e-01	1.793552e-01	1.864275e-01
4	3R_25733450_SNP	25733450	11	T	A	0.280	-4.669310e-03	3.268803e-02	1.000000e-05	2.813991e-01	8.865861e-01	8.617238e-01	8.642101e-01
4	3R_25733456_SNP	25733456	0	T	C	0.006	-5.453469e-01	1.795928e-01	1.000000e-05	5.209494e-02	2.779360e-03	2.611354e-03	3.443835e-03
4	3R_25733467_SNP	25733467	5	A	G	0.049	1.209905e-01	6.603383e-02	1.000000e-05	1.000000e-05	6.870602e-02	6.756229e-02	7.192464e-02
4	3R_25733495_SNP	25733495	0	C	T	0.006	-3.303497e-01	1.827231e-01	1.000000e-05	1.000000e-05	7.242838e-02	7.127499e-02	7.576665e-02
4	3R_25733501_SNP	25733501	9	C	T	0.252	-3.249331e-02	3.352750e-02	1.000000e-05	1.000000e-05	3.338784e-01	3.360402e-01	3.606349e-01
4	3R_25733516_SNP	25733516	9	T	A	0.094	-5.756794e-02	4.971137e-02	1.000000e-05	8.828113e-02	2.485096e-01	2.483147e-01	2.522756e-01
4	3R_25733524_SNP	25733524	4	C	G	0.055	-3.598106e-02	6.301443e-02	1.000000e-05	2.146965e-01	5.687738e-01	5.673607e-01	5.683683e-01
4	3R_25733535_INS	25733535	0	AATCCAAA	A	0.006	-3.303497e-01	1.827231e-01	1.000000e-05	1.000000e-05	7.242838e-02	7.127499e-02	7.576665e-02
4	3R_25733536_SNP	25733536	9	A	C	0.283	-2.903423e-02	3.230854e-02	1.000000e-05	1.000000e-05	3.701381e-01	3.732208e-01	3.980097e-01
4	3R_25733538_SNP	25733538	10	C	G	0.285	-2.338440e-02	3.237673e-02	1.000000e-05	1.000000e-05	4.711512e-01	4.774424e-01	5.015972e-01
4	3R_25733539_SNP	25733539	13	C	G	0.271	-1.572905e-02	3.322311e-02	1.000000e-05	1.000000e-05	6.365235e-01	6.512932e-01	6.722601e-01
4	3R_25733542_SNP	25733542	12	C	G	0.468	-2.031201e-02	2.947629e-02	1.000000e-05	1.000000e-05	4.917246e-01	4.988075e-01	5.194503e-01
4	3R_25733543_SNP	25733543	10	T	C	0.266	-1.873280e-02	3.309692e-02	1.000000e-05	1.000000e-05	5.721592e-01	5.829529e-01	6.080150e-01
4	3R_25733552_SNP	25733552	1	A	G	0.042	9.120061e-02	7.068276e-02	1.000000e-05	2.195056e-01	1.987476e-01	1.957784e-01	1.986906e-01
4	3R_25733554_SNP	25733554	11	A	T	0.446	-1.337309e-03	2.953723e-02	1.000000e-05	2.263385e-01	9.639422e-01	9.953964e-01	9.955664e-01
4	3R_25733558_SNP	25733558	1	C	T	0.012	-1.065180e-01	1.306063e-01	1.000000e-05	1.953686e-01	4.159174e-01	4.143511e-01	4.161365e-01
4	3R_25733562_SNP	25733562	9	A	T	0.270	-1.773654e-02	3.281594e-02	1.000000e-05	1.000000e-05	5.895867e-01	6.013478e-01	6.246385e-01
4	3R_25733563_SNP	25733563	12	G	A	0.449	-5.041139e-04	2.961385e-02	1.000000e-05	2.389435e-01	9.864388e-01	9.816308e-01	9.822888e-01
4	3R_25733564_SNP	25733564	12	G	A	0.462	-2.757885e-03	2.954447e-02	1.000000e-05	2.041834e-01	9.257405e-01	9.554254e-01	9.570785e-01
4	3R_25733567_SNP	25733567	0	A	G	0.024	-7.950296e-02	9.289191e-02	1.000000e-05	2.304657e-01	3.933060e-01	3.895864e-01	3.913481e-01
4	3R_25733572_DEL	25733572	3	A	GTCTAAGCAATCCAGTGCTGTCC	0.067	8.910033e-02	5.699582e-02	1.000000e-05	9.014169e-02	1.198915e-01	1.185420e-01	1.223663e-01
4	3R_25733572_SNP	25733572	25	T	G	0.476	1.827572e-02	3.077183e-02	1.000000e-05	1.000000e-05	5.533803e-01	5.632054e-01	5.802093e-01
4	3R_25733573_SNP	25733573	20	A	T	0.047	-6.983395e-02	7.103015e-02	1.000000e-05	1.414587e-01	3.269599e-01	3.267109e-01	3.295867e-01
4	3R_25733578_SNP	25733578	26	G	C	0.479	1.121451e-02	3.090516e-02	6.978541e-02	3.948320e-01	7.171647e-01	6.879854e-01	6.972130e-01
4	3R_25733594_SNP	25733594	16	A	C	0.013	-1.764144e-01	1.302282e-01	1.000000e-05	1.277108e-01	1.773680e-01	1.758889e-01	1.793931e-01
4	3R_25733595_SNP	25733595	0	A	C	0.018	-1.270565e-01	1.067178e-01	1.000000e-05	1.755684e-01	2.355170e-01	2.334367e-01	2.363071e-01
4	3R_25733625_SNP	25733625	0	A	G	0.006	-2.012075e-01	1.839727e-01	1.638401e-01	4.934307e-01	2.756793e-01	2.648152e-01	2.719927e-01
4	3R_25733627_SNP	25733627	6	A	C	0.136	2.614499e-02	4.214155e-02	1.000000e-05	4.070898e-02	5.358395e-01	5.444208e-01	5.531728e-01
4	3R_25733630_SNP	25733630	4	G	A	0.055	-3.598106e-02	6.301443e-02	1.000000e-05	2.146965e-01	5.687738e-01	5.673607e-01	5.683683e-01
4	3R_25733637_SNP	25733637	9	T	C	0.264	-4.660804e-02	3.289286e-02	1.000000e-05	1.000000e-05	1.583672e-01	1.575720e-01	1.740399e-01
4	3R_25733648_SNP	25733648	2	A	G	0.036	-4.418195e-02	7.642103e-02	1.000000e-05	2.404995e-01	5.639540e-01	5.596646e-01	5.606842e-01
4	3R_25733655_INS	25733655	6	GC	G	0.247	-3.301411e-02	3.341997e-02	1.000000e-05	1.000000e-05	3.246611e-01	3.266061e-01	3.501921e-01
4	3R_25733656_INS	25733656	17	G	GG	0.331	-3.771238e-02	3.167581e-02	1.000000e-05	1.000000e-05	2.355208e-01	2.357155e-01	2.554883e-01
4	3R_25733657_SNP	25733657	7	G	T	0.037	-8.152915e-02	7.628049e-02	1.000000e-05	3.230641e-02	2.867082e-01	2.877318e-01	2.933874e-01
4	3R_25733668_SNP	25733668	4	G	T	0.061	8.798252e-02	5.964373e-02	1.000000e-05	8.254624e-02	1.420706e-01	1.408545e-01	1.448223e-01
4	3R_25733794_SNP	25733794	11	G	A	0.076	-6.241680e-02	5.504667e-02	1.000000e-05	1.765321e-01	2.584761e-01	2.565076e-01	2.592497e-01
4	3R_25733802_SNP	25733802	0	A	G	0.024	-1.145565e-01	9.270603e-02	3.254327e-02	3.130985e-01	2.183174e-01	2.124593e-01	2.156592e-01
4	3R_25733825_SNP	25733825	3	A	G	0.042	7.135017e-02	7.083903e-02	1.000000e-05	2.096472e-01	3.152971e-01	3.126947e-01	3.149276e-01
4	3R_25733836_SNP	25733836	4	T	C	0.055	-3.618862e-02	6.301371e-02	1.000000e-05	2.152730e-01	5.665438e-01	5.650426e-01	5.660547e-01
4	3R_25733841_SNP	25733841	1	T	C	0.030	-1.036366e-01	8.324062e-02	1.761439e-01	4.986314e-01	2.148776e-01	2.062500e-01	2.127139e-01
4	3R_25733889_SNP	25733889	12	A	G	0.173	2.315338e-02	3.889141e-02	1.000000e-05	4.970769e-02	5.524309e-01	5.615740e-01	5.699823e-01
4	3R_25733891_DEL	25733891	0	GTG	TATCGCCCA	0.018	-1.270565e-01	1.067178e-01	1.000000e-05	1.755684e-01	2.355170e-01	2.334367e-01	2.363071e-01
4	3R_25733904_SNP	25733904	0	A	G	0.006	6.430542e-02	1.844458e-01	1.000000e-05	1.982623e-01	7.278004e-01	7.317104e-01	7.325856e-01
4	3R_25733920_SNP	25733920	13	T	A	0.174	7.139061e-03	3.895528e-02	1.000000e-05	1.793931e-01	8.548153e-01	8.742350e-01	8.767324e-01
4	3R_25733933_SNP	25733933	1	T	C	0.006	-6.563696e-02	1.844462e-01	1.000000e-05	1.880077e-01	7.223975e-01	7.280329e-01	7.292138e-01
4	3R_25733934_SNP	25733934	10	C	T	0.177	2.022254e-02	3.829523e-02	1.000000e-05	7.948446e-02	5.981563e-01	6.085364e-01	6.153255e-01
4	3R_25733961_SNP	25733961	0	A	C	0.006	3.419661e-02	1.844942e-01	1.000000e-05	2.133484e-01	8.531782e-01	8.583511e-01	8.587784e-01
4	3R_25733986_SNP	25733986	3	C	A	0.200	-9.530775e-03	3.579618e-02	1.000000e-05	7.177793e-02	7.903762e-01	8.209211e-01	8.360983e-01
4	3R_25733990_SNP	25733990	6	T	G	0.191	-1.292808e-03	3.674267e-02	1.000000e-05	2.527186e-01	9.719741e-01	9.747404e-01	9.771138e-01
4	3R_25733994_SNP	25733994	0	C	G	0.006	-8.037568e-02	1.844078e-01	1.000000e-05	2.132612e-01	6.635058e-01	6.634111e-01	6.641436e-01
4	3R_25734011_SNP	25734011	1	G	T	0.006	-6.563696e-02	1.844462e-01	1.000000e-05	1.880077e-01	7.223975e-01	7.280329e-01	7.292138e-01
4	3R_25734026_SNP	25734026	0	G	A	0.006	-1.060511e-01	1.843296e-01	1.000000e-05	2.055326e-01	5.658445e-01	5.652923e-01	5.663858e-01
4	3R_25734102_SNP	25734102	16	T	C	0.316	3.918042e-03	3.209936e-02	1.000000e-05	2.283900e-01	9.029993e-01	9.031123e-01	9.032620e-01
4	3R_25734196_SNP	25734196	13	T	A	0.387	-1.897111e-02	3.030034e-02	1.000000e-05	1.000000e-05	5.321079e-01	5.409171e-01	5.611500e-01
4	3R_25734201_SNP	25734201	14	C	G	0.383	-2.311076e-02	3.044046e-02	1.000000e-05	1.000000e-05	4.488025e-01	4.542922e-01	4.744160e-01
4	3R_25734217_SNP	25734217	0	G	A	0.006	3.419661e-02	1.844942e-01	1.000000e-05	2.133484e-01	8.531782e-01	8.583511e-01	8.587784e-01
4	3R_25734239_SNP	25734239	13	C	T	0.271	1.169594e-02	3.324536e-02	3.646640e-02	3.285303e-01	7.254295e-01	7.044752e-01	7.085824e-01
4	3R_25734319_SNP	25734319	4	T	C	0.183	5.979179e-03	3.715406e-02	1.000000e-05	1.853272e-01	8.723447e-01	8.928571e-01	8.951192e-01
4	3R_25734356_SNP	25734356	0	A	G	0.006	3.050703e-02	1.844981e-01	1.000000e-05	2.308805e-01	8.688686e-01	8.670836e-01	8.672964e-01
4	3R_25734399_SNP	25734399	3	T	C	0.073	2.011372e-02	5.512680e-02	1.000000e-05	1.709521e-01	7.156782e-01	7.237365e-01	7.256129e-01
4	3R_25734404_SNP	25734404	5	T	C	0.037	-6.224526e-02	7.637169e-02	1.000000e-05	8.389350e-02	4.162226e-01	4.195167e-01	4.241139e-01
4	3R_25734429_SNP	25734429	2	G	T	0.108	1.134718e-02	4.591328e-02	1.000000e-05	1.556392e-01	8.051024e-01	8.238099e-01	8.276511e-01
4	3R_25734435_SNP	25734435	2	G	C	0.108	1.134718e-02	4.591328e-02	1.000000e-05	1.556392e-01	8.051024e-01	8.238099e-01	8.276511e-01
4	3R_25734440_SNP	25734440	2	A	G	0.018	9.790096e-03	1.071815e-01	1.000000e-05	2.189114e-01	9.273316e-01	9.357580e-01	9.360430e-01
4	3R_25734456_SNP	25734456	0	A	G	0.012	-7.695309e-02	1.307266e-01	1.000000e-05	1.702726e-01	5.568918e-01	5.595231e-01	5.612811e-01
4	3R_25734460_SNP	25734460	0	G	C	0.006	-8.037568e-02	1.844078e-01	1.000000e-05	2.132612e-01	6.635058e-01	6.634111e-01	6.641436e-01
4	3R_25734472_SNP	25734472	3	C	T	0.152	1.976184e-02	3.991341e-02	1.000000e-05	8.269202e-02	6.211716e-01	6.326575e-01	6.396423e-01
4	3R_25734485_SNP	25734485	9	A	G	0.138	2.168959e-02	4.227278e-02	1.261219e-01	4.527279e-01	6.085730e-01	5.844207e-01	5.959156e-01
4	3R_25734489_SNP	25734489	16	A	C	0.467	-4.283887e-02	2.972219e-02	1.000000e-05	1.000000e-05	1.513811e-01	1.505235e-01	1.568121e-01
4	3R_25734502_SNP	25734502	7	T	A	0.149	2.857938e-02	4.071385e-02	1.859820e-01	5.270170e-01	4.836888e-01	4.642058e-01	4.778162e-01
4	3R_25734515_SNP	25734515	14	G	C	0.474	-6.032196e-02	2.931697e-02	1.000000e-05	2.326056e-01	4.119449e-02	3.971814e-02	4.255471e-02
4	3R_25734533_SNP	25734533	7	A	C	0.118	2.214393e-04	4.493898e-02	1.000000e-05	2.327386e-01	9.960743e-01	9.866054e-01	9.867574e-01
4	3R_25734543_SNP	25734543	3	C	G	0.067	-3.724364e-02	5.734102e-02	1.000000e-05	2.243959e-01	5.169057e-01	5.141177e-01	5.152897e-01
4	3R_25734628_SNP	25734628	6	T	C	0.167	-9.963915e-03	3.879243e-02	3.744363e-02	3.360148e-01	7.976111e-01	7.696137e-01	7.753309e-01
4	3R_25734647_INS	25734647	3	TTCGGT	A	0.115	4.851500e-02	4.470799e-02	1.000000e-05	1.248153e-01	2.794274e-01	2.790138e-01	2.822776e-01
4	3R_25734680_SNP	25734680	5	T	G	0.086	-2.223878e-02	5.146504e-02	6.437999e-02	3.440940e-01	6.662191e-01	6.487900e-01	6.531772e-01
4	3R_25734681_SNP	25734681	2	A	G	0.084	7.209263e-02	5.107505e-02	1.000000e-05	8.381918e-02	1.599677e-01	1.588714e-01	1.628145e-01
4	3R_25734696_DEL	25734696	11	A	AGAATAT	0.325	-5.200017e-02	3.108952e-02	1.000000e-05	1.000000e-05	9.629079e-02	9.513472e-02	1.075551e-01
4	3R_25734704_SNP	25734704	3	A	T	0.115	4.851500e-02	4.470799e-02	1.000000e-05	1.248153e-01	2.794274e-01	2.790138e-01	2.822776e-01
4	3R_25734717_SNP	25734717	7	C	G	0.118	1.380458e-02	4.492621e-02	1.000000e-05	1.340097e-01	7.590213e-01	7.763350e-01	7.813501e-01
4	3R_25734742_SNP	25734742	3	A	T	0.115	4.851500e-02	4.470799e-02	1.000000e-05	1.248153e-01	2.794274e-01	2.790138e-01	2.822776e-01
4	3R_25734794_SNP	25734794	6	A	G	0.111	3.349178e-02	4.591731e-02	1.000000e-05	8.867414e-02	4.667889e-01	4.714287e-01	4.761047e-01
4	3R_25734822_SNP	25734822	0	A	T	0.006	6.430542e-02	1.844458e-01	1.000000e-05	1.982623e-01	7.278004e-01	7.317104e-01	7.325856e-01
4	3R_25734839_INS	25734839	1	TT	T	0.006	-2.266153e-01	1.836764e-01	1.000000e-05	1.425480e-01	2.190307e-01	2.175523e-01	2.207933e-01
4	3R_25734847_SNP	25734847	12	A	G	0.308	2.073153e-02	3.187193e-02	1.000000e-05	1.504169e-01	5.162921e-01	5.195421e-01	5.218568e-01
4	3R_25734918_SNP	25734918	1	A	G	0.006	-2.707707e-01	1.833289e-01	6.199314e-03	2.819743e-01	1.415790e-01	1.376081e-01	1.408907e-01
4	3R_25734957_SNP	25734957	13	C	G	0.265	-2.782613e-02	3.347517e-02	9.285223e-02	3.927930e-01	4.070282e-01	3.949199e-01	3.997063e-01
4	3R_25734978_SNP	25734978	3	T	C	0.018	3.003369e-02	1.071649e-01	1.000000e-05	2.220727e-01	7.796294e-01	7.796412e-01	7.800389e-01
4	3R_25734981_SNP	25734981	3	T	G	0.018	3.003369e-02	1.071649e-01	1.000000e-05	2.220727e-01	7.796294e-01	7.796412e-01	7.800389e-01
4	3R_25734984_SNP	25734984	14	G	A	0.377	-1.309435e-02	3.058042e-02	9.344969e-03	2.963376e-01	6.690650e-01	6.557244e-01	6.577573e-01
4	3R_25735005_SNP	25735005	13	C	A	0.452	-1.715765e-02	2.966207e-02	1.000000e-05	1.324797e-01	5.637528e-01	5.694856e-01	5.726065e-01
4	3R_25735053_SNP	25735053	0	T	C	0.048	8.231290e-02	6.634012e-02	1.000000e-05	2.288783e-01	2.164411e-01	2.131777e-01	2.159849e-01
4	3R_25735062_SNP	25735062	0	C	T	0.006	-8.037568e-02	1.844078e-01	1.000000e-05	2.132612e-01	6.635058e-01	6.634111e-01	6.641436e-01
4	3R_25735064_SNP	25735064	0	A	G	0.048	8.231290e-02	6.634012e-02	1.000000e-05	2.288783e-01	2.164411e-01	2.131777e-01	2.159849e-01
4	3R_25735069_SNP	25735069	0	A	C	0.054	6.424722e-02	6.283516e-02	1.000000e-05	2.460920e-01	3.080451e-01	3.039317e-01	3.062095e-01
4	3R_25735073_SNP	25735073	7	G	T	0.093	1.315740e-02	4.986905e-02	1.000000e-05	2.285330e-01	7.922312e-01	7.910721e-01	7.914221e-01
4	3R_25735092_SNP	25735092	0	T	C	0.006	-6.551921e-02	1.844432e-01	1.000000e-05	1.882114e-01	7.228704e-01	7.284892e-01	7.296634e-01
4	3R_25735095_SNP	25735095	2	C	A	0.030	-7.727929e-02	8.336116e-02	3.923392e-02	3.246255e-01	3.552506e-01	3.467211e-01	3.496375e-01
4	3R_25735107_SNP	25735107	0	C	G	0.006	6.430542e-02	1.844458e-01	1.000000e-05	1.982623e-01	7.278004e-01	7.317104e-01	7.325856e-01
4	3R_25735112_SNP	25735112	11	C	A	0.178	-2.651516e-02	3.831789e-02	1.389513e-01	4.861399e-01	4.899175e-01	4.700679e-01	4.807296e-01
4	3R_25735136_SNP	25735136	4	C	T	0.043	-2.826261e-02	7.103090e-02	1.000000e-05	2.828123e-01	6.912212e-01	6.793157e-01	6.808783e-01
4	3R_25735166_SNP	25735166	17	T	C	0.079	2.896583e-02	5.530485e-02	1.000000e-05	1.572860e-01	6.011520e-01	6.062314e-01	6.084032e-01
4	3R_25735175_SNP	25735175	2	T	C	0.048	-8.721723e-02	6.632256e-02	1.000000e-05	1.090050e-01	1.903081e-01	1.891496e-01	1.928547e-01
4	3R_25735187_SNP	25735187	16	T	A	0.395	1.115604e-02	3.051468e-02	1.000000e-05	2.306529e-01	7.151322e-01	7.121659e-01	7.126928e-01
4	3R_25735189_SNP	25735189	8	T	G	0.056	2.284155e-02	6.309721e-02	1.000000e-05	2.065760e-01	7.178082e-01	7.200410e-01	7.207461e-01
4	3R_25735233_SNP	25735233	1	T	C	0.006	-2.707707e-01	1.833289e-01	6.199314e-03	2.819743e-01	1.415790e-01	1.376081e-01	1.408907e-01
4	3R_25735236_SNP	25735236	1	T	C	0.006	6.780760e-02	1.844415e-01	1.000000e-05	1.962890e-01	7.136119e-01	7.174145e-01	7.183504e-01
4	3R_25735265_SNP	25735265	6	T	C	0.117	3.826089e-02	4.482217e-02	1.000000e-05	5.806227e-02	3.945482e-01	3.978171e-01	4.033836e-01
4	3R_25735268_SNP	25735268	10	A	G	0.152	2.950812e-02	4.071136e-02	1.000000e-05	1.000000e-05	4.695872e-01	4.758205e-01	4.873985e-01
4	3R_25735310_SNP	25735310	8	C	T	0.075	-1.122041e-01	5.452554e-02	1.000000e-05	1.000000e-05	4.117042e-02	4.019819e-02	4.651200e-02
4	3R_25735340_INS	25735340	4	GTAAG	G	0.037	-1.632517e-01	7.545904e-02	1.000000e-05	1.000000e-05	3.193679e-02	3.107289e-02	3.687164e-02
4	3R_25735349_SNP	25735349	6	A	G	0.130	2.042902e-02	4.300060e-02	1.000000e-05	1.324940e-01	6.353496e-01	6.440665e-01	6.475731e-01
4	3R_25735392_SNP	25735392	7	A	C	0.354	-2.024249e-02	3.027654e-02	1.000000e-05	1.000000e-05	5.046878e-01	5.122986e-01	5.339994e-01
4	3R_25735394_SNP	25735394	7	G	C	0.354	-1.934374e-02	3.028008e-02	1.000000e-05	1.000000e-05	5.238157e-01	5.322500e-01	5.542130e-01
4	3R_25735421_SNP	25735421	8	G	A	0.119	-1.773491e-02	4.493671e-02	1.000000e-05	9.563643e-02	6.935973e-01	7.091753e-01	7.166276e-01
4	3R_25735429_SNP	25735429	0	C	G	0.006	1.432019e-01	1.841782e-01	1.000000e-05	2.080260e-01	4.379598e-01	4.359307e-01	4.375162e-01
4	3R_25735438_SNP	25735438	1	C	T	0.006	-1.063721e-01	1.843318e-01	1.000000e-05	2.053111e-01	5.646749e-01	5.641289e-01	5.652284e-01
4	3R_25735469_SNP	25735469	6	A	G	0.123	1.048441e-04	4.393692e-02	1.000000e-05	2.433909e-01	9.980989e-01	9.697557e-01	9.706051e-01
4	3R_25735474_SNP	25735474	16	T	C	0.355	-3.567329e-03	3.117640e-02	1.000000e-05	2.113134e-01	9.090400e-01	9.214181e-01	9.220092e-01
4	3R_25735511_SNP	25735511	9	G	A	0.132	1.448460e-04	4.309041e-02	1.000000e-05	2.415562e-01	9.973220e-01	9.738131e-01	9.745621e-01
4	3R_25735553_SNP	25735553	10	A	G	0.310	3.934066e-02	3.149320e-02	1.000000e-05	1.000000e-05	2.133581e-01	2.132157e-01	2.194342e-01
4	3R_25735571_SNP	25735571	2	C	G	0.084	-7.660000e-02	5.103551e-02	1.000000e-05	1.000000e-05	1.352771e-01	1.342949e-01	1.429740e-01
4	3R_25735602_SNP	25735602	5	G	A	0.153	-3.210028e-04	3.998669e-02	1.000000e-05	2.291567e-01	9.936045e-01	9.916054e-01	9.916190e-01
4	3R_25735604_SNP	25735604	2	T	C	0.048	-8.852768e-02	6.631210e-02	1.000000e-05	1.000000e-05	1.836993e-01	1.831708e-01	1.982183e-01
4	3R_25735667_SNP	25735667	4	T	C	0.030	4.727969e-02	8.347383e-02	1.000000e-05	2.775806e-01	5.718860e-01	5.632399e-01	5.647317e-01
4	3R_25735672_SNP	25735672	0	G	C	0.006	2.476295e-01	1.834448e-01	4.794307e-02	3.814442e-01	1.788905e-01	1.721299e-01	1.761301e-01
4	3R_25735716_SNP	25735716	0	T	C	0.012	-8.334121e-02	1.307017e-01	2.377854e-03	3.182670e-01	5.245837e-01	5.118053e-01	5.144305e-01
4	3R_25735727_SNP	25735727	1	T	C	0.006	-1.063721e-01	1.843318e-01	1.000000e-05	2.053111e-01	5.646749e-01	5.641289e-01	5.652284e-01
4	3R_25735946_SNP	25735946	0	A	G	0.006	6.430542e-02	1.844458e-01	1.000000e-05	1.982623e-01	7.278004e-01	7.317104e-01	7.325856e-01
4	3R_25736046_DEL	25736046	3	TT	A	0.073	5.723349e-02	5.496970e-02	1.000000e-05	2.453536e-01	2.993049e-01	2.951945e-01	2.975227e-01
4	3R_25736050_SNP	25736050	5	C	A	0.117	2.418450e-02	4.496791e-02	1.951855e-01	5.523116e-01	5.914238e-01	5.649756e-01	5.850479e-01
4	3R_25736054_SNP	25736054	1	A	T	0.042	-1.506347e-01	7.006762e-02	1.000000e-05	1.000000e-05	3.301511e-02	3.213685e-02	3.825103e-02
4	3R_25736063_SNP	25736063	0	T	G	0.006	6.430542e-02	1.844458e-01	1.000000e-05	1.982623e-01	7.278004e-01	7.317104e-01	7.325856e-01
4	3R_25736078_SNP	25736078	7	C	T	0.112	4.892090e-02	4.585175e-02	1.000000e-05	2.627954e-02	2.875498e-01	2.886229e-01	2.945464e-01
4	3R_25736091_SNP	25736091	7	T	A	0.155	-1.897618e-02	4.005105e-02	1.049603e-01	4.171862e-01	6.362653e-01	6.126382e-01	6.219889e-01
4	3R_25736092_SNP	25736092	10	A	C	0.304	-1.602808e-02	3.179880e-02	1.000000e-05	2.188874e-01	6.148969e-01	6.132491e-01	6.140812e-01
4	3R_25736101_SNP	25736101	5	G	T	0.117	3.482462e-02	4.482072e-02	1.000000e-05	1.560435e-01	4.382787e-01	4.393608e-01	4.416464e-01
4	3R_25736121_DEL	25736121	7	A	ATGAA	0.012	-1.211533e-01	1.305591e-01	1.000000e-05	7.798599e-03	3.547766e-01	3.574482e-01	3.648624e-01
4	3R_25736128_SNP	25736128	11	T	C	0.306	-1.235866e-02	3.187539e-02	9.208995e-02	4.172894e-01	6.987214e-01	6.692641e-01	6.802707e-01
4	3R_25736131_DEL	25736131	11	G	GTA	0.306	4.332433e-02	3.168954e-02	1.000000e-05	1.381933e-01	1.734270e-01	1.718220e-01	1.752259e-01
4	3R_25736137_DEL	25736137	10	T	TTTGTTTG	0.310	4.202484e-02	3.147231e-02	1.000000e-05	1.324957e-01	1.836078e-01	1.821327e-01	1.855596e-01
4	3R_25736147_SNP	25736147	12	A	T	0.301	4.296777e-02	3.192825e-02	1.000000e-05	3.937929e-02	1.802151e-01	1.795596e-01	1.843514e-01
4	3R_25736154_SNP	25736154	6	G	T	0.019	-7.995828e-02	1.070288e-01	1.000000e-05	6.972023e-02	4.560767e-01	4.609659e-01	4.663600e-01
4	3R_25736289_SNP	25736289	6	A	G	0.185	1.252371e-02	3.720208e-02	2.152057e-02	3.232347e-01	7.368134e-01	7.159493e-01	7.197355e-01
4	3R_25736295_SNP	25736295	10	T	A	0.304	3.173082e-02	3.172769e-02	1.000000e-05	1.518570e-01	3.187183e-01	3.180953e-01	3.208170e-01
4	3R_25736347_SNP	25736347	0	C	T	0.012	-8.461665e-02	1.307140e-01	3.104834e-02	3.336078e-01	5.183048e-01	5.051182e-01	5.082530e-01
4	3R_25736351_SNP	25736351	13	C	T	0.284	-5.861119e-02	3.245522e-02	1.000000e-05	1.784712e-01	7.274412e-02	7.102892e-02	7.426187e-02
4	3R_25736361_DEL	25736361	19	A	ACGTA	0.255	-6.859172e-02	3.416340e-02	1.000000e-05	6.327662e-02	4.629142e-02	4.522653e-02	4.844327e-02
4	3R_25736368_SNP	25736368	0	C	T	0.006	6.430542e-02	1.844458e-01	1.000000e-05	1.982623e-01	7.278004e-01	7.317104e-01	7.325856e-01
4	3R_25736372_SNP	25736372	8	G	A	0.469	4.987765e-02	2.888588e-02	1.000000e-05	1.000000e-05	8.607936e-02	8.491270e-02	9.110749e-02
4	3R_25736379_SNP	25736379	13	T	C	0.284	-6.242756e-02	3.241232e-02	1.000000e-05	1.352190e-01	5.580759e-02	5.447455e-02	5.763924e-02
4	3R_25736383_INS	25736383	0	TTTTTT	T	0.030	-6.277680e-02	8.338694e-02	6.176689e-03	2.849710e-01	4.526140e-01	4.447493e-01	4.466856e-01
4	3R_25736398_SNP	25736398	0	T	C	0.030	-6.277680e-02	8.338694e-02	6.176689e-03	2.849710e-01	4.526140e-01	4.447493e-01	4.466856e-01
4	3R_25736413_SNP	25736413	9	C	A	0.195	1.143440e-02	3.682531e-02	4.088028e-02	3.561597e-01	7.565674e-01	7.287992e-01	7.353839e-01
4	3R_25736416_SNP	25736416	3	A	C	0.018	1.809039e-02	1.071810e-01	1.000000e-05	2.178001e-01	8.661724e-01	8.701088e-01	8.704260e-01
4	3R_25736451_SNP	25736451	0	T	G	0.012	2.817224e-02	1.308447e-01	1.000000e-05	2.391195e-01	8.297895e-01	8.250692e-01	8.254233e-01
4	3R_25736456_SNP	25736456	11	A	T	0.427	2.615048e-02	2.961453e-02	1.000000e-05	1.000000e-05	3.784978e-01	3.818088e-01	3.906990e-01
4	3R_25736468_SNP	25736468	2	C	A	0.012	1.284490e-01	1.304967e-01	2.882383e-02	3.342134e-01	3.263963e-01	3.175433e-01	3.207092e-01
4	3R_25736485_SNP	25736485	10	G	A	0.392	-1.607415e-02	2.994690e-02	1.000000e-05	1.000000e-05	5.921556e-01	6.040653e-01	6.269130e-01
4	3R_25736500_SNP	25736500	2	C	T	0.012	8.000539e-02	1.307251e-01	1.000000e-05	1.731769e-01	5.413668e-01	5.433770e-01	5.450864e-01
4	3R_25736509_SNP	25736509	13	C	A	0.161	-4.902920e-03	4.017315e-02	1.000000e-05	2.905850e-01	9.030112e-01	8.717993e-01	8.753187e-01
4	3R_25736512_SNP	25736512	3	C	G	0.012	8.115010e-02	1.307257e-01	1.000000e-05	1.728205e-01	5.356048e-01	5.375153e-01	5.392429e-01
4	3R_25736525_SNP	25736525	8	T	C	0.287	4.536504e-03	3.213171e-02	1.000000e-05	2.075628e-01	8.878953e-01	8.989365e-01	8.996329e-01
4	3R_25736545_SNP	25736545	0	T	C	0.006	5.951771e-02	1.844555e-01	1.000000e-05	2.059543e-01	7.473534e-01	7.503968e-01	7.510737e-01
4	3R_25736608_SNP	25736608	0	A	G	0.012	-8.461665e-02	1.307140e-01	3.104834e-02	3.336078e-01	5.183048e-01	5.051182e-01	5.082530e-01
4	3R_25736624_SNP	25736624	0	G	T	0.030	-1.772082e-02	8.351186e-02	1.000000e-05	2.367309e-01	8.322150e-01	8.281310e-01	8.284515e-01
4	3R_25736660_SNP	25736660	12	C	T	0.288	1.605592e-02	3.248677e-02	1.000000e-05	1.068891e-01	6.217975e-01	6.318788e-01	6.368914e-01
4	3R_25736662_SNP	25736662	1	T	G	0.018	2.747209e-02	1.071571e-01	1.000000e-05	2.499519e-01	7.979810e-01	7.906590e-01	7.912519e-01
4	3R_25736684_SNP	25736684	0	C	G	0.054	7.163589e-02	6.278702e-02	1.000000e-05	2.707117e-01	2.555404e-01	2.506990e-01	2.533912e-01
4	3R_25736687_SNP	25736687	10	C	A	0.342	9.951880e-03	3.084680e-02	1.000000e-05	1.375333e-01	7.473870e-01	7.630593e-01	7.674832e-01
4	3R_25736694_SNP	25736694	0	A	G	0.006	3.419661e-02	1.844942e-01	1.000000e-05	2.133484e-01	8.531782e-01	8.583511e-01	8.587784e-01
4	3R_25736702_SNP	25736702	2	C	A	0.006	-1.060160e-01	1.843363e-01	1.000000e-05	2.051379e-01	5.659871e-01	5.654754e-01	5.665725e-01
4	3R_25736717_SNP	25736717	0	T	C	0.054	7.163589e-02	6.278702e-02	1.000000e-05	2.707117e-01	2.555404e-01	2.506990e-01	2.533912e-01
4	3R_25736732_SNP	25736732	9	T	A	0.126	-9.277892e-03	4.400898e-02	3.378134e-02	3.344186e-01	8.332877e-01	8.013665e-01	8.076921e-01
4	3R_25736756_SNP	25736756	7	T	C	0.180	-6.205608e-03	3.772444e-02	1.000000e-05	1.802719e-01	8.695390e-01	8.917115e-01	8.944629e-01
4	3R_25736770_SNP	25736770	8	T	C	0.281	-4.366351e-02	3.216914e-02	1.000000e-05	1.000000e-05	1.765252e-01	1.759150e-01	1.917318e-01
4	3R_25736774_SNP	25736774	7	T	A	0.087	5.002446e-02	5.130758e-02	1.000000e-05	4.232583e-02	3.309830e-01	3.328621e-01	3.386613e-01
4	3R_25736792_SNP	25736792	2	T	C	0.006	-1.139557e-01	1.843078e-01	1.000000e-05	2.295983e-01	5.372314e-01	5.340676e-01	5.351554e-01
4	3R_25736830_SNP	25736830	6	T	A	0.068	-2.267714e-03	5.745157e-02	1.000000e-05	2.246793e-01	9.685617e-01	9.793697e-01	9.795049e-01
4	3R_25736849_SNP	25736849	9	T	A	0.302	-1.648370e-02	3.181020e-02	1.137589e-01	4.160008e-01	6.050164e-01	5.843035e-01	5.928235e-01
4	3R_25736888_SNP	25736888	8	T	C	0.362	-1.738195e-02	3.026687e-02	1.115929e-01	4.171728e-01	5.665492e-01	5.473165e-01	5.552023e-01
4	3R_25736903_SNP	25736903	14	C	T	0.169	-6.179670e-02	3.928135e-02	1.000000e-05	1.000000e-05	1.175808e-01	1.164956e-01	1.241959e-01
4	3R_25736927_SNP	25736927	1	T	C	0.024	-1.134209e-01	9.271363e-02	2.545427e-02	3.038563e-01	2.229328e-01	2.172111e-01	2.203124e-01
4	3R_25736969_SNP	25736969	0	T	C	0.006	6.430542e-02	1.844458e-01	1.000000e-05	1.982623e-01	7.278004e-01	7.317104e-01	7.325856e-01
4	3R_25736999_SNP	25736999	1	T	C	0.006	1.596747e-01	1.841000e-01	1.000000e-05	5.331018e-02	3.870153e-01	3.901532e-01	3.959020e-01
4	3R_25737087_SNP	25737087	1	C	A	0.018	1.449441e-01	1.065863e-01	1.000000e-05	1.933428e-01	1.757131e-01	1.731724e-01	1.762598e-01
4	3R_25737098_SNP	25737098	11	A	C	0.172	-8.440999e-03	3.890147e-02	1.000000e-05	1.156624e-01	8.284872e-01	8.620355e-01	8.723384e-01
4	3R_25737125_SNP	25737125	2	A	C	0.048	-1.213104e-02	6.666048e-02	1.000000e-05	2.030468e-01	8.558185e-01	8.643788e-01	8.651932e-01
4	3R_25737152_SNP	25737152	9	G	C	0.302	-2.100366e-02	3.179842e-02	1.598298e-01	4.832059e-01	5.098323e-01	4.906728e-01	5.018879e-01
4	3R_25737163_SNP	25737163	4	T	C	0.037	-1.507267e-01	7.561583e-02	1.000000e-05	1.000000e-05	4.786441e-02	4.683191e-02	5.499369e-02
4	3R_25737205_SNP	25737205	0	A	G	0.006	-8.037568e-02	1.844078e-01	1.000000e-05	2.132612e-01	6.635058e-01	6.634111e-01	6.641436e-01
4	3R_25737237_SNP	25737237	1	A	C	0.018	-4.262420e-02	1.071272e-01	1.000000e-05	3.012902e-01	6.912270e-01	6.753957e-01	6.777103e-01
4	3R_25737279_SNP	25737279	6	A	G	0.019	8.245695e-02	1.070174e-01	1.000000e-05	2.479330e-01	4.420983e-01	4.372078e-01	4.387761e-01
4	3R_25737295_SNP	25737295	12	C	G	0.109	-4.740162e-02	4.712402e-02	1.000000e-05	1.000000e-05	3.159320e-01	3.176779e-01	3.438908e-01
4	3R_25737300_MNP	25737300	11	GCC	ATG	0.108	-6.105333e-02	4.701079e-02	1.000000e-05	1.000000e-05	1.958451e-01	1.954654e-01	2.162232e-01
4	3R_25737303_SNP	25737303	15	G	A	0.242	1.270378e-02	3.471939e-02	1.000000e-05	1.101586e-01	7.149066e-01	7.310277e-01	7.374183e-01
4	3R_25737312_SNP	25737312	2	A	C	0.060	8.454107e-02	5.965009e-02	1.000000e-05	1.959151e-01	1.582743e-01	1.558457e-01	1.590002e-01
4	3R_25737317_SNP	25737317	1	A	G	0.012	1.339161e-01	1.304543e-01	1.000000e-05	6.951513e-02	3.061322e-01	3.071680e-01	3.117156e-01
4	3R_25737318_SNP	25737318	7	T	C	0.112	1.317794e-02	4.599732e-02	1.000000e-05	1.721899e-01	7.748574e-01	7.865220e-01	7.886340e-01
4	3R_25737350_SNP	25737350	15	G	A	0.281	1.539025e-04	3.308616e-02	1.000000e-05	2.409024e-01	9.962942e-01	9.750237e-01	9.757309e-01
4	3R_25737407_SNP	25737407	11	C	A	0.299	-7.093153e-03	3.206597e-02	5.706258e-02	4.001206e-01	8.252047e-01	7.802825e-01	7.938818e-01
4	3R_25737416_SNP	25737416	7	T	C	0.186	-3.501504e-03	3.723371e-02	1.000000e-05	2.655620e-01	9.251898e-01	9.013300e-01	9.030611e-01
4	3R_25737458_SNP	25737458	16	T	C	0.250	-3.143053e-02	3.437304e-02	1.000000e-05	5.076966e-02	3.618356e-01	3.643883e-01	3.697019e-01
4	3R_25737488_SNP	25737488	3	G	C	0.018	-1.139496e-02	1.071866e-01	1.000000e-05	2.196815e-01	9.154650e-01	9.215718e-01	9.218224e-01
4	3R_25737536_SNP	25737536	10	T	C	0.209	-6.717507e-04	3.600372e-02	1.000000e-05	2.287975e-01	9.851365e-01	9.843894e-01	9.844130e-01
4	3R_25737575_SNP	25737575	6	A	G	0.105	7.989751e-03	4.715663e-02	1.000000e-05	1.948257e-01	8.656647e-01	8.800189e-01	8.813619e-01
4	3R_25737620_SNP	25737620	15	A	T	0.314	2.262984e-02	3.200433e-02	1.000000e-05	1.933085e-01	4.805038e-01	4.800805e-01	4.816056e-01
4	3R_25737632_SNP	25737632	2	T	C	0.024	-4.628885e-02	9.304097e-02	1.000000e-05	1.934294e-01	6.194876e-01	6.211604e-01	6.222895e-01
4	3R_25737694_SNP	25737694	1	T	A	0.018	1.449441e-01	1.065863e-01	1.000000e-05	1.933428e-01	1.757131e-01	1.731724e-01	1.762598e-01
4	3R_25737772_SNP	25737772	3	C	A	0.115	4.851500e-02	4.470799e-02	1.000000e-05	1.248153e-01	2.794274e-01	2.790138e-01	2.822776e-01
4	3R_25737826_SNP	25737826	1	A	C	0.036	8.096186e-02	7.623078e-02	1.000000e-05	2.220286e-01	2.897499e-01	2.864320e-01	2.887958e-01
4	3R_25737847_SNP	25737847	0	T	G	0.006	3.419661e-02	1.844942e-01	1.000000e-05	2.133484e-01	8.531782e-01	8.583511e-01	8.587784e-01
4	3R_25737873_SNP	25737873	5	G	C	0.117	3.216381e-03	4.490144e-02	1.000000e-05	2.161393e-01	9.429810e-01	9.614673e-01	9.620295e-01
4	3R_25737878_SNP	25737878	0	A	T	0.006	6.430542e-02	1.844458e-01	1.000000e-05	1.982623e-01	7.278004e-01	7.317104e-01	7.325856e-01
4	3R_25737898_SNP	25737898	8	C	A	0.281	4.291424e-03	3.234544e-02	1.000000e-05	1.814011e-01	8.946113e-01	9.272285e-01	9.308724e-01
4	3R_25737903_SNP	25737903	1	C	T	0.024	8.888766e-02	9.284746e-02	1.000000e-05	2.286976e-01	3.397820e-01	3.361470e-01	3.382088e-01
4	3R_25737904_SNP	25737904	10	T	C	0.297	-3.044036e-02	3.192740e-02	1.000000e-05	1.000000e-05	3.417614e-01	3.441141e-01	3.606348e-01
4	3R_25737932_SNP	25737932	11	A	G	0.433	-2.759758e-02	2.966428e-02	2.556631e-01	5.691810e-01	3.535511e-01	3.409514e-01	3.537748e-01
4	3R_25737938_SNP	25737938	0	T	C	0.006	-3.188114e-02	1.844967e-01	1.000000e-05	2.362724e-01	8.630187e-01	8.588466e-01	8.591157e-01
4	3R_25737950_SNP	25737950	1	G	A	0.006	-1.063721e-01	1.843318e-01	1.000000e-05	2.053111e-01	5.646749e-01	5.641289e-01	5.652284e-01
4	3R_25737952_SNP	25737952	5	A	G	0.067	8.721232e-02	5.703876e-02	1.000000e-05	1.854905e-01	1.281675e-01	1.259958e-01	1.292750e-01
4	3R_25737964_SNP	25737964	0	C	T	0.006	-1.929337e-01	1.840468e-01	4.778496e-02	3.198232e-01	2.960305e-01	2.888160e-01	2.918229e-01
4	3R_25738152_SNP	25738152	3	A	C	0.042	-2.580316e-02	7.102694e-02	1.000000e-05	2.314059e-01	7.168527e-01	7.141441e-01	7.146674e-01
4	3R_25738159_SNP	25738159	9	C	A	0.151	5.631600e-02	4.051771e-02	1.000000e-05	9.452282e-02	1.664170e-01	1.652696e-01	1.691133e-01
4	3R_25738161_SNP	25738161	3	T	C	0.048	1.603974e-03	6.667725e-02	1.000000e-05	2.295911e-01	9.808370e-01	9.788169e-01	9.788516e-01
4	3R_25738163_SNP	25738163	6	T	G	0.278	3.319456e-02	3.216629e-02	1.000000e-05	1.092902e-01	3.035886e-01	3.039083e-01	3.073918e-01
4	3R_25738170_SNP	25738170	6	G	A	0.142	1.193263e-02	4.140081e-02	1.000000e-05	2.200937e-01	7.735362e-01	7.744084e-01	7.748316e-01
4	3R_25738171_SNP	25738171	3	A	C	0.145	1.496288e-02	4.060509e-02	1.000000e-05	2.198828e-01	7.129718e-01	7.129420e-01	7.134967e-01
4	3R_25738180_SNP	25738180	4	T	C	0.104	3.070241e-02	4.706674e-02	1.000000e-05	7.047653e-02	5.150993e-01	5.220211e-01	5.282697e-01
4	3R_25738182_SNP	25738182	5	T	C	0.092	-5.148497e-02	4.968769e-02	1.000000e-05	1.000000e-05	3.016292e-01	3.030621e-01	3.306804e-01
4	3R_25738184_SNP	25738184	10	A	T	0.405	3.595360e-02	2.968213e-02	1.000000e-05	1.298233e-01	2.275067e-01	2.264483e-01	2.297580e-01
4	3R_25738213_DEL	25738213	3	T	CCTTCGGCGGAAC	0.109	4.049940e-02	4.583099e-02	1.000000e-05	1.386135e-01	3.781532e-01	3.788845e-01	3.816694e-01
4	3R_25738236_SNP	25738236	11	A	T	0.433	3.142786e-02	2.952943e-02	1.000000e-05	1.644936e-01	2.887433e-01	2.875001e-01	2.901799e-01
4	3R_25738266_SNP	25738266	4	C	G	0.104	4.733917e-02	4.698359e-02	1.000000e-05	9.240058e-02	3.151282e-01	3.159523e-01	3.198870e-01
4	3R_25738272_SNP	25738272	4	C	G	0.171	-5.626921e-03	3.817476e-02	1.000000e-05	2.362244e-01	8.829960e-01	8.783400e-01	8.785829e-01
4	3R_25738278_SNP	25738278	1	A	G	0.042	-8.143913e-02	7.075579e-02	2.651248e-02	3.290611e-01	2.513920e-01	2.442049e-01	2.474772e-01
4	3R_25738283_SNP	25738283	2	G	C	0.042	-8.249698e-02	7.075811e-02	3.404953e-02	3.392594e-01	2.453267e-01	2.379986e-01	2.414187e-01
4	3R_25738308_SNP	25738308	11	T	C	0.490	-1.287907e-03	2.936894e-02	1.000000e-05	2.238714e-01	9.650745e-01	9.860052e-01	9.862402e-01
4	3R_25738320_SNP	25738320	0	T	C	0.054	1.134781e-02	6.302657e-02	1.000000e-05	2.371524e-01	8.573344e-01	8.530978e-01	8.533859e-01
4	3R_25738368_SNP	25738368	8	C	A	0.325	-5.005706e-02	3.080714e-02	1.000000e-05	1.000000e-05	1.060911e-01	1.049599e-01	1.167073e-01
4	3R_25738371_SNP	25738371	0	A	G	0.024	-1.288967e-01	9.257277e-02	5.727914e-02	3.630118e-01	1.656689e-01	1.598162e-01	1.636104e-01
4	3R_25738402_SNP	25738402	8	A	C	0.388	3.489720e-02	2.972949e-02	1.000000e-05	1.000000e-05	2.421467e-01	2.424499e-01	2.620114e-01
4	3R_25738410_SNP	25738410	6	A	T	0.111	2.545246e-02	4.594839e-02	1.000000e-05	1.000000e-05	5.803681e-01	5.916088e-01	6.068692e-01
4	3R_25738476_SNP	25738476	10	G	A	0.500	8.729170e-03	2.926283e-02	1.000000e-05	1.480887e-01	7.658455e-01	7.816406e-01	7.854309e-01
4	3R_25738503_SNP	25738503	6	A	G	0.241	3.384719e-02	3.370456e-02	1.000000e-05	1.000000e-05	3.167285e-01	3.184924e-01	3.295263e-01
4	3R_25738522_SNP	25738522	0	A	T	0.006	-2.313330e-01	1.837234e-01	5.486941e-02	3.480978e-01	2.097484e-01	2.032472e-01	2.068419e-01
4	3R_25738543_SNP	25738543	11	T	C	0.497	1.595228e-02	2.933823e-02	1.000000e-05	8.292205e-02	5.873519e-01	5.970635e-01	6.032631e-01
4	3R_25738549_SNP	25738549	5	C	A	0.202	-3.393581e-03	3.585789e-02	1.000000e-05	2.290647e-01	9.247151e-01	9.237823e-01	9.238988e-01
4	3R_25738557_SNP	25738557	0	T	C	0.024	-1.288967e-01	9.257277e-02	5.727914e-02	3.630118e-01	1.656689e-01	1.598162e-01	1.636104e-01
4	3R_25738575_SNP	25738575	0	T	C	0.006	3.419661e-02	1.844942e-01	1.000000e-05	2.133484e-01	8.531782e-01	8.583511e-01	8.587784e-01
4	3R_25738629_SNP	25738629	7	C	G	0.360	-1.637205e-02	3.017358e-02	1.000000e-05	1.000000e-05	5.881361e-01	5.998139e-01	6.240007e-01
4	3R_25738631_INS	25738631	19	CC	C	0.329	5.331961e-03	3.207674e-02	1.000000e-05	2.187901e-01	8.681821e-01	8.720319e-01	8.723275e-01
4	3R_25738676_SNP	25738676	0	A	C	0.030	5.722849e-02	8.340499e-02	1.000000e-05	2.057693e-01	4.935746e-01	4.921717e-01	4.935277e-01
4	3R_25738686_SNP	25738686	0	T	C	0.006	3.419661e-02	1.844942e-01	1.000000e-05	2.133484e-01	8.531782e-01	8.583511e-01	8.587784e-01
4	3R_25738691_SNP	25738691	6	G	A	0.117	2.763212e-02	4.486921e-02	1.000000e-05	9.095798e-02	5.388456e-01	5.459348e-01	5.511484e-01
4	3R_25738732_SNP	25738732	7	T	A	0.155	4.500485e-02	3.987908e-02	1.000000e-05	5.069149e-02	2.607233e-01	2.611407e-01	2.659547e-01
4	3R_25738786_SNP	25738786	0	G	A	0.006	3.050703e-02	1.844981e-01	1.000000e-05	2.308805e-01	8.688686e-01	8.670836e-01	8.672964e-01
4	3R_25738790_SNP	25738790	1	G	A	0.012	-8.208520e-02	1.307125e-01	1.000000e-05	2.293798e-01	5.308783e-01	5.276558e-01	5.287690e-01
4	3R_25738822_SNP	25738822	13	G	A	0.490	2.470757e-02	2.956671e-02	1.658603e-01	4.501722e-01	4.045501e-01	3.912918e-01	3.989935e-01
4	3R_25738825_SNP	25738825	11	T	C	0.357	-1.070692e-02	3.063844e-02	1.000000e-05	2.154487e-01	7.271868e-01	7.270466e-01	7.276135e-01
4	3R_25738847_SNP	25738847	1	A	G	0.006	-2.707707e-01	1.833289e-01	6.199314e-03	2.819743e-01	1.415790e-01	1.376081e-01	1.408907e-01
4	3R_25738851_DEL	25738851	4	G	GAGTCAGTGTG	0.055	-6.681729e-02	6.286274e-02	1.000000e-05	1.000000e-05	2.893676e-01	2.905449e-01	3.076344e-01
4	3R_25738854_SNP	25738854	28	A	T	0.243	3.261126e-02	3.616946e-02	1.000000e-05	2.451063e-01	3.685628e-01	3.636497e-01	3.655842e-01
4	3R_25738858_SNP	25738858	19	C	T	0.268	-8.306585e-03	3.400190e-02	1.000000e-05	2.448840e-01	8.073020e-01	8.010585e-01	8.015372e-01
4	3R_25738860_SNP	25738860	27	G	T	0.305	4.185744e-02	3.352725e-02	1.049244e-01	3.880258e-01	2.136205e-01	2.063838e-01	2.106133e-01
4	3R_25738902_SNP	25738902	11	G	C	0.127	-5.413531e-02	4.383490e-02	1.000000e-05	1.000000e-05	2.185823e-01	2.185157e-01	2.410623e-01
4	3R_25738914_SNP	25738914	8	C	A	0.225	1.473988e-02	3.480926e-02	1.000000e-05	2.296043e-01	6.725172e-01	6.708313e-01	6.714649e-01
4	3R_25738935_SNP	25738935	11	C	G	0.299	-4.191346e-02	3.189248e-02	1.000000e-05	1.000000e-05	1.905881e-01	1.901424e-01	2.042912e-01
4	3R_25739000_SNP	25739000	2	G	C	0.006	3.977029e-01	1.817983e-01	3.763321e-02	4.112900e-01	3.009644e-02	2.826628e-02	3.101303e-02
4	3R_25739022_SNP	25739022	2	T	C	0.006	-4.059459e-02	1.844930e-01	1.000000e-05	2.293771e-01	8.261157e-01	8.246328e-01	8.249179e-01
4	3R_25739032_SNP	25739032	4	C	T	0.030	2.360939e-02	8.353437e-02	1.000000e-05	2.545092e-01	7.778119e-01	7.706567e-01	7.713632e-01
4	3R_25739043_SNP	25739043	18	C	A	0.407	-3.999402e-03	3.057698e-02	1.000000e-05	2.796675e-01	8.960936e-01	8.706070e-01	8.730772e-01
4	3R_25739082_SNP	25739082	3	A	G	0.006	-2.710491e-01	1.833268e-01	3.181819e-03	2.779231e-01	1.411684e-01	1.372663e-01	1.405361e-01
4	3R_25739114_INS	25739114	19	CG	C	0.101	6.423485e-03	5.008467e-02	1.000000e-05	2.153276e-01	8.981044e-01	9.056055e-01	9.059854e-01
4	3R_25739140_SNP	25739140	9	C	G	0.421	2.366518e-02	2.948884e-02	1.000000e-05	1.000000e-05	4.234036e-01	4.280497e-01	4.382569e-01
4	3R_25739141_SNP	25739141	4	A	G	0.122	-1.571421e-02	4.388230e-02	1.000000e-05	2.321914e-01	7.207242e-01	7.178576e-01	7.183737e-01
4	3R_25739217_SNP	25739217	1	T	C	0.006	-3.572728e-01	1.824210e-01	1.000000e-05	1.752937e-01	5.184635e-02	5.036633e-02	5.340990e-02
4	3R_25739331_SNP	25739331	10	T	G	0.234	2.629756e-02	3.449908e-02	1.000000e-05	1.223961e-01	4.469815e-01	4.498126e-01	4.530117e-01
4	3R_25739361_SNP	25739361	1	G	T	0.006	-1.063721e-01	1.843318e-01	1.000000e-05	2.053111e-01	5.646749e-01	5.641289e-01	5.652284e-01
4	3R_25739370_SNP	25739370	0	G	C	0.012	1.956895e-01	1.304421e-01	2.313989e-01	5.560941e-01	1.354615e-01	1.296260e-01	1.358004e-01
4	3R_25739373_SNP	25739373	9	T	A	0.371	-6.235702e-02	2.980945e-02	1.000000e-05	1.000000e-05	3.797343e-02	3.703513e-02	4.337833e-02
4	3R_25739380_SNP	25739380	10	A	T	0.272	3.202643e-02	3.278931e-02	1.000000e-05	4.278347e-02	3.301222e-01	3.319847e-01	3.376252e-01
4	3R_25739411_SNP	25739411	23	G	C	0.324	2.400713e-02	3.258701e-02	1.000000e-05	1.000000e-05	4.623394e-01	4.683077e-01	4.791925e-01
4	3R_25739444_SNP	25739444	13	A	T	0.471	-2.965783e-02	2.951289e-02	1.000000e-05	1.000000e-05	3.164024e-01	3.181589e-01	3.312580e-01
4	3R_25739445_SNP	25739445	17	C	A	0.470	-3.027507e-02	2.990259e-02	1.000000e-05	1.000000e-05	3.127933e-01	3.144692e-01	3.264293e-01
4	3R_25739457_SNP	25739457	11	C	G	0.478	-2.510669e-02	2.932831e-02	1.000000e-05	1.000000e-05	3.932006e-01	3.969280e-01	4.102769e-01
4	3R_25739464_SNP	25739464	7	T	G	0.099	2.921300e-02	4.840880e-02	1.000000e-05	1.338389e-01	5.470234e-01	5.520620e-01	5.550777e-01
4	3R_25739469_SNP	25739469	11	T	C	0.236	2.852623e-02	3.452218e-02	1.000000e-05	1.000000e-05	4.098109e-01	4.140327e-01	4.255883e-01
4	3R_25739507_DEL	25739507	2	C	CCACAACTA	0.006	3.949197e-01	1.818403e-01	3.595358e-02	4.094071e-01	3.129021e-02	2.940661e-02	3.219135e-02
4	3R_25739524_SNP	25739524	12	A	T	0.237	1.193787e-02	3.461495e-02	1.000000e-05	1.229090e-01	7.306240e-01	7.467695e-01	7.522144e-01
4	3R_25739530_SNP	25739530	16	A	G	0.250	3.886656e-02	3.432719e-02	1.000000e-05	1.000000e-05	2.591672e-01	2.597651e-01	2.694171e-01
4	3R_25739532_SNP	25739532	4	T	C	0.030	3.601610e-02	8.350768e-02	1.000000e-05	2.890317e-01	6.668164e-01	6.555624e-01	6.572779e-01
4	3R_25739547_SNP	25739547	20	T	C	0.230	1.386638e-02	3.593151e-02	1.000000e-05	1.049691e-01	7.000565e-01	7.154684e-01	7.219697e-01
4	3R_25739620_SNP	25739620	6	T	A	0.006	3.946529e-01	1.818417e-01	4.092698e-02	4.154218e-01	3.140436e-02	2.949969e-02	3.230083e-02
4	3R_25739621_SNP	25739621	21	C	A	0.252	1.060370e-02	3.495203e-02	1.000000e-05	1.634000e-01	7.619811e-01	7.745650e-01	7.771297e-01
4	3R_25739625_SNP	25739625	6	A	T	0.006	3.946529e-01	1.818417e-01	4.092698e-02	4.154218e-01	3.140436e-02	2.949969e-02	3.230083e-02
4	3R_25739671_DEL	25739671	18	C	AG	0.013	2.338323e-01	1.296940e-01	1.000000e-05	2.950184e-01	7.320923e-02	7.053938e-02	7.379716e-02
4	3R_25739675_SNP	25739675	10	T	A	0.006	3.975910e-01	1.818305e-01	3.694035e-02	4.100609e-01	3.017093e-02	2.833984e-02	3.108704e-02
4	3R_25739706_SNP	25739706	23	A	G	0.234	1.978343e-02	3.602634e-02	1.000000e-05	7.230899e-02	5.836488e-01	5.936231e-01	6.006026e-01
4	3R_25739710_SNP	25739710	23	C	T	0.234	1.978343e-02	3.602634e-02	1.000000e-05	7.230899e-02	5.836488e-01	5.936231e-01	6.006026e-01
4	3R_25739719_SNP	25739719	21	G	A	0.231	2.126360e-02	3.594628e-02	1.000000e-05	6.154051e-02	5.549646e-01	5.639191e-01	5.712116e-01
4	3R_25739722_SNP	25739722	19	A	T	0.235	2.136634e-02	3.551116e-02	1.000000e-05	6.131921e-02	5.482083e-01	5.568554e-01	5.640581e-01
4	3R_25739724_SNP	25739724	10	T	A	0.006	6.507061e-02	1.844791e-01	1.000000e-05	1.981406e-01	7.247413e-01	7.285699e-01	7.294503e-01
4	3R_25739727_DEL	25739727	8	G	GGAAAGGTCTTTTTACCA	0.025	3.901664e-02	9.312367e-02	1.625588e-02	3.002352e-01	6.757748e-01	6.620040e-01	6.642043e-01
4	3R_25739728_SNP	25739728	26	G	T	0.246	2.255251e-02	3.577918e-02	1.000000e-05	8.211472e-02	5.293488e-01	5.364815e-01	5.419929e-01
4	3R_25739737_SNP	25739737	25	T	C	0.238	2.894168e-02	3.606665e-02	1.000000e-05	3.726188e-02	4.234402e-01	4.278655e-01	4.346989e-01
4	3R_25739819_DEL	25739819	2	A	AAGTTAA	0.006	3.905065e-02	1.844950e-01	1.000000e-05	2.411512e-01	8.326301e-01	8.271622e-01	8.275442e-01
4	3R_25739827_SNP	25739827	13	A	C	0.245	5.254403e-03	3.434644e-02	1.000000e-05	1.844248e-01	8.785979e-01	9.016734e-01	9.041825e-01
4	3R_25739837_SNP	25739837	0	T	A	0.012	-8.083538e-03	1.308615e-01	1.000000e-05	2.316301e-01	9.508189e-01	9.472952e-01	9.473923e-01
4	3R_25739863_SNP	25739863	9	T	C	0.258	1.534528e-02	3.332881e-02	1.000000e-05	8.104769e-02	6.458167e-01	6.589785e-01	6.664986e-01
4	3R_25739874_SNP	25739874	0	C	A	0.012	-8.083538e-03	1.308615e-01	1.000000e-05	2.316301e-01	9.508189e-01	9.472952e-01	9.473923e-01
4	3R_25739885_SNP	25739885	11	A	G	0.261	1.385917e-02	3.340682e-02	1.000000e-05	9.198618e-02	6.787797e-01	6.935635e-01	7.008516e-01
4	3R_25739895_SNP	25739895	12	T	C	0.250	1.745896e-02	3.398783e-02	1.000000e-05	4.927214e-02	6.081568e-01	6.202933e-01	6.299519e-01
4	3R_25739906_SNP	25739906	1	C	T	0.060	9.007993e-02	5.958964e-02	1.000000e-05	6.452977e-02	1.325190e-01	1.313670e-01	1.354515e-01
4	3R_25739931_SNP	25739931	1	T	C	0.012	-1.157234e-01	1.305591e-01	1.000000e-05	2.036676e-01	3.767016e-01	3.744479e-01	3.763661e-01
4	3R_25739950_SNP	25739950	12	A	T	0.237	-2.942364e-02	3.458054e-02	1.998394e-01	5.603341e-01	3.960657e-01	3.794017e-01	3.921408e-01
4	3R_25739953_SNP	25739953	15	G	A	0.412	2.345890e-02	3.016447e-02	1.000000e-05	2.300004e-02	4.378532e-01	4.428796e-01	4.509461e-01
4	3R_25739964_SNP	25739964	2	T	C	0.012	-1.149857e-01	1.305678e-01	1.000000e-05	2.037957e-01	3.797759e-01	3.775361e-01	3.794374e-01
4	3R_25739983_DEL	25739983	6	T	TGCA	0.037	-3.296838e-02	7.649058e-02	1.000000e-05	1.974311e-01	6.670186e-01	6.696082e-01	6.705652e-01
4	3R_25740011_SNP	25740011	10	G	C	0.171	-1.084874e-03	3.888134e-02	1.000000e-05	2.537855e-01	9.777737e-01	9.483116e-01	9.497705e-01
4	3R_25740051_SNP	25740051	9	C	T	0.252	3.317829e-03	3.362123e-02	1.000000e-05	2.051708e-01	9.215094e-01	9.452723e-01	9.465648e-01
4	3R_25740058_SNP	25740058	8	G	T	0.256	7.877306e-03	3.330832e-02	1.000000e-05	1.545080e-01	8.133389e-01	8.337146e-01	8.378381e-01
4	3R_25740060_SNP	25740060	8	T	C	0.256	7.877306e-03	3.330832e-02	1.000000e-05	1.545080e-01	8.133389e-01	8.337146e-01	8.378381e-01
4	3R_25740088_SNP	25740088	0	T	C	0.012	2.105178e-01	1.298389e-01	1.000000e-05	2.745295e-02	1.068349e-01	1.056831e-01	1.100542e-01
4	3R_25740120_SNP	25740120	6	T	G	0.123	4.159711e-02	4.381814e-02	1.000000e-05	3.709266e-02	3.438417e-01	3.460770e-01	3.521157e-01
4	3R_25740147_SNP	25740147	5	A	G	0.233	-4.898913e-02	3.386554e-02	1.000000e-05	1.000000e-05	1.499009e-01	1.490307e-01	1.651753e-01
4	3R_25740177_SNP	25740177	0	T	C	0.006	6.430542e-02	1.844458e-01	1.000000e-05	1.982623e-01	7.278004e-01	7.317104e-01	7.325856e-01
4	3R_25740204_SNP	25740204	13	T	A	0.413	3.354531e-02	2.989826e-02	1.000000e-05	8.432682e-02	2.634904e-01	2.635812e-01	2.676138e-01
4	3R_25740212_SNP	25740212	3	C	T	0.236	-4.579593e-02	3.352184e-02	1.000000e-05	1.000000e-05	1.737392e-01	1.730986e-01	1.900453e-01
4	3R_25740237_SNP	25740237	0	C	G	0.006	6.430542e-02	1.844458e-01	1.000000e-05	1.982623e-01	7.278004e-01	7.317104e-01	7.325856e-01
4	3R_25740243_SNP	25740243	1	A	G	0.012	4.538726e-02	1.308203e-01	1.000000e-05	2.546651e-01	7.290731e-01	7.219046e-01	7.226688e-01
4	3R_25740259_SNP	25740259	4	T	A	0.006	2.236804e-01	1.835216e-01	4.110245e-02	4.297966e-01	2.246404e-01	2.148146e-01	2.196721e-01
4	3R_25740262_SNP	25740262	2	A	G	0.060	1.062627e-01	5.944044e-02	1.000000e-05	1.962211e-01	7.564598e-02	7.379466e-02	7.701890e-02
4	3R_25740263_SNP	25740263	6	C	T	0.043	-7.691932e-02	7.083713e-02	2.755752e-02	3.617213e-01	2.791146e-01	2.706760e-01	2.742978e-01
4	3R_25740277_SNP	25740277	2	A	G	0.090	8.356043e-03	4.979829e-02	1.000000e-05	1.799758e-01	8.669466e-01	8.889518e-01	8.916568e-01
4	3R_25740285_SNP	25740285	5	T	C	0.233	-1.416609e-02	3.406059e-02	1.000000e-05	1.000000e-05	6.780142e-01	6.961043e-01	7.156157e-01
4	3R_25740338_SNP	25740338	0	A	T	0.006	-3.303497e-01	1.827231e-01	1.000000e-05	1.000000e-05	7.242838e-02	7.127499e-02	7.576665e-02
4	3R_25740378_SNP	25740378	14	A	T	0.247	2.907505e-03	3.438440e-02	1.000000e-05	2.087811e-01	9.327140e-01	9.604881e-01	9.617406e-01
4	3R_25740390_SNP	25740390	2	T	C	0.030	5.984802e-02	8.340938e-02	1.000000e-05	2.009589e-01	4.740609e-01	4.729780e-01	4.744517e-01
4	3R_25740431_SNP	25740431	2	C	G	0.006	-1.645761e-01	1.840772e-01	1.000000e-05	2.447874e-01	3.725842e-01	3.680490e-01	3.699568e-01
4	3R_25740455_SNP	25740455	18	A	G	0.287	-4.825641e-03	3.321415e-02	1.000000e-05	2.605797e-01	8.846592e-01	8.690961e-01	8.701926e-01
4	3R_25740475_DEL	25740475	12	C	CTCGGCTTCTTGTCCTTGTCGTCAC	0.019	-1.158975e-01	1.070006e-01	8.631233e-02	3.746912e-01	2.803134e-01	2.719001e-01	2.758726e-01
4	3R_25740570_SNP	25740570	1	A	G	0.054	9.208731e-02	6.263694e-02	1.000000e-05	1.023649e-01	1.434070e-01	1.420749e-01	1.458023e-01
4	3R_25740619_SNP	25740619	0	T	C	0.006	-5.987640e-02	1.844547e-01	1.000000e-05	2.392218e-01	7.458827e-01	7.416499e-01	7.421523e-01
4	3R_25740624_SNP	25740624	12	C	T	0.404	2.190453e-02	2.996982e-02	1.000000e-05	1.000000e-05	4.658790e-01	4.719758e-01	4.888941e-01
4	3R_25740652_SNP	25740652	0	T	C	0.006	-3.584821e-01	1.824034e-01	1.000000e-05	1.810874e-01	5.104508e-02	4.955180e-02	5.257675e-02
4	3R_25740653_SNP	25740653	0	T	C	0.006	-3.584821e-01	1.824034e-01	1.000000e-05	1.810874e-01	5.104508e-02	4.955180e-02	5.257675e-02
4	3R_25740723_SNP	25740723	1	T	C	0.006	6.552992e-02	1.844465e-01	1.000000e-05	1.988104e-01	7.228318e-01	7.264886e-01	7.273534e-01
4	3R_25740738_SNP	25740738	15	A	G	0.477	2.789809e-02	2.969745e-02	1.000000e-05	1.000000e-05	3.488851e-01	3.514148e-01	3.695129e-01
4	3R_25740765_SNP	25740765	14	A	T	0.487	2.689642e-02	2.958482e-02	1.000000e-05	1.000000e-05	3.646001e-01	3.675351e-01	3.900178e-01
4	3R_25740827_SNP	25740827	1	A	C	0.006	7.058373e-02	1.844353e-01	1.000000e-05	2.121259e-01	7.024304e-01	7.032390e-01	7.038920e-01
4	3R_25740859_SNP	25740859	1	T	G	0.006	-3.585762e-01	1.824056e-01	1.000000e-05	1.806755e-01	5.098771e-02	4.949740e-02	5.252205e-02
4	3R_25740891_SNP	25740891	0	T	C	0.006	6.430542e-02	1.844458e-01	1.000000e-05	1.982623e-01	7.278004e-01	7.317104e-01	7.325856e-01
4	3R_25740898_SNP	25740898	1	A	T	0.012	-7.572904e-02	1.307357e-01	1.000000e-05	1.685153e-01	5.632036e-01	5.661340e-01	5.679343e-01
4	3R_25740900_SNP	25740900	1	A	G	0.006	3.173032e-02	1.845002e-01	1.000000e-05	2.315463e-01	8.636628e-01	8.616023e-01	8.618270e-01
4	3R_25740905_SNP	25740905	15	G	A	0.425	-4.168859e-03	3.008989e-02	1.384572e-02	3.241770e-01	8.899762e-01	8.497185e-01	8.564384e-01
4	3R_25740918_SNP	25740918	1	T	C	0.006	6.552992e-02	1.844465e-01	1.000000e-05	1.988104e-01	7.228318e-01	7.264886e-01	7.273534e-01
4	3R_25740949_SNP	25740949	5	T	G	0.049	-6.964444e-02	6.647881e-02	1.000000e-05	3.059468e-01	2.963373e-01	2.897461e-01	2.925245e-01
4	3R_25740951_SNP	25740951	6	A	T	0.241	-2.509891e-02	3.375062e-02	1.000000e-05	1.000000e-05	4.581349e-01	4.639522e-01	4.917298e-01
4	3R_25740955_SNP	25740955	1	T	G	0.018	1.281242e-01	1.067160e-01	1.000000e-05	6.404889e-02	2.316133e-01	2.314459e-01	2.359100e-01
4	3R_25740956_DEL	25740956	1	G	GTGCCGGAGCGTCCTTCTTTTGTGACTCACCGGG	0.012	-1.014203e-01	1.306549e-01	1.709913e-02	2.994266e-01	4.387086e-01	4.300216e-01	4.322590e-01
4	3R_25740975_SNP	25740975	10	C	T	0.051	-6.871329e-02	6.653936e-02	1.000000e-05	3.018726e-01	3.032599e-01	2.967764e-01	2.994795e-01
4	3R_25740980_SNP	25740980	17	G	A	0.232	-1.019188e-02	3.546898e-02	1.000000e-05	2.950717e-01	7.742056e-01	7.559706e-01	7.583462e-01
4	3R_25741014_SNP	25741014	7	T	G	0.037	-1.024039e-02	7.653839e-02	1.000000e-05	2.185814e-01	8.937274e-01	8.990411e-01	8.993233e-01
4	3R_25741026_SNP	25741026	0	A	T	0.006	6.430542e-02	1.844458e-01	1.000000e-05	1.982623e-01	7.278004e-01	7.317104e-01	7.325856e-01
4	3R_25741029_SNP	25741029	14	T	C	0.422	3.879622e-03	3.001360e-02	1.000000e-05	1.893790e-01	8.973067e-01	9.243861e-01	9.269028e-01
4	3R_25741071_SNP	25741071	0	A	T	0.006	6.430542e-02	1.844458e-01	1.000000e-05	1.982623e-01	7.278004e-01	7.317104e-01	7.325856e-01
4	3R_25741072_SNP	25741072	4	A	G	0.024	3.886931e-02	9.307545e-02	1.000000e-05	2.158389e-01	6.767714e-01	6.765613e-01	6.772363e-01
4	3R_25741076_SNP	25741076	7	G	A	0.050	-1.611189e-02	6.670789e-02	1.000000e-05	2.137292e-01	8.094433e-01	8.128286e-01	8.132788e-01
4	3R_25741077_SNP	25741077	0	G	C	0.006	6.430542e-02	1.844458e-01	1.000000e-05	1.982623e-01	7.278004e-01	7.317104e-01	7.325856e-01
4	3R_25741083_SNP	25741083	7	C	G	0.037	-3.678962e-02	7.648923e-02	1.000000e-05	1.584241e-01	6.311656e-01	6.373252e-01	6.394884e-01
4	3R_25741124_SNP	25741124	1	C	G	0.054	9.208731e-02	6.263694e-02	1.000000e-05	1.023649e-01	1.434070e-01	1.420749e-01	1.458023e-01
4	3R_25741158_SNP	25741158	0	A	G	0.006	-3.584821e-01	1.824034e-01	1.000000e-05	1.810874e-01	5.104508e-02	4.955180e-02	5.257675e-02
4	3R_25741197_SNP	25741197	3	A	G	0.055	9.126027e-02	6.266614e-02	1.000000e-05	1.243306e-01	1.472004e-01	1.456917e-01	1.492355e-01
4	3R_25741207_SNP	25741207	1	T	C	0.012	2.599384e-02	1.308522e-01	1.000000e-05	2.170738e-01	8.427793e-01	8.460124e-01	8.463659e-01
4	3R_25741218_SNP	25741218	16	G	T	0.428	1.648319e-02	3.013323e-02	1.000000e-05	2.930802e-02	5.851062e-01	5.963726e-01	6.073073e-01
4	3R_25741233_SNP	25741233	0	T	A	0.006	6.430542e-02	1.844458e-01	1.000000e-05	1.982623e-01	7.278004e-01	7.317104e-01	7.325856e-01
4	3R_25741281_SNP	25741281	6	G	T	0.377	-2.982151e-02	2.974075e-02	1.000000e-05	1.000000e-05	3.174576e-01	3.192378e-01	3.388439e-01
4	3R_25741283_SNP	25741283	11	A	G	0.427	2.272146e-02	2.963157e-02	1.000000e-05	1.000000e-05	4.442902e-01	4.496251e-01	4.666361e-01
4	3R_25741285_SNP	25741285	0	A	G	0.006	6.430542e-02	1.844458e-01	1.000000e-05	1.982623e-01	7.278004e-01	7.317104e-01	7.325856e-01
4	3R_25741290_SNP	25741290	6	A	T	0.216	-4.585302e-02	3.493909e-02	1.000000e-05	1.000000e-05	1.912070e-01	1.907689e-01	2.072854e-01
4	3R_25741300_SNP	25741300	6	G	A	0.210	-4.070002e-02	3.535229e-02	1.000000e-05	1.000000e-05	2.512768e-01	2.517352e-01	2.762152e-01
4	3R_25741312_SNP	25741312	0	A	T	0.006	-3.584821e-01	1.824034e-01	1.000000e-05	1.810874e-01	5.104508e-02	4.955180e-02	5.257675e-02
4	3R_25741314_SNP	25741314	2	T	C	0.078	8.346244e-03	5.314173e-02	1.000000e-05	2.449275e-01	8.753913e-01	8.681594e-01	8.685932e-01
4	3R_25741331_SNP	25741331	5	T	G	0.307	-5.514479e-02	3.095194e-02	1.000000e-05	1.000000e-05	7.663851e-02	7.547744e-02	8.631806e-02
4	3R_25741352_SNP	25741352	0	T	G	0.006	1.989781e-02	1.845068e-01	1.000000e-05	2.357241e-01	9.142503e-01	9.090762e-01	9.092774e-01
4	3R_25741376_SNP	25741376	11	A	G	0.420	2.986300e-02	2.965280e-02	1.000000e-05	1.000000e-05	3.153580e-01	3.170910e-01	3.330819e-01
4	3R_25741397_SNP	25741397	12	G	A	0.423	3.211886e-02	2.970822e-02	1.000000e-05	1.000000e-05	2.812013e-01	2.822148e-01	2.976350e-01
4	3R_25741448_SNP	25741448	4	A	C	0.024	-9.724149e-02	9.281799e-02	1.000000e-05	1.000000e-05	2.963193e-01	2.976400e-01	3.188844e-01
4	3R_25741496_SNP	25741496	0	A	G	0.006	2.247769e-01	1.835059e-01	3.977261e-02	4.281405e-01	2.223471e-01	2.126431e-01	2.174564e-01
4	3R_25741506_SNP	25741506	11	T	G	0.255	-9.045967e-03	3.368712e-02	1.000000e-05	2.503009e-01	7.886256e-01	7.803864e-01	7.810022e-01
4	3R_25741519_SNP	25741519	8	C	G	0.281	-2.923218e-02	3.226749e-02	1.000000e-05	1.000000e-05	3.662844e-01	3.692640e-01	3.893691e-01
4	3R_25741533_SNP	25741533	9	G	A	0.170	-1.131293e-02	3.884633e-02	1.000000e-05	2.421487e-01	7.712446e-01	7.658760e-01	7.663648e-01
4	3R_25741540_SNP	25741540	0	C	T	0.006	6.430542e-02	1.844458e-01	1.000000e-05	1.982623e-01	7.278004e-01	7.317104e-01	7.325856e-01
4	3R_25741542_SNP	25741542	10	T	A	0.272	-6.281660e-03	3.287978e-02	1.000000e-05	2.521762e-01	8.487204e-01	8.380125e-01	8.386695e-01
4	3R_25741574_SNP	25741574	9	A	G	0.277	-2.385055e-02	3.255770e-02	1.000000e-05	1.000000e-05	4.648584e-01	4.709181e-01	4.988450e-01
4	3R_25741651_SNP	25741651	5	T	A	0.031	-1.029065e-01	8.318675e-02	1.142830e-02	2.978186e-01	2.178141e-01	2.122461e-01	2.153205e-01
4	3R_25741665_SNP	25741665	10	A	G	0.171	7.164469e-03	3.887746e-02	1.000000e-05	2.090802e-01	8.540161e-01	8.611547e-01	8.617096e-01
4	3R_25741668_SNP	25741668	11	A	G	0.433	2.742934e-02	2.955342e-02	1.000000e-05	1.000000e-05	3.546890e-01	3.573660e-01	3.738385e-01
4	3R_25741712_SNP	25741712	2	G	A	0.054	9.121170e-02	6.265554e-02	1.000000e-05	1.068543e-01	1.473464e-01	1.459953e-01	1.496842e-01
4	3R_25741722_SNP	25741722	2	A	G	0.054	9.157420e-02	6.265236e-02	1.000000e-05	1.043538e-01	1.457346e-01	1.443971e-01	1.481078e-01
4	3R_25741726_SNP	25741726	0	A	C	0.012	4.543923e-02	1.308154e-01	1.000000e-05	2.546030e-01	7.287656e-01	7.216148e-01	7.223781e-01
4	3R_25741728_SNP	25741728	1	A	T	0.054	9.208731e-02	6.263694e-02	1.000000e-05	1.023649e-01	1.434070e-01	1.420749e-01	1.458023e-01
4	3R_25741732_SNP	25741732	1	T	C	0.054	9.208731e-02	6.263694e-02	1.000000e-05	1.023649e-01	1.434070e-01	1.420749e-01	1.458023e-01
4	3R_25741742_SNP	25741742	0	T	C	0.006	-1.617482e-01	1.840857e-01	1.000000e-05	2.388175e-01	3.808573e-01	3.765799e-01	3.784237e-01
4	3R_25741746_SNP	25741746	0	G	C	0.012	1.956895e-01	1.304421e-01	2.313989e-01	5.560941e-01	1.354615e-01	1.296260e-01	1.358004e-01
4	3R_25741827_SNP	25741827	7	C	T	0.391	1.227413e-02	2.969186e-02	1.000000e-05	1.946834e-01	6.798591e-01	6.833874e-01	6.843810e-01
4	3R_25741865_SNP	25741865	0	G	A	0.006	3.050703e-02	1.844981e-01	1.000000e-05	2.308805e-01	8.688686e-01	8.670836e-01	8.672964e-01
4	3R_25741869_SNP	25741869	9	G	A	0.277	4.934180e-02	3.238463e-02	1.000000e-05	7.049733e-02	1.295070e-01	1.283161e-01	1.323052e-01
4	3R_25741872_SNP	25741872	5	T	C	0.270	4.888817e-02	3.223571e-02	1.000000e-05	4.922859e-02	1.312737e-01	1.301786e-01	1.344202e-01
4	3R_25741884_SNP	25741884	10	A	C	0.475	3.890125e-02	2.915233e-02	1.000000e-05	1.000000e-05	1.838960e-01	1.833698e-01	1.889758e-01
4	3R_25741905_SNP	25741905	6	T	C	0.019	-7.995828e-02	1.070288e-01	1.000000e-05	6.972023e-02	4.560767e-01	4.609659e-01	4.663600e-01
4	3R_25741937_SNP	25741937	8	A	T	0.444	3.260718e-02	2.916338e-02	1.000000e-05	1.404890e-01	2.651456e-01	2.643198e-01	2.673546e-01
4	3R_25741955_SNP	25741955	9	A	G	0.440	3.092462e-02	2.929089e-02	1.000000e-05	1.412829e-01	2.926046e-01	2.920857e-01	2.950127e-01
4	3R_25741971_SNP	25741971	7	G	A	0.112	-4.545339e-02	4.587324e-02	1.000000e-05	2.097111e-01	3.232020e-01	3.202554e-01	3.224466e-01
4	3R_25742002_SNP	25742002	8	T	A	0.106	-3.622549e-02	4.711147e-02	1.000000e-05	2.232086e-01	4.430267e-01	4.397102e-01	4.412189e-01
4	3R_25742010_SNP	25742010	1	A	T	0.036	5.456895e-02	7.637199e-02	1.000000e-05	2.336809e-01	4.759122e-01	4.723749e-01	4.737281e-01
4	3R_25742013_SNP	25742013	6	T	A	0.154	-8.404412e-03	4.000375e-02	1.000000e-05	2.161438e-01	8.338546e-01	8.366859e-01	8.370675e-01
4	3R_25742017_DEL	25742017	7	C	TCAAGATG	0.106	-3.074024e-02	4.711752e-02	1.000000e-05	2.203754e-01	5.150350e-01	5.124156e-01	5.136048e-01
4	3R_25742017_SNP	25742017	25	C	T	0.042	4.780881e-02	7.663989e-02	1.000000e-05	2.389550e-01	5.336080e-01	5.297286e-01	5.308532e-01
4	3R_25742018_SNP	25742018	24	G	C	0.049	7.338272e-02	7.105792e-02	1.000000e-05	2.801421e-01	3.032386e-01	2.974067e-01	2.999135e-01
4	3R_25742022_SNP	25742022	24	T	A	0.049	7.338272e-02	7.105792e-02	1.000000e-05	2.801421e-01	3.032386e-01	2.974067e-01	2.999135e-01
4	3R_25742026_SNP	25742026	0	C	G	0.012	-1.215904e-01	1.305253e-01	2.761845e-03	2.864835e-01	3.529236e-01	3.459941e-01	3.483370e-01
4	3R_25742029_SNP	25742029	7	C	G	0.106	-4.062132e-02	4.707242e-02	1.000000e-05	2.416717e-01	3.894080e-01	3.847592e-01	3.865668e-01
4	3R_25742040_SNP	25742040	6	C	G	0.111	-4.377774e-02	4.586514e-02	1.000000e-05	1.981176e-01	3.412244e-01	3.388571e-01	3.410028e-01
4	3R_25742044_SNP	25742044	1	A	T	0.042	8.004074e-02	7.076415e-02	1.000000e-05	2.721624e-01	2.596480e-01	2.545786e-01	2.572602e-01
4	3R_25742048_SNP	25742048	6	T	A	0.154	-8.404412e-03	4.000375e-02	1.000000e-05	2.161438e-01	8.338546e-01	8.366859e-01	8.370675e-01
4	3R_25742049_SNP	25742049	8	T	A	0.150	-7.512004e-03	4.072599e-02	1.000000e-05	2.119382e-01	8.538838e-01	8.592118e-01	8.596801e-01
4	3R_25742058_SNP	25742058	7	A	G	0.168	7.832185e-03	3.880222e-02	1.000000e-05	2.388706e-01	8.402820e-01	8.358518e-01	8.361867e-01
4	3R_25742087_SNP	25742087	6	A	T	0.173	8.744629e-03	3.821984e-02	1.000000e-05	2.366198e-01	8.193074e-01	8.158625e-01	8.162015e-01
4	3R_25742096_SNP	25742096	0	G	A	0.042	8.014286e-02	7.075417e-02	1.000000e-05	2.733297e-01	2.589760e-01	2.538665e-01	2.565590e-01
4	3R_25742115_SNP	25742115	6	T	A	0.130	-1.752007e-02	4.300833e-02	1.000000e-05	2.275471e-01	6.842650e-01	6.819818e-01	6.825857e-01
4	3R_25742177_SNP	25742177	15	C	T	0.327	1.514257e-02	3.168654e-02	1.000000e-05	1.743950e-01	6.333596e-01	6.378941e-01	6.394787e-01
4	3R_25742188_SNP	25742188	1	A	G	0.078	8.270125e-02	5.274300e-02	1.000000e-05	1.388400e-01	1.187844e-01	1.170808e-01	1.205594e-01
4	3R_25742387_SNP	25742387	1	A	G	0.030	7.719803e-02	8.331569e-02	1.000000e-05	2.201637e-01	3.554937e-01	3.523583e-01	3.543344e-01
4	3R_25742388_SNP	25742388	4	G	A	0.140	7.564138e-02	4.095074e-02	1.000000e-05	2.968819e-01	6.650823e-02	6.411444e-02	6.732129e-02
4	3R_25742425_SNP	25742425	15	G	A	0.386	1.944350e-02	3.051805e-02	1.000000e-05	1.000000e-05	5.249278e-01	5.334117e-01	5.488249e-01
4	3R_25742488_SNP	25742488	0	A	G	0.006	-1.408447e-02	1.845100e-01	1.000000e-05	2.250120e-01	9.392449e-01	9.427922e-01	9.429108e-01
4	3R_25742548_SNP	25742548	5	A	G	0.141	1.840035e-02	4.136552e-02	1.000000e-05	3.485603e-02	6.570268e-01	6.728966e-01	6.861596e-01
4	3R_25742552_DEL	25742552	1	C	CTTAC	0.054	1.225134e-01	6.232217e-02	1.000000e-05	2.559464e-01	5.098885e-02	4.912094e-02	5.212076e-02
4	3R_25742575_SNP	25742575	0	T	A	0.060	9.110711e-02	5.956879e-02	1.000000e-05	1.327738e-01	1.280578e-01	1.264009e-01	1.299165e-01
4	3R_25742576_SNP	25742576	6	C	A	0.198	4.691528e-02	3.611988e-02	1.000000e-05	1.000000e-05	1.957875e-01	1.954071e-01	2.092448e-01
4	3R_25742591_DEL	25742591	7	A	AAGTAG	0.137	1.798935e-02	4.218788e-02	1.000000e-05	3.525215e-02	6.703613e-01	6.873001e-01	7.011254e-01
4	3R_25742622_SNP	25742622	0	A	G	0.060	9.110711e-02	5.956879e-02	1.000000e-05	1.327738e-01	1.280578e-01	1.264009e-01	1.299165e-01
4	3R_25742624_SNP	25742624	10	A	G	0.171	1.975675e-02	3.885119e-02	1.000000e-05	1.028994e-01	6.117613e-01	6.215365e-01	6.267633e-01
4	3R_25742643_SNP	25742643	15	G	A	0.366	2.321533e-02	3.082168e-02	1.000000e-05	3.179745e-02	4.523879e-01	4.578212e-01	4.655031e-01
4	3R_25742646_SNP	25742646	13	A	G	0.368	2.123698e-02	3.059972e-02	1.000000e-05	3.249136e-02	4.886365e-01	4.953817e-01	5.037211e-01
4	3R_25742649_SNP	25742649	16	T	A	0.368	2.549509e-02	3.086974e-02	1.000000e-05	1.107218e-02	4.100505e-01	4.142608e-01	4.224612e-01
4	3R_25742654_SNP	25742654	16	C	G	0.368	2.508904e-02	3.087175e-02	1.000000e-05	4.661354e-02	4.175620e-01	4.216873e-01	4.278933e-01
4	3R_25742689_SNP	25742689	14	A	G	0.364	1.744991e-02	3.078682e-02	1.000000e-05	6.053533e-02	5.716170e-01	5.813919e-01	5.891986e-01
4	3R_25742703_SNP	25742703	1	T	G	0.006	-4.198659e-02	1.844878e-01	1.000000e-05	2.294733e-01	8.202492e-01	8.186987e-01	8.189950e-01
4	3R_25742707_SNP	25742707	12	A	T	0.160	9.534856e-03	4.014340e-02	1.000000e-05	2.087044e-01	8.125464e-01	8.175263e-01	8.180854e-01
4	3R_25742725_SNP	25742725	12	T	C	0.321	2.744150e-02	3.148941e-02	1.000000e-05	1.000000e-05	3.847662e-01	3.882523e-01	4.112465e-01
4	3R_25742740_SNP	25742740	12	T	G	0.295	-3.541835e-02	3.218399e-02	1.000000e-05	1.000000e-05	2.727094e-01	2.735583e-01	2.846474e-01
4	3R_25742764_SNP	25742764	0	T	A	0.024	-1.456468e-01	9.247108e-02	7.009483e-02	3.551651e-01	1.171482e-01	1.127746e-01	1.164576e-01
4	3R_25742788_SNP	25742788	0	A	G	0.024	1.059915e-01	9.273475e-02	3.088134e-03	2.938944e-01	2.547037e-01	2.487977e-01	2.516655e-01
4	3R_25742824_SNP	25742824	13	G	A	0.335	-4.447584e-02	3.110417e-02	1.000000e-05	1.000000e-05	1.546253e-01	1.537961e-01	1.664877e-01
4	3R_25742920_SNP	25742920	9	A	G	0.403	3.569561e-02	2.962010e-02	1.000000e-05	1.000000e-05	2.298744e-01	2.299793e-01	2.451185e-01
4	3R_25742926_SNP	25742926	12	C	T	0.353	-3.751707e-02	3.069061e-02	1.000000e-05	2.171314e-01	2.232786e-01	2.198989e-01	2.226748e-01
4	3R_25742989_SNP	25742989	2	G	C	0.024	3.458075e-02	9.307161e-02	1.000000e-05	2.234137e-01	7.107018e-01	7.096976e-01	7.102409e-01
4	3R_25743007_SNP	25743007	14	A	G	0.481	5.110890e-02	2.940454e-02	1.000000e-05	1.000000e-05	8.404229e-02	8.287554e-02	9.331368e-02
4	3R_25743019_SNP	25743019	9	C	T	0.151	-1.179026e-02	4.074251e-02	1.000000e-05	2.797787e-01	7.726480e-01	7.576663e-01	7.592848e-01
4	3R_25743047_SNP	25743047	6	A	G	0.043	2.435859e-02	7.105953e-02	8.240731e-04	2.931127e-01	7.321892e-01	7.160884e-01	7.181841e-01
4	3R_25743054_SNP	25743054	4	T	G	0.110	-3.826135e-03	4.595486e-02	1.000000e-05	2.214464e-01	9.337463e-01	9.399643e-01	9.401677e-01
4	3R_25743060_SNP	25743060	5	T	A	0.049	-2.043169e-02	6.667936e-02	1.000000e-05	2.315455e-01	7.596711e-01	7.578626e-01	7.582854e-01
4	3R_25743063_SNP	25743063	7	G	A	0.248	-3.525243e-02	3.344049e-02	1.000000e-05	1.000000e-05	2.933307e-01	2.945893e-01	3.161360e-01
4	3R_25743065_SNP	25743065	0	A	G	0.012	-2.332178e-01	1.296050e-01	1.000000e-05	1.333989e-01	7.376377e-02	7.224599e-02	7.561105e-02
4	3R_25743068_SNP	25743068	10	A	C	0.487	5.158340e-02	2.900505e-02	1.000000e-05	1.000000e-05	7.716389e-02	7.600208e-02	8.510300e-02
4	3R_25743086_SNP	25743086	8	A	T	0.050	-1.453088e-02	6.672097e-02	1.000000e-05	2.486248e-01	8.278635e-01	8.205801e-01	8.211215e-01
4	3R_25743090_INS	25743090	10	AA	A	0.038	5.416586e-02	7.648570e-02	1.021125e-01	4.235050e-01	4.798249e-01	4.629161e-01	4.698586e-01
4	3R_25743092_SNP	25743092	7	T	A	0.056	-2.329938e-02	6.308451e-02	1.000000e-05	2.324942e-01	7.123480e-01	7.101094e-01	7.106451e-01
4	3R_25743128_SNP	25743128	5	T	C	0.104	-7.969684e-02	4.673620e-02	1.000000e-05	1.000000e-05	9.001867e-02	8.885414e-02	1.013768e-01
4	3R_25743173_SNP	25743173	6	T	C	0.136	2.428164e-02	4.214826e-02	1.000000e-05	1.000000e-05	5.653275e-01	5.757605e-01	5.921452e-01
4	3R_25743238_SNP	25743238	0	G	A	0.006	-1.051604e-01	1.843327e-01	1.000000e-05	1.807873e-01	5.691152e-01	5.710311e-01	5.725203e-01
4	3R_25743316_SNP	25743316	6	T	G	0.160	-1.778890e-02	3.935188e-02	1.000000e-05	2.787242e-01	6.518252e-01	6.410836e-01	6.425253e-01
4	3R_25743326_SNP	25743326	7	T	G	0.112	-7.455118e-02	4.564340e-02	1.000000e-05	1.000000e-05	1.042928e-01	1.031561e-01	1.172942e-01
4	3R_25743338_SNP	25743338	0	A	G	0.030	1.185009e-02	8.351813e-02	1.000000e-05	2.327610e-01	8.873418e-01	8.846777e-01	8.848727e-01
4	3R_25743425_SNP	25743425	10	T	C	0.342	2.839048e-02	3.077769e-02	1.000000e-05	1.000000e-05	3.576395e-01	3.603924e-01	3.727931e-01
4	3R_25743461_SNP	25743461	10	A	G	0.323	3.483913e-02	3.118577e-02	1.000000e-05	1.000000e-05	2.655452e-01	2.662596e-01	2.783782e-01
4	3R_25743476_DEL	25743476	17	C	CGTTTC	0.272	-2.013129e-02	3.362506e-02	1.000000e-05	1.777839e-01	5.501897e-01	5.519224e-01	5.535166e-01
4	3R_25743487_SNP	25743487	11	T	C	0.299	-2.554417e-02	3.199659e-02	1.000000e-05	2.113561e-01	4.258136e-01	4.233699e-01	4.249981e-01
4	3R_25743489_SNP	25743489	7	T	C	0.112	-3.869728e-02	4.591056e-02	1.000000e-05	1.000000e-05	4.005061e-01	4.044477e-01	4.322601e-01
4	3R_25743499_SNP	25743499	7	T	C	0.149	-1.232739e-02	4.069662e-02	1.000000e-05	2.780525e-01	7.623381e-01	7.482714e-01	7.497860e-01
4	3R_25743513_SNP	25743513	8	A	G	0.156	-1.512151e-02	4.003758e-02	1.000000e-05	2.736903e-01	7.061486e-01	6.949962e-01	6.962821e-01
4	3R_25743590_SNP	25743590	0	T	C	0.018	9.472773e-02	1.070495e-01	1.069146e-01	4.175281e-01	3.774922e-01	3.652322e-01	3.707161e-01
4	3R_25743674_SNP	25743674	7	A	G	0.099	-5.506138e-02	4.827307e-02	1.000000e-05	1.208668e-01	2.556697e-01	2.550484e-01	2.584209e-01
4	3R_25743683_SNP	25743683	7	A	G	0.211	-3.778695e-03	3.552124e-02	1.000000e-05	2.559616e-01	9.154105e-01	8.978823e-01	8.988877e-01
4	3R_25743710_SNP	25743710	8	G	T	0.225	1.140376e-02	3.481680e-02	1.000000e-05	1.928879e-01	7.436751e-01	7.496514e-01	7.506693e-01
4	3R_25743749_SNP	25743749	0	T	C	0.006	-1.051604e-01	1.843327e-01	1.000000e-05	1.807873e-01	5.691152e-01	5.710311e-01	5.725203e-01
4	3R_25743853_SNP	25743853	10	A	G	0.418	-4.253928e-02	2.949097e-02	1.000000e-05	1.000000e-05	1.510593e-01	1.501990e-01	1.554379e-01
4	3R_25743963_SNP	25743963	3	T	G	0.042	8.099410e-02	7.077654e-02	1.000000e-05	1.637301e-01	2.541202e-01	2.524942e-01	2.553614e-01
4	3R_25744127_SNP	25744127	7	G	A	0.354	4.967866e-02	3.007108e-02	1.000000e-05	1.645990e-01	1.004164e-01	9.862827e-02	1.019785e-01
4	3R_25744139_SNP	25744139	1	T	A	0.006	-1.063721e-01	1.843318e-01	1.000000e-05	2.053111e-01	5.646749e-01	5.641289e-01	5.652284e-01
4	3R_25744190_SNP	25744190	10	G	A	0.342	3.990138e-02	3.070066e-02	1.000000e-05	1.949314e-01	1.955088e-01	1.931820e-01	1.961568e-01
4	3R_25744199_INS	25744199	12	T	TCT	0.115	2.701837e-02	4.605406e-02	1.000000e-05	2.841794e-01	5.582248e-01	5.498398e-01	5.514695e-01
4	3R_25744202_SNP	25744202	10	A	G	0.342	4.133393e-02	3.068924e-02	1.000000e-05	1.891927e-01	1.798631e-01	1.776298e-01	1.807016e-01
4	3R_25744206_SNP	25744206	17	A	G	0.430	-2.961647e-02	3.014776e-02	1.000000e-05	1.466656e-01	3.273438e-01	3.271571e-01	3.298831e-01
4	3R_25744229_SNP	25744229	14	C	T	0.435	-3.054813e-02	2.980746e-02	1.000000e-05	1.460236e-01	3.069259e-01	3.065049e-01	3.093051e-01
4	3R_25744237_SNP	25744237	1	A	T	0.018	-1.132368e-01	1.069343e-01	8.124262e-02	3.708834e-01	2.911663e-01	2.825574e-01	2.864570e-01
4	3R_25744240_SNP	25744240	0	G	A	0.006	-1.051604e-01	1.843327e-01	1.000000e-05	1.807873e-01	5.691152e-01	5.710311e-01	5.725203e-01
4	3R_25744246_SNP	25744246	14	T	C	0.422	-2.350334e-02	2.995963e-02	1.000000e-05	1.509942e-01	4.338646e-01	4.353948e-01	4.377352e-01
4	3R_25744247_SNP	25744247	0	T	C	0.006	-5.987640e-02	1.844547e-01	1.000000e-05	2.392218e-01	7.458827e-01	7.416499e-01	7.421523e-01
4	3R_25744280_SNP	25744280	11	T	C	0.350	2.998614e-02	3.068698e-02	1.000000e-05	1.437252e-01	3.299110e-01	3.298837e-01	3.326353e-01
4	3R_25744301_SNP	25744301	9	T	C	0.182	-1.265215e-02	3.776699e-02	1.000000e-05	2.802861e-01	7.380438e-01	7.247410e-01	7.262866e-01
4	3R_25744318_SNP	25744318	1	A	G	0.006	-1.063721e-01	1.843318e-01	1.000000e-05	2.053111e-01	5.646749e-01	5.641289e-01	5.652284e-01
4	3R_25744328_SNP	25744328	8	T	C	0.181	-8.608319e-03	3.774753e-02	1.000000e-05	2.557988e-01	8.198882e-01	8.097441e-01	8.104982e-01
4	3R_25744409_SNP	25744409	6	A	G	0.130	1.808788e-02	4.300691e-02	1.000000e-05	2.561078e-01	6.746053e-01	6.687061e-01	6.695731e-01
4	3R_25744481_SNP	25744481	0	A	G	0.006	-7.523489e-02	1.844209e-01	1.000000e-05	2.195225e-01	6.838345e-01	6.829332e-01	6.835643e-01
4	3R_25744487_SNP	25744487	6	C	G	0.136	2.421375e-02	4.214850e-02	1.000000e-05	1.000000e-05	5.664163e-01	5.769061e-01	5.959292e-01
4	3R_25744497_SNP	25744497	15	A	G	0.366	-1.447632e-02	3.085384e-02	1.000000e-05	2.426961e-01	6.395494e-01	6.345717e-01	6.353655e-01
4	3R_25744501_SNP	25744501	0	A	T	0.006	-8.037568e-02	1.844078e-01	1.000000e-05	2.132612e-01	6.635058e-01	6.634111e-01	6.641436e-01
4	3R_25744508_SNP	25744508	0	A	G	0.006	-8.037568e-02	1.844078e-01	1.000000e-05	2.132612e-01	6.635058e-01	6.634111e-01	6.641436e-01
4	3R_25744615_SNP	25744615	8	A	G	0.113	-8.042643e-02	4.560155e-02	1.000000e-05	1.000000e-05	7.962593e-02	7.846139e-02	8.976436e-02
4	3R_25744717_SNP	25744717	6	A	G	0.130	2.547478e-02	4.298437e-02	1.000000e-05	2.867769e-01	5.542205e-01	5.458525e-01	5.475360e-01
4	3R_25744754_SNP	25744754	11	A	G	0.261	3.295812e-02	3.332611e-02	1.000000e-05	1.000000e-05	3.241230e-01	3.260555e-01	3.362867e-01
4	3R_25744779_SNP	25744779	11	C	T	0.325	-3.494039e-02	3.123288e-02	1.000000e-05	1.000000e-05	2.648822e-01	2.655843e-01	2.791133e-01
4	3R_25744780_INS	25744780	10	ATATATGT	A	0.044	-1.181012e-01	7.053186e-02	1.000000e-05	1.000000e-05	9.592777e-02	9.477104e-02	1.078834e-01
4	3R_25744781_SNP	25744781	10	T	C	0.247	-7.681177e-03	3.393806e-02	1.000000e-05	2.397938e-01	8.212238e-01	8.159998e-01	8.163770e-01
4	3R_25744783_SNP	25744783	25	T	A	0.259	-2.096755e-02	3.508964e-02	1.000000e-05	1.849944e-01	5.509596e-01	5.520344e-01	5.534788e-01
4	3R_25744802_SNP	25744802	9	A	G	0.327	-3.511769e-02	3.097859e-02	1.000000e-05	1.000000e-05	2.585921e-01	2.591798e-01	2.737918e-01
4	3R_25744803_SNP	25744803	10	A	T	0.323	-4.052592e-02	3.114434e-02	1.000000e-05	1.000000e-05	1.949832e-01	1.945925e-01	2.083279e-01
4	3R_25744809_SNP	25744809	10	G	A	0.234	-7.051532e-03	3.455507e-02	1.000000e-05	2.499992e-01	8.385515e-01	8.294623e-01	8.300451e-01
4	3R_25744848_SNP	25744848	0	C	A	0.006	6.430542e-02	1.844458e-01	1.000000e-05	1.982623e-01	7.278004e-01	7.317104e-01	7.325856e-01
4	3R_25744854_SNP	25744854	1	G	T	0.006	1.876069e-01	1.839412e-01	1.000000e-05	1.479487e-01	3.092462e-01	3.085621e-01	3.113910e-01
4	3R_25744858_SNP	25744858	12	T	C	0.301	1.714491e-02	3.207436e-02	1.000000e-05	1.592207e-01	5.936858e-01	5.984399e-01	6.005157e-01
4	3R_25744890_SNP	25744890	4	T	G	0.104	-3.844512e-02	4.703247e-02	1.000000e-05	2.410161e-01	4.148620e-01	4.104745e-01	4.121449e-01
4	3R_25744892_SNP	25744892	4	T	C	0.104	-3.844512e-02	4.703247e-02	1.000000e-05	2.410161e-01	4.148620e-01	4.104745e-01	4.121449e-01
4	3R_25744895_SNP	25744895	4	A	G	0.104	-3.844512e-02	4.703247e-02	1.000000e-05	2.410161e-01	4.148620e-01	4.104745e-01	4.121449e-01
4	3R_25744907_SNP	25744907	4	T	C	0.085	-8.507853e-02	5.098369e-02	1.000000e-05	1.000000e-05	9.705386e-02	9.589923e-02	1.096854e-01
4	3R_25744908_SNP	25744908	0	A	C	0.006	6.430542e-02	1.844458e-01	1.000000e-05	1.982623e-01	7.278004e-01	7.317104e-01	7.325856e-01
4	3R_25744917_SNP	25744917	5	A	G	0.153	4.979158e-02	3.979951e-02	1.000000e-05	2.414064e-01	2.126728e-01	2.093144e-01	2.121518e-01
4	3R_25744932_SNP	25744932	5	T	G	0.092	-2.058242e-02	4.982250e-02	1.000000e-05	1.000000e-05	6.800556e-01	6.983300e-01	7.233535e-01
4	3R_25744952_SNP	25744952	7	T	C	0.149	5.791014e-02	4.045896e-02	1.000000e-05	2.727491e-01	1.542156e-01	1.506955e-01	1.538928e-01
4	3R_25744967_SNP	25744967	5	A	T	0.160	-4.951913e-02	3.917132e-02	4.569517e-02	3.666208e-01	2.079419e-01	2.010465e-01	2.048296e-01
4	3R_25744984_SNP	25744984	2	T	C	0.030	4.886605e-02	8.345250e-02	1.000000e-05	1.371365e-01	5.589696e-01	5.641509e-01	5.670720e-01
4	3R_25744988_SNP	25744988	11	G	C	0.261	-5.587349e-03	3.342132e-02	1.000000e-05	2.146264e-01	8.674326e-01	8.736866e-01	8.740742e-01
4	3R_25745009_SNP	25745009	3	G	A	0.030	7.882993e-02	8.332215e-02	1.000000e-05	2.207501e-01	3.454798e-01	3.422879e-01	3.443207e-01
4	3R_25745010_SNP	25745010	0	A	C	0.012	7.842459e-02	1.307214e-01	1.000000e-05	1.739452e-01	5.493662e-01	5.514932e-01	5.531713e-01
4	3R_25745014_SNP	25745014	6	C	G	0.185	2.395528e-02	3.716194e-02	1.000000e-05	2.183843e-01	5.200640e-01	5.180831e-01	5.192558e-01
4	3R_25745032_SNP	25745032	0	A	G	0.012	7.842459e-02	1.307214e-01	1.000000e-05	1.739452e-01	5.493662e-01	5.514932e-01	5.531713e-01
4	3R_25745034_SNP	25745034	5	A	G	0.166	-3.372910e-02	3.867059e-02	1.000000e-05	2.233451e-01	3.843505e-01	3.808946e-01	3.827069e-01
4	3R_25745095_SNP	25745095	1	T	C	0.018	2.120623e-02	1.071657e-01	1.000000e-05	2.384009e-01	8.433790e-01	8.385465e-01	8.388719e-01
4	3R_25745122_SNP	25745122	12	T	C	0.410	2.972568e-02	2.985498e-02	1.000000e-05	1.000000e-05	3.208601e-01	3.227176e-01	3.413185e-01
4	3R_25745178_SNP	25745178	10	A	G	0.139	-9.132279e-03	4.226861e-02	1.000000e-05	2.305180e-01	8.292113e-01	8.273793e-01	8.276609e-01
4	3R_25745239_SNP	25745239	10	G	A	0.133	1.608998e-02	4.309308e-02	1.000000e-05	2.116180e-01	7.093440e-01	7.104689e-01	7.111130e-01
4	3R_25745308_SNP	25745308	10	A	T	0.310	-1.491896e-03	3.164066e-02	1.000000e-05	2.635828e-01	9.624494e-01	9.314337e-01	9.335338e-01
4	3R_25745311_SNP	25745311	14	C	T	0.448	3.996916e-03	2.980809e-02	1.000000e-05	3.129801e-01	8.934952e-01	8.551855e-01	8.607119e-01
4	3R_25745319_SNP	25745319	3	T	C	0.073	4.876508e-02	5.501887e-02	1.000000e-05	1.933906e-01	3.767200e-01	3.751395e-01	3.771232e-01
4	3R_25745334_SNP	25745334	0	C	G	0.006	-7.523489e-02	1.844209e-01	1.000000e-05	2.195225e-01	6.838345e-01	6.829332e-01	6.835643e-01
4	3R_25745377_SNP	25745377	18	C	T	0.493	-3.748029e-02	2.990259e-02	1.000000e-05	1.000000e-05	2.118180e-01	2.116536e-01	2.256912e-01
4	3R_25745437_SNP	25745437	18	A	G	0.320	1.192449e-02	3.218672e-02	1.000000e-05	1.911557e-01	7.114983e-01	7.165612e-01	7.176266e-01
4	3R_25745466_SNP	25745466	0	G	T	0.006	-7.523489e-02	1.844209e-01	1.000000e-05	2.195225e-01	6.838345e-01	6.829332e-01	6.835643e-01
4	3R_25745506_SNP	25745506	0	A	G	0.006	-7.523489e-02	1.844209e-01	1.000000e-05	2.195225e-01	6.838345e-01	6.829332e-01	6.835643e-01
4	3R_25745527_SNP	25745527	4	G	A	0.091	-1.137989e-01	4.904372e-02	1.000000e-05	1.000000e-05	2.153844e-02	2.084140e-02	2.599740e-02
4	3R_25745563_SNP	25745563	2	A	G	0.012	1.148069e-02	1.308694e-01	1.000000e-05	2.228619e-01	9.301999e-01	9.351229e-01	9.352894e-01
4	3R_25745606_SNP	25745606	9	A	G	0.277	2.494743e-02	3.255275e-02	1.000000e-05	2.020911e-01	4.445450e-01	4.434152e-01	4.450012e-01
4	3R_25745622_SNP	25745622	4	C	G	0.067	-1.066944e-01	5.682615e-02	1.000000e-05	1.000000e-05	6.219576e-02	6.107582e-02	7.229100e-02
4	3R_25745653_SNP	25745653	4	G	A	0.073	-1.050108e-01	5.455668e-02	1.000000e-05	1.000000e-05	5.596406e-02	5.487580e-02	6.526837e-02
4	3R_25745666_SNP	25745666	9	A	G	0.283	3.600608e-02	3.226623e-02	1.000000e-05	3.050944e-01	2.660751e-01	2.603327e-01	2.632069e-01
4	3R_25745672_SNP	25745672	0	T	C	0.006	-7.523489e-02	1.844209e-01	1.000000e-05	2.195225e-01	6.838345e-01	6.829332e-01	6.835643e-01
4	3R_25745696_SNP	25745696	4	A	G	0.201	-4.892627e-02	3.562934e-02	1.000000e-05	1.704593e-01	1.715416e-01	1.694736e-01	1.726682e-01
4	3R_25745780_SNP	25745780	3	A	G	0.073	-1.042380e-01	5.455227e-02	1.000000e-05	1.000000e-05	5.775490e-02	5.665660e-02	6.728973e-02
4	3R_25745797_SNP	25745797	1	A	T	0.006	7.058373e-02	1.844353e-01	1.000000e-05	2.121259e-01	7.024304e-01	7.032390e-01	7.038920e-01
4	3R_25745821_SNP	25745821	7	A	T	0.255	-5.529852e-02	3.300041e-02	1.000000e-05	1.000000e-05	9.568111e-02	9.452395e-02	1.071878e-01
4	3R_25745832_SNP	25745832	0	A	G	0.024	-2.479262e-03	9.309643e-02	1.000000e-05	2.363792e-01	9.787859e-01	9.655234e-01	9.657702e-01
4	3R_25745839_SNP	25745839	5	T	C	0.172	-3.070830e-02	3.812696e-02	1.000000e-05	2.186026e-01	4.217283e-01	4.190947e-01	4.207155e-01
4	3R_25745846_DEL	25745846	0	T	TTCACAT	0.006	1.394952e-01	1.841953e-01	1.000000e-05	2.469948e-01	4.499304e-01	4.450471e-01	4.465738e-01
4	3R_25745848_SNP	25745848	5	T	C	0.147	3.115631e-02	4.059222e-02	1.000000e-05	1.000000e-05	4.438485e-01	4.491683e-01	4.713360e-01
4	3R_25745864_SNP	25745864	5	A	T	0.080	-6.073121e-02	5.297802e-02	1.000000e-05	1.000000e-05	2.533012e-01	2.537950e-01	2.819257e-01
4	3R_25745869_SNP	25745869	0	C	G	0.006	2.316258e-01	1.836354e-01	1.000000e-05	3.154231e-01	2.089578e-01	2.028364e-01	2.060932e-01
4	3R_25745873_SNP	25745873	5	A	T	0.080	-7.372693e-02	5.287858e-02	1.000000e-05	1.000000e-05	1.650999e-01	1.643697e-01	1.855277e-01
4	3R_25745898_SNP	25745898	6	T	G	0.074	-9.339234e-02	5.471092e-02	1.000000e-05	1.000000e-05	8.968907e-02	8.852427e-02	1.016085e-01
4	3R_25746007_SNP	25746007	0	G	T	0.018	-1.270565e-01	1.067178e-01	1.000000e-05	1.755684e-01	2.355170e-01	2.334367e-01	2.363071e-01
4	3R_25746067_SNP	25746067	7	G	A	0.193	1.631246e-02	3.674803e-02	1.000000e-05	2.679450e-01	6.576927e-01	6.501783e-01	6.513028e-01
4	3R_25746144_SNP	25746144	6	T	C	0.136	4.125398e-04	4.219037e-02	1.000000e-05	2.298609e-01	9.922101e-01	9.876707e-01	9.876985e-01
4	3R_25746147_SNP	25746147	7	T	C	0.193	1.190699e-02	3.675822e-02	1.000000e-05	2.392675e-01	7.464009e-01	7.433181e-01	7.438156e-01
4	3R_25746148_SNP	25746148	6	T	C	0.191	1.058791e-02	3.673361e-02	1.000000e-05	2.380871e-01	7.735265e-01	7.706223e-01	7.710552e-01
4	3R_25746160_SNP	25746160	9	T	C	0.346	3.183231e-02	3.057160e-02	1.000000e-05	1.000000e-05	2.992793e-01	3.006623e-01	3.188111e-01
4	3R_25746194_DEL	25746194	0	A	ACTTTCGA	0.006	-7.523489e-02	1.844209e-01	1.000000e-05	2.195225e-01	6.838345e-01	6.829332e-01	6.835643e-01
4	3R_25746215_DEL	25746215	4	A	AGCAA	0.128	2.277198e-02	4.295445e-02	1.000000e-05	2.417642e-01	5.967216e-01	5.924520e-01	5.933660e-01
4	3R_25746237_SNP	25746237	11	T	G	0.395	2.639730e-02	2.996475e-02	1.000000e-05	1.644188e-01	3.796212e-01	3.796380e-01	3.819062e-01
4	3R_25746241_SNP	25746241	2	T	C	0.024	-2.446798e-02	9.309098e-02	1.000000e-05	9.849801e-02	7.930002e-01	8.209603e-01	8.316731e-01
4	3R_25746242_SNP	25746242	2	T	C	0.012	-3.955744e-02	1.308365e-01	1.000000e-05	1.898181e-01	7.627694e-01	7.697919e-01	7.709545e-01
4	3R_25746266_SNP	25746266	0	A	C	0.006	-7.523489e-02	1.844209e-01	1.000000e-05	2.195225e-01	6.838345e-01	6.829332e-01	6.835643e-01
4	3R_25746272_SNP	25746272	0	A	G	0.006	-7.523489e-02	1.844209e-01	1.000000e-05	2.195225e-01	6.838345e-01	6.829332e-01	6.835643e-01
4	3R_25746278_SNP	25746278	1	T	A	0.006	-4.198659e-02	1.844878e-01	1.000000e-05	2.294733e-01	8.202492e-01	8.186987e-01	8.189950e-01
4	3R_25746291_SNP	25746291	10	A	G	0.456	-2.773807e-02	2.930729e-02	1.000000e-05	1.000000e-05	3.452917e-01	3.477316e-01	3.691156e-01
4	3R_25746292_SNP	25746292	0	G	C	0.006	6.430542e-02	1.844458e-01	1.000000e-05	1.982623e-01	7.278004e-01	7.317104e-01	7.325856e-01
4	3R_25746297_SNP	25746297	9	C	G	0.459	-2.644437e-02	2.920447e-02	1.000000e-05	1.000000e-05	3.665179e-01	3.695038e-01	3.907746e-01
4	3R_25746298_SNP	25746298	10	A	G	0.133	2.953302e-02	4.305020e-02	1.000000e-05	1.000000e-05	4.936615e-01	5.008218e-01	5.206613e-01
4	3R_25746305_SNP	25746305	2	T	A	0.096	8.325100e-03	4.837722e-02	1.000000e-05	2.122379e-01	8.635786e-01	8.700198e-01	8.704780e-01
4	3R_25746313_SNP	25746313	11	A	G	0.350	2.060414e-02	3.073354e-02	1.000000e-05	8.769200e-03	5.035267e-01	5.110733e-01	5.213407e-01
4	3R_25746319_SNP	25746319	0	A	T	0.006	6.430542e-02	1.844458e-01	1.000000e-05	1.982623e-01	7.278004e-01	7.317104e-01	7.325856e-01
4	3R_25746325_SNP	25746325	12	T	C	0.353	2.243408e-02	3.077923e-02	1.000000e-05	1.000000e-05	4.671077e-01	4.732496e-01	4.855324e-01
4	3R_25746327_SNP	25746327	5	A	T	0.061	-8.496787e-02	5.968212e-02	1.000000e-05	1.000000e-05	1.564178e-01	1.556048e-01	1.767320e-01
4	3R_25746332_INS	25746332	4	TTG	C	0.067	-1.066944e-01	5.682615e-02	1.000000e-05	1.000000e-05	6.219576e-02	6.107582e-02	7.229100e-02
4	3R_25746336_DEL	25746336	12	G	GAAATGATG	0.321	1.013073e-02	3.155156e-02	1.000000e-05	1.425291e-01	7.485500e-01	7.633199e-01	7.673963e-01
4	3R_25746356_SNP	25746356	12	A	G	0.378	1.346714e-02	3.035459e-02	1.000000e-05	1.629352e-01	6.578656e-01	6.646055e-01	6.666422e-01
4	3R_25746365_INS	25746365	11	TAGGTG	T	0.318	1.059276e-02	3.150332e-02	1.000000e-05	1.370519e-01	7.371125e-01	7.517020e-01	7.560737e-01
4	3R_25746366_SNP	25746366	3	G	T	0.067	-1.059301e-01	5.682213e-02	1.000000e-05	1.000000e-05	6.405381e-02	6.292615e-02	7.438634e-02
4	3R_25746367_SNP	25746367	11	G	A	0.318	1.059276e-02	3.150332e-02	1.000000e-05	1.370519e-01	7.371125e-01	7.517020e-01	7.560737e-01
4	3R_25746374_DEL	25746374	9	T	TGTCTAATATTTTGT	0.377	1.666156e-02	3.007014e-02	1.000000e-05	1.620749e-01	5.802629e-01	5.843804e-01	5.863473e-01
4	3R_25746399_SNP	25746399	5	T	A	0.061	-8.496787e-02	5.968212e-02	1.000000e-05	1.000000e-05	1.564178e-01	1.556048e-01	1.767320e-01
4	3R_25746400_SNP	25746400	6	T	C	0.272	-1.898043e-02	3.246196e-02	1.000000e-05	1.000000e-05	5.595449e-01	5.696802e-01	5.912034e-01
4	3R_25746401_SNP	25746401	4	T	A	0.067	-1.066944e-01	5.682615e-02	1.000000e-05	1.000000e-05	6.219576e-02	6.107582e-02	7.229100e-02
4	3R_25746409_SNP	25746409	0	T	G	0.006	1.431514e-02	1.845100e-01	1.000000e-05	2.350687e-01	9.382519e-01	9.326676e-01	9.328380e-01
4	3R_25746414_SNP	25746414	5	A	G	0.196	1.410702e-02	3.625906e-02	1.000000e-05	2.372377e-01	6.977289e-01	6.950499e-01	6.956427e-01
4	3R_25746416_INS	25746416	5	A	ATTCCC	0.196	1.199388e-02	3.626364e-02	1.000000e-05	2.368439e-01	7.412571e-01	7.386762e-01	7.391650e-01
4	3R_25746419_SNP	25746419	5	A	G	0.196	1.445365e-02	3.625823e-02	1.000000e-05	2.381494e-01	6.906776e-01	6.878313e-01	6.884475e-01
4	3R_25746421_DEL	25746421	27	A	AA	0.043	-3.252247e-03	7.675310e-02	1.000000e-05	2.339277e-01	9.662524e-01	9.584100e-01	9.585465e-01
4	3R_25746421_SNP	25746421	32	A	T	0.029	-1.759930e-01	9.236028e-02	1.000000e-05	2.019471e-01	5.844297e-02	5.669756e-02	5.978991e-02
4	3R_25746445_SNP	25746445	9	A	C	0.189	1.238190e-02	3.727606e-02	1.000000e-05	2.346428e-01	7.401818e-01	7.380646e-01	7.385423e-01
4	3R_25746446_SNP	25746446	5	C	A	0.196	1.431898e-02	3.625856e-02	1.000000e-05	2.366179e-01	6.934139e-01	6.908399e-01	6.914399e-01
4	3R_25746464_SNP	25746464	5	T	G	0.276	-2.241693e-02	3.218430e-02	1.000000e-05	1.000000e-05	4.870789e-01	4.939783e-01	5.136370e-01
4	3R_25746475_SNP	25746475	0	A	T	0.018	-6.665621e-02	1.070467e-01	2.381205e-03	3.158781e-01	5.343469e-01	5.215824e-01	5.241388e-01
4	3R_25746490_SNP	25746490	0	G	T	0.018	-1.270565e-01	1.067178e-01	1.000000e-05	1.755684e-01	2.355170e-01	2.334367e-01	2.363071e-01
4	3R_25746501_SNP	25746501	0	C	T	0.006	3.050703e-02	1.844981e-01	1.000000e-05	2.308805e-01	8.688686e-01	8.670836e-01	8.672964e-01
4	3R_25746505_SNP	25746505	7	C	A	0.087	3.377401e-02	5.141189e-02	2.799169e-02	2.926853e-01	5.121357e-01	5.029522e-01	5.049042e-01
4	3R_25746534_SNP	25746534	0	A	T	0.006	4.129629e-02	1.844854e-01	1.000000e-05	2.215534e-01	8.231525e-01	8.242213e-01	8.245431e-01
4	3R_25746626_SNP	25746626	0	A	G	0.006	-6.551921e-02	1.844432e-01	1.000000e-05	1.882114e-01	7.228704e-01	7.284892e-01	7.296634e-01
4	3R_25746647_SNP	25746647	13	A	G	0.387	2.323324e-02	3.028245e-02	1.000000e-05	1.000000e-05	4.440418e-01	4.493681e-01	4.683414e-01
4	3R_25746656_SNP	25746656	7	A	C	0.143	6.647713e-03	4.142925e-02	1.000000e-05	2.154812e-01	8.727143e-01	8.782482e-01	8.786147e-01
4	3R_25746664_SNP	25746664	9	A	T	0.138	1.471393e-02	4.223763e-02	1.000000e-05	2.025932e-01	7.280107e-01	7.312911e-01	7.320598e-01
4	3R_25746665_SNP	25746665	9	T	A	0.094	-1.228766e-01	4.899216e-02	1.000000e-05	1.000000e-05	1.309875e-02	1.258731e-02	1.574688e-02
4	3R_25746671_SNP	25746671	13	A	T	0.387	8.113242e-03	3.032956e-02	1.000000e-05	1.870322e-01	7.894142e-01	7.990375e-01	8.003791e-01
4	3R_25746689_SNP	25746689	4	A	C	0.122	2.502528e-02	4.385624e-02	1.000000e-05	2.337975e-01	5.690285e-01	5.656980e-01	5.666712e-01
4	3R_25746732_SNP	25746732	3	C	A	0.127	2.337722e-02	4.293336e-02	1.000000e-05	2.387217e-01	5.868281e-01	5.829305e-01	5.838598e-01
4	3R_25746767_SNP	25746767	8	T	A	0.138	-1.014904e-03	4.223180e-02	1.000000e-05	2.325070e-01	9.808562e-01	9.921731e-01	9.923795e-01
4	3R_25746768_SNP	25746768	3	T	G	0.012	-7.753692e-02	1.307438e-01	1.398897e-02	3.163217e-01	5.539582e-01	5.410911e-01	5.436796e-01
4	3R_25746770_SNP	25746770	2	G	T	0.018	3.752234e-02	1.071446e-01	1.000000e-05	2.240121e-01	7.266306e-01	7.255133e-01	7.260165e-01
4	3R_25746773_DEL	25746773	3	G	GGTGGTG	0.158	2.833464e-02	3.930818e-02	1.314636e-01	4.332524e-01	4.720261e-01	4.562120e-01	4.636943e-01
4	3R_25746790_SNP	25746790	2	T	A	0.018	3.752234e-02	1.071446e-01	1.000000e-05	2.240121e-01	7.266306e-01	7.255133e-01	7.260165e-01
4	3R_25746791_SNP	25746791	4	G	C	0.152	1.298529e-02	3.996691e-02	2.891356e-02	3.110884e-01	7.456652e-01	7.265000e-01	7.296752e-01
4	3R_25746799_SNP	25746799	7	A	G	0.062	-1.358164e-01	5.913760e-02	1.000000e-05	1.000000e-05	2.289033e-02	2.216831e-02	2.692985e-02
4	3R_25746809_SNP	25746809	10	A	G	0.044	-1.566158e-01	7.007859e-02	1.000000e-05	1.000000e-05	2.676096e-02	2.597320e-02	3.128784e-02
4	3R_25746819_SNP	25746819	6	G	T	0.148	3.210230e-02	4.068437e-02	1.458742e-01	4.482360e-01	4.312040e-01	4.165950e-01	4.242669e-01
4	3R_25746830_SNP	25746830	9	C	A	0.145	1.917662e-02	4.144925e-02	1.000000e-05	2.992270e-02	6.442189e-01	6.592357e-01	6.725760e-01
4	3R_25746831_SNP	25746831	9	G	T	0.145	-3.072938e-04	4.147595e-02	1.000000e-05	2.544078e-01	9.940975e-01	9.579052e-01	9.597090e-01
4	3R_25746835_DEL	25746835	9	G	GAATGTTG	0.050	9.969876e-02	6.629146e-02	1.000000e-05	2.192815e-01	1.344955e-01	1.317200e-01	1.349299e-01
4	3R_25746857_SNP	25746857	0	T	C	0.006	4.681924e-02	1.844775e-01	1.000000e-05	2.271463e-01	7.999690e-01	7.990245e-01	7.993603e-01
4	3R_25746864_SNP	25746864	14	T	G	0.344	-3.806803e-03	3.120136e-02	1.000000e-05	2.032853e-01	9.030406e-01	9.204033e-01	9.215062e-01
4	3R_25746897_SNP	25746897	0	A	G	0.006	3.050703e-02	1.844981e-01	1.000000e-05	2.308805e-01	8.688686e-01	8.670836e-01	8.672964e-01
4	3R_25746910_SNP	25746910	13	T	C	0.445	3.080243e-02	2.963567e-02	1.000000e-05	1.801684e-01	3.001442e-01	2.987355e-01	3.012024e-01
4	3R_25746919_SNP	25746919	4	T	A	0.085	-3.670465e-02	5.133053e-02	1.000000e-05	1.000000e-05	4.755735e-01	4.820304e-01	5.000519e-01
4	3R_25746921_SNP	25746921	13	A	C	0.452	3.519665e-02	2.956601e-02	1.000000e-05	1.527092e-01	2.355719e-01	2.342928e-01	2.372990e-01
4	3R_25746922_SNP	25746922	4	T	A	0.104	-9.285792e-03	4.712152e-02	1.000000e-05	2.407912e-01	8.440212e-01	8.381807e-01	8.385441e-01
4	3R_25746930_SNP	25746930	2	G	A	0.018	3.567114e-02	1.071485e-01	1.000000e-05	2.028847e-01	7.396199e-01	7.431445e-01	7.438955e-01
4	3R_25746938_SNP	25746938	1	T	G	0.030	-4.761351e-02	8.344908e-02	1.000000e-05	2.523893e-01	5.690630e-01	5.634801e-01	5.645775e-01
4	3R_25746951_SNP	25746951	2	A	G	0.024	-1.055600e-01	9.280603e-02	5.431811e-02	3.389458e-01	2.569995e-01	2.497935e-01	2.531813e-01
4	3R_25747088_SNP	25747088	8	C	T	0.225	-2.284350e-02	3.478290e-02	1.000000e-05	1.000000e-05	5.122543e-01	5.201842e-01	5.466855e-01
4	3R_25747094_SNP	25747094	9	G	A	0.226	-3.938349e-02	3.472562e-02	1.000000e-05	1.000000e-05	2.583737e-01	2.589574e-01	2.795733e-01
4	3R_25747095_INS	25747095	7	GG	G	0.087	-3.110691e-03	5.145371e-02	1.000000e-05	2.229788e-01	9.518651e-01	9.595827e-01	9.597487e-01
4	3R_25747111_SNP	25747111	9	T	A	0.220	-2.273671e-02	3.516729e-02	1.000000e-05	1.000000e-05	5.188290e-01	5.270432e-01	5.549136e-01
4	3R_25747154_SNP	25747154	7	A	G	0.230	-2.676139e-02	3.439872e-02	1.000000e-05	1.000000e-05	4.376905e-01	4.428027e-01	4.706554e-01
4	3R_25747196_SNP	25747196	2	G	A	0.024	-2.446798e-02	9.309098e-02	1.000000e-05	9.849801e-02	7.930002e-01	8.209603e-01	8.316731e-01
4	3R_25747235_SNP	25747235	3	A	T	0.091	1.411953e-02	4.980545e-02	1.000000e-05	1.950897e-01	7.771517e-01	7.839457e-01	7.849208e-01
4	3R_25747243_SNP	25747243	5	G	A	0.092	1.161767e-03	4.984801e-02	1.000000e-05	2.275734e-01	9.814340e-01	9.879691e-01	9.880048e-01
4	3R_25747254_SNP	25747254	2	A	G	0.090	1.366236e-02	4.979122e-02	1.000000e-05	1.968962e-01	7.841238e-01	7.908466e-01	7.917639e-01
4	3R_25747273_SNP	25747273	9	C	T	0.164	1.616723e-02	3.942734e-02	1.000000e-05	1.897656e-01	6.822971e-01	6.863260e-01	6.874498e-01
4	3R_25747286_SNP	25747286	0	A	T	0.006	3.050703e-02	1.844981e-01	1.000000e-05	2.308805e-01	8.688686e-01	8.670836e-01	8.672964e-01
4	3R_25747304_SNP	25747304	0	A	G	0.006	3.050703e-02	1.844981e-01	1.000000e-05	2.308805e-01	8.688686e-01	8.670836e-01	8.672964e-01
4	3R_25747369_SNP	25747369	6	G	A	0.185	2.849366e-02	3.714263e-02	1.000000e-05	1.425462e-01	4.440870e-01	4.459594e-01	4.485545e-01
4	3R_25747421_INS	25747421	0	TATGTGCTCAGTT	T	0.006	-9.255038e-02	1.843734e-01	1.000000e-05	2.422575e-01	6.163521e-01	6.119071e-01	6.127633e-01
4	3R_25747424_DEL	25747424	0	C	CCACG	0.006	-9.255038e-02	1.843734e-01	1.000000e-05	2.422575e-01	6.163521e-01	6.119071e-01	6.127633e-01
4	3R_25747516_SNP	25747516	6	G	A	0.173	2.358437e-02	3.818201e-02	1.000000e-05	2.844374e-01	5.376310e-01	5.297549e-01	5.314188e-01
4	3R_25747606_SNP	25747606	5	T	G	0.117	6.871779e-02	4.458425e-02	1.000000e-05	1.000000e-05	1.251474e-01	1.241017e-01	1.374014e-01
4	3R_25747850_SNP	25747850	2	A	T	0.006	6.690423e-02	1.844469e-01	1.000000e-05	1.966380e-01	7.172688e-01	7.211270e-01	7.220513e-01
4	3R_25747851_SNP	25747851	2	G	C	0.006	6.690423e-02	1.844469e-01	1.000000e-05	1.966380e-01	7.172688e-01	7.211270e-01	7.220513e-01
4	3R_25747884_SNP	25747884	2	T	C	0.036	1.310983e-02	7.649116e-02	1.000000e-05	2.239579e-01	8.641258e-01	8.652706e-01	8.655044e-01
4	3R_25747904_SNP	25747904	1	T	C	0.006	-7.783082e-02	1.844177e-01	1.000000e-05	2.140569e-01	6.735451e-01	6.734829e-01	6.741825e-01
4	3R_25747912_SNP	25747912	8	C	T	0.113	1.000423e-02	4.602026e-02	1.000000e-05	2.102352e-01	8.281732e-01	8.333087e-01	8.338235e-01
4	3R_25747928_SNP	25747928	12	T	C	0.115	5.468518e-02	4.590599e-02	1.000000e-05	1.000000e-05	2.352587e-01	2.354491e-01	2.547026e-01
4	3R_25748766_SNP	25748766	10	C	T	0.146	2.678445e-02	4.144607e-02	1.000000e-05	1.000000e-05	5.190110e-01	5.272332e-01	5.464118e-01
4	3R_25748777_SNP	25748777	10	C	T	0.146	2.920457e-02	4.143622e-02	1.000000e-05	1.000000e-05	4.819176e-01	4.886164e-01	5.082964e-01
4	3R_25748843_SNP	25748843	20	C	A	0.392	-1.820281e-03	3.097579e-02	1.000000e-05	2.383100e-01	9.532103e-01	9.424706e-01	9.427434e-01
4	3R_25748965_SNP	25748965	14	A	C	0.156	1.793586e-02	4.084720e-02	1.000000e-05	1.949967e-01	6.611627e-01	6.637746e-01	6.647955e-01
4	3R_25749094_SNP	25749094	14	G	A	0.006	-1.260326e-01	1.843433e-01	4.028745e-02	3.419058e-01	4.951277e-01	4.821467e-01	4.855226e-01
4	3R_25749125_SNP	25749125	27	C	G	0.199	-7.001324e-03	3.883113e-02	1.000000e-05	2.194253e-01	8.571356e-01	8.595910e-01	8.598897e-01
4	3R_25749129_SNP	25749129	21	G	A	0.027	-4.199079e-02	9.320228e-02	1.000000e-05	2.514372e-01	6.529134e-01	6.471653e-01	6.480155e-01
4	3R_25749132_SNP	25749132	27	C	G	0.234	-1.490324e-02	3.657252e-02	1.000000e-05	2.018249e-01	6.841671e-01	6.859291e-01	6.867833e-01
4	3R_25749133_SNP	25749133	21	A	G	0.027	1.044618e-01	9.290615e-02	1.000000e-05	7.676142e-02	2.624751e-01	2.626219e-01	2.669109e-01
4	3R_25749145_SNP	25749145	27	G	T	0.227	-1.772143e-02	3.696171e-02	1.000000e-05	2.058058e-01	6.322469e-01	6.324119e-01	6.333128e-01
4	3R_25749162_SNP	25749162	22	G	T	0.027	-4.393996e-02	9.320581e-02	1.000000e-05	2.543562e-01	6.379531e-01	6.318573e-01	6.327839e-01
4	3R_25749164_SNP	25749164	21	T	C	0.020	-2.711165e-02	1.072913e-01	1.000000e-05	2.500266e-01	8.008189e-01	7.934528e-01	7.940449e-01
4	3R_25749170_SNP	25749170	23	T	C	0.014	5.806528e-02	1.309107e-01	1.000000e-05	2.546495e-01	6.579464e-01	6.513672e-01	6.522561e-01
4	3R_25749172_SNP	25749172	25	G	T	0.028	-4.034636e-02	9.324319e-02	1.000000e-05	2.517398e-01	6.657941e-01	6.599057e-01	6.607306e-01
4	3R_25749180_SNP	25749180	25	T	A	0.007	4.268127e-02	1.845802e-01	1.000000e-05	2.070537e-01	8.174176e-01	8.228851e-01	8.234908e-01
4	3R_25749186_SNP	25749186	24	T	G	0.007	4.366068e-02	1.845743e-01	1.000000e-05	2.065635e-01	8.132991e-01	8.187123e-01	8.193321e-01
4	3R_25749213_SNP	25749213	24	C	T	0.208	1.874809e-03	3.774820e-02	1.000000e-05	2.287731e-01	9.604481e-01	9.605576e-01	9.606172e-01
4	3R_25749283_SNP	25749283	27	A	G	0.177	-5.201329e-02	4.036272e-02	1.000000e-05	1.000000e-05	1.993140e-01	1.989792e-01	2.089863e-01
4	3R_25749332_SNP	25749332	31	A	T	0.095	3.065170e-02	5.363514e-02	1.429625e-01	4.686844e-01	5.684436e-01	5.457933e-01	5.577751e-01
4	3R_25749352_SNP	25749352	33	C	A	0.067	1.236273e-02	6.346612e-02	1.000000e-05	3.024193e-01	8.457935e-01	8.181732e-01	8.217898e-01
4	3R_25749375_SNP	25749375	17	C	A	0.013	-3.489694e-02	1.309238e-01	1.000000e-05	2.124267e-01	7.901512e-01	7.929240e-01	7.934230e-01
4	3R_25749435_SNP	25749435	32	T	C	0.007	3.442419e-03	1.846432e-01	1.000000e-05	2.291702e-01	9.851478e-01	9.839898e-01	9.840145e-01
4	3R_25749436_SNP	25749436	31	T	C	0.007	4.500532e-03	1.846381e-01	1.000000e-05	2.292196e-01	9.805829e-01	9.794763e-01	9.795078e-01
4	3R_25749464_SNP	25749464	23	C	G	0.055	-1.987926e-02	6.689512e-02	1.000000e-05	2.180018e-01	7.667078e-01	7.678377e-01	7.682939e-01
4	3R_25750329_SNP	25750329	30	G	T	0.080	8.465990e-04	5.781924e-02	1.000000e-05	2.290840e-01	9.883352e-01	9.874026e-01	9.874219e-01
4	3R_25750349_SNP	25750349	13	T	A	0.129	3.997973e-02	4.396796e-02	1.000000e-05	1.000000e-05	3.645142e-01	3.674469e-01	3.907941e-01
4	3R_25750350_SNP	25750350	22	G	A	0.068	1.329567e-02	6.026632e-02	1.000000e-05	2.400916e-01	8.256630e-01	8.207719e-01	8.211456e-01
4	3R_25750374_SNP	25750374	20	A	C	0.068	1.401435e-02	6.023541e-02	1.000000e-05	2.387115e-01	8.163123e-01	8.119830e-01	8.123514e-01
4	3R_25750401_SNP	25750401	20	G	T	0.007	2.074353e-02	1.845810e-01	1.000000e-05	2.306074e-01	9.106565e-01	9.088839e-01	9.090279e-01
4	3R_25750565_SNP	25750565	14	A	C	0.149	3.819404e-02	4.148452e-02	1.000000e-05	1.000000e-05	3.585526e-01	3.613291e-01	3.846028e-01
4	3R_25750640_SNP	25750640	14	C	T	0.136	5.997860e-02	4.294568e-02	1.000000e-05	1.000000e-05	1.643938e-01	1.636565e-01	1.811307e-01
4	3R_25750658_SNP	25750658	10	A	T	0.038	7.932130e-02	7.663541e-02	1.079790e-01	3.419569e-01	3.021521e-01	2.951022e-01	2.984422e-01
4	3R_25750665_SNP	25750665	5	T	A	0.012	-8.234360e-02	1.307301e-01	1.646259e-03	3.173258e-01	5.296426e-01	5.168128e-01	5.194115e-01
4	3R_25750683_SNP	25750683	5	C	G	0.006	2.326849e-01	1.836443e-01	1.000000e-05	3.158618e-01	2.069153e-01	2.008188e-01	2.040866e-01
4	3R_25750734_SNP	25750734	23	A	T	0.124	5.598385e-02	4.612738e-02	1.000000e-05	1.000000e-05	2.265942e-01	2.266482e-01	2.440451e-01
4	3R_25750821_SNP	25750821	29	T	C	0.129	6.863390e-02	4.616765e-02	1.000000e-05	1.000000e-05	1.390112e-01	1.380554e-01	1.533652e-01
4	3R_25750826_SNP	25750826	26	A	G	0.127	7.849655e-02	4.599939e-02	1.000000e-05	1.000000e-05	8.979075e-02	8.862603e-02	1.006765e-01
4	3R_25750835_SNP	25750835	24	G	T	0.111	1.015150e-01	4.814012e-02	1.000000e-05	1.000000e-05	3.646763e-02	3.554657e-02	4.275965e-02
4	3R_25750889_SNP	25750889	9	A	T	0.019	-2.713506e-02	1.072070e-01	1.000000e-05	2.678091e-01	8.004971e-01	7.877378e-01	7.889050e-01
4	3R_25751078_SNP	25751078	5	G	A	0.239	1.098562e-02	3.376319e-02	1.000000e-05	2.438116e-01	7.453087e-01	7.412874e-01	7.418368e-01
4	3R_25751112_SNP	25751112	9	T	G	0.189	3.685705e-02	3.717856e-02	1.000000e-05	1.000000e-05	3.229563e-01	3.248620e-01	3.428439e-01
4	3R_25751180_SNP	25751180	7	G	A	0.043	5.090886e-02	7.099518e-02	4.845073e-03	2.361908e-01	4.743357e-01	4.703370e-01	4.717046e-01
4	3R_25751205_SNP	25751205	5	A	G	0.031	1.012995e-01	8.330127e-02	2.533367e-01	6.517059e-01	2.256876e-01	2.153794e-01	2.259789e-01
4	3R_25751276_SNP	25751276	1	A	G	0.006	1.964431e-02	1.845103e-01	1.000000e-05	2.355718e-01	9.153402e-01	9.102193e-01	9.104168e-01
4	3R_25751540_SNP	25751540	11	T	G	0.172	3.591031e-02	3.880702e-02	1.000000e-05	2.368464e-01	3.561241e-01	3.521911e-01	3.541667e-01
4	3R_25751604_SNP	25751604	9	A	G	0.201	6.641881e-03	3.638391e-02	1.000000e-05	2.023219e-01	8.553739e-01	8.651124e-01	8.659509e-01
4	3R_25751654_SNP	25751654	2	T	A	0.018	-1.159327e-01	1.069247e-01	8.297494e-02	3.730142e-01	2.798280e-01	2.714263e-01	2.753625e-01
4	3R_25751732_SNP	25751732	10	A	G	0.196	-1.352435e-02	3.684245e-02	7.709248e-03	2.844755e-01	7.140223e-01	7.013150e-01	7.029718e-01
4	3R_25751766_SNP	25751766	1	T	C	0.006	-6.577578e-02	1.844459e-01	1.000000e-05	1.882320e-01	7.218346e-01	7.274078e-01	7.285808e-01
4	3R_25751857_SNP	25751857	4	T	C	0.061	9.910700e-02	5.953854e-02	1.000000e-05	1.000000e-05	9.788183e-02	9.672885e-02	1.020107e-01
4	3R_25751864_SNP	25751864	10	A	G	0.152	5.225973e-02	4.057349e-02	1.000000e-05	9.178501e-02	1.995294e-01	1.986925e-01	2.025852e-01
4	3R_25751917_SNP	25751917	14	T	C	0.409	-5.152237e-03	3.014828e-02	1.000000e-05	1.755337e-01	8.645132e-01	8.882516e-01	8.913931e-01
4	3R_25752012_SNP	25752012	13	T	A	0.426	-1.979107e-02	2.984391e-02	1.000000e-05	1.000000e-05	5.081524e-01	5.159083e-01	5.317391e-01
4	3R_25752043_SNP	25752043	14	A	C	0.481	-2.514700e-02	2.960664e-02	1.000000e-05	1.000000e-05	3.968986e-01	4.007338e-01	4.110722e-01
4	3R_25752114_SNP	25752114	1	A	T	0.024	-4.077470e-02	9.304963e-02	1.000000e-05	2.552283e-01	6.618083e-01	6.553787e-01	6.562655e-01
4	3R_25752117_SNP	25752117	8	G	T	0.175	-6.995833e-03	3.827203e-02	1.000000e-05	2.874107e-01	8.551840e-01	8.311970e-01	8.337913e-01
4	3R_25752122_SNP	25752122	11	C	T	0.389	-1.854977e-02	3.008735e-02	1.000000e-05	1.000000e-05	5.383889e-01	5.474897e-01	5.709486e-01
4	3R_25752130_SNP	25752130	1	T	C	0.012	-1.602128e-01	1.348712e-01	1.073564e+00	1.000000e+05	2.365717e-01	4.242919e-02	3.397240e-01
4	3R_25752164_SNP	25752164	11	G	T	0.363	-2.124383e-02	3.048663e-02	1.000000e-05	1.000000e-05	4.868874e-01	4.937793e-01	5.202132e-01
4	3R_25752174_SNP	25752174	6	C	T	0.025	4.170299e-02	9.308246e-02	1.000000e-05	1.826745e-01	6.547215e-01	6.587795e-01	6.601202e-01
4	3R_25752264_SNP	25752264	10	G	A	0.373	-2.567064e-02	3.019066e-02	1.000000e-05	1.000000e-05	3.963919e-01	4.002122e-01	4.284176e-01
4	3R_25752324_SNP	25752324	3	G	A	0.012	-1.609876e-01	1.348977e-01	1.080665e+00	1.000000e+05	2.344138e-01	4.181837e-02	3.379045e-01
4	3R_25752344_SNP	25752344	11	G	T	0.210	3.969861e-02	3.590209e-02	1.000000e-05	1.000000e-05	2.704362e-01	2.712420e-01	2.786656e-01
4	3R_25752385_SNP	25752385	12	G	T	0.276	-3.355916e-02	3.285943e-02	1.000000e-05	1.000000e-05	3.086010e-01	3.101844e-01	3.341556e-01
4	3R_25752405_SNP	25752405	12	G	A	0.468	6.859509e-03	2.951362e-02	1.000000e-05	1.623927e-01	8.164993e-01	8.354600e-01	8.388270e-01
4	3R_25752413_SNP	25752413	13	A	G	0.277	-2.697621e-02	3.293656e-02	1.000000e-05	1.000000e-05	4.139404e-01	4.182891e-01	4.412209e-01
4	3R_25752483_SNP	25752483	0	A	G	0.030	-2.852951e-02	8.349384e-02	1.000000e-05	2.367856e-01	7.330119e-01	7.295794e-01	7.300887e-01
4	3R_25752484_SNP	25752484	11	G	T	0.414	2.966911e-02	2.971876e-02	1.000000e-05	1.000000e-05	3.195726e-01	3.214008e-01	3.356284e-01
4	3R_25752486_SNP	25752486	7	A	G	0.422	3.117506e-02	2.925282e-02	1.000000e-05	1.000000e-05	2.881017e-01	2.892532e-01	2.995769e-01
4	3R_25752498_SNP	25752498	3	A	T	0.248	1.073822e-02	3.313089e-02	1.000000e-05	1.381134e-01	7.462589e-01	7.618847e-01	7.661880e-01
4	3R_25752511_SNP	25752511	5	A	T	0.233	3.834009e-02	3.394815e-02	1.000000e-05	1.000000e-05	2.603704e-01	2.609901e-01	2.730938e-01
4	3R_25752514_SNP	25752514	3	A	G	0.176	-4.675939e-03	3.762570e-02	1.000000e-05	2.642140e-01	9.012478e-01	8.812721e-01	8.826895e-01
4	3R_25752518_DEL	25752518	10	G	CACAGC	0.209	3.519161e-02	3.590000e-02	1.000000e-05	1.000000e-05	3.283805e-01	3.304122e-01	3.413022e-01
4	3R_25752560_SNP	25752560	8	T	G	0.206	3.829674e-02	3.582139e-02	1.000000e-05	1.000000e-05	2.865756e-01	2.876963e-01	3.108497e-01
4	3R_25752631_SNP	25752631	1	A	G	0.030	5.359050e-02	8.342724e-02	1.000000e-05	1.820476e-01	5.215242e-01	5.225272e-01	5.240875e-01
4	3R_25752726_SNP	25752726	2	A	G	0.018	1.359879e-01	1.066633e-01	1.000000e-05	1.948328e-01	2.041167e-01	2.015764e-01	2.045124e-01
4	3R_25752780_SNP	25752780	14	T	A	0.396	-3.478186e-02	3.018949e-02	1.000000e-05	1.000000e-05	2.509291e-01	2.513815e-01	2.722978e-01
4	3R_25752781_SNP	25752781	10	G	A	0.443	-1.411769e-02	2.944211e-02	1.000000e-05	1.000000e-05	6.322092e-01	6.466736e-01	6.647078e-01
4	3R_25752804_SNP	25752804	1	A	G	0.030	5.359050e-02	8.342724e-02	1.000000e-05	1.820476e-01	5.215242e-01	5.225272e-01	5.240875e-01
4	3R_25752863_SNP	25752863	1	A	C	0.006	-4.198659e-02	1.844878e-01	1.000000e-05	2.294733e-01	8.202492e-01	8.186987e-01	8.189950e-01
4	3R_25752865_SNP	25752865	1	A	G	0.006	-4.198659e-02	1.844878e-01	1.000000e-05	2.294733e-01	8.202492e-01	8.186987e-01	8.189950e-01
4	3R_25752901_DEL	25752901	5	G	GC	0.055	-1.105328e-01	6.250151e-02	1.000000e-05	1.000000e-05	7.881701e-02	7.765325e-02	9.068513e-02
4	3R_25752931_SNP	25752931	10	A	G	0.203	-4.303397e-02	3.646019e-02	3.301174e-01	6.690620e-01	2.395694e-01	2.309340e-01	2.438474e-01
4	3R_25752956_SNP	25752956	2	G	A	0.006	-1.248160e-01	1.843056e-01	4.104869e-02	3.428984e-01	4.992072e-01	4.860466e-01	4.894684e-01
4	3R_25753012_SNP	25753012	5	A	C	0.067	8.613937e-02	5.712318e-02	1.217723e-01	4.536436e-01	1.334660e-01	1.278279e-01	1.323970e-01
4	3R_25753032_SNP	25753032	0	T	A	0.006	-7.523489e-02	1.844209e-01	1.000000e-05	2.195225e-01	6.838345e-01	6.829332e-01	6.835643e-01
4	3R_25753091_SNP	25753091	9	T	C	0.220	-2.441923e-02	3.522448e-02	1.793576e-01	5.137900e-01	4.891240e-01	4.699150e-01	4.827348e-01
4	3R_25753160_SNP	25753160	12	T	C	0.481	-1.608359e-02	2.945308e-02	1.000000e-05	1.000000e-05	5.857476e-01	5.972895e-01	6.191878e-01
4	3R_25753165_SNP	25753165	7	T	A	0.280	4.357802e-02	3.213038e-02	1.000000e-05	1.000000e-05	1.768497e-01	1.762432e-01	1.875368e-01
4	3R_25753188_SNP	25753188	11	T	C	0.261	4.378821e-02	3.325090e-02	1.000000e-05	1.000000e-05	1.896862e-01	1.892294e-01	1.986764e-01
4	3R_25753212_SNP	25753212	8	G	T	0.175	1.304297e-03	3.827575e-02	1.000000e-05	2.289809e-01	9.728572e-01	9.730010e-01	9.730418e-01
4	3R_25753231_SNP	25753231	4	A	T	0.104	5.716789e-03	4.712494e-02	1.000000e-05	2.294890e-01	9.035912e-01	9.031710e-01	9.033207e-01
4	3R_25753279_SNP	25753279	9	G	T	0.484	-2.534601e-02	2.912656e-02	1.000000e-05	1.000000e-05	3.854463e-01	3.889516e-01	4.154906e-01
4	3R_25753283_SNP	25753283	9	T	C	0.484	-2.146605e-02	2.914534e-02	1.000000e-05	1.000000e-05	4.624555e-01	4.684280e-01	4.933788e-01
4	3R_25753402_DEL	25753402	12	T	TGCGGTTTTAGTGCTC	0.218	-1.180231e-02	3.568115e-02	3.955722e-02	3.339746e-01	7.412342e-01	7.189286e-01	7.235453e-01
4	3R_25753450_SNP	25753450	1	G	C	0.054	3.945409e-03	6.304267e-02	1.000000e-05	2.230651e-01	9.501737e-01	9.579671e-01	9.581284e-01
4	3R_25753492_SNP	25753492	0	A	G	0.006	-3.188114e-02	1.844967e-01	1.000000e-05	2.362724e-01	8.630187e-01	8.588466e-01	8.591157e-01
4	3R_25753538_SNP	25753538	0	A	G	0.006	1.989781e-02	1.845068e-01	1.000000e-05	2.357241e-01	9.142503e-01	9.090762e-01	9.092774e-01
4	3R_25753580_SNP	25753580	4	T	C	0.091	1.103296e-02	4.982534e-02	1.000000e-05	2.311759e-01	8.250276e-01	8.236431e-01	8.239333e-01
4	3R_25753582_SNP	25753582	0	T	C	0.006	3.050703e-02	1.844981e-01	1.000000e-05	2.308805e-01	8.688686e-01	8.670836e-01	8.672964e-01
4	3R_25753615_SNP	25753615	9	A	C	0.195	6.181210e-03	3.682198e-02	1.000000e-05	2.092551e-01	8.668920e-01	8.750194e-01	8.755823e-01
4	3R_25753630_SNP	25753630	12	T	C	0.359	2.636509e-02	3.063606e-02	1.000000e-05	1.000000e-05	3.907051e-01	3.943605e-01	4.059150e-01
4	3R_25753642_SNP	25753642	9	T	C	0.409	-3.113810e-02	2.957769e-02	1.000000e-05	1.000000e-05	2.939828e-01	2.952549e-01	3.094600e-01
4	3R_25753679_SNP	25753679	1	A	C	0.036	-1.037808e-01	7.690101e-02	5.577175e-01	9.713102e-01	1.790018e-01	1.753444e-01	1.964223e-01
4	3R_25753680_SNP	25753680	2	T	C	0.018	4.083531e-02	1.071374e-01	1.000000e-05	2.055299e-01	7.035800e-01	7.056284e-01	7.063757e-01
4	3R_25753755_SNP	25753755	11	T	C	0.185	3.272159e-02	3.774821e-02	1.000000e-05	1.306660e-01	3.872819e-01	3.884726e-01	3.914250e-01
4	3R_25753916_SNP	25753916	1	C	T	0.030	-1.214306e-01	8.294354e-02	4.363484e-01	1.000000e+05	1.450809e-01	3.416385e-02	1.530902e-01
4	3R_25753960_SNP	25753960	3	T	A	0.073	6.569669e-02	5.493548e-02	3.844388e-02	3.481212e-01	2.334457e-01	2.266296e-01	2.301247e-01
4	3R_25753966_SNP	25753966	6	A	G	0.025	-6.476900e-02	9.306727e-02	4.754973e-02	3.450182e-01	4.874412e-01	4.755028e-01	4.788526e-01
4	3R_25754049_SNP	25754049	2	C	T	0.018	2.103494e-02	1.071718e-01	1.000000e-05	2.517113e-01	8.446365e-01	8.349776e-01	8.356120e-01
4	3R_25754066_SNP	25754066	0	T	G	0.006	-3.188114e-02	1.844967e-01	1.000000e-05	2.362724e-01	8.630187e-01	8.588466e-01	8.591157e-01
4	3R_25754162_SNP	25754162	7	T	C	0.211	3.266550e-02	3.543186e-02	1.000000e-05	4.788925e-02	3.579058e-01	3.603819e-01	3.659304e-01
4	3R_25754204_SNP	25754204	3	A	G	0.097	1.428028e-02	4.838449e-02	1.000000e-05	2.241290e-01	7.682544e-01	7.682849e-01	7.686931e-01
4	3R_25754278_SNP	25754278	3	A	T	0.067	-1.059301e-01	5.682213e-02	1.000000e-05	1.000000e-05	6.405381e-02	6.292615e-02	7.438634e-02
4	3R_25754310_INS	25754310	17	G	GCACGG	0.219	2.969378e-02	3.615273e-02	1.000000e-05	4.617098e-02	4.126292e-01	4.166107e-01	4.228163e-01
4	3R_25754351_SNP	25754351	6	C	T	0.222	3.207601e-02	3.467655e-02	1.000000e-05	5.869726e-02	3.563055e-01	3.586019e-01	3.637054e-01
4	3R_25754491_SNP	25754491	9	G	A	0.189	-1.539291e-02	3.726931e-02	1.000000e-05	2.596211e-01	6.801262e-01	6.721791e-01	6.731199e-01
4	3R_25754505_SNP	25754505	8	A	T	0.013	-7.169009e-02	1.307841e-01	1.000000e-05	1.692768e-01	5.843212e-01	5.879922e-01	5.897317e-01
4	3R_25754562_SNP	25754562	10	A	G	0.215	3.304610e-02	3.552060e-02	1.000000e-05	5.080958e-02	3.535480e-01	3.558826e-01	3.612718e-01
4	3R_25754573_SNP	25754573	9	A	G	0.239	4.220802e-04	3.420938e-02	1.000000e-05	2.350446e-01	9.901707e-01	9.852554e-01	9.855787e-01
4	3R_25754645_SNP	25754645	8	A	G	0.225	3.363963e-02	3.473005e-02	1.000000e-05	5.901978e-02	3.341524e-01	3.359304e-01	3.408826e-01
4	3R_25754683_SNP	25754683	7	C	T	0.230	3.012635e-02	3.438195e-02	1.000000e-05	6.535394e-02	3.821735e-01	3.850107e-01	3.900201e-01
4	3R_25754796_SNP	25754796	0	A	C	0.006	1.877911e-01	1.839367e-01	1.000000e-05	1.481351e-01	3.087613e-01	3.080656e-01	3.108934e-01
4	3R_25754843_SNP	25754843	1	T	C	0.006	-3.147409e-02	1.845004e-01	1.000000e-05	2.362965e-01	8.647532e-01	8.605448e-01	8.608119e-01
4	3R_25754885_SNP	25754885	6	C	T	0.099	-3.286897e-04	4.844537e-02	1.000000e-05	2.288883e-01	9.945947e-01	9.939565e-01	9.939656e-01
4	3R_25754897_SNP	25754897	12	T	C	0.173	1.002953e-02	3.892513e-02	1.000000e-05	2.032594e-01	7.969868e-01	8.026959e-01	8.034107e-01
4	3R_25754911_SNP	25754911	0	C	T	0.006	-3.188114e-02	1.844967e-01	1.000000e-05	2.362724e-01	8.630187e-01	8.588466e-01	8.591157e-01
4	3R_25754936_SNP	25754936	4	C	T	0.128	1.547224e-02	4.297402e-02	1.000000e-05	2.438820e-01	7.192770e-01	7.149036e-01	7.155075e-01
4	3R_25754945_SNP	25754945	0	G	A	0.006	-7.523489e-02	1.844209e-01	1.000000e-05	2.195225e-01	6.838345e-01	6.829332e-01	6.835643e-01
4	3R_25754961_SNP	25754961	5	C	T	0.117	4.969551e-02	4.473617e-02	1.000000e-05	1.000000e-05	2.682361e-01	2.690005e-01	2.769242e-01
4	3R_25754977_SNP	25754977	4	T	C	0.098	1.489458e-02	4.839923e-02	1.000000e-05	2.375385e-01	7.586628e-01	7.556165e-01	7.560749e-01
4	3R_25754984_SNP	25754984	7	T	A	0.273	3.075891e-02	3.244535e-02	1.000000e-05	1.000000e-05	3.444963e-01	3.469164e-01	3.619409e-01
4	3R_25755014_SNP	25755014	6	T	C	0.167	4.261021e-02	3.864161e-02	1.000000e-05	1.000000e-05	2.717523e-01	2.725830e-01	2.902053e-01
4	3R_25755050_SNP	25755050	3	C	G	0.103	4.816312e-03	4.710903e-02	1.000000e-05	2.309708e-01	9.186915e-01	9.173045e-01	9.174374e-01
4	3R_25755125_SNP	25755125	3	T	G	0.115	2.632877e-02	4.481971e-02	1.000000e-05	6.528447e-02	5.577082e-01	5.666372e-01	5.738755e-01
4	3R_25755128_SNP	25755128	1	A	C	0.048	1.135979e-02	6.665120e-02	1.000000e-05	1.658194e-01	8.648746e-01	8.930223e-01	8.974904e-01
4	3R_25755170_SNP	25755170	0	T	G	0.018	-7.353537e-02	1.084473e-01	4.268622e-01	1.000000e+05	4.986686e-01	3.092314e-01	5.284214e-01
4	3R_25755173_SNP	25755173	6	T	A	0.241	7.412329e-03	3.380189e-02	1.000000e-05	1.449462e-01	8.266956e-01	8.521340e-01	8.578367e-01
4	3R_25755183_SNP	25755183	0	A	G	0.036	-1.626086e-01	7.543235e-02	1.000000e-05	1.000000e-05	3.254830e-02	3.167620e-02	3.754837e-02
4	3R_25755195_SNP	25755195	0	C	T	0.006	9.490018e-02	1.843662e-01	1.000000e-05	2.262747e-01	6.074212e-01	6.050714e-01	6.059048e-01
4	3R_25755220_SNP	25755220	0	C	T	0.024	-4.058624e-02	9.304332e-02	1.000000e-05	2.680287e-01	6.632526e-01	6.545250e-01	6.556666e-01
4	3R_25755230_SNP	25755230	9	C	T	0.308	4.190472e-03	3.159457e-02	1.000000e-05	2.225782e-01	8.946445e-01	8.976757e-01	8.978806e-01
4	3R_25755289_SNP	25755289	3	T	G	0.103	5.221885e-03	4.710877e-02	1.000000e-05	2.306878e-01	9.118713e-01	9.107415e-01	9.108829e-01
4	3R_25755311_SNP	25755311	3	A	G	0.103	5.221885e-03	4.710877e-02	1.000000e-05	2.306878e-01	9.118713e-01	9.107415e-01	9.108829e-01
4	3R_25755333_SNP	25755333	6	T	C	0.105	8.203704e-03	4.715640e-02	1.000000e-05	2.311402e-01	8.621026e-01	8.608570e-01	8.610812e-01
4	3R_25755342_SNP	25755342	8	A	G	0.156	1.131220e-02	4.004516e-02	1.000000e-05	1.594368e-01	7.779226e-01	7.928142e-01	7.958313e-01
4	3R_25755350_SNP	25755350	7	G	A	0.106	8.730819e-03	4.717302e-02	1.000000e-05	2.325892e-01	8.533916e-01	8.515752e-01	8.518221e-01
4	3R_25755488_SNP	25755488	6	G	A	0.160	2.458696e-02	3.932982e-02	1.000000e-05	1.090041e-01	5.327323e-01	5.388602e-01	5.428528e-01
4	3R_25755522_SNP	25755522	1	A	T	0.006	-3.149721e-02	1.845004e-01	1.000000e-05	2.362870e-01	8.646548e-01	8.604515e-01	8.607186e-01
4	3R_25755535_SNP	25755535	1	T	G	0.060	5.003055e-02	5.987261e-02	1.000000e-05	1.000000e-05	4.045718e-01	4.086348e-01	4.196109e-01
4	3R_25755539_SNP	25755539	5	C	T	0.190	1.459414e-02	3.669868e-02	1.000000e-05	1.356904e-01	6.913808e-01	7.030237e-01	7.067840e-01
4	3R_25755584_SNP	25755584	2	A	G	0.054	4.990428e-02	6.293516e-02	1.000000e-05	1.000000e-05	4.289403e-01	4.337645e-01	4.452856e-01
4	3R_25755596_SNP	25755596	1	G	T	0.060	5.003055e-02	5.987261e-02	1.000000e-05	1.000000e-05	4.045718e-01	4.086348e-01	4.196109e-01
4	3R_25755764_SNP	25755764	7	G	A	0.093	1.792989e-03	4.987932e-02	1.000000e-05	2.281094e-01	9.713682e-01	9.728450e-01	9.728886e-01
4	3R_25755791_SNP	25755791	0	G	A	0.006	1.989781e-02	1.845068e-01	1.000000e-05	2.357241e-01	9.142503e-01	9.090762e-01	9.092774e-01
4	3R_25755832_SNP	25755832	1	T	C	0.006	-1.241233e-01	1.843043e-01	4.038394e-02	3.421559e-01	5.015853e-01	4.884040e-01	4.918052e-01
4	3R_25755889_SNP	25755889	2	T	C	0.036	-1.348198e-02	7.649077e-02	1.000000e-05	2.447100e-01	8.603074e-01	8.528636e-01	8.532973e-01
4	3R_25755899_SNP	25755899	1	T	G	0.042	-3.399183e-02	7.098731e-02	1.000000e-05	2.744116e-01	6.326799e-01	6.234161e-01	6.247467e-01
4	3R_25755900_SNP	25755900	2	C	T	0.036	-4.282027e-02	7.642993e-02	8.220361e-03	3.007408e-01	5.760607e-01	5.644911e-01	5.665825e-01
4	3R_25755916_SNP	25755916	0	C	T	0.018	-7.353537e-02	1.084473e-01	4.268622e-01	1.000000e+05	4.986686e-01	3.092314e-01	5.284214e-01
4	3R_25755928_SNP	25755928	1	A	C	0.042	-3.399183e-02	7.098731e-02	1.000000e-05	2.744116e-01	6.326799e-01	6.234161e-01	6.247467e-01
4	3R_25755933_SNP	25755933	1	A	G	0.042	-3.399183e-02	7.098731e-02	1.000000e-05	2.744116e-01	6.326799e-01	6.234161e-01	6.247467e-01
4	3R_25755953_SNP	25755953	9	C	G	0.195	-8.833708e-04	3.682504e-02	1.000000e-05	2.325848e-01	9.808907e-01	9.724245e-01	9.725258e-01
4	3R_25756039_SNP	25756039	0	G	T	0.036	-1.292452e-02	7.647428e-02	1.000000e-05	2.436750e-01	8.659987e-01	8.587672e-01	8.591729e-01
4	3R_25756109_SNP	25756109	0	A	G	0.006	4.129629e-02	1.844854e-01	1.000000e-05	2.215534e-01	8.231525e-01	8.242213e-01	8.245431e-01
4	3R_25756115_SNP	25756115	0	T	A	0.006	6.430542e-02	1.844458e-01	1.000000e-05	1.982623e-01	7.278004e-01	7.317104e-01	7.325856e-01
4	3R_25756122_INS	25756122	13	CTACAAA	C	0.310	3.689343e-02	3.182983e-02	1.000000e-05	7.454356e-02	2.480868e-01	2.480582e-01	2.523066e-01
4	3R_25756133_SNP	25756133	5	C	A	0.092	-1.309201e-02	4.983773e-02	1.000000e-05	2.332681e-01	7.931132e-01	7.896606e-01	7.900241e-01
4	3R_25756142_DEL	25756142	4	A	AGATCGAAGTA	0.067	-1.066944e-01	5.682615e-02	1.000000e-05	1.000000e-05	6.219576e-02	6.107582e-02	7.229100e-02
4	3R_25756156_DEL	25756156	6	G	GCAATTTGCT	0.056	-1.112972e-01	6.250483e-02	1.000000e-05	1.000000e-05	7.680400e-02	7.564269e-02	8.843849e-02
4	3R_25756163_SNP	25756163	15	T	G	0.013	-1.115423e-01	1.296887e-01	3.631501e-01	1.000000e+05	3.909867e-01	4.940137e-02	4.061946e-01
4	3R_25756200_SNP	25756200	11	T	C	0.369	1.802675e-02	3.038713e-02	1.000000e-05	1.792242e-01	5.538303e-01	5.560281e-01	5.575487e-01
4	3R_25756254_SNP	25756254	1	A	G	0.012	-1.074218e-01	1.296306e-01	3.670351e-01	1.000000e+05	4.084778e-01	4.986008e-02	4.254208e-01
4	3R_25756260_SNP	25756260	1	C	A	0.060	-1.224383e-02	5.999087e-02	1.000000e-05	2.337695e-01	8.385293e-01	8.355297e-01	8.358115e-01
4	3R_25756270_SNP	25756270	1	A	T	0.060	-1.224383e-02	5.999087e-02	1.000000e-05	2.337695e-01	8.385293e-01	8.355297e-01	8.358115e-01
4	3R_25756280_SNP	25756280	1	T	C	0.012	-1.074218e-01	1.296306e-01	3.670351e-01	1.000000e+05	4.084778e-01	4.986008e-02	4.254208e-01
4	3R_25756306_SNP	25756306	1	C	T	0.060	-1.224383e-02	5.999087e-02	1.000000e-05	2.337695e-01	8.385293e-01	8.355297e-01	8.358115e-01
4	3R_25756327_DEL	25756327	3	T	TT	0.048	-3.404190e-02	6.662499e-02	1.000000e-05	2.382711e-01	6.100664e-01	6.061039e-01	6.069548e-01
4	3R_25756330_SNP	25756330	1	A	G	0.060	-1.224383e-02	5.999087e-02	1.000000e-05	2.337695e-01	8.385293e-01	8.355297e-01	8.358115e-01
4	3R_25756333_SNP	25756333	0	T	A	0.006	1.989781e-02	1.845068e-01	1.000000e-05	2.357241e-01	9.142503e-01	9.090762e-01	9.092774e-01
4	3R_25756336_SNP	25756336	3	T	G	0.048	-3.110734e-02	6.663363e-02	1.000000e-05	2.534058e-01	6.412255e-01	6.350962e-01	6.360031e-01
4	3R_25756350_SNP	25756350	1	A	G	0.060	-1.224383e-02	5.999087e-02	1.000000e-05	2.337695e-01	8.385293e-01	8.355297e-01	8.358115e-01
4	3R_25756354_SNP	25756354	1	T	A	0.060	-1.224383e-02	5.999087e-02	1.000000e-05	2.337695e-01	8.385293e-01	8.355297e-01	8.358115e-01
4	3R_25756594_SNP	25756594	0	T	C	0.006	3.973101e-02	1.844875e-01	1.000000e-05	2.411524e-01	8.297520e-01	8.243352e-01	8.247206e-01
4	3R_25756616_SNP	25756616	15	T	C	0.294	6.752117e-03	3.263645e-02	1.000000e-05	2.060802e-01	8.363502e-01	8.436457e-01	8.442866e-01
4	3R_25756682_SNP	25756682	14	G	C	0.351	-5.227736e-03	3.106402e-02	1.000000e-05	2.403196e-01	8.665607e-01	8.599516e-01	8.602847e-01
4	3R_25756718_SNP	25756718	3	G	C	0.030	-8.201995e-02	8.330360e-02	1.000000e-05	1.912426e-01	3.262581e-01	3.242248e-01	3.264936e-01
4	3R_25756721_SNP	25756721	3	T	C	0.006	-4.176223e-02	1.844948e-01	1.000000e-05	2.287244e-01	8.212000e-01	8.198858e-01	8.201797e-01
4	3R_25756760_SNP	25756760	11	T	A	0.293	1.091622e-02	3.224711e-02	1.000000e-05	1.968602e-01	7.354008e-01	7.403815e-01	7.412784e-01
4	3R_25756785_SNP	25756785	0	A	G	0.012	7.562291e-02	1.307313e-01	1.000000e-05	1.211239e-01	5.637372e-01	5.702178e-01	5.738854e-01
4	3R_25756909_SNP	25756909	1	T	C	0.012	-7.882805e-02	1.307246e-01	1.000000e-05	2.222723e-01	5.473260e-01	5.448423e-01	5.458974e-01
4	3R_25756913_SNP	25756913	1	A	G	0.006	1.810165e-02	1.845112e-01	1.000000e-05	2.299259e-01	9.219665e-01	9.206171e-01	9.207401e-01
4	3R_25756915_SNP	25756915	9	A	G	0.107	-1.061709e-01	4.648828e-02	1.000000e-05	1.000000e-05	2.364937e-02	2.291380e-02	2.843156e-02
4	3R_25756962_SNP	25756962	0	A	G	0.012	6.507812e-02	1.307654e-01	1.000000e-05	2.408361e-01	6.193749e-01	6.152364e-01	6.160726e-01
4	3R_25757003_SNP	25757003	1	T	C	0.012	-1.598437e-01	1.348660e-01	1.069469e+00	1.000000e+05	2.376307e-01	4.268809e-02	3.404562e-01
4	3R_25757072_SNP	25757072	1	T	A	0.018	3.543623e-02	1.071430e-01	1.000000e-05	1.541910e-01	7.412598e-01	7.537593e-01	7.567731e-01
4	3R_25757077_SNP	25757077	0	A	G	0.006	-9.848655e-02	1.843549e-01	1.000000e-05	2.731509e-01	5.939022e-01	5.851821e-01	5.865482e-01
4	3R_25757091_SNP	25757091	7	A	G	0.242	3.103363e-02	3.375430e-02	1.000000e-05	1.615296e-01	3.592215e-01	3.588667e-01	3.612816e-01
4	3R_25757105_SNP	25757105	8	G	A	0.263	2.798035e-02	3.298270e-02	1.000000e-05	1.575935e-01	3.974736e-01	3.978417e-01	4.001891e-01
4	3R_25757111_SNP	25757111	9	G	A	0.245	3.015130e-02	3.382752e-02	1.000000e-05	1.699464e-01	3.740452e-01	3.735393e-01	3.757805e-01
4	3R_25757165_SNP	25757165	3	A	C	0.079	4.417879e-02	5.304866e-02	1.000000e-05	1.778001e-01	4.061555e-01	4.056833e-01	4.076929e-01
4	3R_25757231_SNP	25757231	0	A	G	0.024	-4.058624e-02	9.304332e-02	1.000000e-05	2.680287e-01	6.632526e-01	6.545250e-01	6.556666e-01
4	3R_25757233_SNP	25757233	0	A	G	0.012	2.596098e-02	1.308475e-01	1.000000e-05	2.172217e-01	8.429699e-01	8.461550e-01	8.465057e-01
4	3R_25757243_SNP	25757243	2	C	A	0.024	-4.224048e-02	9.305258e-02	1.000000e-05	2.694717e-01	6.504635e-01	6.417086e-01	6.428993e-01
4	3R_25757356_SNP	25757356	0	T	C	0.018	-7.353537e-02	1.084473e-01	4.268622e-01	1.000000e+05	4.986686e-01	3.092314e-01	5.284214e-01
4	3R_25757378_SNP	25757378	1	T	C	0.030	-1.176512e-01	8.303024e-02	1.000000e-05	2.040443e-01	1.583661e-01	1.556618e-01	1.588011e-01
4	3R_25757455_SNP	25757455	2	A	G	0.006	-2.701500e-01	1.748267e-01	9.369420e-01	1.000000e+05	1.241913e-01	1.086415e-02	1.729495e-01
4	3R_25757458_DEL	25757458	8	T	TA	0.044	-2.216760e-02	7.108358e-02	1.000000e-05	2.346409e-01	7.555439e-01	7.525392e-01	7.529856e-01
4	3R_25757459_SNP	25757459	29	A	T	0.302	1.399791e-02	3.396300e-02	1.000000e-05	1.092404e-01	6.807600e-01	6.942891e-01	7.000111e-01
4	3R_25757475_SNP	25757475	0	T	C	0.018	-7.353537e-02	1.084473e-01	4.268622e-01	1.000000e+05	4.986686e-01	3.092314e-01	5.284214e-01
4	3R_25757485_SNP	25757485	1	A	T	0.030	-1.176512e-01	8.303024e-02	1.000000e-05	2.040443e-01	1.583661e-01	1.556618e-01	1.588011e-01
4	3R_25757487_SNP	25757487	6	A	G	0.093	2.422449e-02	4.982824e-02	1.000000e-05	1.289423e-01	6.274949e-01	6.360953e-01	6.397761e-01
4	3R_25757574_SNP	25757574	0	A	C	0.018	-7.353537e-02	1.084473e-01	4.268622e-01	1.000000e+05	4.986686e-01	3.092314e-01	5.284214e-01
4	3R_25757619_SNP	25757619	0	T	C	0.018	-7.353537e-02	1.084473e-01	4.268622e-01	1.000000e+05	4.986686e-01	3.092314e-01	5.284214e-01
4	3R_25757669_SNP	25757669	1	T	G	0.042	1.163122e-01	7.046035e-02	1.000000e-05	2.308739e-01	1.006810e-01	9.821376e-02	1.014766e-01
4	3R_25757766_SNP	25757766	1	T	G	0.066	-3.605531e-02	5.739613e-02	1.478967e-01	4.836359e-01	5.307470e-01	5.097377e-01	5.213941e-01
4	3R_25757778_SNP	25757778	11	G	A	0.331	1.525854e-02	3.117250e-02	1.000000e-05	9.415572e-02	6.251430e-01	6.362332e-01	6.422621e-01
4	3R_25757820_SNP	25757820	9	C	T	0.333	1.542359e-02	3.092529e-02	1.000000e-05	9.160058e-02	6.186249e-01	6.295016e-01	6.356236e-01
4	3R_25757970_SNP	25757970	1	T	C	0.072	-4.011551e-02	5.510696e-02	1.635363e-01	5.005578e-01	4.676654e-01	4.493350e-01	4.605254e-01
4	3R_25757976_SNP	25757976	10	C	T	0.278	9.907979e-03	3.264078e-02	1.000000e-05	1.831313e-01	7.618539e-01	7.704181e-01	7.718597e-01
4	3R_25758030_SNP	25758030	0	T	C	0.024	-8.810712e-02	9.284514e-02	1.000000e-05	1.811849e-01	3.440161e-01	3.424960e-01	3.447605e-01
4	3R_25758038_SNP	25758038	3	T	C	0.067	-6.111323e-02	5.734823e-02	3.042658e-01	6.742417e-01	2.881287e-01	2.765007e-01	2.916642e-01
4	3R_25758069_SNP	25758069	11	T	G	0.459	-2.112316e-03	2.946447e-02	1.000000e-05	2.143212e-01	9.429347e-01	9.707449e-01	9.716345e-01
4	3R_25758075_SNP	25758075	7	C	T	0.286	1.756562e-02	3.206448e-02	1.000000e-05	1.770524e-01	5.845500e-01	5.874503e-01	5.889863e-01
4	3R_25758093_SNP	25758093	7	A	G	0.186	-2.227227e-02	3.719456e-02	1.000000e-05	1.000000e-05	5.501194e-01	5.597835e-01	5.827077e-01
4	3R_25758099_SNP	25758099	3	A	C	0.091	1.019029e-01	4.918565e-02	1.000000e-05	1.000000e-05	3.983055e-02	3.887211e-02	4.291290e-02
4	3R_25758108_SNP	25758108	5	C	G	0.166	3.856981e-03	3.875795e-02	1.000000e-05	2.148260e-01	9.208498e-01	9.322903e-01	9.327450e-01
4	3R_25758120_SNP	25758120	11	A	G	0.338	4.310850e-02	3.086668e-02	1.000000e-05	1.660431e-01	1.643974e-01	1.624408e-01	1.656786e-01
4	3R_25758126_SNP	25758126	14	C	G	0.442	-6.737641e-03	2.984842e-02	1.000000e-05	1.641430e-01	8.216902e-01	8.407793e-01	8.440986e-01
4	3R_25758193_SNP	25758193	0	T	A	0.006	-1.575880e-01	1.841074e-01	1.000000e-05	2.654244e-01	3.932556e-01	3.872485e-01	3.891834e-01
4	3R_25758209_SNP	25758209	2	A	T	0.090	7.372866e-02	4.947265e-02	1.000000e-05	2.008601e-02	1.380453e-01	1.370664e-01	1.418122e-01
4	3R_25758211_SNP	25758211	0	C	G	0.006	-1.575880e-01	1.841074e-01	1.000000e-05	2.654244e-01	3.932556e-01	3.872485e-01	3.891834e-01
4	3R_25758214_SNP	25758214	12	T	G	0.276	2.343432e-02	3.291228e-02	1.000000e-05	1.981961e-01	4.774496e-01	4.767346e-01	4.782169e-01
4	3R_25758223_SNP	25758223	0	C	T	0.083	6.623388e-02	5.109454e-02	1.000000e-05	1.000000e-05	1.966712e-01	1.963021e-01	2.023131e-01
4	3R_25758255_SNP	25758255	12	A	G	0.276	1.792502e-02	3.293313e-02	1.000000e-05	1.648649e-01	5.869755e-01	5.910040e-01	5.928887e-01
4	3R_25758291_SNP	25758291	8	A	G	0.456	-3.390440e-02	2.908033e-02	1.000000e-05	3.645542e-02	2.453323e-01	2.455851e-01	2.507798e-01
4	3R_25758342_SNP	25758342	8	T	C	0.287	1.698584e-02	3.210659e-02	1.000000e-05	1.802036e-01	5.974807e-01	6.003963e-01	6.018388e-01
4	3R_25758351_SNP	25758351	1	A	G	0.012	3.948405e-02	1.308318e-01	1.000000e-05	2.489618e-01	7.631881e-01	7.565296e-01	7.571395e-01
4	3R_25758389_SNP	25758389	1	A	T	0.006	-4.198659e-02	1.844878e-01	1.000000e-05	2.294733e-01	8.202492e-01	8.186987e-01	8.189950e-01
4	3R_25758394_SNP	25758394	0	T	C	0.018	-1.167889e-01	1.069096e-01	8.420627e-02	3.742262e-01	2.762368e-01	2.678935e-01	2.718519e-01
4	3R_25758510_SNP	25758510	1	C	G	0.096	2.975553e-02	4.831093e-02	1.000000e-05	2.523171e-01	5.387928e-01	5.338367e-01	5.350307e-01
4	3R_25758532_SNP	25758532	4	A	T	0.073	-1.347534e-01	5.416150e-02	1.000000e-05	2.247343e-01	1.383354e-02	1.314420e-02	1.502630e-02
4	3R_25758543_SNP	25758543	0	A	G	0.006	-1.929337e-01	1.840468e-01	4.778496e-02	3.198232e-01	2.960305e-01	2.888160e-01	2.918229e-01
4	3R_25758545_SNP	25758545	0	T	A	0.006	-1.929337e-01	1.840468e-01	4.778496e-02	3.198232e-01	2.960305e-01	2.888160e-01	2.918229e-01
4	3R_25758548_SNP	25758548	6	T	C	0.352	-4.771578e-02	3.003868e-02	1.000000e-05	1.000000e-05	1.140812e-01	1.129801e-01	1.179072e-01
4	3R_25758549_SNP	25758549	2	T	G	0.096	3.364551e-02	4.831101e-02	1.000000e-05	2.532330e-01	4.871301e-01	4.822337e-01	4.836339e-01
4	3R_25758563_SNP	25758563	1	A	C	0.096	2.975553e-02	4.831093e-02	1.000000e-05	2.523171e-01	5.387928e-01	5.338367e-01	5.350307e-01
4	3R_25758581_SNP	25758581	0	A	G	0.006	-7.523489e-02	1.844209e-01	1.000000e-05	2.195225e-01	6.838345e-01	6.829332e-01	6.835643e-01
4	3R_25758629_SNP	25758629	5	T	C	0.067	-1.292790e-01	5.655579e-02	1.000000e-05	2.112538e-01	2.352648e-02	2.255308e-02	2.490944e-02
4	3R_25758664_SNP	25758664	8	A	T	0.394	3.261903e-02	2.965915e-02	1.000000e-05	1.000000e-05	2.730131e-01	2.738678e-01	2.826690e-01
4	3R_25758730_SNP	25758730	3	G	C	0.109	3.956620e-04	4.593865e-02	1.000000e-05	2.296322e-01	9.931384e-01	9.894544e-01	9.894765e-01
4	3R_25758761_SNP	25758761	1	G	A	0.042	1.163122e-01	7.046035e-02	1.000000e-05	2.308739e-01	1.006810e-01	9.821376e-02	1.014766e-01
4	3R_25758785_SNP	25758785	1	C	T	0.114	9.515251e-03	4.482527e-02	1.000000e-05	2.411337e-01	8.321535e-01	8.272809e-01	8.276610e-01
4	3R_25758806_SNP	25758806	15	G	C	0.046	1.060080e-01	7.070179e-02	1.000000e-05	2.453096e-01	1.356776e-01	1.326108e-01	1.358231e-01
4	3R_25758812_SNP	25758812	14	T	G	0.149	-1.516684e-02	4.158608e-02	2.039816e-02	2.995388e-01	7.157925e-01	7.006016e-01	7.029223e-01
4	3R_25758816_SNP	25758816	0	A	T	0.012	-7.695309e-02	1.307266e-01	1.000000e-05	1.702726e-01	5.568918e-01	5.595231e-01	5.612811e-01
4	3R_25758820_SNP	25758820	3	T	C	0.085	4.416342e-02	5.128055e-02	1.000000e-05	2.330888e-01	3.903637e-01	3.869168e-01	3.886946e-01
4	3R_25758821_SNP	25758821	7	A	G	0.255	-3.163389e-02	3.318765e-02	1.000000e-05	1.000000e-05	3.418835e-01	3.442392e-01	3.581551e-01
4	3R_25758829_SNP	25758829	0	A	T	0.006	1.612579e-01	1.840882e-01	1.000000e-05	2.607058e-01	3.823058e-01	3.768257e-01	3.787722e-01
4	3R_25758837_SNP	25758837	5	A	T	0.264	-4.043875e-02	3.254543e-02	1.000000e-05	1.000000e-05	2.157927e-01	2.156853e-01	2.279034e-01
4	3R_25758845_SNP	25758845	2	T	C	0.108	7.721745e-03	4.591781e-02	1.000000e-05	2.401352e-01	8.666586e-01	8.614021e-01	8.617278e-01
4	3R_25758849_SNP	25758849	8	A	T	0.181	-1.030737e-02	3.774754e-02	4.625149e-03	2.794944e-01	7.851461e-01	7.702271e-01	7.718647e-01
4	3R_25758856_SNP	25758856	9	C	A	0.465	-3.329326e-02	2.913419e-02	1.000000e-05	1.000000e-05	2.547856e-01	2.553055e-01	2.620772e-01
4	3R_25758861_SNP	25758861	11	C	A	0.478	9.813230e-03	2.938311e-02	1.000000e-05	1.500599e-01	7.388198e-01	7.519666e-01	7.552161e-01
4	3R_25758889_INS	25758889	11	GTTCT	G	0.153	3.231091e-02	4.072187e-02	1.000000e-05	8.435180e-02	4.286464e-01	4.322654e-01	4.369343e-01
4	3R_25758891_SNP	25758891	10	T	A	0.146	2.188276e-02	4.146341e-02	1.000000e-05	1.242223e-01	5.983702e-01	6.060148e-01	6.097600e-01
4	3R_25758898_DEL	25758898	3	T	TT	0.115	2.042956e-02	4.483825e-02	1.000000e-05	2.370556e-01	6.492529e-01	6.459870e-01	6.467106e-01
4	3R_25758898_SNP	25758898	30	C	T	0.348	-1.190534e-02	3.286680e-02	1.000000e-05	8.136848e-02	7.176410e-01	7.367003e-01	7.463358e-01
4	3R_25758901_SNP	25758901	8	A	T	0.300	-1.813553e-02	3.170547e-02	1.000000e-05	6.698340e-04	5.680956e-01	5.786735e-01	5.919385e-01
4	3R_25758906_SNP	25758906	12	A	C	0.474	-5.448209e-03	2.949349e-02	1.000000e-05	1.878411e-01	8.536696e-01	8.697810e-01	8.715067e-01
4	3R_25758907_SNP	25758907	8	G	A	0.256	2.166185e-02	3.327148e-02	1.000000e-05	1.542119e-01	5.159056e-01	5.188886e-01	5.210948e-01
4	3R_25758911_SNP	25758911	14	A	T	0.474	-7.970620e-03	2.968202e-02	1.000000e-05	1.661085e-01	7.886220e-01	8.031224e-01	8.057600e-01
4	3R_25758917_SNP	25758917	17	G	A	0.470	-4.283444e-04	2.999476e-02	1.000000e-05	2.312033e-01	9.886232e-01	9.925437e-01	9.926403e-01
4	3R_25758930_SNP	25758930	13	G	T	0.490	-8.031999e-03	2.955155e-02	1.000000e-05	1.676067e-01	7.861164e-01	8.000219e-01	8.025223e-01
4	3R_25758963_SNP	25758963	11	C	T	0.185	-7.408096e-02	3.739409e-02	1.000000e-05	1.000000e-05	4.923312e-02	4.818995e-02	5.603553e-02
4	3R_25758964_SNP	25758964	11	T	C	0.357	-4.227813e-03	3.064796e-02	1.000000e-05	2.491829e-01	8.904490e-01	8.788530e-01	8.794465e-01
4	3R_25758978_SNP	25758978	8	C	T	0.144	2.765056e-02	4.139847e-02	1.000000e-05	9.665252e-02	5.051170e-01	5.106930e-01	5.152973e-01
4	3R_25758981_SNP	25758981	1	T	G	0.030	-1.176512e-01	8.303024e-02	1.000000e-05	2.040443e-01	1.583661e-01	1.556618e-01	1.588011e-01
4	3R_25758988_INS	25758988	8	GCGCGGATGTCG	G	0.013	1.147025e-01	1.305994e-01	1.000000e-05	1.322349e-01	3.810625e-01	3.820024e-01	3.849594e-01
4	3R_25758990_SNP	25758990	13	T	A	0.361	-3.654315e-02	3.062890e-02	1.000000e-05	1.000000e-05	2.345351e-01	2.347139e-01	2.456594e-01
4	3R_25759000_SNP	25759000	13	T	G	0.361	-3.654315e-02	3.062890e-02	1.000000e-05	1.000000e-05	2.345351e-01	2.347139e-01	2.456594e-01
4	3R_25759003_SNP	25759003	5	A	G	0.037	5.843391e-02	7.654310e-02	1.387813e-01	4.648797e-01	4.463014e-01	4.305729e-01	4.388122e-01
4	3R_25759011_SNP	25759011	9	T	G	0.189	-8.086247e-02	3.675649e-02	1.000000e-05	1.000000e-05	2.919191e-02	2.836683e-02	3.411257e-02
4	3R_25759017_SNP	25759017	16	T	C	0.204	7.317968e-03	3.702785e-02	1.000000e-05	2.075360e-01	8.435731e-01	8.506092e-01	8.512082e-01
4	3R_25759098_SNP	25759098	0	T	G	0.006	6.750083e-03	1.845125e-01	1.000000e-05	2.301528e-01	9.708612e-01	9.683572e-01	9.684110e-01
4	3R_25759102_DEL	25759102	4	T	TT	0.012	-1.489163e-02	1.308771e-01	1.000000e-05	2.285444e-01	9.095471e-01	9.089114e-01	9.090516e-01
4	3R_25759131_SNP	25759131	4	A	C	0.043	2.626265e-02	7.114917e-02	4.164370e-02	2.655596e-01	7.125080e-01	7.045526e-01	7.055905e-01
4	3R_25759138_SNP	25759138	1	A	C	0.012	5.589785e-02	1.307958e-01	1.000000e-05	2.512023e-01	6.696656e-01	6.635575e-01	6.643688e-01
4	3R_25759214_SNP	25759214	0	T	C	0.006	-1.408447e-02	1.845100e-01	1.000000e-05	2.250120e-01	9.392449e-01	9.427922e-01	9.429108e-01
4	3R_25759295_SNP	25759295	1	T	C	0.024	-1.865889e-01	9.197021e-02	1.000000e-05	1.000000e-05	4.407688e-02	4.307678e-02	5.092523e-02
4	3R_25759305_SNP	25759305	1	T	C	0.126	2.507833e-02	4.289007e-02	1.000000e-05	1.022711e-01	5.595353e-01	5.669901e-01	5.716206e-01
4	3R_25759311_SNP	25759311	11	T	C	0.439	-5.784858e-02	2.923843e-02	1.000000e-05	1.000000e-05	4.952546e-02	4.848008e-02	5.483602e-02
4	3R_25759312_SNP	25759312	2	G	A	0.120	2.777588e-02	4.380954e-02	1.000000e-05	9.515479e-02	5.269442e-01	5.334455e-01	5.381941e-01
4	3R_25759314_SNP	25759314	2	G	A	0.120	3.108633e-02	4.379615e-02	1.000000e-05	8.683497e-02	4.788266e-01	4.839398e-01	4.887460e-01
4	3R_25759350_SNP	25759350	11	T	C	0.433	4.661623e-02	2.940827e-02	1.000000e-05	1.000000e-05	1.148376e-01	1.137399e-01	1.200109e-01
4	3R_25759390_SNP	25759390	3	A	C	0.097	8.008869e-02	4.799633e-02	1.000000e-05	1.000000e-05	9.707342e-02	9.591882e-02	1.006478e-01
4	3R_25759391_SNP	25759391	4	C	A	0.098	7.819073e-02	4.803116e-02	1.000000e-05	1.000000e-05	1.054391e-01	1.043058e-01	1.098288e-01
4	3R_25759405_SNP	25759405	0	T	C	0.006	-6.551921e-02	1.844432e-01	1.000000e-05	1.882114e-01	7.228704e-01	7.284892e-01	7.296634e-01
4	3R_25759406_SNP	25759406	12	C	T	0.417	4.233682e-02	2.969431e-02	1.000000e-05	1.000000e-05	1.558168e-01	1.549983e-01	1.616107e-01
4	3R_25759411_SNP	25759411	12	T	A	0.359	3.206195e-02	3.060332e-02	1.000000e-05	1.000000e-05	2.963171e-01	2.976377e-01	3.068655e-01
4	3R_25759468_SNP	25759468	10	T	C	0.266	9.689473e-03	3.312030e-02	1.000000e-05	1.402840e-01	7.702285e-01	7.877233e-01	7.923601e-01
4	3R_25759471_SNP	25759471	10	A	T	0.266	1.835915e-02	3.309818e-02	1.000000e-05	8.530848e-02	5.798549e-01	5.890574e-01	5.950443e-01
4	3R_25759567_SNP	25759567	9	T	C	0.214	-1.215338e-01	3.430933e-02	1.000000e-05	1.000000e-05	5.151330e-04	4.729129e-04	7.979014e-04
4	3R_25759573_SNP	25759573	0	G	A	0.006	1.394952e-01	1.841953e-01	1.000000e-05	2.469948e-01	4.499304e-01	4.450471e-01	4.465738e-01
4	3R_25759580_SNP	25759580	8	T	C	0.181	-1.302010e-01	3.637583e-02	1.000000e-05	1.000000e-05	4.519020e-04	4.140901e-04	7.692548e-04
4	3R_25759599_SNP	25759599	12	T	C	0.212	3.236978e-02	3.597723e-02	1.000000e-05	1.343267e-01	3.695674e-01	3.702645e-01	3.731726e-01
4	3R_25759640_SNP	25759640	11	C	T	0.471	-5.970448e-02	2.904477e-02	1.000000e-05	1.000000e-05	4.138717e-02	4.041277e-02	4.485200e-02
4	3R_25759736_SNP	25759736	9	T	C	0.321	1.875941e-02	3.122203e-02	1.000000e-05	1.563142e-01	5.487668e-01	5.524395e-01	5.545838e-01
4	3R_25759772_SNP	25759772	11	T	C	0.478	-6.402731e-02	2.896983e-02	1.000000e-05	1.000000e-05	2.846347e-02	2.764927e-02	3.129348e-02
4	3R_25759802_SNP	25759802	0	T	C	0.006	9.490018e-02	1.843662e-01	1.000000e-05	2.262747e-01	6.074212e-01	6.050714e-01	6.059048e-01
4	3R_25759873_SNP	25759873	0	G	A	0.006	1.989781e-02	1.845068e-01	1.000000e-05	2.357241e-01	9.142503e-01	9.090762e-01	9.092774e-01
4	3R_25759897_SNP	25759897	4	T	G	0.037	-1.535535e-02	7.650614e-02	1.000000e-05	2.341978e-01	8.411731e-01	8.381398e-01	8.384204e-01
4	3R_25759925_DEL	25759925	0	T	TAT	0.018	-7.353537e-02	1.084473e-01	4.268622e-01	1.000000e+05	4.986686e-01	3.092314e-01	5.284214e-01
4	3R_25759993_SNP	25759993	1	A	C	0.036	-1.412730e-02	7.648148e-02	1.000000e-05	2.338176e-01	8.536778e-01	8.507234e-01	8.509802e-01
4	3R_25759994_SNP	25759994	1	A	C	0.036	-1.412730e-02	7.648148e-02	1.000000e-05	2.338176e-01	8.536778e-01	8.507234e-01	8.509802e-01
4	3R_25760016_SNP	25760016	11	C	A	0.223	2.282989e-02	3.523048e-02	1.000000e-05	1.793031e-01	5.178703e-01	5.190022e-01	5.206239e-01
4	3R_25760038_SNP	25760038	2	G	A	0.078	-2.959714e-02	5.314006e-02	1.065971e-01	4.297582e-01	5.783016e-01	5.568349e-01	5.657361e-01
4	3R_25760048_SNP	25760048	0	A	G	0.006	2.476295e-01	1.834448e-01	4.794307e-02	3.814442e-01	1.788905e-01	1.721299e-01	1.761301e-01
4	3R_25760065_SNP	25760065	2	T	G	0.072	-1.406528e-02	5.513016e-02	1.174961e-02	3.113415e-01	7.989396e-01	7.750833e-01	7.787527e-01
4	3R_25760220_SNP	25760220	0	G	A	0.006	1.989781e-02	1.845068e-01	1.000000e-05	2.357241e-01	9.142503e-01	9.090762e-01	9.092774e-01
4	3R_25760228_DEL	25760228	1	T	TT	0.024	-7.723294e-02	9.291026e-02	1.000000e-05	2.001739e-01	4.070187e-01	4.051452e-01	4.069325e-01
4	3R_25760238_SNP	25760238	2	G	T	0.018	-6.782982e-02	1.070549e-01	1.000000e-05	2.346530e-01	5.272147e-01	5.234844e-01	5.246208e-01
4	3R_25760239_SNP	25760239	1	C	G	0.024	-7.723294e-02	9.291026e-02	1.000000e-05	2.001739e-01	4.070187e-01	4.051452e-01	4.069325e-01
4	3R_25760250_INS	25760250	2	AT	A	0.018	-1.158395e-01	1.068065e-01	1.000000e-05	2.250467e-01	2.796832e-01	2.761381e-01	2.785624e-01
4	3R_25760261_SNP	25760261	1	T	C	0.012	-1.074218e-01	1.296306e-01	3.670351e-01	1.000000e+05	4.084778e-01	4.986008e-02	4.254208e-01
4	3R_25760336_SNP	25760336	6	C	G	0.204	-1.231869e-01	3.458989e-02	1.000000e-05	1.000000e-05	4.816143e-04	4.417175e-04	7.523853e-04
4	3R_25760420_SNP	25760420	4	G	A	0.024	1.325826e-01	9.255403e-02	1.000000e-05	2.907978e-01	1.538844e-01	1.496979e-01	1.529717e-01
4	3R_25760601_SNP	25760601	10	A	G	0.449	-5.411995e-02	2.912053e-02	1.000000e-05	1.000000e-05	6.487137e-02	6.374056e-02	7.169191e-02
4	3R_25760814_SNP	25760814	8	G	A	0.106	1.424637e-02	4.718734e-02	5.725506e-03	2.739137e-01	7.630980e-01	7.510566e-01	7.523863e-01
4	3R_25760832_SNP	25760832	2	C	T	0.018	9.842137e-02	1.069117e-01	1.000000e-05	2.325504e-01	3.586025e-01	3.547976e-01	3.567532e-01
4	3R_25760837_SNP	25760837	12	T	A	0.442	4.801634e-02	2.942068e-02	1.000000e-05	1.000000e-05	1.045623e-01	1.034263e-01	1.094489e-01
4	3R_25760927_SNP	25760927	0	A	C	0.006	1.989781e-02	1.845068e-01	1.000000e-05	2.357241e-01	9.142503e-01	9.090762e-01	9.092774e-01
4	3R_25760960_SNP	25760960	3	T	C	0.079	5.301823e-02	5.299985e-02	1.000000e-05	2.067384e-01	3.185987e-01	3.161994e-01	3.184217e-01
4	3R_25761017_SNP	25761017	1	A	G	0.084	4.452249e-02	5.125011e-02	1.000000e-05	2.323836e-01	3.862492e-01	3.828287e-01	3.846280e-01
4	3R_25761025_SNP	25761025	0	C	G	0.006	6.430542e-02	1.844458e-01	1.000000e-05	1.982623e-01	7.278004e-01	7.317104e-01	7.325856e-01
4	3R_25761027_SNP	25761027	4	G	T	0.085	4.529495e-02	5.128917e-02	1.000000e-05	2.384829e-01	3.784438e-01	3.746786e-01	3.765313e-01
4	3R_25761050_SNP	25761050	1	A	G	0.012	3.948405e-02	1.308318e-01	1.000000e-05	2.489618e-01	7.631881e-01	7.565296e-01	7.571395e-01
4	3R_25761057_SNP	25761057	8	A	C	0.181	-1.247804e-01	3.649010e-02	1.000000e-05	1.000000e-05	7.893207e-04	7.290459e-04	1.251029e-03
4	3R_25761058_SNP	25761058	6	C	T	0.185	-1.253339e-01	3.591430e-02	1.000000e-05	1.000000e-05	6.191311e-04	5.698790e-04	1.007369e-03
4	3R_25761075_SNP	25761075	1	T	G	0.006	-2.704090e-01	1.748138e-01	9.377052e-01	1.000000e+05	1.238061e-01	1.083644e-02	1.724855e-01
4	3R_25761141_SNP	25761141	0	A	G	0.012	6.507812e-02	1.307654e-01	1.000000e-05	2.408361e-01	6.193749e-01	6.152364e-01	6.160726e-01
4	3R_25761171_SNP	25761171	9	A	G	0.346	-2.343401e-02	3.061982e-02	9.282108e-03	3.077147e-01	4.451668e-01	4.360597e-01	4.384169e-01
4	3R_25761177_SNP	25761177	5	A	G	0.190	-1.604871e-02	3.669503e-02	1.000000e-05	1.143281e-01	6.624233e-01	6.742681e-01	6.792822e-01
4	3R_25761316_DEL	25761316	21	TT	T	0.388	2.727362e-03	3.114019e-02	1.000000e-05	2.169405e-01	9.303134e-01	9.419615e-01	9.423455e-01
4	3R_25761322_SNP	25761322	9	T	A	0.358	1.598636e-02	3.039701e-02	1.000000e-05	1.685723e-01	5.996464e-01	6.037540e-01	6.055181e-01
4	3R_25761338_SNP	25761338	11	T	C	0.344	9.298409e-03	3.089920e-02	1.000000e-05	1.959835e-01	7.638466e-01	7.698658e-01	7.707980e-01
4	3R_25761351_SNP	25761351	1	A	T	0.102	7.605112e-02	4.670664e-02	1.000000e-05	1.000000e-05	1.053636e-01	1.042301e-01	1.093179e-01
4	3R_25761377_SNP	25761377	9	T	G	0.340	1.812894e-02	3.077406e-02	1.000000e-05	1.246221e-01	5.565964e-01	5.626219e-01	5.660629e-01
4	3R_25761459_SNP	25761459	8	A	G	0.350	2.091588e-02	3.044838e-02	1.000000e-05	1.499359e-01	4.930859e-01	4.957293e-01	4.980776e-01
4	3R_25761460_SNP	25761460	11	T	A	0.369	-6.647258e-02	2.997861e-02	1.000000e-05	1.000000e-05	2.795844e-02	2.715194e-02	3.153308e-02
4	3R_25761464_SNP	25761464	2	C	T	0.078	4.452821e-02	5.303318e-02	1.000000e-05	2.392641e-01	4.023239e-01	3.985281e-01	4.002546e-01
4	3R_25761498_SNP	25761498	12	C	G	0.365	-6.857165e-02	3.012053e-02	1.000000e-05	1.000000e-05	2.408885e-02	2.334559e-02	2.736530e-02
4	3R_25761544_SNP	25761544	2	A	C	0.054	-3.660517e-02	6.306029e-02	1.267663e-01	4.518859e-01	5.623789e-01	5.408941e-01	5.511257e-01
4	3R_25761562_SNP	25761562	11	A	G	0.465	-4.703391e-02	2.920885e-02	1.000000e-05	1.000000e-05	1.092405e-01	1.081202e-01	1.168618e-01
4	3R_25761598_SNP	25761598	0	G	A	0.006	-1.929337e-01	1.840468e-01	4.778496e-02	3.198232e-01	2.960305e-01	2.888160e-01	2.918229e-01
4	3R_25761612_SNP	25761612	4	A	G	0.073	4.938182e-02	5.502878e-02	1.000000e-05	2.549861e-01	3.708150e-01	3.661366e-01	3.680981e-01
4	3R_25761633_SNP	25761633	8	G	A	0.306	4.800129e-02	3.133162e-02	1.000000e-05	1.000000e-05	1.274162e-01	1.263837e-01	1.329220e-01
4	3R_25761645_SNP	25761645	1	T	A	0.084	4.452249e-02	5.125011e-02	1.000000e-05	2.323836e-01	3.862492e-01	3.828287e-01	3.846280e-01
4	3R_25761665_SNP	25761665	2	A	G	0.078	4.876291e-02	5.301074e-02	1.000000e-05	2.217687e-01	3.589763e-01	3.560585e-01	3.580107e-01
4	3R_25761685_SNP	25761685	0	G	C	0.006	1.354269e-02	1.845103e-01	1.000000e-05	2.379504e-01	9.415778e-01	9.328428e-01	9.330918e-01
4	3R_25761713_SNP	25761713	0	G	T	0.006	-1.706317e-02	1.845085e-01	1.000000e-05	2.208016e-01	9.264290e-01	9.329529e-01	9.331729e-01
4	3R_25761729_SNP	25761729	0	T	C	0.024	-4.058624e-02	9.304332e-02	1.000000e-05	2.680287e-01	6.632526e-01	6.545250e-01	6.556666e-01
4	3R_25761782_SNP	25761782	12	T	C	0.256	4.118481e-03	3.372990e-02	1.000000e-05	2.188611e-01	9.029661e-01	9.090899e-01	9.093622e-01
4	3R_25761811_SNP	25761811	7	C	G	0.155	-1.268468e-01	3.880225e-02	1.000000e-05	1.000000e-05	1.311800e-03	1.220402e-03	1.935180e-03
4	3R_25761820_SNP	25761820	9	T	G	0.258	2.255128e-02	3.330412e-02	1.000000e-05	1.516470e-01	4.992649e-01	5.019971e-01	5.042840e-01
4	3R_25761843_SNP	25761843	0	C	T	0.083	6.623388e-02	5.109454e-02	1.000000e-05	1.000000e-05	1.966712e-01	1.963021e-01	2.023131e-01
4	3R_25762054_SNP	25762054	0	A	G	0.030	-8.434353e-02	8.326626e-02	1.000000e-05	1.288809e-01	3.125641e-01	3.124572e-01	3.156060e-01
4	3R_25762060_SNP	25762060	9	T	C	0.308	4.875689e-02	3.136881e-02	1.000000e-05	1.000000e-05	1.220147e-01	1.209518e-01	1.274256e-01
4	3R_25762072_SNP	25762072	9	A	G	0.296	1.776990e-02	3.194239e-02	1.000000e-05	1.505967e-01	5.787474e-01	5.837729e-01	5.861389e-01
4	3R_25762073_SNP	25762073	0	A	G	0.024	-4.058624e-02	9.304332e-02	1.000000e-05	2.680287e-01	6.632526e-01	6.545250e-01	6.556666e-01
4	3R_25762081_SNP	25762081	12	G	C	0.372	-6.452866e-02	3.006226e-02	1.000000e-05	1.000000e-05	3.328528e-02	3.240350e-02	3.730145e-02
4	3R_25762145_SNP	25762145	0	A	G	0.018	-7.353537e-02	1.084473e-01	4.268622e-01	1.000000e+05	4.986686e-01	3.092314e-01	5.284214e-01
4	3R_25762171_SNP	25762171	0	G	C	0.030	-8.434353e-02	8.326626e-02	1.000000e-05	1.288809e-01	3.125641e-01	3.124572e-01	3.156060e-01
4	3R_25762183_SNP	25762183	11	T	C	0.287	5.148870e-03	3.246631e-02	1.000000e-05	2.038009e-01	8.741838e-01	8.858297e-01	8.866629e-01
4	3R_25762240_SNP	25762240	9	A	G	0.195	1.245850e-02	3.681241e-02	1.000000e-05	1.850276e-01	7.354653e-01	7.423118e-01	7.436111e-01
4	3R_25762252_SNP	25762252	6	A	G	0.111	-2.695970e-03	4.599036e-02	1.000000e-05	2.430248e-01	9.533250e-01	9.390132e-01	9.394954e-01
4	3R_25762270_SNP	25762270	13	A	G	0.187	1.463687e-02	3.787194e-02	1.000000e-05	1.356777e-01	6.996337e-01	7.116367e-01	7.155642e-01
4	3R_25762294_SNP	25762294	8	T	C	0.294	1.840993e-02	3.189832e-02	1.000000e-05	1.407911e-01	5.646239e-01	5.699131e-01	5.726358e-01
4	3R_25762324_SNP	25762324	0	T	C	0.012	6.507812e-02	1.307654e-01	1.000000e-05	2.408361e-01	6.193749e-01	6.152364e-01	6.160726e-01
4	3R_25762329_SNP	25762329	9	A	G	0.283	1.571058e-02	3.236407e-02	1.000000e-05	1.403819e-01	6.280096e-01	6.357861e-01	6.387695e-01
4	3R_25762408_SNP	25762408	9	T	C	0.283	1.997063e-02	3.234992e-02	1.000000e-05	1.423806e-01	5.378619e-01	5.422048e-01	5.448077e-01
4	3R_25762423_SNP	25762423	10	A	G	0.329	3.833430e-02	3.100377e-02	1.000000e-05	1.000000e-05	2.180416e-01	2.179671e-01	2.288777e-01
4	3R_25762443_SNP	25762443	7	C	T	0.075	6.238413e-03	5.520060e-02	1.000000e-05	2.396672e-01	9.101564e-01	9.029489e-01	9.032411e-01
4	3R_25762580_SNP	25762580	2	A	T	0.096	7.919588e-02	4.798948e-02	1.000000e-05	1.000000e-05	1.007774e-01	9.963097e-02	1.047940e-01
4	3R_25762651_SNP	25762651	7	G	C	0.292	1.828311e-02	3.185756e-02	1.000000e-05	1.402292e-01	5.668110e-01	5.722223e-01	5.749713e-01
4	3R_25762759_SNP	25762759	0	A	T	0.006	2.316258e-01	1.836354e-01	1.000000e-05	3.154231e-01	2.089578e-01	2.028364e-01	2.060932e-01
4	3R_25763023_SNP	25763023	2	A	G	0.096	3.701068e-02	4.829619e-02	1.000000e-05	2.541035e-01	4.445701e-01	4.396821e-01	4.412740e-01
4	3R_25763095_SNP	25763095	0	A	G	0.006	1.627609e-02	1.845090e-01	1.000000e-05	2.297958e-01	9.298137e-01	9.285443e-01	9.286546e-01
4	3R_25763111_SNP	25763111	0	A	T	0.012	6.507812e-02	1.307654e-01	1.000000e-05	2.408361e-01	6.193749e-01	6.152364e-01	6.160726e-01
4	3R_25763164_SNP	25763164	0	A	G	0.006	3.419661e-02	1.844942e-01	1.000000e-05	2.133484e-01	8.531782e-01	8.583511e-01	8.587784e-01
4	3R_25763226_SNP	25763226	3	G	T	0.073	4.211610e-02	5.505194e-02	1.000000e-05	2.144757e-01	4.453430e-01	4.433312e-01	4.448467e-01
4	3R_25763230_SNP	25763230	5	A	T	0.098	3.251459e-04	4.842910e-02	1.000000e-05	2.289933e-01	9.946512e-01	9.936532e-01	9.936629e-01
4	3R_25763240_SNP	25763240	0	G	C	0.006	4.681924e-02	1.844775e-01	1.000000e-05	2.271463e-01	7.999690e-01	7.990245e-01	7.993603e-01
4	3R_25763278_SNP	25763278	10	T	C	0.203	-1.842863e-02	3.639717e-02	1.761619e-02	2.909659e-01	6.133035e-01	6.021777e-01	6.039917e-01
4	3R_25763302_SNP	25763302	2	T	G	0.078	4.452821e-02	5.303318e-02	1.000000e-05	2.392641e-01	4.023239e-01	3.985281e-01	4.002546e-01
4	3R_25763455_SNP	25763455	8	A	G	0.194	3.476123e-02	3.669822e-02	1.000000e-05	1.034996e-01	3.449044e-01	3.460158e-01	3.497358e-01
4	3R_25763467_SNP	25763467	1	T	C	0.006	1.508146e-01	1.841449e-01	1.000000e-05	2.495891e-01	4.139610e-01	4.090219e-01	4.107362e-01
4	3R_25763572_SNP	25763572	0	G	A	0.006	-7.523489e-02	1.844209e-01	1.000000e-05	2.195225e-01	6.838345e-01	6.829332e-01	6.835643e-01
4	3R_25763605_SNP	25763605	15	T	C	0.353	-2.205981e-02	3.107451e-02	1.000000e-05	8.172612e-02	4.787618e-01	4.840411e-01	4.890988e-01
4	3R_25763626_SNP	25763626	0	T	C	0.006	1.989781e-02	1.845068e-01	1.000000e-05	2.357241e-01	9.142503e-01	9.090762e-01	9.092774e-01
4	3R_25763632_SNP	25763632	0	T	C	0.006	-2.012075e-01	1.839727e-01	1.638401e-01	4.934307e-01	2.756793e-01	2.648152e-01	2.719927e-01
4	3R_25763689_SNP	25763689	14	T	C	0.312	-3.964711e-02	3.185675e-02	1.000000e-05	1.000000e-05	2.150538e-01	2.149357e-01	2.285769e-01
4	3R_25763824_SNP	25763824	14	T	C	0.312	-4.302364e-02	3.183034e-02	1.000000e-05	1.000000e-05	1.783246e-01	1.777345e-01	1.881286e-01
4	3R_25763869_SNP	25763869	0	G	C	0.006	-2.012075e-01	1.839727e-01	1.638401e-01	4.934307e-01	2.756793e-01	2.648152e-01	2.719927e-01
4	3R_25763897_SNP	25763897	2	A	G	0.024	1.135579e-02	9.319757e-02	2.588843e-02	2.508760e-01	9.031681e-01	8.917102e-01	8.924026e-01
4	3R_25763944_SNP	25763944	1	T	C	0.006	-2.014732e-01	1.839743e-01	1.643700e-01	4.940989e-01	2.750522e-01	2.642019e-01	2.713924e-01
4	3R_25763998_SNP	25763998	0	C	T	0.006	-6.551921e-02	1.844432e-01	1.000000e-05	1.882114e-01	7.228704e-01	7.284892e-01	7.296634e-01
4	3R_25764013_SNP	25764013	12	T	C	0.372	2.311028e-02	3.042377e-02	1.000000e-05	1.887623e-01	4.485635e-01	4.480494e-01	4.497514e-01
4	3R_25764028_SNP	25764028	1	T	A	0.006	1.425773e-01	1.841845e-01	1.000000e-05	2.084877e-01	4.399723e-01	4.379293e-01	4.395026e-01
4	3R_25764046_SNP	25764046	8	G	T	0.244	4.515377e-02	3.369220e-02	1.000000e-05	1.000000e-05	1.820169e-01	1.814688e-01	1.923492e-01
4	3R_25764104_SNP	25764104	1	C	T	0.006	-4.198659e-02	1.844878e-01	1.000000e-05	2.294733e-01	8.202492e-01	8.186987e-01	8.189950e-01
4	3R_25764148_SNP	25764148	1	T	C	0.006	-2.002880e-01	1.839819e-01	1.641436e-01	4.939494e-01	2.778956e-01	2.669468e-01	2.741746e-01
4	3R_25764181_SNP	25764181	0	T	C	0.006	-2.012075e-01	1.839727e-01	1.638401e-01	4.934307e-01	2.756793e-01	2.648152e-01	2.719927e-01
4	3R_25764183_SNP	25764183	1	A	G	0.006	1.842520e-01	1.839616e-01	1.000000e-05	2.325095e-01	3.180048e-01	3.142051e-01	3.163980e-01
4	3R_25764217_SNP	25764217	0	G	A	0.006	-2.012075e-01	1.839727e-01	1.638401e-01	4.934307e-01	2.756793e-01	2.648152e-01	2.719927e-01
4	3R_25764262_SNP	25764262	0	A	G	0.006	-2.012075e-01	1.839727e-01	1.638401e-01	4.934307e-01	2.756793e-01	2.648152e-01	2.719927e-01
4	3R_25764265_SNP	25764265	0	G	C	0.012	6.507812e-02	1.307654e-01	1.000000e-05	2.408361e-01	6.193749e-01	6.152364e-01	6.160726e-01
4	3R_25764281_SNP	25764281	4	A	G	0.061	1.014221e-01	5.959310e-02	1.201800e-01	4.541922e-01	9.064413e-02	8.645562e-02	9.058664e-02
4	3R_25764282_SNP	25764282	8	T	C	0.244	2.202469e-02	3.383082e-02	1.000000e-05	1.623948e-01	5.159310e-01	5.183693e-01	5.203558e-01
4	3R_25764318_SNP	25764318	1	T	G	0.012	3.948405e-02	1.308318e-01	1.000000e-05	2.489618e-01	7.631881e-01	7.565296e-01	7.571395e-01
4	3R_25764346_SNP	25764346	0	T	C	0.006	-2.012075e-01	1.839727e-01	1.638401e-01	4.934307e-01	2.756793e-01	2.648152e-01	2.719927e-01
4	3R_25764364_SNP	25764364	9	C	T	0.327	-1.207916e-02	3.108956e-02	7.413015e-03	2.616505e-01	6.981233e-01	6.902665e-01	6.912185e-01
4	3R_25764405_SNP	25764405	8	G	A	0.062	-1.366495e-01	5.913867e-02	1.000000e-05	1.000000e-05	2.208179e-02	2.137458e-02	2.601799e-02
4	3R_25764406_SNP	25764406	6	C	T	0.241	3.485551e-02	3.369838e-02	1.000000e-05	1.000000e-05	3.024826e-01	3.039337e-01	3.179766e-01
4	3R_25764511_SNP	25764511	6	G	C	0.228	5.905490e-02	3.412321e-02	1.000000e-05	1.000000e-05	8.537482e-02	8.420805e-02	9.052243e-02
4	3R_25764554_SNP	25764554	0	G	A	0.006	-7.523489e-02	1.844209e-01	1.000000e-05	2.195225e-01	6.838345e-01	6.829332e-01	6.835643e-01
4	3R_25764571_SNP	25764571	6	G	T	0.191	-1.131213e-01	3.567839e-02	1.000000e-05	1.000000e-05	1.812090e-03	1.693571e-03	2.649127e-03
4	3R_25764579_SNP	25764579	0	G	A	0.006	1.228927e-01	1.842666e-01	1.000000e-05	1.882407e-01	5.057437e-01	5.058249e-01	5.073376e-01
4	3R_25764616_SNP	25764616	4	T	A	0.043	2.626265e-02	7.114917e-02	4.164370e-02	2.655596e-01	7.125080e-01	7.045526e-01	7.055905e-01
4	3R_25764632_SNP	25764632	8	T	C	0.075	-1.255629e-01	5.434980e-02	1.000000e-05	1.000000e-05	2.210376e-02	2.139614e-02	2.577341e-02
4	3R_25764652_SNP	25764652	10	G	T	0.057	-1.103057e-01	6.256288e-02	1.000000e-05	1.000000e-05	7.972062e-02	7.855600e-02	8.994069e-02
4	3R_25764686_SNP	25764686	2	C	A	0.018	-2.508038e-01	1.090215e-01	1.838143e+00	1.000000e+05	2.266425e-02	5.550434e-03	5.223654e-02
4	3R_25764698_SNP	25764698	0	A	G	0.006	-6.551921e-02	1.844432e-01	1.000000e-05	1.882114e-01	7.228704e-01	7.284892e-01	7.296634e-01
4	3R_25764703_SNP	25764703	0	C	G	0.006	-6.551921e-02	1.844432e-01	1.000000e-05	1.882114e-01	7.228704e-01	7.284892e-01	7.296634e-01
4	3R_25764859_SNP	25764859	0	T	C	0.006	-2.012075e-01	1.839727e-01	1.638401e-01	4.934307e-01	2.756793e-01	2.648152e-01	2.719927e-01
4	3R_25764866_SNP	25764866	0	A	G	0.006	9.921608e-02	1.843525e-01	1.000000e-05	2.972927e-01	5.911690e-01	5.792735e-01	5.812680e-01
4	3R_25764949_SNP	25764949	0	T	C	0.006	-2.012075e-01	1.839727e-01	1.638401e-01	4.934307e-01	2.756793e-01	2.648152e-01	2.719927e-01
4	3R_25764958_SNP	25764958	3	C	T	0.079	3.197342e-02	5.310141e-02	1.000000e-05	1.151908e-01	5.479158e-01	5.541791e-01	5.580384e-01
4	3R_25765042_SNP	25765042	6	A	G	0.198	-1.155617e-01	3.517751e-02	1.000000e-05	1.000000e-05	1.243670e-03	1.156144e-03	1.747115e-03
4	3R_25765063_SNP	25765063	1	T	C	0.108	2.763270e-02	4.585489e-02	1.000000e-05	9.629657e-02	5.475892e-01	5.548417e-01	5.597179e-01
4	3R_25765067_SNP	25765067	7	T	G	0.081	-1.296396e-01	5.225604e-02	1.000000e-05	1.000000e-05	1.410334e-02	1.356666e-02	1.636824e-02
4	3R_25765124_SNP	25765124	8	C	T	0.369	-5.451741e-02	2.984580e-02	1.000000e-05	1.000000e-05	6.955086e-02	6.840469e-02	7.566992e-02
4	3R_25765135_SNP	25765135	0	A	C	0.006	1.989781e-02	1.845068e-01	1.000000e-05	2.357241e-01	9.142503e-01	9.090762e-01	9.092774e-01
4	3R_25765181_SNP	25765181	0	G	A	0.006	4.681924e-02	1.844775e-01	1.000000e-05	2.271463e-01	7.999690e-01	7.990245e-01	7.993603e-01
4	3R_25765193_SNP	25765193	1	A	G	0.036	1.104504e-01	7.600742e-02	1.000000e-05	2.549833e-01	1.480693e-01	1.447212e-01	1.479045e-01
4	3R_25765195_SNP	25765195	1	T	A	0.108	4.224783e-02	4.578775e-02	1.000000e-05	3.250179e-02	3.575088e-01	3.601237e-01	3.664423e-01
4	3R_25765226_SNP	25765226	1	T	C	0.036	-1.487284e-02	7.648063e-02	1.000000e-05	2.365537e-01	8.460493e-01	8.419624e-01	8.422594e-01
4	3R_25765239_SNP	25765239	5	T	C	0.436	-3.370518e-02	2.894244e-02	1.000000e-05	2.066054e-02	2.458685e-01	2.462006e-01	2.518555e-01
4	3R_25765247_DEL	25765247	4	A	AAAG	0.067	4.264066e-02	5.733089e-02	1.000000e-05	1.264017e-01	4.580707e-01	4.610426e-01	4.641003e-01
4	3R_25765251_SNP	25765251	2	C	T	0.030	-2.348243e-03	8.353843e-02	1.000000e-05	2.308155e-01	9.776084e-01	9.731729e-01	9.732300e-01
4	3R_25765252_SNP	25765252	5	C	T	0.436	-3.499820e-02	2.893320e-02	1.000000e-05	5.859336e-03	2.281443e-01	2.282198e-01	2.340974e-01
4	3R_25765280_SNP	25765280	6	A	T	0.463	-3.985489e-02	2.882116e-02	1.000000e-05	1.000000e-05	1.685730e-01	1.678779e-01	1.746677e-01
4	3R_25765312_SNP	25765312	1	A	G	0.030	-2.253169e-03	8.353068e-02	1.000000e-05	2.307289e-01	9.785127e-01	9.741272e-01	9.741820e-01
4	3R_25765336_SNP	25765336	7	C	T	0.466	-3.502869e-02	2.893716e-02	1.000000e-05	1.000000e-05	2.278045e-01	2.278772e-01	2.361429e-01
4	3R_25765352_SNP	25765352	2	A	G	0.078	3.088899e-02	5.309157e-02	1.000000e-05	1.176142e-01	5.614867e-01	5.681226e-01	5.719411e-01
4	3R_25765353_SNP	25765353	7	G	A	0.503	-1.109431e-02	2.898446e-02	1.000000e-05	1.400739e-01	7.023817e-01	7.140958e-01	7.177105e-01
4	3R_25765362_SNP	25765362	1	C	T	0.048	8.925473e-02	6.629607e-02	1.000000e-05	2.771360e-01	1.800397e-01	1.757368e-01	1.788531e-01
4	3R_25765388_SNP	25765388	0	T	A	0.012	1.683766e-02	1.308565e-01	1.000000e-05	2.172866e-01	8.977723e-01	9.039946e-01	9.043114e-01
4	3R_25765414_SNP	25765414	7	A	C	0.193	-1.232320e-01	3.550407e-02	1.000000e-05	1.000000e-05	6.611355e-04	6.091110e-04	9.851165e-04
4	3R_25765452_SNP	25765452	2	A	G	0.024	-8.431400e-02	9.288006e-02	1.000000e-05	2.187593e-01	3.653142e-01	3.621952e-01	3.641189e-01
4	3R_25765479_SNP	25765479	0	T	G	0.006	1.432019e-01	1.841782e-01	1.000000e-05	2.080260e-01	4.379598e-01	4.359307e-01	4.375162e-01
4	3R_25765485_SNP	25765485	2	A	G	0.048	9.006529e-02	6.629962e-02	1.000000e-05	2.758039e-01	1.761615e-01	1.719409e-01	1.750689e-01
4	3R_25765497_SNP	25765497	0	T	G	0.012	6.507812e-02	1.307654e-01	1.000000e-05	2.408361e-01	6.193749e-01	6.152364e-01	6.160726e-01
4	3R_25765515_SNP	25765515	1	T	G	0.048	8.925473e-02	6.629607e-02	1.000000e-05	2.771360e-01	1.800397e-01	1.757368e-01	1.788531e-01
4	3R_25765526_SNP	25765526	3	C	G	0.018	-1.923297e-02	1.071798e-01	1.000000e-05	1.637298e-01	8.578065e-01	8.852480e-01	8.896486e-01
4	3R_25765595_SNP	25765595	1	G	A	0.108	4.201177e-02	4.578906e-02	1.000000e-05	2.952253e-02	3.602083e-01	3.629152e-01	3.694185e-01
4	3R_25765618_SNP	25765618	0	C	T	0.012	1.683766e-02	1.308565e-01	1.000000e-05	2.172866e-01	8.977723e-01	9.039946e-01	9.043114e-01
4	3R_25765632_SNP	25765632	8	T	G	0.188	-1.135965e-01	3.620325e-02	1.000000e-05	1.000000e-05	2.014919e-03	1.885964e-03	2.742638e-03
4	3R_25765652_SNP	25765652	9	T	C	0.182	-1.308442e-01	3.638924e-02	1.000000e-05	1.000000e-05	4.263651e-04	3.903659e-04	6.837485e-04
4	3R_25765674_SNP	25765674	0	C	T	0.006	-6.551921e-02	1.844432e-01	1.000000e-05	1.882114e-01	7.228704e-01	7.284892e-01	7.296634e-01
4	3R_25765675_SNP	25765675	9	A	T	0.201	-1.142890e-01	3.528979e-02	1.000000e-05	1.000000e-05	1.450870e-03	1.351713e-03	2.075072e-03
4	3R_25765699_SNP	25765699	1	A	T	0.018	5.866078e-02	1.070816e-01	1.000000e-05	1.732286e-01	5.845555e-01	5.876155e-01	5.892686e-01
4	3R_25765720_SNP	25765720	0	C	G	0.006	2.316258e-01	1.836354e-01	1.000000e-05	3.154231e-01	2.089578e-01	2.028364e-01	2.060932e-01
4	3R_25765813_SNP	25765813	1	G	T	0.012	3.948405e-02	1.308318e-01	1.000000e-05	2.489618e-01	7.631881e-01	7.565296e-01	7.571395e-01
4	3R_25765877_SNP	25765877	0	G	A	0.012	6.507812e-02	1.307654e-01	1.000000e-05	2.408361e-01	6.193749e-01	6.152364e-01	6.160726e-01
4	3R_25765882_SNP	25765882	2	T	C	0.012	-6.945734e-02	1.307614e-01	1.000000e-05	1.760772e-01	5.960067e-01	5.990245e-01	6.005949e-01
4	3R_25765886_SNP	25765886	0	A	T	0.006	6.430542e-02	1.844458e-01	1.000000e-05	1.982623e-01	7.278004e-01	7.317104e-01	7.325856e-01
4	3R_25765906_SNP	25765906	2	G	A	0.018	-1.532967e-02	1.071776e-01	1.000000e-05	2.134308e-01	8.864395e-01	8.937084e-01	8.941440e-01
4	3R_25765960_SNP	25765960	0	A	G	0.012	1.683766e-02	1.308565e-01	1.000000e-05	2.172866e-01	8.977723e-01	9.039946e-01	9.043114e-01
4	3R_25765975_SNP	25765975	8	A	G	0.188	-1.176077e-01	3.612601e-02	1.000000e-05	1.000000e-05	1.372135e-03	1.277348e-03	1.963444e-03
4	3R_25765999_SNP	25765999	1	T	C	0.024	-6.711834e-02	9.295758e-02	1.000000e-05	1.874011e-01	4.712907e-01	4.708684e-01	4.725138e-01
4	3R_25766011_SNP	25766011	9	C	T	0.189	-1.071851e-01	3.634860e-02	1.000000e-05	1.000000e-05	3.650436e-03	3.445600e-03	4.719309e-03
4	3R_25766017_SNP	25766017	1	A	T	0.126	3.772015e-02	4.283427e-02	1.000000e-05	2.872944e-02	3.798039e-01	3.830379e-01	3.897566e-01
4	3R_25766020_SNP	25766020	1	A	G	0.006	-1.997801e-01	1.839835e-01	1.616459e-01	4.908585e-01	2.791159e-01	2.681589e-01	2.753003e-01
4	3R_25766026_SNP	25766026	0	T	C	0.012	9.801681e-03	1.308608e-01	1.000000e-05	2.335856e-01	9.403832e-01	9.358614e-01	9.360002e-01
4	3R_25766040_SNP	25766040	0	T	C	0.006	-9.524775e-02	1.843651e-01	1.000000e-05	1.699428e-01	6.061051e-01	6.100736e-01	6.118154e-01
4	3R_25766105_SNP	25766105	10	C	G	0.209	-1.181855e-02	3.599677e-02	8.511415e-03	2.788370e-01	7.430816e-01	7.300736e-01	7.315789e-01
4	3R_25766131_SNP	25766131	9	T	A	0.201	-1.250357e-01	3.506958e-02	1.000000e-05	1.000000e-05	4.748386e-04	4.354151e-04	7.306402e-04
4	3R_25766155_SNP	25766155	0	C	T	0.143	3.169721e-02	4.048542e-02	1.000000e-05	4.303054e-02	4.347843e-01	4.394899e-01	4.461790e-01
4	3R_25766191_SNP	25766191	2	G	A	0.127	2.889005e-02	4.289425e-02	1.000000e-05	6.861805e-02	5.015545e-01	5.080387e-01	5.140976e-01
4	3R_25766236_SNP	25766236	0	C	T	0.018	4.324946e-02	1.071199e-01	1.000000e-05	2.052716e-01	6.869175e-01	6.886569e-01	6.894383e-01
4	3R_25766251_SNP	25766251	2	T	A	0.006	1.845476e-01	1.840133e-01	3.442358e-02	3.199326e-01	3.173670e-01	3.094552e-01	3.124079e-01
4	3R_25766254_SNP	25766254	0	T	G	0.006	1.989781e-02	1.845068e-01	1.000000e-05	2.357241e-01	9.142503e-01	9.090762e-01	9.092774e-01
4	3R_25766285_SNP	25766285	1	T	G	0.138	3.425454e-02	4.122332e-02	1.000000e-05	4.772438e-02	4.071952e-01	4.109910e-01	4.171038e-01
4	3R_25766302_SNP	25766302	2	G	A	0.133	3.093912e-02	4.204220e-02	1.000000e-05	7.248318e-02	4.628263e-01	4.678453e-01	4.732373e-01
4	3R_25766312_SNP	25766312	9	A	G	0.358	-6.448947e-02	3.000773e-02	1.000000e-05	1.000000e-05	3.307571e-02	3.219666e-02	3.544280e-02
4	3R_25766329_SNP	25766329	8	A	G	0.362	-6.077883e-02	2.988357e-02	1.000000e-05	1.000000e-05	4.355830e-02	4.256297e-02	4.612511e-02
4	3R_25766367_SNP	25766367	2	G	C	0.133	2.443743e-02	4.206799e-02	1.000000e-05	8.232486e-02	5.620935e-01	5.705986e-01	5.765412e-01
4	3R_25766388_SNP	25766388	1	A	G	0.138	3.425454e-02	4.122332e-02	1.000000e-05	4.772438e-02	4.071952e-01	4.109910e-01	4.171038e-01
4	3R_25766511_SNP	25766511	0	T	C	0.006	-7.523489e-02	1.844209e-01	1.000000e-05	2.195225e-01	6.838345e-01	6.829332e-01	6.835643e-01
4	3R_25766548_SNP	25766548	0	T	C	0.119	3.402071e-02	4.374721e-02	1.000000e-05	4.111521e-02	4.378730e-01	4.427027e-01	4.495857e-01
4	3R_25766552_SNP	25766552	0	G	C	0.012	2.596098e-02	1.308475e-01	1.000000e-05	2.172217e-01	8.429699e-01	8.461550e-01	8.465057e-01
4	3R_25766571_SNP	25766571	1	T	C	0.018	-2.568034e-02	1.071598e-01	1.000000e-05	2.585568e-01	8.109009e-01	8.005222e-01	8.013585e-01
4	3R_25766599_SNP	25766599	8	G	T	0.225	-1.111321e-01	3.374306e-02	1.000000e-05	1.000000e-05	1.209413e-03	1.123853e-03	1.699595e-03
4	3R_25766640_SNP	25766640	0	C	T	0.006	1.989781e-02	1.845068e-01	1.000000e-05	2.357241e-01	9.142503e-01	9.090762e-01	9.092774e-01
4	3R_25766751_SNP	25766751	2	G	A	0.120	3.572279e-02	4.377483e-02	1.000000e-05	3.745490e-02	4.156367e-01	4.198165e-01	4.266030e-01
4	3R_25766752_SNP	25766752	1	G	A	0.024	-3.437416e-03	9.310304e-02	1.000000e-05	2.290971e-01	9.705927e-01	9.699789e-01	9.700243e-01
4	3R_25766758_SNP	25766758	1	T	C	0.012	3.948405e-02	1.308318e-01	1.000000e-05	2.489618e-01	7.631881e-01	7.565296e-01	7.571395e-01
4	3R_25766778_SNP	25766778	0	C	G	0.101	6.162838e-02	4.681857e-02	1.000000e-05	1.000000e-05	1.898802e-01	1.894258e-01	1.959834e-01
4	3R_25766805_SNP	25766805	1	T	C	0.024	-3.437416e-03	9.310304e-02	1.000000e-05	2.290971e-01	9.705927e-01	9.699789e-01	9.700243e-01
4	3R_25766829_SNP	25766829	9	G	T	0.245	-1.116053e-01	3.278328e-02	1.000000e-05	1.000000e-05	8.316056e-04	7.686722e-04	1.226557e-03
4	3R_25766830_SNP	25766830	0	A	G	0.018	1.678426e-02	1.071646e-01	1.000000e-05	2.178781e-01	8.757335e-01	8.801023e-01	8.804106e-01
4	3R_25766835_SNP	25766835	0	G	A	0.018	1.678426e-02	1.071646e-01	1.000000e-05	2.178781e-01	8.757335e-01	8.801023e-01	8.804106e-01
4	3R_25766853_SNP	25766853	10	T	C	0.203	3.219062e-02	3.633080e-02	1.000000e-05	1.622778e-01	3.768766e-01	3.767647e-01	3.790987e-01
4	3R_25766860_SNP	25766860	1	T	C	0.030	-5.467246e-02	8.342301e-02	1.000000e-05	2.547766e-01	5.131404e-01	5.075568e-01	5.088738e-01
4	3R_25766862_SNP	25766862	0	A	G	0.018	1.678426e-02	1.071646e-01	1.000000e-05	2.178781e-01	8.757335e-01	8.801023e-01	8.804106e-01
4	3R_25766866_SNP	25766866	7	G	A	0.242	-1.115709e-01	3.271340e-02	1.000000e-05	1.000000e-05	8.140918e-04	7.522560e-04	1.205201e-03
4	3R_25766918_SNP	25766918	10	T	C	0.133	5.431292e-02	4.290458e-02	1.000000e-05	2.081072e-01	2.073226e-01	2.045804e-01	2.074600e-01
4	3R_25766922_SNP	25766922	1	C	A	0.006	-4.198659e-02	1.844878e-01	1.000000e-05	2.294733e-01	8.202492e-01	8.186987e-01	8.189950e-01
4	3R_25766945_SNP	25766945	2	C	T	0.078	6.288393e-02	5.293489e-02	2.362193e-02	3.286568e-01	2.365506e-01	2.301615e-01	2.334203e-01
4	3R_25766970_SNP	25766970	3	T	C	0.073	6.419454e-02	5.492337e-02	1.000000e-05	2.799049e-01	2.441592e-01	2.392381e-01	2.420414e-01
4	3R_25766976_SNP	25766976	8	G	A	0.419	2.896029e-02	2.939316e-02	1.000000e-05	1.253172e-02	3.259237e-01	3.278810e-01	3.345484e-01
4	3R_25767009_SNP	25767009	1	C	T	0.030	-5.467246e-02	8.342301e-02	1.000000e-05	2.547766e-01	5.131404e-01	5.075568e-01	5.088738e-01
4	3R_25767021_SNP	25767021	1	C	A	0.006	-6.495435e-02	1.844477e-01	1.000000e-05	1.884854e-01	7.251680e-01	7.308310e-01	7.319973e-01
4	3R_25767042_SNP	25767042	5	T	C	0.172	5.034843e-02	3.800099e-02	1.000000e-05	8.576874e-02	1.870172e-01	1.861344e-01	1.900702e-01
4	3R_25767077_SNP	25767077	6	A	G	0.111	5.885774e-02	4.576339e-02	1.000000e-05	1.800177e-01	2.001882e-01	1.980292e-01	2.010440e-01
4	3R_25767105_SNP	25767105	6	A	G	0.154	5.290015e-02	3.979784e-02	1.000000e-05	6.376142e-02	1.855988e-01	1.848731e-01	1.891519e-01
4	3R_25767109_SNP	25767109	7	A	G	0.012	-4.666036e-02	1.308472e-01	1.000000e-05	1.635336e-01	7.218426e-01	7.317001e-01	7.339559e-01
4	3R_25767120_SNP	25767120	0	C	G	0.006	-7.523489e-02	1.844209e-01	1.000000e-05	2.195225e-01	6.838345e-01	6.829332e-01	6.835643e-01
4	3R_25767125_SNP	25767125	6	T	A	0.123	6.162449e-02	4.367581e-02	1.000000e-05	1.719603e-01	1.601300e-01	1.580516e-01	1.612815e-01
4	3R_25767151_SNP	25767151	12	A	C	0.410	-5.691583e-02	2.961635e-02	1.000000e-05	1.000000e-05	5.634760e-02	5.525713e-02	6.137328e-02
4	3R_25767174_SNP	25767174	5	C	G	0.135	5.989309e-02	4.191305e-02	1.000000e-05	1.334766e-01	1.548878e-01	1.532995e-01	1.567704e-01
4	3R_25767183_SNP	25767183	1	T	C	0.030	-5.467246e-02	8.342301e-02	1.000000e-05	2.547766e-01	5.131404e-01	5.075568e-01	5.088738e-01
4	3R_25767205_SNP	25767205	0	A	T	0.024	-1.163349e-01	9.265773e-02	1.000000e-05	1.552292e-01	2.110496e-01	2.092936e-01	2.124379e-01
4	3R_25767222_SNP	25767222	0	A	G	0.018	-3.889532e-02	1.072573e-01	4.078653e-02	2.868003e-01	7.173384e-01	7.054336e-01	7.072006e-01
4	3R_25767244_SNP	25767244	6	G	A	0.086	3.424932e-02	5.137043e-02	1.000000e-05	9.669977e-02	5.058812e-01	5.115010e-01	5.160778e-01
4	3R_25767250_SNP	25767250	1	T	C	0.084	4.676276e-02	5.123809e-02	1.000000e-05	5.056833e-02	3.627469e-01	3.653041e-01	3.708465e-01
4	3R_25767269_SNP	25767269	0	C	T	0.006	-7.523489e-02	1.844209e-01	1.000000e-05	2.195225e-01	6.838345e-01	6.829332e-01	6.835643e-01
4	3R_25767310_SNP	25767310	1	T	G	0.036	9.473093e-02	7.613515e-02	1.000000e-05	2.688747e-01	2.151626e-01	2.106693e-01	2.135762e-01
4	3R_25767312_SNP	25767312	0	T	C	0.006	-6.551921e-02	1.844432e-01	1.000000e-05	1.882114e-01	7.228704e-01	7.284892e-01	7.296634e-01
4	3R_25767328_SNP	25767328	3	G	A	0.170	4.006861e-02	3.802650e-02	1.000000e-05	1.251671e-01	2.935506e-01	2.933818e-01	2.965705e-01
4	3R_25767369_SNP	25767369	4	A	T	0.085	3.849824e-02	5.133257e-02	2.096669e-02	3.247350e-01	4.543303e-01	4.440393e-01	4.467719e-01
4	3R_25767374_SNP	25767374	3	T	A	0.091	6.472587e-02	4.958779e-02	5.051637e-02	3.641299e-01	1.936044e-01	1.872914e-01	1.910354e-01
4	3R_25767388_SNP	25767388	6	A	C	0.086	5.616503e-02	5.127493e-02	4.013045e-02	3.484451e-01	2.749412e-01	2.672248e-01	2.706573e-01
4	3R_25767407_SNP	25767407	0	C	T	0.006	-5.987640e-02	1.844547e-01	1.000000e-05	2.392218e-01	7.458827e-01	7.416499e-01	7.421523e-01
4	3R_25767447_SNP	25767447	2	A	G	0.024	-1.140680e-01	9.271652e-02	4.463185e-02	3.382865e-01	2.203301e-01	2.137477e-01	2.172077e-01
4	3R_25767450_SNP	25767450	4	C	T	0.122	3.794561e-02	4.380033e-02	1.000000e-05	2.660554e-01	3.875587e-01	3.820323e-01	3.839898e-01
4	3R_25767453_SNP	25767453	10	T	G	0.095	3.449868e-02	4.985638e-02	1.000000e-05	2.936188e-01	4.899284e-01	4.812278e-01	4.831996e-01
4	3R_25767481_SNP	25767481	1	A	C	0.018	-5.889636e-02	1.070808e-01	1.000000e-05	1.931145e-01	5.830463e-01	5.840360e-01	5.852504e-01
4	3R_25767498_SNP	25767498	1	C	A	0.036	-3.484707e-02	7.644151e-02	1.000000e-05	2.637608e-01	6.490823e-01	6.413544e-01	6.424214e-01
4	3R_25767513_SNP	25767513	10	A	T	0.462	-2.346533e-02	2.929891e-02	1.000000e-05	2.549888e-02	4.243377e-01	4.289105e-01	4.363696e-01
4	3R_25767516_SNP	25767516	2	A	G	0.072	1.384974e-02	5.512540e-02	1.000000e-05	2.440083e-01	8.019388e-01	7.964271e-01	7.968947e-01
4	3R_25767525_SNP	25767525	1	G	C	0.102	5.736219e-02	4.686716e-02	1.000000e-05	1.000000e-05	2.227125e-01	2.227074e-01	2.311743e-01
4	3R_25767534_SNP	25767534	2	A	G	0.084	3.741490e-02	5.129851e-02	1.000000e-05	8.154838e-02	4.668115e-01	4.716825e-01	4.767008e-01
4	3R_25767621_SNP	25767621	9	A	T	0.189	-1.198768e-01	3.610901e-02	1.000000e-05	1.000000e-05	1.107222e-03	1.027603e-03	1.638051e-03
4	3R_25767626_SNP	25767626	11	C	A	0.350	2.780791e-02	3.069934e-02	1.000000e-05	1.911919e-01	3.663468e-01	3.649362e-01	3.669836e-01
4	3R_25767661_SNP	25767661	10	A	T	0.411	-2.376371e-02	2.968417e-02	1.000000e-05	7.183883e-02	4.245356e-01	4.284205e-01	4.333894e-01
4	3R_25767694_SNP	25767694	9	T	C	0.208	-9.449559e-02	3.521833e-02	1.000000e-05	1.000000e-05	8.031833e-03	7.665614e-03	9.869346e-03
4	3R_25767711_SNP	25767711	7	C	T	0.304	-5.273006e-02	3.124227e-02	1.000000e-05	1.000000e-05	9.333152e-02	9.217070e-02	1.013983e-01
4	3R_25767720_SNP	25767720	7	T	C	0.211	-1.031827e-01	3.460792e-02	1.000000e-05	1.000000e-05	3.300501e-03	3.110878e-03	4.255599e-03
4	3R_25767741_SNP	25767741	2	A	G	0.102	4.017614e-02	4.699088e-02	2.361157e-05	3.053654e-01	3.937960e-01	3.856279e-01	3.880612e-01
4	3R_25767744_SNP	25767744	0	T	C	0.012	1.468877e-02	1.308580e-01	1.000000e-05	2.426195e-01	9.107611e-01	9.017087e-01	9.020884e-01
4	3R_25767761_SNP	25767761	0	C	T	0.018	2.001208e-02	1.078125e-01	9.054460e-02	2.547186e-01	8.529699e-01	8.458032e-01	8.465511e-01
4	3R_25767772_SNP	25767772	2	T	G	0.006	-2.027641e-01	1.839691e-01	1.647560e-01	4.945014e-01	2.719858e-01	2.612379e-01	2.683958e-01
4	3R_25767828_SNP	25767828	8	T	C	0.194	-1.118163e-01	3.575921e-02	1.000000e-05	1.000000e-05	2.086221e-03	1.953664e-03	2.802429e-03
4	3R_25767852_SNP	25767852	7	T	C	0.186	-1.150983e-01	3.614719e-02	1.000000e-05	1.000000e-05	1.733930e-03	1.619512e-03	2.404754e-03
4	3R_25767873_SNP	25767873	0	T	C	0.006	-3.584821e-01	1.824034e-01	1.000000e-05	1.810874e-01	5.104508e-02	4.955180e-02	5.257675e-02
4	3R_25767876_SNP	25767876	2	T	G	0.139	4.151437e-02	4.120306e-02	1.000000e-05	1.000000e-05	3.151343e-01	3.168624e-01	3.255838e-01
4	3R_25767881_SNP	25767881	1	A	T	0.006	-4.198659e-02	1.844878e-01	1.000000e-05	2.294733e-01	8.202492e-01	8.186987e-01	8.189950e-01
4	3R_25767897_SNP	25767897	8	A	G	0.250	1.299598e-02	3.357181e-02	1.000000e-05	1.722211e-01	6.991706e-01	7.065201e-01	7.082629e-01
4	3R_25767913_SNP	25767913	2	T	C	0.024	-4.149757e-02	9.305459e-02	1.000000e-05	2.549053e-01	6.562155e-01	6.498850e-01	6.507785e-01
4	3R_25767964_SNP	25767964	0	T	C	0.006	1.354269e-02	1.845103e-01	1.000000e-05	2.379504e-01	9.415778e-01	9.328428e-01	9.330918e-01
4	3R_25768128_SNP	25768128	0	G	T	0.012	-2.601969e-02	1.321303e-01	1.134621e-01	2.336419e-01	8.441275e-01	8.420988e-01	8.423686e-01
4	3R_25768158_SNP	25768158	6	A	G	0.407	4.592215e-02	2.919910e-02	1.000000e-05	1.000000e-05	1.176866e-01	1.166019e-01	1.223466e-01
4	3R_25768224_SNP	25768224	5	T	C	0.202	1.479688e-02	3.584692e-02	1.144047e-02	2.804243e-01	6.803006e-01	6.691011e-01	6.705927e-01
4	3R_25768239_SNP	25768239	9	A	T	0.208	-1.430347e-03	3.597374e-02	1.000000e-05	2.359075e-01	9.683316e-01	9.577397e-01	9.579438e-01
4	3R_25768240_SNP	25768240	6	T	G	0.198	7.972442e-03	3.629769e-02	1.000000e-05	2.524952e-01	8.264210e-01	8.170815e-01	8.177354e-01
4	3R_25768253_SNP	25768253	5	A	T	0.202	1.479688e-02	3.584692e-02	1.144047e-02	2.804243e-01	6.803006e-01	6.691011e-01	6.705927e-01
4	3R_25768430_SNP	25768430	4	A	G	0.049	2.428333e-03	6.668747e-02	1.000000e-05	2.276887e-01	9.709963e-01	9.734470e-01	9.734937e-01
4	3R_25768433_SNP	25768433	4	T	A	0.049	2.428333e-03	6.668747e-02	1.000000e-05	2.276887e-01	9.709963e-01	9.734470e-01	9.734937e-01
4	3R_25768449_SNP	25768449	4	A	C	0.049	2.428333e-03	6.668747e-02	1.000000e-05	2.276887e-01	9.709963e-01	9.734470e-01	9.734937e-01
4	3R_25768450_SNP	25768450	5	T	A	0.043	-3.256565e-02	7.103148e-02	9.407363e-04	2.371822e-01	6.472160e-01	6.434023e-01	6.441345e-01
4	3R_25768457_SNP	25768457	4	A	T	0.073	2.464182e-02	5.512893e-02	1.000000e-05	1.549392e-01	6.554684e-01	6.628227e-01	6.652472e-01
4	3R_25768459_SNP	25768459	1	A	T	0.054	-5.936078e-02	6.287483e-02	1.000000e-05	1.875640e-01	3.464854e-01	3.445125e-01	3.467151e-01
4	3R_25768467_SNP	25768467	1	A	G	0.048	-6.780843e-02	6.644893e-02	1.000000e-05	1.739448e-01	3.089955e-01	3.072624e-01	3.097875e-01
4	3R_25768470_SNP	25768470	8	A	G	0.344	-3.512938e-02	3.049908e-02	1.000000e-05	1.000000e-05	2.510523e-01	2.515068e-01	2.651647e-01
4	3R_25768529_SNP	25768529	0	A	G	0.036	-5.699858e-02	7.635280e-02	1.000000e-05	1.602777e-01	4.564118e-01	4.574356e-01	4.596184e-01
4	3R_25768532_SNP	25768532	1	C	G	0.030	-7.405625e-02	8.333287e-02	1.000000e-05	1.428048e-01	3.754611e-01	3.758578e-01	3.786021e-01
4	3R_25768577_SNP	25768577	7	A	C	0.217	-5.273381e-03	3.514759e-02	1.000000e-05	2.077275e-01	8.809189e-01	8.909942e-01	8.916557e-01
4	3R_25768637_SNP	25768637	6	C	A	0.136	2.615635e-02	4.214151e-02	1.000000e-05	1.141961e-01	5.356621e-01	5.415574e-01	5.453752e-01
4	3R_25768710_SNP	25768710	4	C	T	0.049	2.428333e-03	6.668747e-02	1.000000e-05	2.276887e-01	9.709963e-01	9.734470e-01	9.734937e-01
4	3R_25768713_SNP	25768713	4	T	G	0.146	4.832368e-02	4.046936e-02	1.000000e-05	8.271322e-02	2.341500e-01	2.338427e-01	2.378606e-01
4	3R_25768738_SNP	25768738	14	C	A	0.331	-3.259013e-02	3.139663e-02	1.000000e-05	1.020427e-01	3.007733e-01	3.011716e-01	3.048374e-01
4	3R_25768749_DEL	25768749	14	A	AATTA	0.058	7.338250e-02	6.293835e-02	1.000000e-05	1.000000e-05	2.453101e-01	2.456663e-01	2.528117e-01
4	3R_25768811_SNP	25768811	7	C	T	0.199	-2.802083e-02	3.626560e-02	1.000000e-05	1.984881e-01	4.408248e-01	4.397088e-01	4.413435e-01
4	3R_25768814_SNP	25768814	7	A	T	0.199	-2.802083e-02	3.626560e-02	1.000000e-05	1.984881e-01	4.408248e-01	4.397088e-01	4.413435e-01
4	3R_25768826_SNP	25768826	5	G	A	0.160	2.103806e-02	3.931913e-02	1.000000e-05	1.424409e-01	5.933249e-01	5.994230e-01	6.021875e-01
4	3R_25768955_SNP	25768955	1	T	G	0.018	3.507962e-02	1.071437e-01	1.000000e-05	2.030966e-01	7.437726e-01	7.473841e-01	7.481263e-01
4	3R_25768958_SNP	25768958	12	A	T	0.404	1.012190e-02	3.000772e-02	1.000000e-05	2.265641e-01	7.363096e-01	7.347068e-01	7.351810e-01
4	3R_25768979_SNP	25768979	2	T	C	0.006	-6.417820e-02	1.844527e-01	1.000000e-05	1.891423e-01	7.283271e-01	7.340026e-01	7.351485e-01
4	3R_25769001_SNP	25769001	14	G	A	0.390	2.382626e-02	3.034219e-02	1.000000e-05	2.292965e-01	4.334254e-01	4.299190e-01	4.314712e-01
4	3R_25769002_SNP	25769002	12	C	G	0.378	-7.321413e-03	3.036727e-02	1.000000e-05	2.481833e-01	8.097786e-01	8.019421e-01	8.024905e-01
4	3R_25769015_SNP	25769015	6	C	T	0.191	-2.648867e-02	3.668525e-02	1.000000e-05	1.994704e-01	4.712781e-01	4.704490e-01	4.719437e-01
4	3R_25769051_SNP	25769051	11	G	C	0.376	4.858610e-03	3.031157e-02	1.000000e-05	2.162619e-01	8.728483e-01	8.782872e-01	8.786331e-01
4	3R_25769072_SNP	25769072	8	C	T	0.081	-1.046532e-01	5.260717e-02	1.000000e-05	1.000000e-05	4.830705e-02	4.727105e-02	5.443970e-02
4	3R_25769100_SNP	25769100	7	A	G	0.186	-1.609321e-02	3.721376e-02	1.000000e-05	1.697616e-01	6.659732e-01	6.722053e-01	6.739832e-01
4	3R_25769102_SNP	25769102	7	C	T	0.186	-1.609321e-02	3.721376e-02	1.000000e-05	1.697616e-01	6.659732e-01	6.722053e-01	6.739832e-01
4	3R_25769181_SNP	25769181	2	A	G	0.066	-6.539927e-02	5.717661e-02	1.000000e-05	1.971455e-01	2.543485e-01	2.517416e-01	2.543861e-01
4	3R_25769195_SNP	25769195	9	T	G	0.484	2.651377e-02	2.912030e-02	1.000000e-05	4.162508e-03	3.638838e-01	3.667977e-01	3.743474e-01
4	3R_25769217_SNP	25769217	7	A	G	0.099	-9.072866e-02	4.794753e-02	1.000000e-05	1.000000e-05	6.019875e-02	5.908798e-02	6.469730e-02
4	3R_25769262_SNP	25769262	7	C	T	0.099	-9.234588e-02	4.792893e-02	1.000000e-05	1.000000e-05	5.572197e-02	5.463513e-02	6.004566e-02
4	3R_25769273_SNP	25769273	0	A	C	0.030	-8.738774e-02	8.324734e-02	1.000000e-05	1.651480e-01	2.953653e-01	2.939678e-01	2.966361e-01
4	3R_25769343_SNP	25769343	0	A	G	0.012	-8.334121e-02	1.307017e-01	2.377854e-03	3.182670e-01	5.245837e-01	5.118053e-01	5.144305e-01
4	3R_25769390_SNP	25769390	8	T	C	0.100	-9.019119e-02	4.797054e-02	1.000000e-05	1.000000e-05	6.184126e-02	6.072288e-02	6.640586e-02
4	3R_25769405_SNP	25769405	1	T	C	0.096	5.685001e-02	4.816441e-02	1.000000e-05	1.000000e-05	2.395566e-01	2.398170e-01	2.487836e-01
4	3R_25769418_SNP	25769418	2	A	G	0.024	-4.149757e-02	9.305459e-02	1.000000e-05	2.549053e-01	6.562155e-01	6.498850e-01	6.507785e-01
4	3R_25769423_SNP	25769423	8	A	G	0.087	-8.076698e-02	5.108643e-02	1.000000e-05	1.000000e-05	1.157845e-01	1.146910e-01	1.220845e-01
4	3R_25769446_SNP	25769446	1	T	C	0.132	3.375901e-02	4.200984e-02	1.000000e-05	1.105731e-02	4.227785e-01	4.273848e-01	4.358952e-01
4	3R_25769474_SNP	25769474	1	C	T	0.036	-7.077679e-02	7.629182e-02	1.000000e-05	1.596543e-01	3.549042e-01	3.543559e-01	3.568482e-01
4	3R_25769487_SNP	25769487	0	T	A	0.006	1.848751e-01	1.839545e-01	1.000000e-05	2.319240e-01	3.163573e-01	3.125849e-01	3.147871e-01
4	3R_25769525_SNP	25769525	4	G	A	0.024	1.112096e-02	9.340059e-02	5.520992e-02	2.440270e-01	9.053660e-01	8.980343e-01	8.984580e-01
4	3R_25769540_SNP	25769540	2	T	C	0.024	-4.149757e-02	9.305459e-02	1.000000e-05	2.549053e-01	6.562155e-01	6.498850e-01	6.507785e-01
4	3R_25769556_SNP	25769556	16	C	A	0.434	-5.145356e-02	2.983847e-02	1.000000e-05	8.321556e-02	8.649648e-02	8.517796e-02	8.884292e-02
4	3R_25769649_SNP	25769649	13	G	A	0.419	3.293172e-02	2.983952e-02	1.053497e-02	2.948097e-01	2.713520e-01	2.653499e-01	2.681426e-01
4	3R_25769678_SNP	25769678	0	A	T	0.006	-6.551921e-02	1.844432e-01	1.000000e-05	1.882114e-01	7.228704e-01	7.284892e-01	7.296634e-01
4	3R_25769746_SNP	25769746	4	G	A	0.030	-4.928724e-02	8.346684e-02	1.000000e-05	2.308227e-01	5.556579e-01	5.525174e-01	5.535348e-01
4	3R_25769814_SNP	25769814	10	G	A	0.253	-2.958064e-02	3.357965e-02	1.000000e-05	1.830363e-01	3.796403e-01	3.785158e-01	3.805847e-01
4	3R_25769818_SNP	25769818	1	A	G	0.042	2.369157e-02	7.102974e-02	8.863489e-03	2.549123e-01	7.391443e-01	7.320770e-01	7.328329e-01
4	3R_25769834_SNP	25769834	1	T	C	0.018	3.507962e-02	1.071437e-01	1.000000e-05	2.030966e-01	7.437726e-01	7.473841e-01	7.481263e-01
4	3R_25769848_SNP	25769848	12	C	T	0.282	-6.719489e-02	3.231274e-02	1.000000e-05	1.000000e-05	3.910704e-02	3.815630e-02	4.177672e-02
4	3R_25769854_SNP	25769854	0	G	T	0.006	-4.245293e-02	1.844839e-01	1.000000e-05	2.537282e-01	8.182840e-01	8.090617e-01	8.097491e-01
4	3R_25769872_SNP	25769872	0	A	G	0.006	-6.551921e-02	1.844432e-01	1.000000e-05	1.882114e-01	7.228704e-01	7.284892e-01	7.296634e-01
4	3R_25769916_SNP	25769916	1	G	T	0.030	-5.467246e-02	8.342301e-02	1.000000e-05	2.547766e-01	5.131404e-01	5.075568e-01	5.088738e-01
4	3R_25769991_SNP	25769991	7	A	C	0.280	1.926708e-02	3.227329e-02	1.000000e-05	2.506667e-01	5.513223e-01	5.458098e-01	5.469515e-01
4	3R_25770087_SNP	25770087	4	T	G	0.030	-8.407310e-02	8.329926e-02	1.000000e-05	1.075563e-01	3.143045e-01	3.147424e-01	3.183641e-01
4	3R_25770095_SNP	25770095	2	C	G	0.018	-8.255927e-02	1.069925e-01	1.000000e-05	1.044188e-01	4.414272e-01	4.447793e-01	4.486381e-01
4	3R_25770100_SNP	25770100	1	A	G	0.072	2.407255e-02	5.509135e-02	1.000000e-05	1.564086e-01	6.627105e-01	6.704403e-01	6.727809e-01
4	3R_25770147_SNP	25770147	0	T	C	0.006	-9.171073e-03	1.845119e-01	1.000000e-05	2.277212e-01	9.604176e-01	9.619363e-01	9.619982e-01
4	3R_25770156_SNP	25770156	6	A	C	0.377	-3.181540e-02	2.972830e-02	1.000000e-05	1.000000e-05	2.860804e-01	2.871911e-01	2.950438e-01
4	3R_25770171_SNP	25770171	5	T	C	0.460	-7.052715e-03	2.890515e-02	1.000000e-05	1.908518e-01	8.075359e-01	8.175583e-01	8.187778e-01
4	3R_25770183_SNP	25770183	6	T	C	0.377	-1.478468e-02	2.980861e-02	1.000000e-05	1.009825e-01	6.205596e-01	6.310645e-01	6.363608e-01
4	3R_25770229_SNP	25770229	10	A	G	0.405	-3.410322e-02	2.969528e-02	1.000000e-05	1.746312e-01	2.524397e-01	2.506843e-01	2.534551e-01
4	3R_25770240_SNP	25770240	2	G	A	0.090	6.576077e-02	4.957082e-02	6.731741e-02	3.863166e-01	1.864623e-01	1.799471e-01	1.839532e-01
4	3R_25770266_SNP	25770266	8	T	G	0.500	-2.200909e-03	2.908666e-02	1.000000e-05	2.195770e-01	9.397749e-01	9.506515e-01	9.509379e-01
4	3R_25770280_SNP	25770280	1	A	T	0.012	6.061243e-02	1.307831e-01	1.000000e-05	2.695370e-01	6.436435e-01	6.349189e-01	6.361218e-01
4	3R_25770287_SNP	25770287	5	G	A	0.387	-1.948346e-02	2.955201e-02	1.000000e-05	5.241919e-02	5.106206e-01	5.179064e-01	5.249205e-01
4	3R_25770310_SNP	25770310	1	T	C	0.012	6.061243e-02	1.307831e-01	1.000000e-05	2.695370e-01	6.436435e-01	6.349189e-01	6.361218e-01
4	3R_25770312_SNP	25770312	0	T	C	0.006	6.430542e-02	1.844458e-01	1.000000e-05	1.982623e-01	7.278004e-01	7.317104e-01	7.325856e-01
4	3R_25770401_SNP	25770401	7	A	G	0.323	-2.276688e-02	3.095443e-02	1.000000e-05	8.289631e-03	4.630749e-01	4.690579e-01	4.780904e-01
4	3R_25770433_SNP	25770433	14	T	C	0.305	9.974665e-03	3.218290e-02	1.000000e-05	2.116831e-01	7.569978e-01	7.595290e-01	7.600837e-01
4	3R_25770440_SNP	25770440	14	G	A	0.344	9.311830e-03	3.119439e-02	1.000000e-05	2.220361e-01	7.656875e-01	7.661209e-01	7.665453e-01
4	3R_25770575_SNP	25770575	9	A	G	0.145	3.282793e-02	4.139763e-02	1.000000e-05	1.771324e-01	4.289152e-01	4.287712e-01	4.307030e-01
4	3R_25770599_SNP	25770599	10	C	A	0.329	-3.641763e-02	3.101769e-02	1.000000e-05	1.000000e-05	2.420397e-01	2.423411e-01	2.607609e-01
4	3R_25770691_SNP	25770691	13	T	G	0.206	1.004488e-02	3.649812e-02	1.000000e-05	2.053766e-01	7.834923e-01	7.881380e-01	7.887950e-01
4	3R_25770731_SNP	25770731	7	C	A	0.155	3.090818e-02	3.995982e-02	1.000000e-05	1.631034e-01	4.403376e-01	4.411082e-01	4.432416e-01
4	3R_25770771_SNP	25770771	0	T	C	0.006	6.430542e-02	1.844458e-01	1.000000e-05	1.982623e-01	7.278004e-01	7.317104e-01	7.325856e-01
4	3R_25770815_SNP	25770815	2	T	A	0.060	-3.121977e-02	6.005465e-02	1.185173e-01	4.329698e-01	6.038566e-01	5.817488e-01	5.914678e-01
4	3R_25770833_SNP	25770833	10	T	G	0.342	-1.321162e-02	3.083943e-02	1.000000e-05	4.451083e-02	6.689152e-01	6.854738e-01	6.976208e-01
4	3R_25770855_SNP	25770855	0	A	G	0.006	1.854947e-01	1.840014e-01	3.470856e-02	3.201374e-01	3.148662e-01	3.069911e-01	3.099545e-01
4	3R_25770891_SNP	25770891	0	A	T	0.036	1.178044e-01	7.593234e-02	1.000000e-05	1.000000e-05	1.227008e-01	1.216416e-01	1.268353e-01
4	3R_25770975_SNP	25770975	1	A	G	0.072	2.407255e-02	5.509135e-02	1.000000e-05	1.564086e-01	6.627105e-01	6.704403e-01	6.727809e-01
4	3R_25771046_SNP	25771046	5	G	A	0.436	3.142631e-02	2.895788e-02	1.000000e-05	1.991721e-02	2.793880e-01	2.803300e-01	2.862801e-01
4	3R_25771048_SNP	25771048	4	A	C	0.067	-6.501188e-02	5.740186e-02	3.141552e-01	6.750156e-01	2.590263e-01	2.489347e-01	2.627333e-01
4	3R_25771050_SNP	25771050	3	C	T	0.048	-2.435687e-02	6.665055e-02	1.000000e-05	2.342245e-01	7.152472e-01	7.123036e-01	7.128399e-01
4	3R_25771064_SNP	25771064	12	C	T	0.032	-2.815703e-02	8.359334e-02	1.000000e-05	2.052418e-01	7.366679e-01	7.394143e-01	7.401204e-01
4	3R_25771067_DEL	25771067	10	G	GTTA	0.025	2.382601e-02	9.315021e-02	1.000000e-05	2.434724e-01	7.984370e-01	7.929242e-01	7.933883e-01
4	3R_25771070_SNP	25771070	20	A	G	0.426	2.260647e-02	3.053279e-02	1.000000e-05	3.779991e-02	4.601035e-01	4.657305e-01	4.731041e-01
4	3R_25771083_SNP	25771083	1	T	C	0.114	4.035828e-02	4.472179e-02	1.000000e-05	1.000000e-05	3.681361e-01	3.711651e-01	3.792676e-01
4	3R_25771085_SNP	25771085	2	C	T	0.054	-4.650901e-02	6.295081e-02	1.000000e-05	1.960524e-01	4.610626e-01	4.600560e-01	4.616330e-01
4	3R_25771091_SNP	25771091	2	T	C	0.030	-8.624385e-02	8.327001e-02	1.000000e-05	9.587235e-02	3.018424e-01	3.023146e-01	3.062251e-01
4	3R_25771095_SNP	25771095	0	A	G	0.006	3.050703e-02	1.844981e-01	1.000000e-05	2.308805e-01	8.688686e-01	8.670836e-01	8.672964e-01
4	3R_25771130_SNP	25771130	1	A	C	0.054	-3.174677e-02	6.299523e-02	1.000000e-05	2.428712e-01	6.149611e-01	6.104468e-01	6.113117e-01
4	3R_25771131_SNP	25771131	3	A	C	0.115	3.755243e-02	4.477151e-02	1.000000e-05	1.281554e-03	4.028117e-01	4.068217e-01	4.153775e-01
4	3R_25771196_SNP	25771196	0	C	T	0.006	1.432019e-01	1.841782e-01	1.000000e-05	2.080260e-01	4.379598e-01	4.359307e-01	4.375162e-01
4	3R_25771202_SNP	25771202	5	A	G	0.399	-3.898873e-02	2.927163e-02	1.000000e-05	1.000000e-05	1.846982e-01	1.841815e-01	1.945955e-01
4	3R_25771267_SNP	25771267	8	A	C	0.425	-4.474723e-02	2.921430e-02	1.000000e-05	1.000000e-05	1.275026e-01	1.264706e-01	1.339548e-01
4	3R_25771303_SNP	25771303	0	G	A	0.006	9.472080e-02	1.843667e-01	1.000000e-05	2.370392e-01	6.081009e-01	6.044906e-01	6.053410e-01
4	3R_25771313_SNP	25771313	2	T	C	0.048	-7.465260e-03	6.666461e-02	1.000000e-05	2.256247e-01	9.109727e-01	9.125184e-01	9.126674e-01
4	3R_25771320_SNP	25771320	2	C	T	0.048	-2.897005e-02	6.662920e-02	1.000000e-05	2.496492e-01	6.642759e-01	6.586564e-01	6.594568e-01
4	3R_25771340_SNP	25771340	10	A	G	0.342	3.005399e-02	3.076818e-02	1.000000e-05	1.000000e-05	3.300953e-01	3.321673e-01	3.397737e-01
4	3R_25771343_SNP	25771343	2	T	A	0.133	4.202410e-02	4.198422e-02	1.000000e-05	1.000000e-05	3.183079e-01	3.201074e-01	3.319354e-01
4	3R_25771364_SNP	25771364	4	T	C	0.055	5.535196e-02	6.292981e-02	1.000000e-05	1.706082e-01	3.803570e-01	3.798056e-01	3.820227e-01
4	3R_25771394_SNP	25771394	6	A	G	0.444	2.196222e-02	2.903717e-02	1.000000e-05	7.547453e-02	4.505123e-01	4.550528e-01	4.602082e-01
4	3R_25771427_SNP	25771427	8	T	C	0.206	-5.997897e-02	3.564177e-02	1.000000e-05	1.000000e-05	9.428827e-02	9.312883e-02	9.816272e-02
4	3R_25771438_SNP	25771438	0	C	A	0.012	7.164009e-02	1.307448e-01	1.000000e-05	2.008818e-01	5.844703e-01	5.847959e-01	5.858850e-01
4	3R_25771439_SNP	25771439	6	G	A	0.389	-4.353848e-02	2.947364e-02	5.424293e-02	3.772952e-01	1.415166e-01	1.363781e-01	1.402033e-01
4	3R_25771472_SNP	25771472	1	T	G	0.054	-3.174677e-02	6.299523e-02	1.000000e-05	2.428712e-01	6.149611e-01	6.104468e-01	6.113117e-01
4	3R_25771589_SNP	25771589	9	T	C	0.453	2.619037e-02	2.923862e-02	1.000000e-05	1.609630e-02	3.716857e-01	3.747764e-01	3.819325e-01
4	3R_25771709_SNP	25771709	7	A	G	0.441	1.781594e-02	2.916798e-02	1.000000e-05	9.955813e-02	5.421642e-01	5.490850e-01	5.536684e-01
4	3R_25771727_SNP	25771727	9	C	T	0.465	2.068489e-02	2.920447e-02	1.000000e-05	4.972748e-02	4.797659e-01	4.859087e-01	4.927206e-01
4	3R_25771739_SNP	25771739	7	C	G	0.211	2.847959e-03	3.552176e-02	1.000000e-05	2.156012e-01	9.361946e-01	9.517764e-01	9.522881e-01
4	3R_25771755_SNP	25771755	0	A	C	0.006	6.006271e-02	1.844543e-01	1.000000e-05	2.533909e-01	7.451192e-01	7.380971e-01	7.388144e-01
4	3R_25771769_SNP	25771769	7	A	C	0.385	6.653989e-03	2.978966e-02	1.000000e-05	2.132082e-01	8.235255e-01	8.279360e-01	8.283808e-01
4	3R_25771776_SNP	25771776	0	G	A	0.006	1.989781e-02	1.845068e-01	1.000000e-05	2.357241e-01	9.142503e-01	9.090762e-01	9.092774e-01
4	3R_25771778_SNP	25771778	1	T	C	0.030	-5.467246e-02	8.342301e-02	1.000000e-05	2.547766e-01	5.131404e-01	5.075568e-01	5.088738e-01
4	3R_25771784_SNP	25771784	10	C	T	0.316	-2.648491e-02	3.140034e-02	1.000000e-05	1.000000e-05	4.001854e-01	4.041175e-01	4.145403e-01
4	3R_25771814_SNP	25771814	9	A	G	0.384	2.393614e-03	3.000154e-02	1.000000e-05	2.245940e-01	9.365059e-01	9.409857e-01	9.411130e-01
4	3R_25771841_SNP	25771841	10	C	G	0.411	2.665709e-03	2.974070e-02	1.000000e-05	2.250211e-01	9.286879e-01	9.322516e-01	9.323813e-01
4	3R_25771868_SNP	25771868	4	C	G	0.085	6.856966e-02	5.113330e-02	1.000000e-05	1.006290e-01	1.817531e-01	1.806815e-01	1.844219e-01
4	3R_25771885_SNP	25771885	1	T	C	0.030	-1.176512e-01	8.303024e-02	1.000000e-05	2.040443e-01	1.583661e-01	1.556618e-01	1.588011e-01
4	3R_25771926_SNP	25771926	10	T	A	0.418	-2.921311e-02	2.958847e-02	1.000000e-05	2.715503e-02	3.249257e-01	3.268003e-01	3.327055e-01
4	3R_25771928_SNP	25771928	0	A	T	0.006	-6.551921e-02	1.844432e-01	1.000000e-05	1.882114e-01	7.228704e-01	7.284892e-01	7.296634e-01
4	3R_25771996_SNP	25771996	8	A	G	0.431	1.913056e-03	2.936571e-02	1.000000e-05	2.251435e-01	9.481362e-01	9.531312e-01	9.532383e-01
4	3R_25772003_SNP	25772003	9	T	C	0.421	-2.746526e-02	2.946899e-02	1.000000e-05	2.729028e-02	3.526873e-01	3.552264e-01	3.614249e-01
4	3R_25772012_SNP	25772012	8	C	T	0.431	1.913056e-03	2.936571e-02	1.000000e-05	2.251435e-01	9.481362e-01	9.531312e-01	9.532383e-01
4	3R_25772018_SNP	25772018	0	A	G	0.006	-6.551921e-02	1.844432e-01	1.000000e-05	1.882114e-01	7.228704e-01	7.284892e-01	7.296634e-01
4	3R_25772021_SNP	25772021	0	T	C	0.006	-1.929337e-01	1.840468e-01	4.778496e-02	3.198232e-01	2.960305e-01	2.888160e-01	2.918229e-01
4	3R_25772024_SNP	25772024	1	T	C	0.006	-6.475114e-02	1.844481e-01	1.000000e-05	1.888631e-01	7.259934e-01	7.316243e-01	7.327783e-01
4	3R_25772041_SNP	25772041	1	A	G	0.012	1.162732e-01	1.305562e-01	1.000000e-05	1.272932e-01	3.744331e-01	3.754202e-01	3.785062e-01
4	3R_25772060_SNP	25772060	8	G	A	0.400	1.390990e-02	2.966732e-02	1.000000e-05	1.925926e-01	6.397828e-01	6.425309e-01	6.436250e-01
4	3R_25772094_SNP	25772094	0	C	A	0.006	-6.551921e-02	1.844432e-01	1.000000e-05	1.882114e-01	7.228704e-01	7.284892e-01	7.296634e-01
4	3R_25772106_SNP	25772106	0	A	G	0.024	-1.163349e-01	9.265773e-02	1.000000e-05	1.552292e-01	2.110496e-01	2.092936e-01	2.124379e-01
4	3R_25772129_SNP	25772129	5	A	G	0.423	-4.959685e-02	2.890812e-02	1.000000e-05	1.000000e-05	8.808790e-02	8.692201e-02	9.479678e-02
4	3R_25772153_SNP	25772153	0	A	T	0.012	-7.695309e-02	1.307266e-01	1.000000e-05	1.702726e-01	5.568918e-01	5.595231e-01	5.612811e-01
4	3R_25772168_SNP	25772168	5	A	G	0.337	-3.624644e-02	3.034404e-02	1.000000e-05	1.000000e-05	2.339801e-01	2.341500e-01	2.461624e-01
4	3R_25772183_SNP	25772183	6	G	A	0.377	-3.702054e-02	2.969198e-02	1.000000e-05	1.000000e-05	2.142200e-01	2.140900e-01	2.255235e-01
4	3R_25772201_SNP	25772201	0	T	C	0.006	-6.551921e-02	1.844432e-01	1.000000e-05	1.882114e-01	7.228704e-01	7.284892e-01	7.296634e-01
4	3R_25772220_SNP	25772220	0	T	C	0.006	9.472080e-02	1.843667e-01	1.000000e-05	2.370392e-01	6.081009e-01	6.044906e-01	6.053410e-01
4	3R_25772255_SNP	25772255	0	T	C	0.006	-2.012075e-01	1.839727e-01	1.638401e-01	4.934307e-01	2.756793e-01	2.648152e-01	2.719927e-01
4	3R_25772375_SNP	25772375	9	G	A	0.472	4.517452e-03	2.922324e-02	1.000000e-05	1.897595e-01	8.773369e-01	8.970328e-01	8.989465e-01
4	3R_25772483_SNP	25772483	7	A	G	0.137	4.491214e-02	4.206680e-02	1.000000e-05	1.000000e-05	2.872338e-01	2.883678e-01	3.026079e-01
4	3R_25772651_SNP	25772651	8	T	A	0.106	2.129714e-02	4.716635e-02	1.000000e-05	1.508463e-01	6.521952e-01	6.598722e-01	6.624815e-01
4	3R_25772729_SNP	25772729	1	T	G	0.054	6.770239e-02	6.289225e-02	1.176612e-01	4.372247e-01	2.832736e-01	2.732360e-01	2.786338e-01
4	3R_25772771_SNP	25772771	3	C	G	0.224	2.361455e-02	3.428845e-02	1.000000e-05	1.206454e-01	4.919717e-01	4.959830e-01	4.994240e-01
4	3R_25772879_SNP	25772879	2	C	G	0.145	4.062596e-02	4.047826e-02	1.000000e-05	1.000000e-05	3.170086e-01	3.187788e-01	3.262427e-01
4	3R_25772943_SNP	25772943	0	T	C	0.006	-1.706317e-02	1.845085e-01	1.000000e-05	2.208016e-01	9.264290e-01	9.329529e-01	9.331729e-01
4	3R_25772972_SNP	25772972	10	T	C	0.051	-1.266277e-01	6.602528e-02	1.000000e-05	1.000000e-05	5.684464e-02	5.575134e-02	6.528132e-02
4	3R_25773215_SNP	25773215	0	T	A	0.006	-6.551921e-02	1.844432e-01	1.000000e-05	1.882114e-01	7.228704e-01	7.284892e-01	7.296634e-01
4	3R_25773275_SNP	25773275	1	A	T	0.012	-1.157234e-01	1.305591e-01	1.000000e-05	2.036676e-01	3.767016e-01	3.744479e-01	3.763661e-01
4	3R_25773299_SNP	25773299	6	T	C	0.475	1.279968e-02	2.892531e-02	1.000000e-05	1.128455e-01	6.586977e-01	6.704527e-01	6.755121e-01
4	3R_25773326_SNP	25773326	4	C	A	0.043	-3.882776e-04	7.107786e-02	5.167667e-03	2.288058e-01	9.956480e-01	9.980489e-01	9.980523e-01
4	3R_25773348_SNP	25773348	4	C	T	0.220	3.472151e-02	3.460060e-02	1.000000e-05	1.463651e-02	3.170829e-01	3.188300e-01	3.257345e-01
4	3R_25773353_DEL	25773353	2	C	CCGC	0.042	8.090683e-02	7.082163e-02	8.485713e-02	3.909195e-01	2.549317e-01	2.465476e-01	2.507876e-01
4	3R_25773398_SNP	25773398	3	T	C	0.218	5.730558e-02	3.438942e-02	1.000000e-05	1.000000e-05	9.752501e-02	9.637131e-02	1.017731e-01
4	3R_25773534_SNP	25773534	3	A	C	0.091	1.214795e-02	4.980858e-02	1.000000e-05	2.274641e-01	8.076150e-01	8.059637e-01	8.062854e-01
4	3R_25773572_SNP	25773572	0	C	T	0.006	1.989781e-02	1.845068e-01	1.000000e-05	2.357241e-01	9.142503e-01	9.090762e-01	9.092774e-01
4	3R_25773581_SNP	25773581	12	G	T	0.404	-3.257353e-02	2.991135e-02	1.000000e-05	1.000000e-05	2.777313e-01	2.786769e-01	2.907678e-01
4	3R_25773600_INS	25773600	28	A	ATTA	0.379	-4.363095e-02	3.187576e-02	1.000000e-05	1.000000e-05	1.729171e-01	1.722677e-01	1.814191e-01
4	3R_25773714_SNP	25773714	12	G	A	0.410	-3.488845e-02	2.982130e-02	1.000000e-05	1.000000e-05	2.437112e-01	2.440405e-01	2.547806e-01
4	3R_25773758_SNP	25773758	1	G	T	0.006	1.851842e-01	1.840065e-01	3.468154e-02	3.201725e-01	3.156879e-01	3.077971e-01	3.107586e-01
4	3R_25773846_SNP	25773846	7	G	A	0.304	-6.448876e-02	3.110909e-02	1.000000e-05	1.000000e-05	3.971861e-02	3.876135e-02	4.479015e-02
4	3R_25773886_SNP	25773886	9	A	T	0.296	-6.316312e-02	3.159407e-02	1.000000e-05	1.000000e-05	4.721747e-02	4.619021e-02	5.342240e-02
4	3R_25773909_SNP	25773909	4	G	C	0.018	-5.697678e-02	1.071050e-01	1.000000e-05	2.470730e-01	5.954571e-01	5.897442e-01	5.907103e-01
4	3R_25773931_SNP	25773931	3	T	G	0.006	-6.555758e-03	1.845226e-01	1.000000e-05	2.298109e-01	9.717012e-01	9.696080e-01	9.696572e-01
4	3R_25774005_SNP	25774005	8	C	A	0.075	-1.500473e-01	5.397452e-02	1.000000e-05	1.000000e-05	6.064374e-03	5.765099e-03	7.532156e-03
4	3R_25774027_SNP	25774027	5	G	C	0.110	9.272446e-02	4.540641e-02	1.000000e-05	1.403399e-02	4.272388e-02	4.173423e-02	4.507642e-02
4	3R_25774060_SNP	25774060	4	A	G	0.006	-6.707094e-02	1.844533e-01	1.000000e-05	1.870101e-01	7.166044e-01	7.221779e-01	7.233893e-01
4	3R_25774062_SNP	25774062	11	C	T	0.274	-5.762150e-02	3.261744e-02	1.000000e-05	1.000000e-05	7.913556e-02	7.797148e-02	8.664489e-02
4	3R_25774068_SNP	25774068	11	C	A	0.293	-6.521716e-02	3.185862e-02	1.000000e-05	1.000000e-05	4.222663e-02	4.124396e-02	4.741632e-02
4	3R_25774132_SNP	25774132	3	T	C	0.006	1.815996e-02	1.845180e-01	1.000000e-05	2.352538e-01	9.217188e-01	9.165345e-01	9.167205e-01
4	3R_25774138_SNP	25774138	5	A	T	0.061	2.012895e-02	6.002502e-02	1.000000e-05	1.606601e-01	7.377900e-01	7.489845e-01	7.515339e-01
4	3R_25774143_SNP	25774143	6	T	A	0.216	-9.857380e-03	3.511153e-02	1.000000e-05	1.885270e-01	7.792558e-01	7.870613e-01	7.883290e-01
4	3R_25774205_SNP	25774205	6	A	G	0.025	1.850581e-02	9.312764e-02	1.000000e-05	2.108915e-01	8.427292e-01	8.483129e-01	8.488082e-01
4	3R_25774210_SNP	25774210	12	G	A	0.359	-6.084048e-02	3.033904e-02	1.000000e-05	1.000000e-05	4.655009e-02	4.552835e-02	5.145583e-02
4	3R_25774212_SNP	25774212	3	T	C	0.006	1.815996e-02	1.845180e-01	1.000000e-05	2.352538e-01	9.217188e-01	9.165345e-01	9.167205e-01
4	3R_25774223_SNP	25774223	6	A	G	0.019	-3.873102e-02	1.071664e-01	1.000000e-05	2.220147e-01	7.182526e-01	7.175009e-01	7.180323e-01
4	3R_25774280_SNP	25774280	13	T	C	0.413	-4.496005e-02	2.980785e-02	1.000000e-05	1.000000e-05	1.333711e-01	1.323761e-01	1.384469e-01
4	3R_25774296_SNP	25774296	3	C	A	0.006	-6.726637e-02	1.844494e-01	1.000000e-05	1.866998e-01	7.158090e-01	7.214033e-01	7.226248e-01
4	3R_25774319_SNP	25774319	15	C	T	0.418	-4.486386e-02	2.994858e-02	1.000000e-05	1.000000e-05	1.360246e-01	1.350476e-01	1.410668e-01
4	3R_25774355_SNP	25774355	1	C	T	0.036	5.326914e-02	7.637751e-02	1.000000e-05	3.038156e-01	4.864998e-01	4.766657e-01	4.788750e-01
4	3R_25774432_DEL	25774432	4	A	ATTTAA	0.018	1.855108e-02	1.078256e-01	8.877907e-02	2.525679e-01	8.636100e-01	8.565553e-01	8.572379e-01
4	3R_25774463_SNP	25774463	0	T	G	0.006	-6.551921e-02	1.844432e-01	1.000000e-05	1.882114e-01	7.228704e-01	7.284892e-01	7.296634e-01
4	3R_25774476_SNP	25774476	9	T	A	0.453	-2.833887e-02	2.922655e-02	1.000000e-05	1.873410e-01	3.336429e-01	3.320997e-01	3.343460e-01
4	3R_25774509_SNP	25774509	1	G	A	0.006	-9.214550e-02	1.843779e-01	1.000000e-05	2.425042e-01	6.179029e-01	6.134240e-01	6.142772e-01
4	3R_25774569_SNP	25774569	1	A	G	0.006	-1.059357e-01	1.843333e-01	1.000000e-05	2.053719e-01	5.662745e-01	5.657447e-01	5.668384e-01
4	3R_25774598_SNP	25774598	7	A	G	0.068	1.897688e-02	5.744596e-02	1.000000e-05	1.866699e-01	7.415573e-01	7.482903e-01	7.495389e-01
4	3R_25774657_SNP	25774657	1	A	T	0.024	1.091657e-01	9.271709e-02	1.000000e-05	1.473810e-01	2.407186e-01	2.393610e-01	2.424527e-01
4	3R_25774681_SNP	25774681	2	A	G	0.054	1.697317e-02	6.304047e-02	1.000000e-05	1.791764e-01	7.880775e-01	7.993563e-01	8.011212e-01
4	3R_25774752_SNP	25774752	1	T	C	0.018	-8.039402e-02	1.069965e-01	1.000000e-05	2.021137e-01	4.534937e-01	4.519692e-01	4.535244e-01
4	3R_25774777_SNP	25774777	1	A	C	0.006	-4.198659e-02	1.844878e-01	1.000000e-05	2.294733e-01	8.202492e-01	8.186987e-01	8.189950e-01
4	3R_25774794_SNP	25774794	4	T	C	0.091	1.291286e-01	4.881446e-02	1.000000e-05	1.000000e-05	8.946063e-03	8.551059e-03	1.041483e-02
4	3R_25774800_SNP	25774800	1	A	G	0.006	-9.214550e-02	1.843779e-01	1.000000e-05	2.425042e-01	6.179029e-01	6.134240e-01	6.142772e-01
4	3R_25774837_SNP	25774837	1	A	G	0.018	-8.039402e-02	1.069965e-01	1.000000e-05	2.021137e-01	4.534937e-01	4.519692e-01	4.535244e-01
4	3R_25774863_SNP	25774863	3	T	C	0.024	5.970219e-02	9.300193e-02	1.000000e-05	1.251213e-01	5.217939e-01	5.265124e-01	5.298407e-01
4	3R_25774876_SNP	25774876	0	T	C	0.006	-1.706317e-02	1.845085e-01	1.000000e-05	2.208016e-01	9.264290e-01	9.329529e-01	9.331729e-01
4	3R_25774899_SNP	25774899	6	C	T	0.278	-2.732292e-02	3.219955e-02	1.000000e-05	1.000000e-05	3.973538e-01	4.012024e-01	4.258889e-01
4	3R_25774905_SNP	25774905	5	T	C	0.190	3.747957e-02	3.667697e-02	2.552486e-01	6.126686e-01	3.083233e-01	2.958072e-01	3.085295e-01
4	3R_25774925_SNP	25774925	11	T	C	0.344	2.068597e-02	3.086589e-02	1.000000e-05	1.409802e-01	5.036687e-01	5.069570e-01	5.096278e-01
4	3R_25774986_DEL	25774986	1	G	GGG	0.042	-6.218409e-02	7.087217e-02	1.000000e-05	2.017712e-01	3.815310e-01	3.793336e-01	3.812394e-01
4	3R_25775002_SNP	25775002	13	T	C	0.290	1.913169e-02	3.251938e-02	1.000000e-05	1.553796e-01	5.571194e-01	5.609878e-01	5.631862e-01
4	3R_25775004_SNP	25775004	3	T	C	0.079	-1.113666e-01	5.266765e-02	5.645783e-01	9.802934e-01	3.596465e-02	3.447073e-02	4.074085e-02
4	3R_25775021_SNP	25775021	4	A	G	0.037	-6.209671e-02	7.636348e-02	1.000000e-05	2.184640e-01	4.172837e-01	4.142968e-01	4.159430e-01
4	3R_25775032_SNP	25775032	7	G	C	0.255	-3.166223e-02	3.318748e-02	1.000000e-05	1.000000e-05	3.414500e-01	3.437951e-01	3.685403e-01
4	3R_25775044_SNP	25775044	13	G	A	0.400	-4.444338e-03	3.016000e-02	1.000000e-05	2.850800e-01	8.830277e-01	8.571051e-01	8.598357e-01
4	3R_25775121_DEL	25775121	1	C	CC	0.006	-9.214550e-02	1.843779e-01	1.000000e-05	2.425042e-01	6.179029e-01	6.134240e-01	6.142772e-01
4	3R_25775133_SNP	25775133	12	C	A	0.500	-2.633143e-02	2.938673e-02	1.000000e-05	1.000000e-05	3.715335e-01	3.746540e-01	3.905116e-01
4	3R_25775144_SNP	25775144	9	A	G	0.258	-3.229215e-02	3.325577e-02	1.000000e-05	1.000000e-05	3.329492e-01	3.350888e-01	3.597159e-01
4	3R_25775159_SNP	25775159	9	C	G	0.270	-3.728315e-02	3.271708e-02	1.000000e-05	1.000000e-05	2.561104e-01	2.566538e-01	2.801874e-01
4	3R_25775167_SNP	25775167	1	A	G	0.168	3.547630e-02	3.800724e-02	1.000000e-05	5.099284e-02	3.519646e-01	3.542528e-01	3.596793e-01
4	3R_25775171_DEL	25775171	2	T	TC	0.024	-4.963543e-02	9.303058e-02	1.000000e-05	2.065299e-01	5.943743e-01	5.941566e-01	5.951497e-01
4	3R_25775172_SNP	25775172	8	C	A	0.044	2.885367e-02	7.106913e-02	1.000000e-05	1.647154e-01	6.852696e-01	6.930155e-01	6.950509e-01
4	3R_25775175_SNP	25775175	2	A	C	0.024	-1.308906e-02	9.310477e-02	1.000000e-05	2.294242e-01	8.883688e-01	8.871286e-01	8.873044e-01
4	3R_25775197_SNP	25775197	2	C	T	0.084	1.872443e-02	5.136008e-02	1.000000e-05	1.602373e-01	7.158952e-01	7.257171e-01	7.281474e-01
4	3R_25775208_SNP	25775208	5	C	T	0.110	9.646188e-02	4.535948e-02	1.000000e-05	7.556541e-02	3.493051e-02	3.397881e-02	3.687425e-02
4	3R_25775217_SNP	25775217	12	C	T	0.244	-1.517215e-02	3.431209e-02	4.334300e-02	3.266201e-01	6.589338e-01	6.422635e-01	6.457017e-01
4	3R_25775219_SNP	25775219	12	C	T	0.237	-2.814678e-02	3.460645e-02	1.542330e-01	4.773638e-01	4.171886e-01	4.018594e-01	4.106381e-01
4	3R_25775221_SNP	25775221	13	T	G	0.245	-1.472279e-02	3.433369e-02	1.181251e-02	2.911778e-01	6.686140e-01	6.554390e-01	6.573134e-01
4	3R_25775222_SNP	25775222	4	T	C	0.006	-4.312750e-02	1.844964e-01	1.000000e-05	2.302678e-01	8.154609e-01	8.136450e-01	8.139519e-01
4	3R_25775283_SNP	25775283	10	T	A	0.120	-6.036747e-03	4.499374e-02	1.000000e-05	2.488850e-01	8.934318e-01	8.822307e-01	8.828153e-01
4	3R_25775311_SNP	25775311	13	G	T	0.200	-2.234126e-02	3.690001e-02	1.000000e-05	2.413805e-01	5.457043e-01	5.411500e-01	5.422425e-01
4	3R_25775328_SNP	25775328	0	A	C	0.042	-1.410738e-01	7.097186e-02	9.262514e-01	1.000000e+05	4.848453e-02	2.880063e-02	6.389577e-02
4	3R_25775354_DEL	25775354	5	C	CAATGAAATTGTAATGTTTATGCACAA	0.012	2.141329e-02	1.324814e-01	1.355493e-01	2.475538e-01	8.717919e-01	8.673350e-01	8.678527e-01
4	3R_25775382_SNP	25775382	11	G	A	0.083	-2.006367e-02	5.325281e-02	1.000000e-05	2.477293e-01	7.068312e-01	7.008465e-01	7.015316e-01
4	3R_25775385_SNP	25775385	1	T	C	0.006	-3.579277e-01	1.824133e-01	1.000000e-05	1.807742e-01	5.141339e-02	4.991551e-02	5.294593e-02
4	3R_25775400_SNP	25775400	8	T	C	0.269	-1.294889e-02	3.279142e-02	1.000000e-05	1.000000e-05	6.934337e-01	7.129751e-01	7.403936e-01
4	3R_25775415_SNP	25775415	4	T	A	0.018	1.855108e-02	1.078256e-01	8.877907e-02	2.525679e-01	8.636100e-01	8.565553e-01	8.572379e-01
4	3R_25775431_SNP	25775431	0	A	G	0.113	8.262517e-02	4.435301e-02	1.000000e-05	1.000000e-05	6.424340e-02	6.311500e-02	6.714830e-02
4	3R_25775435_SNP	25775435	11	T	G	0.185	-1.146816e-02	3.782308e-02	1.000000e-05	2.608191e-01	7.621131e-01	7.526572e-01	7.535501e-01
4	3R_25775438_SNP	25775438	0	T	C	0.048	-2.356272e-02	6.662195e-02	1.000000e-05	2.322640e-01	7.240290e-01	7.212649e-01	7.217730e-01
4	3R_25775441_SNP	25775441	2	C	G	0.042	-6.114440e-02	7.088701e-02	1.000000e-05	2.021351e-01	3.896230e-01	3.874644e-01	3.893261e-01
4	3R_25775457_SNP	25775457	1	T	A	0.042	-2.395724e-02	7.101198e-02	1.000000e-05	2.241660e-01	7.362649e-01	7.352485e-01	7.357286e-01
4	3R_25775475_SNP	25775475	13	A	G	0.129	2.297534e-03	4.407697e-02	1.000000e-05	2.252307e-01	9.584914e-01	9.642012e-01	9.643006e-01
4	3R_25775486_SNP	25775486	7	A	G	0.062	-1.057656e-02	6.006413e-02	1.000000e-05	2.552455e-01	8.604396e-01	8.488245e-01	8.496007e-01
4	3R_25775513_SNP	25775513	0	A	T	0.012	8.441144e-02	1.306989e-01	1.000000e-05	2.790275e-01	5.192704e-01	5.110263e-01	5.126676e-01
4	3R_25775514_SNP	25775514	0	T	G	0.012	8.441144e-02	1.306989e-01	1.000000e-05	2.790275e-01	5.192704e-01	5.110263e-01	5.126676e-01
4	3R_25775529_SNP	25775529	1	T	C	0.018	3.507962e-02	1.071437e-01	1.000000e-05	2.030966e-01	7.437726e-01	7.473841e-01	7.481263e-01
4	3R_25775552_SNP	25775552	9	T	G	0.340	1.423705e-02	3.078639e-02	1.000000e-05	1.716562e-01	6.443668e-01	6.496373e-01	6.513117e-01
4	3R_25775565_SNP	25775565	2	C	T	0.012	-9.523443e-02	1.306636e-01	1.000000e-05	1.901499e-01	4.671191e-01	4.665651e-01	4.681854e-01
4	3R_25775575_SNP	25775575	27	A	C	0.383	-2.372123e-02	3.186684e-02	1.249511e-01	4.180120e-01	4.576954e-01	4.430222e-01	4.495812e-01
4	3R_25775585_SNP	25775585	7	A	G	0.075	-2.052527e-02	5.517973e-02	1.000000e-05	2.498478e-01	7.103888e-01	7.038998e-01	7.046105e-01
4	3R_25775592_SNP	25775592	6	G	A	0.043	3.154748e-02	7.109893e-02	2.158061e-02	2.469287e-01	6.578282e-01	6.530386e-01	6.538201e-01
4	3R_25775625_DEL	25775625	11	T	TGGT	0.369	-9.303783e-03	3.042432e-02	4.140212e-02	3.355775e-01	7.601394e-01	7.355110e-01	7.406014e-01
4	3R_25775634_SNP	25775634	9	T	A	0.447	6.155842e-03	2.934281e-02	1.000000e-05	1.724080e-01	8.340885e-01	8.527656e-01	8.555206e-01
4	3R_25775642_SNP	25775642	8	T	C	0.381	-4.061263e-03	2.994257e-02	8.019717e-04	2.873007e-01	8.922741e-01	8.635766e-01	8.666397e-01
4	3R_25775656_SNP	25775656	0	A	T	0.006	4.513488e-02	1.844896e-01	3.749476e-03	2.807137e-01	8.070317e-01	7.902804e-01	7.920773e-01
4	3R_25775679_DEL	25775679	3	T	TCCTACGGGACTT	0.006	-1.676274e-02	1.845187e-01	1.000000e-05	2.210025e-01	9.277247e-01	9.342195e-01	9.344339e-01
4	3R_25775680_SNP	25775680	12	T	C	0.045	5.221008e-02	7.103066e-02	1.000000e-05	7.321973e-02	4.633548e-01	4.683476e-01	4.738035e-01
4	3R_25775690_SNP	25775690	12	T	A	0.244	2.200510e-02	3.427063e-02	1.000000e-05	2.912948e-02	5.216953e-01	5.298401e-01	5.392322e-01
4	3R_25775700_SNP	25775700	7	T	C	0.056	3.180736e-03	6.310995e-02	1.000000e-05	2.232246e-01	9.598643e-01	9.711864e-01	9.713643e-01
4	3R_25775719_SNP	25775719	11	A	G	0.268	1.785153e-02	3.313815e-02	1.000000e-05	7.966599e-02	5.908154e-01	6.007929e-01	6.074682e-01
4	3R_25775728_SNP	25775728	9	T	C	0.308	1.009607e-02	3.158652e-02	1.000000e-05	1.434139e-01	7.496491e-01	7.645247e-01	7.684992e-01
4	3R_25775749_SNP	25775749	1	T	C	0.042	-3.188203e-02	7.099321e-02	1.000000e-05	2.352129e-01	6.539557e-01	6.504854e-01	6.511886e-01
4	3R_25775750_SNP	25775750	3	G	A	0.042	-3.409185e-02	7.100588e-02	1.000000e-05	2.336904e-01	6.317691e-01	6.284562e-01	6.292198e-01
4	3R_25775762_SNP	25775762	0	G	C	0.006	-8.198780e-02	1.844035e-01	1.000000e-05	2.738184e-01	6.571801e-01	6.475091e-01	6.488033e-01
4	3R_25775767_SNP	25775767	5	A	G	0.092	5.194931e-02	4.968476e-02	1.000000e-05	1.000000e-05	2.972759e-01	2.986167e-01	3.065298e-01
4	3R_25775784_SNP	25775784	10	G	C	0.354	1.666384e-02	3.056873e-02	1.000000e-05	6.677419e-03	5.863979e-01	5.979642e-01	6.114221e-01
4	3R_25775796_SNP	25775796	9	C	T	0.428	-4.091340e-02	2.931716e-02	1.000000e-05	1.000000e-05	1.647157e-01	1.639816e-01	1.810259e-01
4	3R_25775801_INS	25775801	24	GTG	G	0.306	-3.224349e-02	3.318599e-02	1.000000e-05	1.000000e-05	3.326636e-01	3.347964e-01	3.556821e-01
4	3R_25775802_INS	25775802	7	GGG	G	0.050	-4.425752e-02	6.663112e-02	1.000000e-05	1.886647e-01	5.074730e-01	5.074288e-01	5.089346e-01
4	3R_25775820_SNP	25775820	7	T	A	0.298	2.345780e-02	3.164220e-02	1.000000e-05	1.530559e-04	4.595315e-01	4.653987e-01	4.756057e-01
4	3R_25775835_SNP	25775835	4	A	C	0.073	2.144543e-02	5.513698e-02	1.000000e-05	1.618580e-01	6.978129e-01	7.063183e-01	7.085761e-01
4	3R_25775868_SNP	25775868	1	C	T	0.024	1.828637e-02	9.309260e-02	1.000000e-05	2.102219e-01	8.445123e-01	8.504891e-01	8.510036e-01
4	3R_25775887_SNP	25775887	7	A	C	0.174	-4.652525e-02	3.810666e-02	4.243737e-02	3.012197e-01	2.238470e-01	2.181917e-01	2.212796e-01
4	3R_25775923_SNP	25775923	9	T	C	0.164	-6.805565e-02	3.910106e-02	1.420606e-02	2.569091e-01	8.362314e-02	8.092950e-02	8.418125e-02
4	3R_25775940_SNP	25775940	6	T	C	0.321	-5.155016e-02	3.069965e-02	1.000000e-05	1.000000e-05	9.499871e-02	9.384039e-02	1.020348e-01
4	3R_25775958_SNP	25775958	11	A	G	0.268	-4.090379e-02	3.304759e-02	6.073364e-02	3.207625e-01	2.175664e-01	2.115860e-01	2.148868e-01
4	3R_25775966_DEL	25775966	10	G	GGAGTTAAGT	0.133	3.888263e-02	4.301896e-02	2.748303e-02	3.253012e-01	3.673854e-01	3.587737e-01	3.616376e-01
4	3R_25775980_SNP	25775980	2	C	T	0.018	-1.647717e-03	1.071841e-01	1.000000e-05	2.282679e-01	9.877532e-01	9.936535e-01	9.936706e-01
4	3R_25776027_INS	25776027	15	TT	T	0.275	-3.178256e-02	3.323517e-02	1.000000e-05	1.000000e-05	3.403148e-01	3.426322e-01	3.566164e-01
4	3R_25776059_SNP	25776059	2	A	G	0.018	3.910097e-02	1.071412e-01	1.000000e-05	2.122377e-01	7.156149e-01	7.170145e-01	7.176361e-01
4	3R_25776153_SNP	25776153	0	G	A	0.006	9.490018e-02	1.843662e-01	1.000000e-05	2.262747e-01	6.074212e-01	6.050714e-01	6.059048e-01
4	3R_25776171_SNP	25776171	10	T	C	0.291	-5.690325e-02	3.191185e-02	1.000000e-05	1.000000e-05	7.639109e-02	7.523038e-02	8.649089e-02
4	3R_25776184_SNP	25776184	0	A	G	0.024	1.103992e-01	9.270147e-02	1.000000e-05	8.663765e-02	2.353888e-01	2.350112e-01	2.390518e-01
4	3R_25776230_SNP	25776230	1	T	C	0.006	-4.198659e-02	1.844878e-01	1.000000e-05	2.294733e-01	8.202492e-01	8.186987e-01	8.189950e-01
4	3R_25776278_SNP	25776278	6	C	T	0.093	-6.916032e-03	4.986081e-02	1.000000e-05	2.493131e-01	8.898500e-01	8.786179e-01	8.792137e-01
4	3R_25776309_SNP	25776309	0	T	G	0.012	8.441144e-02	1.306989e-01	1.000000e-05	2.790275e-01	5.192704e-01	5.110263e-01	5.126676e-01
4	3R_25776362_SNP	25776362	12	C	G	0.410	-2.212938e-02	3.000906e-02	2.345406e-01	5.600116e-01	4.619060e-01	4.448063e-01	4.604923e-01
4	3R_25776377_INS	25776377	14	CC	C	0.019	-5.006097e-02	1.071908e-01	1.000000e-05	2.579547e-01	6.410931e-01	6.341809e-01	6.351594e-01
4	3R_25776401_SNP	25776401	3	T	G	0.018	-1.533611e-01	1.065272e-01	1.000000e-05	1.426763e-01	1.518518e-01	1.500774e-01	1.535137e-01
4	3R_25776426_SNP	25776426	2	T	C	0.018	-7.996184e-02	1.070044e-01	1.000000e-05	2.025988e-01	4.559540e-01	4.544208e-01	4.559613e-01
4	3R_25776431_SNP	25776431	3	T	A	0.024	-1.125056e-02	9.311318e-02	1.000000e-05	2.231701e-01	9.039744e-01	9.069177e-01	9.071032e-01
4	3R_25776480_SNP	25776480	6	A	G	0.173	-3.027651e-02	3.815357e-02	1.000000e-05	1.821389e-01	4.285941e-01	4.277486e-01	4.296390e-01
4	3R_25776482_SNP	25776482	3	C	A	0.036	-9.292718e-03	7.650323e-02	1.000000e-05	2.415187e-01	9.034670e-01	8.952323e-01	8.955762e-01
4	3R_25776497_SNP	25776497	0	A	T	0.006	5.951771e-02	1.844555e-01	1.000000e-05	2.059543e-01	7.473534e-01	7.503968e-01	7.510737e-01
4	3R_25776522_SNP	25776522	1	A	G	0.036	8.333803e-02	7.621536e-02	1.000000e-05	6.217708e-02	2.757785e-01	2.763370e-01	2.809955e-01
4	3R_25776551_SNP	25776551	2	A	T	0.006	4.858020e-02	1.844814e-01	1.000000e-05	2.269417e-01	7.926198e-01	7.916632e-01	7.920140e-01
4	3R_25776591_SNP	25776591	1	C	T	0.006	-4.198659e-02	1.844878e-01	1.000000e-05	2.294733e-01	8.202492e-01	8.186987e-01	8.189950e-01
4	3R_25776612_SNP	25776612	2	T	G	0.006	-4.298976e-02	1.844897e-01	1.000000e-05	2.294604e-01	8.160331e-01	8.144607e-01	8.147650e-01
4	3R_25776650_SNP	25776650	6	A	C	0.272	-5.341842e-02	3.222979e-02	1.000000e-05	1.000000e-05	9.932248e-02	9.817263e-02	1.101673e-01
4	3R_25776651_SNP	25776651	8	G	A	0.275	-5.356039e-02	3.230499e-02	1.000000e-05	1.000000e-05	9.921400e-02	9.806390e-02	1.100110e-01
4	3R_25776684_SNP	25776684	4	A	G	0.055	7.294289e-02	6.282169e-02	1.000000e-05	9.583681e-02	2.472642e-01	2.469280e-01	2.507724e-01
4	3R_25776692_SNP	25776692	0	T	C	0.006	-3.584821e-01	1.824034e-01	1.000000e-05	1.810874e-01	5.104508e-02	4.955180e-02	5.257675e-02
4	3R_25776747_SNP	25776747	8	C	A	0.156	-4.320870e-02	3.991414e-02	1.000000e-05	1.839048e-01	2.805821e-01	2.782857e-01	2.808690e-01
4	3R_25776759_SNP	25776759	7	C	A	0.168	-4.757801e-02	3.863089e-02	1.000000e-05	1.681903e-01	2.198384e-01	2.177172e-01	2.207351e-01
4	3R_25776763_SNP	25776763	1	A	G	0.006	-9.214550e-02	1.843779e-01	1.000000e-05	2.425042e-01	6.179029e-01	6.134240e-01	6.142772e-01
4	3R_25776781_SNP	25776781	1	A	G	0.006	1.575126e-01	1.841112e-01	1.000000e-05	5.257312e-02	3.934912e-01	3.968162e-01	4.026655e-01
4	3R_25776843_SNP	25776843	10	C	A	0.392	-9.772932e-03	2.996411e-02	1.397448e-03	2.550594e-01	7.447182e-01	7.364061e-01	7.371694e-01
4	3R_25776850_SNP	25776850	6	T	C	0.216	1.102647e-02	3.510944e-02	1.000000e-05	1.905779e-01	7.538699e-01	7.604778e-01	7.615933e-01
4	3R_25776883_SNP	25776883	6	A	G	0.117	1.803404e-02	4.489862e-02	1.000000e-05	1.633924e-01	6.884500e-01	6.962434e-01	6.983892e-01
4	3R_25776884_SNP	25776884	9	G	A	0.308	-1.382193e-02	3.157803e-02	1.000000e-05	2.727423e-01	6.621674e-01	6.521542e-01	6.534263e-01
4	3R_25776913_SNP	25776913	2	T	G	0.006	1.872345e-01	1.839468e-01	1.000000e-05	1.484697e-01	3.102194e-01	3.095317e-01	3.123493e-01
4	3R_25776921_SNP	25776921	12	T	G	0.295	-5.157996e-02	3.205213e-02	1.000000e-05	1.000000e-05	1.094613e-01	1.083418e-01	1.129128e-01
4	3R_25776930_SNP	25776930	3	T	C	0.012	7.800231e-02	1.307372e-01	1.000000e-05	1.821160e-01	5.515643e-01	5.530326e-01	5.545256e-01
4	3R_25776935_SNP	25776935	17	T	A	0.411	-5.331001e-02	3.014929e-02	1.000000e-05	2.028959e-04	7.886415e-02	7.770034e-02	8.176470e-02
4	3R_25776944_SNP	25776944	2	C	T	0.036	1.174829e-01	7.595253e-02	1.000000e-05	1.000000e-05	1.238173e-01	1.227641e-01	1.285202e-01
4	3R_25776954_SNP	25776954	7	T	C	0.242	-7.603210e-02	3.332162e-02	1.000000e-05	1.000000e-05	2.377332e-02	2.303557e-02	2.674570e-02
4	3R_25776957_SNP	25776957	0	G	C	0.006	1.877911e-01	1.839367e-01	1.000000e-05	1.481351e-01	3.087613e-01	3.080656e-01	3.108934e-01
4	3R_25776970_SNP	25776970	9	A	G	0.239	-6.922931e-02	3.378478e-02	1.000000e-05	1.000000e-05	4.202366e-02	4.104297e-02	4.679193e-02
4	3R_25776978_SNP	25776978	4	C	T	0.079	-5.334568e-02	5.307003e-02	1.056680e-01	4.002666e-01	3.162665e-01	3.061722e-01	3.108962e-01
4	3R_25776981_SNP	25776981	4	T	C	0.079	-5.334568e-02	5.307003e-02	1.056680e-01	4.002666e-01	3.162665e-01	3.061722e-01	3.108962e-01
4	3R_25776988_SNP	25776988	4	G	T	0.079	-5.334568e-02	5.307003e-02	1.056680e-01	4.002666e-01	3.162665e-01	3.061722e-01	3.108962e-01
4	3R_25777010_SNP	25777010	5	A	G	0.074	-3.818081e-02	5.511409e-02	3.072531e-02	3.113594e-01	4.894284e-01	4.789544e-01	4.813969e-01
4	3R_25777013_SNP	25777013	7	G	A	0.087	3.509513e-02	5.138213e-02	1.000000e-05	1.011798e-01	4.955451e-01	5.006662e-01	5.048910e-01
4	3R_25777025_SNP	25777025	0	A	G	0.018	6.332835e-02	1.070597e-01	1.000000e-05	2.884484e-01	5.549743e-01	5.450853e-01	5.468566e-01
4	3R_25777048_SNP	25777048	14	C	A	0.266	-1.267863e-02	3.352536e-02	1.000000e-05	2.343545e-01	7.057800e-01	7.017989e-01	7.023620e-01
4	3R_25777059_SNP	25777059	5	A	T	0.098	-2.602282e-02	4.839183e-02	1.664238e-02	3.080424e-01	5.914683e-01	5.784978e-01	5.808645e-01
4	3R_25777085_SNP	25777085	7	A	G	0.174	-2.959499e-02	3.818167e-02	1.000000e-05	1.819332e-01	4.393774e-01	4.386825e-01	4.405342e-01
4	3R_25777118_SNP	25777118	2	C	T	0.018	1.540278e-01	1.065154e-01	1.000000e-05	6.693179e-02	1.500457e-01	1.489726e-01	1.531799e-01
4	3R_25777119_SNP	25777119	0	T	C	0.024	1.103992e-01	9.270147e-02	1.000000e-05	8.663765e-02	2.353888e-01	2.350112e-01	2.390518e-01
4	3R_25777165_SNP	25777165	8	T	C	0.056	3.275135e-02	6.307090e-02	1.000000e-05	1.940247e-01	6.042584e-01	6.057721e-01	6.069149e-01
4	3R_25777177_SNP	25777177	12	A	G	0.192	-4.988274e-02	3.718198e-02	2.233965e-02	2.683819e-01	1.815634e-01	1.770560e-01	1.801441e-01
4	3R_25777207_SNP	25777207	1	T	C	0.030	5.068885e-02	8.343817e-02	1.000000e-05	1.497858e-01	5.443480e-01	5.482261e-01	5.506142e-01
4	3R_25777241_SNP	25777241	0	A	G	0.012	7.447610e-04	1.308630e-01	1.000000e-05	2.313814e-01	9.954660e-01	9.898607e-01	9.899492e-01
4	3R_25777300_SNP	25777300	15	C	A	0.477	8.841500e-03	2.976838e-02	1.000000e-05	1.932327e-01	7.668304e-01	7.737279e-01	7.747540e-01
4	3R_25777302_SNP	25777302	7	T	G	0.056	-5.648055e-03	6.310892e-02	1.000000e-05	2.258130e-01	9.287949e-01	9.306199e-01	9.307422e-01
4	3R_25777303_SNP	25777303	1	T	C	0.006	4.781731e-02	1.844793e-01	1.000000e-05	2.270703e-01	7.958009e-01	7.948411e-01	7.951853e-01
4	3R_25777342_SNP	25777342	10	C	T	0.481	-3.662907e-02	2.915351e-02	1.000000e-05	1.000000e-05	2.107288e-01	2.105491e-01	2.170107e-01
4	3R_25777351_SNP	25777351	12	A	T	0.474	-4.147480e-02	2.932034e-02	1.000000e-05	2.724135e-02	1.590763e-01	1.582533e-01	1.630503e-01
4	3R_25777360_SNP	25777360	10	G	A	0.399	-3.624649e-02	2.975744e-02	1.000000e-05	1.189109e-01	2.249278e-01	2.240368e-01	2.274785e-01
4	3R_25777364_SNP	25777364	7	C	G	0.174	-3.024159e-02	3.817861e-02	1.000000e-05	1.848753e-01	4.294281e-01	4.284289e-01	4.302790e-01
4	3R_25777371_SNP	25777371	13	G	A	0.452	-3.154694e-02	2.959082e-02	1.000000e-05	2.195857e-01	2.879240e-01	2.848645e-01	2.872407e-01
4	3R_25777376_SNP	25777376	0	G	T	0.012	1.072481e-01	1.305980e-01	1.000000e-05	1.934552e-01	4.127057e-01	4.115799e-01	4.133858e-01
4	3R_25777381_SNP	25777381	1	A	C	0.006	-4.198659e-02	1.844878e-01	1.000000e-05	2.294733e-01	8.202492e-01	8.186987e-01	8.189950e-01
4	3R_25777390_SNP	25777390	0	A	G	0.006	-9.415843e-02	1.843685e-01	1.000000e-05	2.446253e-01	6.102342e-01	6.053931e-01	6.062873e-01
4	3R_25777395_SNP	25777395	11	G	T	0.338	-8.455638e-02	3.034594e-02	1.000000e-05	8.877880e-03	5.950352e-03	5.655106e-03	6.953968e-03
4	3R_25777401_SNP	25777401	1	C	T	0.006	-4.198659e-02	1.844878e-01	1.000000e-05	2.294733e-01	8.202492e-01	8.186987e-01	8.189950e-01
4	3R_25777422_SNP	25777422	1	A	G	0.024	-5.607572e-04	9.310342e-02	1.000000e-05	2.304877e-01	9.952016e-01	9.874834e-01	9.875268e-01
4	3R_25777424_SNP	25777424	8	A	G	0.100	1.167851e-02	4.847012e-02	1.000000e-05	2.423179e-01	8.098970e-01	8.050424e-01	8.054701e-01
4	3R_25777431_SNP	25777431	8	T	A	0.138	9.810496e-02	4.153976e-02	1.000000e-05	2.920828e-01	1.935037e-02	1.834640e-02	2.053306e-02
4	3R_25777432_SNP	25777432	1	A	G	0.006	-4.198659e-02	1.844878e-01	1.000000e-05	2.294733e-01	8.202492e-01	8.186987e-01	8.189950e-01
4	3R_25777437_DEL	25777437	18	G	GG	0.120	9.028011e-02	4.568832e-02	1.000000e-05	2.982394e-01	4.981195e-02	4.772731e-02	5.074960e-02
4	3R_25777459_SNP	25777459	7	T	C	0.186	-1.441294e-02	3.721790e-02	1.000000e-05	2.080888e-01	6.990610e-01	7.000548e-01	7.007744e-01
4	3R_25777496_SNP	25777496	8	A	G	0.062	9.630536e-03	6.007752e-02	1.000000e-05	2.148197e-01	8.728382e-01	8.784209e-01	8.788063e-01
4	3R_25777544_SNP	25777544	1	G	T	0.018	-8.039402e-02	1.069965e-01	1.000000e-05	2.021137e-01	4.534937e-01	4.519692e-01	4.535244e-01
4	3R_25777553_SNP	25777553	2	T	C	0.012	-2.272285e-01	1.297322e-01	1.501780e-01	4.664892e-01	8.170334e-02	7.772640e-02	8.194101e-02
4	3R_25777584_SNP	25777584	4	G	A	0.012	-1.163686e-01	1.305702e-01	1.000000e-05	2.031098e-01	3.740936e-01	3.718502e-01	3.737854e-01
4	3R_25777586_SNP	25777586	2	G	A	0.024	-7.136293e-02	9.294542e-02	1.000000e-05	2.026865e-01	4.437004e-01	4.420348e-01	4.436297e-01
4	3R_25777592_SNP	25777592	1	T	C	0.006	-4.198659e-02	1.844878e-01	1.000000e-05	2.294733e-01	8.202492e-01	8.186987e-01	8.189950e-01
4	3R_25777595_SNP	25777595	0	T	C	0.030	4.942739e-02	8.343505e-02	1.000000e-05	1.474817e-01	5.543851e-01	5.587191e-01	5.612029e-01
4	3R_25777614_SNP	25777614	10	T	C	0.468	7.408414e-02	2.876031e-02	1.000000e-05	1.000000e-05	1.086871e-02	1.041714e-02	1.337252e-02
4	3R_25777615_SNP	25777615	0	G	T	0.107	9.998729e-02	4.522754e-02	1.000000e-05	3.701698e-02	2.841938e-02	2.759580e-02	3.037721e-02
4	3R_25777620_SNP	25777620	0	T	C	0.006	-3.188114e-02	1.844967e-01	1.000000e-05	2.362724e-01	8.630187e-01	8.588466e-01	8.591157e-01
4	3R_25777644_SNP	25777644	2	A	G	0.018	4.135693e-02	1.071362e-01	1.000000e-05	1.546373e-01	6.999746e-01	7.097300e-01	7.123709e-01
4	3R_25777661_SNP	25777661	1	T	A	0.006	-4.198659e-02	1.844878e-01	1.000000e-05	2.294733e-01	8.202492e-01	8.186987e-01	8.189950e-01
4	3R_25777673_SNP	25777673	4	T	G	0.067	2.574307e-02	5.739158e-02	1.000000e-05	1.963319e-01	6.543403e-01	6.567632e-01	6.577630e-01
4	3R_25777674_SNP	25777674	5	T	G	0.061	3.584004e-02	5.998089e-02	1.000000e-05	1.825745e-01	5.509716e-01	5.525463e-01	5.540224e-01
4	3R_25777683_SNP	25777683	2	A	G	0.042	7.630152e-02	7.079843e-02	1.000000e-05	2.866333e-02	2.827184e-01	2.836832e-01	2.894940e-01
4	3R_25777686_SNP	25777686	2	G	C	0.030	4.936375e-02	8.345073e-02	1.000000e-05	1.493679e-01	5.549689e-01	5.593127e-01	5.616961e-01
4	3R_25777737_SNP	25777737	1	A	G	0.006	-4.198659e-02	1.844878e-01	1.000000e-05	2.294733e-01	8.202492e-01	8.186987e-01	8.189950e-01
4	3R_25777748_SNP	25777748	0	C	T	0.006	9.472080e-02	1.843667e-01	1.000000e-05	2.370392e-01	6.081009e-01	6.044906e-01	6.053410e-01
4	3R_25777772_SNP	25777772	0	A	G	0.012	1.072481e-01	1.305980e-01	1.000000e-05	1.934552e-01	4.127057e-01	4.115799e-01	4.133858e-01
4	3R_25777774_SNP	25777774	1	G	A	0.018	-8.039402e-02	1.069965e-01	1.000000e-05	2.021137e-01	4.534937e-01	4.519692e-01	4.535244e-01
4	3R_25777776_SNP	25777776	9	A	G	0.447	-9.266880e-04	2.934662e-02	1.000000e-05	2.293781e-01	9.748471e-01	9.989154e-01	9.989424e-01
4	3R_25777779_DEL	25777779	13	T	TGAA	0.477	1.516762e-02	2.962661e-02	1.150796e-01	4.004333e-01	6.093599e-01	5.900929e-01	5.976873e-01
4	3R_25777788_SNP	25777788	12	T	G	0.321	-1.264135e-02	3.154880e-02	6.739483e-03	2.812004e-01	6.891621e-01	6.773077e-01	6.788320e-01
4	3R_25777791_DEL	25777791	10	T	TT	0.329	3.891319e-03	3.114475e-02	1.000000e-05	2.135567e-01	9.007198e-01	9.099826e-01	9.104343e-01
4	3R_25777794_SNP	25777794	11	G	A	0.331	5.601084e-03	3.119196e-02	1.000000e-05	2.070780e-01	8.577106e-01	8.659635e-01	8.665966e-01
4	3R_25777796_SNP	25777796	12	A	T	0.314	5.512873e-03	3.172957e-02	1.000000e-05	2.099356e-01	8.622771e-01	8.697147e-01	8.702472e-01
4	3R_25777821_SNP	25777821	12	A	T	0.333	1.627108e-03	3.124436e-02	1.000000e-05	2.226798e-01	9.585301e-01	9.710355e-01	9.712396e-01
4	3R_25777824_SNP	25777824	2	A	T	0.018	-8.141467e-02	1.069978e-01	1.000000e-05	2.015474e-01	4.477960e-01	4.462539e-01	4.478389e-01
4	3R_25777848_SNP	25777848	3	C	T	0.121	1.760748e-02	4.385948e-02	1.000000e-05	1.591468e-01	6.886036e-01	6.971152e-01	6.994532e-01
4	3R_25777852_SNP	25777852	3	C	T	0.121	1.760748e-02	4.385948e-02	1.000000e-05	1.591468e-01	6.886036e-01	6.971152e-01	6.994532e-01
4	3R_25777857_DEL	25777857	7	CGCTATATACC	C	0.124	1.694130e-02	4.393648e-02	1.000000e-05	1.656477e-01	7.002968e-01	7.085170e-01	7.105780e-01
4	3R_25777871_SNP	25777871	7	C	T	0.447	5.660980e-03	2.917809e-02	3.544635e-02	3.089524e-01	8.464016e-01	8.199810e-01	8.242353e-01
4	3R_25777890_SNP	25777890	2	C	A	0.024	1.359332e-04	9.311031e-02	1.000000e-05	2.291590e-01	9.988369e-01	9.963579e-01	9.963658e-01
4	3R_25777902_SNP	25777902	1	A	G	0.048	8.536205e-03	6.665373e-02	1.000000e-05	2.142670e-01	8.982502e-01	9.067661e-01	9.071845e-01
4	3R_25777907_SNP	25777907	1	A	T	0.030	1.384931e-01	8.283635e-02	1.000000e-05	1.000000e-05	9.643021e-02	9.527439e-02	9.990036e-02
4	3R_25777913_SNP	25777913	5	T	A	0.043	3.309209e-02	7.108645e-02	2.492577e-02	2.608963e-01	6.421700e-01	6.355758e-01	6.365980e-01
4	3R_25777953_SNP	25777953	0	G	C	0.012	-1.959888e-01	1.300668e-01	8.464059e-02	3.794238e-01	1.337545e-01	1.286810e-01	1.325924e-01
4	3R_25777969_SNP	25777969	1	T	C	0.012	-2.609988e-01	1.292903e-01	1.000000e-05	2.742384e-01	4.512771e-02	4.326186e-02	4.618438e-02
4	3R_25777973_SNP	25777973	8	T	C	0.138	-1.481758e-02	4.223209e-02	2.058623e-02	2.868531e-01	7.261378e-01	7.127053e-01	7.145029e-01
4	3R_25778082_SNP	25778082	0	T	G	0.024	-1.163349e-01	9.265773e-02	1.000000e-05	1.552292e-01	2.110496e-01	2.092936e-01	2.124379e-01
4	3R_25778112_SNP	25778112	2	A	G	0.024	-2.124988e-02	9.309569e-02	1.000000e-05	1.000000e+05	8.197262e-01	5.782641e-01	7.858508e-01
4	3R_25778123_SNP	25778123	4	G	A	0.177	6.477719e-02	3.731475e-02	1.000000e-05	1.190441e-01	8.442508e-02	8.295227e-02	8.642639e-02
4	3R_25778125_SNP	25778125	14	A	C	0.494	4.152002e-02	2.947524e-02	1.000000e-05	1.000000e-05	1.608116e-01	1.600396e-01	1.657399e-01
4	3R_25778128_SNP	25778128	11	A	C	0.146	-2.316555e-02	4.149800e-02	2.835979e-02	3.093348e-01	5.774376e-01	5.655553e-01	5.679219e-01
4	3R_25778223_SNP	25778223	2	T	C	0.018	4.135693e-02	1.071362e-01	1.000000e-05	1.546373e-01	6.999746e-01	7.097300e-01	7.123709e-01
4	3R_25778239_SNP	25778239	2	G	T	0.012	1.040246e-01	1.306232e-01	1.000000e-05	2.738421e-01	4.269536e-01	4.201571e-01	4.220294e-01
4	3R_25778249_SNP	25778249	10	A	T	0.241	3.013353e-02	3.416348e-02	1.000000e-05	6.330348e-02	3.790310e-01	3.818087e-01	3.869569e-01
4	3R_25778272_SNP	25778272	5	A	G	0.055	1.323517e-02	6.307915e-02	1.000000e-05	2.062814e-01	8.340667e-01	8.405500e-01	8.411878e-01
4	3R_25778335_SNP	25778335	13	C	T	0.245	-5.562038e-02	3.407651e-02	1.000000e-05	1.000000e-05	1.045286e-01	1.033925e-01	1.158970e-01
4	3R_25778436_SNP	25778436	0	A	G	0.006	1.432019e-01	1.841782e-01	1.000000e-05	2.080260e-01	4.379598e-01	4.359307e-01	4.375162e-01
4	3R_25778444_SNP	25778444	0	T	C	0.006	-1.327413e-01	1.842254e-01	1.000000e-05	2.701813e-01	4.722078e-01	4.652893e-01	4.669402e-01
4	3R_25778446_SNP	25778446	15	C	T	0.307	-4.829942e-02	3.201983e-02	1.000000e-05	1.000000e-05	1.333474e-01	1.323522e-01	1.472398e-01
4	3R_25778459_SNP	25778459	8	T	C	0.119	3.010632e-02	4.489702e-02	1.000000e-05	2.784714e-01	5.034303e-01	4.958115e-01	4.974741e-01
4	3R_25778460_SNP	25778460	16	C	G	0.270	-4.914989e-02	3.340303e-02	1.000000e-05	1.000000e-05	1.430707e-01	1.421453e-01	1.537512e-01
4	3R_25778470_SNP	25778470	26	G	A	0.183	-5.570247e-02	3.970480e-02	5.980974e-02	3.357538e-01	1.625097e-01	1.572296e-01	1.607981e-01
4	3R_25778486_SNP	25778486	14	A	G	0.279	-4.343828e-02	3.287181e-02	1.000000e-05	1.000000e-05	1.881716e-01	1.876963e-01	2.030051e-01
4	3R_25778490_DEL	25778490	21	C	CAACACT	0.245	-5.654688e-02	3.500993e-02	1.000000e-05	1.000000e-05	1.081737e-01	1.070495e-01	1.190175e-01
4	3R_25778510_SNP	25778510	1	C	A	0.006	-4.198659e-02	1.844878e-01	1.000000e-05	2.294733e-01	8.202492e-01	8.186987e-01	8.189950e-01
4	3R_25778549_SNP	25778549	2	G	C	0.018	4.135693e-02	1.071362e-01	1.000000e-05	1.546373e-01	6.999746e-01	7.097300e-01	7.123709e-01
4	3R_25778552_SNP	25778552	1	A	T	0.012	1.079918e-01	1.305990e-01	1.000000e-05	1.931276e-01	4.094832e-01	4.083410e-01	4.101647e-01
4	3R_25778576_SNP	25778576	1	A	C	0.006	-4.198659e-02	1.844878e-01	1.000000e-05	2.294733e-01	8.202492e-01	8.186987e-01	8.189950e-01
4	3R_25778597_SNP	25778597	0	T	G	0.012	-1.649754e-01	1.302350e-01	1.000000e-05	2.239436e-01	2.070186e-01	2.036954e-01	2.065594e-01
4	3R_25778600_SNP	25778600	6	G	A	0.160	4.454836e-02	3.922400e-02	1.000000e-05	1.425818e-01	2.577014e-01	2.567470e-01	2.597842e-01
4	3R_25778617_SNP	25778617	1	C	G	0.006	-9.214550e-02	1.843779e-01	1.000000e-05	2.425042e-01	6.179029e-01	6.134240e-01	6.142772e-01
4	3R_25778623_SNP	25778623	1	G	T	0.006	-9.214550e-02	1.843779e-01	1.000000e-05	2.425042e-01	6.179029e-01	6.134240e-01	6.142772e-01
4	3R_25778628_SNP	25778628	1	C	A	0.018	-8.039402e-02	1.069965e-01	1.000000e-05	2.021137e-01	4.534937e-01	4.519692e-01	4.535244e-01
4	3R_25778667_SNP	25778667	10	T	C	0.272	1.519119e-02	3.286225e-02	1.000000e-05	1.636873e-01	6.444940e-01	6.505635e-01	6.525467e-01
4	3R_25778675_SNP	25778675	1	T	G	0.006	-4.198659e-02	1.844878e-01	1.000000e-05	2.294733e-01	8.202492e-01	8.186987e-01	8.189950e-01
4	3R_25778681_SNP	25778681	4	G	C	0.122	7.859795e-02	4.347331e-02	1.000000e-05	1.515383e-01	7.242310e-02	7.085945e-02	7.414680e-02
4	3R_25778692_SNP	25778692	1	T	C	0.006	-4.198659e-02	1.844878e-01	1.000000e-05	2.294733e-01	8.202492e-01	8.186987e-01	8.189950e-01
4	3R_25778742_SNP	25778742	0	A	T	0.006	1.562821e-01	1.841141e-01	1.000000e-05	3.277157e-01	3.971967e-01	3.874994e-01	3.903408e-01
4	3R_25778747_SNP	25778747	8	C	G	0.219	7.490110e-02	3.469687e-02	1.000000e-05	1.000000e-05	3.230754e-02	3.143865e-02	3.484610e-02
4	3R_25778767_SNP	25778767	0	C	T	0.012	-2.904718e-02	1.308436e-01	1.000000e-05	2.176332e-01	8.245873e-01	8.270021e-01	8.273690e-01
4	3R_25778802_SNP	25778802	15	A	G	0.261	-5.339681e-02	3.363865e-02	9.235358e-02	3.645650e-01	1.143330e-01	1.100434e-01	1.137895e-01
4	3R_25778818_SNP	25778818	3	C	A	0.030	2.661500e-02	8.352096e-02	1.000000e-05	1.433666e-01	7.503830e-01	7.654248e-01	7.693888e-01
4	3R_25778822_SNP	25778822	1	C	T	0.012	-3.032597e-05	1.308677e-01	1.000000e-05	2.325858e-01	9.998154e-01	9.850138e-01	9.851454e-01
4	3R_25778864_DEL	25778864	0	T	GCACTTA	0.012	-1.959888e-01	1.300668e-01	8.464059e-02	3.794238e-01	1.337545e-01	1.286810e-01	1.325924e-01
4	3R_25778914_SNP	25778914	2	A	T	0.018	1.754949e-01	1.063152e-01	1.000000e-05	1.000000e-05	1.006898e-01	9.954316e-02	1.074450e-01
4	3R_25778935_DEL	25778935	1	G	GAGCATGGCATG	0.012	2.539749e-03	1.308676e-01	1.000000e-05	2.321954e-01	9.845397e-01	9.761030e-01	9.761941e-01
4	3R_25778982_SNP	25778982	6	G	A	0.049	2.899626e-02	6.667087e-02	1.000000e-05	1.874263e-01	6.641880e-01	6.677411e-01	6.689504e-01
4	3R_25778989_SNP	25778989	1	T	C	0.018	6.444078e-02	1.070615e-01	1.000000e-05	2.892958e-01	5.480592e-01	5.381888e-01	5.399903e-01
4	3R_25779086_SNP	25779086	9	A	G	0.358	3.253217e-02	3.031736e-02	1.000000e-05	1.000000e-05	2.848042e-01	2.858893e-01	2.930169e-01
4	3R_25779128_SNP	25779128	9	A	G	0.126	3.872425e-02	4.390589e-02	4.438113e-02	3.693584e-01	3.790614e-01	3.681596e-01	3.719877e-01
4	3R_25779211_SNP	25779211	7	A	G	0.329	-7.746202e-02	3.026133e-02	1.000000e-05	1.000000e-05	1.136623e-02	1.090081e-02	1.358414e-02
4	3R_25779214_SNP	25779214	11	G	A	0.312	-8.549388e-02	3.098369e-02	1.000000e-05	1.000000e-05	6.442799e-03	6.130055e-03	8.025454e-03
4	3R_25779217_SNP	25779217	7	G	A	0.236	-3.587014e-03	3.414172e-02	1.000000e-05	2.481097e-01	9.164531e-01	9.032181e-01	9.038218e-01
4	3R_25779222_DEL	25779222	6	A	AGTGAGTGCAATGTTTAAGTCTTATCAAA	0.006	-7.628340e-02	1.844388e-01	1.000000e-05	2.212153e-01	6.797028e-01	6.784766e-01	6.791094e-01
4	3R_25779224_SNP	25779224	31	A	T	0.234	9.037957e-03	3.714022e-02	1.000000e-05	1.971090e-01	8.080371e-01	8.162830e-01	8.172231e-01
4	3R_25779241_SNP	25779241	13	A	T	0.045	3.481881e-02	7.110560e-02	1.000000e-05	1.619903e-01	6.250086e-01	6.303307e-01	6.323765e-01
4	3R_25779242_SNP	25779242	17	T	C	0.232	-1.112391e-02	3.546730e-02	1.000000e-05	2.821041e-01	7.541893e-01	7.393338e-01	7.410066e-01
4	3R_25779288_SNP	25779288	3	T	A	0.024	-1.056547e-01	9.279543e-02	5.682531e-02	3.506187e-01	2.565201e-01	2.489050e-01	2.524711e-01
4	3R_25779305_SNP	25779305	2	A	C	0.102	7.448333e-02	4.677217e-02	4.461353e-02	3.311424e-01	1.131813e-01	1.092656e-01	1.127789e-01
4	3R_25779336_INS	25779336	24	TCCACAAAGTTCAAGCTATGTACCTATT	T	0.236	-3.986575e-02	3.599815e-02	8.959009e-02	3.708279e-01	2.697063e-01	2.614267e-01	2.653974e-01
4	3R_25779367_SNP	25779367	3	C	T	0.152	5.293080e-02	3.973104e-02	1.000000e-05	1.000000e-05	1.846113e-01	1.840935e-01	1.909288e-01
4	3R_25779369_SNP	25779369	7	T	A	0.155	-3.943609e-02	3.991458e-02	1.000000e-05	2.524922e-01	3.245846e-01	3.195414e-01	3.217545e-01
4	3R_25779399_SNP	25779399	9	G	C	0.214	7.143360e-02	3.514781e-02	1.000000e-05	1.000000e-05	4.370925e-02	4.271253e-02	4.783505e-02
4	3R_25779400_INS	25779400	11	GT	G	0.057	3.849887e-02	6.308736e-02	1.000000e-05	1.745622e-01	5.425327e-01	5.443749e-01	5.460568e-01
4	3R_25779420_SNP	25779420	4	G	A	0.024	1.963458e-02	9.311188e-02	1.000000e-05	1.914120e-01	8.332467e-01	8.451711e-01	8.464883e-01
4	3R_25779444_SNP	25779444	3	G	A	0.030	-2.223219e-02	8.352867e-02	1.000000e-05	2.209393e-01	7.904444e-01	7.910373e-01	7.914224e-01
4	3R_25779472_SNP	25779472	10	A	G	0.266	-6.757416e-03	3.312468e-02	1.000000e-05	2.253707e-01	8.386038e-01	8.381867e-01	8.384559e-01
4	3R_25779490_SNP	25779490	5	A	T	0.043	4.070839e-02	7.100423e-02	1.000000e-05	1.878014e-01	5.672016e-01	5.686087e-01	5.699487e-01
4	3R_25779539_SNP	25779539	11	A	T	0.223	-9.246110e-02	3.453732e-02	1.000000e-05	1.000000e-05	8.170926e-03	7.800241e-03	9.890156e-03
4	3R_25779540_DEL	25779540	27	A	TAATAATGGGAATGGGG	0.397	2.863326e-02	3.158384e-02	1.000000e-05	2.663790e-01	3.659433e-01	3.608066e-01	3.628674e-01
4	3R_25779560_SNP	25779560	11	C	T	0.223	-9.246110e-02	3.453732e-02	1.000000e-05	1.000000e-05	8.170926e-03	7.800241e-03	9.890156e-03
4	3R_25779570_SNP	25779570	13	G	T	0.445	1.539153e-02	2.970794e-02	1.000000e-05	2.135084e-01	6.050820e-01	6.048718e-01	6.057623e-01
4	3R_25779613_SNP	25779613	11	G	C	0.427	2.249717e-02	2.963798e-02	1.754530e-02	3.253050e-01	4.488898e-01	4.388901e-01	4.416117e-01
4	3R_25779630_SNP	25779630	1	T	C	0.006	9.549461e-02	1.843676e-01	1.000000e-05	2.367270e-01	6.051774e-01	6.016009e-01	6.024593e-01
4	3R_25779682_SNP	25779682	6	C	A	0.148	1.767085e-02	4.066275e-02	1.000000e-05	1.720698e-01	6.644382e-01	6.702139e-01	6.719106e-01
4	3R_25779689_SNP	25779689	7	G	T	0.143	1.564623e-02	4.141466e-02	1.000000e-05	1.459937e-01	7.060659e-01	7.171724e-01	7.204412e-01
4	3R_25779694_SNP	25779694	1	C	A	0.006	-9.214550e-02	1.843779e-01	1.000000e-05	2.425042e-01	6.179029e-01	6.134240e-01	6.142772e-01
4	3R_25779715_SNP	25779715	1	C	G	0.048	-4.091104e-02	6.658135e-02	1.000000e-05	1.597017e-01	5.397580e-01	5.427269e-01	5.448048e-01
4	3R_25779722_SNP	25779722	8	T	C	0.331	1.528644e-02	3.105726e-02	2.498182e-01	5.869091e-01	6.232270e-01	5.977521e-01	6.248460e-01
4	3R_25779741_SNP	25779741	7	G	A	0.466	2.432236e-02	2.900323e-02	1.000000e-05	1.000000e-05	4.028949e-01	4.069077e-01	4.197318e-01
4	3R_25779745_SNP	25779745	6	G	C	0.463	2.684504e-02	2.891170e-02	1.000000e-05	1.000000e-05	3.544870e-01	3.571588e-01	3.696362e-01
4	3R_25779752_INS	25779752	25	CTGGACAC	C	0.182	-2.301816e-02	3.984835e-02	7.481540e-03	2.892297e-01	5.642872e-01	5.539878e-01	5.557817e-01
4	3R_25779754_SNP	25779754	5	G	C	0.110	-4.505994e-02	4.588571e-02	1.348479e-01	4.502845e-01	3.275270e-01	3.158118e-01	3.221491e-01
4	3R_25779756_SNP	25779756	8	T	A	0.194	-3.441076e-03	3.679630e-02	1.000000e-05	2.327452e-01	9.256057e-01	9.216741e-01	9.218167e-01
4	3R_25779794_SNP	25779794	13	G	A	0.413	-1.973610e-02	3.000785e-02	9.097591e-02	3.726578e-01	5.116431e-01	4.970128e-01	5.018804e-01
4	3R_25779797_SNP	25779797	12	T	C	0.423	-1.811658e-02	2.980846e-02	8.059755e-02	3.646096e-01	5.441729e-01	5.287312e-01	5.334270e-01
4	3R_25779905_SNP	25779905	11	A	G	0.433	-1.020194e-02	2.963453e-02	3.275527e-02	3.078705e-01	7.310875e-01	7.136340e-01	7.165172e-01
4	3R_25779975_SNP	25779975	0	A	G	0.006	1.504006e-01	1.841437e-01	1.000000e-05	2.495049e-01	4.152379e-01	4.103016e-01	4.120091e-01
4	3R_25779985_SNP	25779985	0	A	C	0.012	-1.030745e-01	1.307158e-01	8.404107e-02	3.858435e-01	4.315062e-01	4.184556e-01	4.232141e-01
4	3R_25780070_SNP	25780070	1	C	T	0.042	1.090614e-01	7.053018e-02	1.000000e-05	1.000000e-05	1.239345e-01	1.228820e-01	1.278623e-01
4	3R_25780145_SNP	25780145	10	A	C	0.120	-9.121088e-02	4.443580e-02	1.000000e-05	1.000000e-05	4.167692e-02	4.069964e-02	4.808381e-02
4	3R_25780209_SNP	25780209	6	A	C	0.160	-1.356343e-02	3.936202e-02	1.000000e-05	2.412560e-01	7.308450e-01	7.259625e-01	7.265177e-01
4	3R_25780246_SNP	25780246	6	A	T	0.123	6.516869e-02	4.364480e-02	1.000000e-05	7.790243e-02	1.372935e-01	1.360836e-01	1.400848e-01
4	3R_25780293_SNP	25780293	7	T	C	0.130	-1.057983e-01	4.225935e-02	1.000000e-05	1.000000e-05	1.326162e-02	1.274601e-02	1.578042e-02
4	3R_25780304_DEL	25780304	14	T	TT	0.110	-5.166395e-02	4.713473e-02	1.000000e-05	1.018399e-01	2.746266e-01	2.747109e-01	2.782554e-01
4	3R_25780341_SNP	25780341	1	T	C	0.036	-1.215976e-01	7.690127e-02	8.817340e-01	1.000000e+05	1.157318e-01	6.873650e-02	1.480311e-01
4	3R_25780377_SNP	25780377	5	C	T	0.061	5.271073e-02	5.993840e-02	1.765801e-02	2.507905e-01	3.804475e-01	3.755563e-01	3.774500e-01
4	3R_25780420_SNP	25780420	0	A	C	0.018	6.332835e-02	1.070597e-01	1.000000e-05	2.884484e-01	5.549743e-01	5.450853e-01	5.468566e-01
4	3R_25780430_SNP	25780430	3	G	T	0.061	3.670160e-02	5.995394e-02	1.000000e-05	7.083588e-02	5.412674e-01	5.492431e-01	5.558942e-01
4	3R_25780436_SNP	25780436	12	T	A	0.372	3.888007e-02	3.032684e-02	1.000000e-05	5.831936e-02	2.016179e-01	2.011116e-01	2.055317e-01
4	3R_25780442_SNP	25780442	0	T	C	0.012	-1.030745e-01	1.307158e-01	8.404107e-02	3.858435e-01	4.315062e-01	4.184556e-01	4.232141e-01
4	3R_25780443_SNP	25780443	0	T	C	0.006	1.562821e-01	1.841141e-01	1.000000e-05	3.277157e-01	3.971967e-01	3.874994e-01	3.903408e-01
4	3R_25780459_SNP	25780459	8	G	A	0.050	-1.865701e-02	6.671480e-02	1.000000e-05	2.523608e-01	7.800918e-01	7.721073e-01	7.727728e-01
4	3R_25780464_SNP	25780464	1	G	A	0.054	-1.232919e-01	6.279956e-02	8.238454e-01	1.000000e+05	5.128666e-02	4.566122e-02	6.429097e-02
4	3R_25780468_SNP	25780468	6	G	A	0.136	3.784370e-02	4.208801e-02	1.000000e-05	1.934243e-01	3.698719e-01	3.682677e-01	3.702845e-01
4	3R_25780487_SNP	25780487	2	G	A	0.054	-1.016656e-01	6.293802e-02	6.224131e-01	1.074019e+00	1.081385e-01	1.058066e-01	1.224345e-01
4	3R_25780498_SNP	25780498	0	G	A	0.024	-1.163349e-01	9.265773e-02	1.000000e-05	1.552292e-01	2.110496e-01	2.092936e-01	2.124379e-01
4	3R_25780509_SNP	25780509	2	A	C	0.018	4.135693e-02	1.071362e-01	1.000000e-05	1.546373e-01	6.999746e-01	7.097300e-01	7.123709e-01
4	3R_25780537_SNP	25780537	2	A	T	0.018	4.135693e-02	1.071362e-01	1.000000e-05	1.546373e-01	6.999746e-01	7.097300e-01	7.123709e-01
4	3R_25780539_SNP	25780539	9	T	A	0.289	1.982748e-02	3.213767e-02	1.000000e-05	1.267045e-02	5.381100e-01	5.471596e-01	5.582768e-01
4	3R_25780552_SNP	25780552	1	C	T	0.006	-4.198659e-02	1.844878e-01	1.000000e-05	2.294733e-01	8.202492e-01	8.186987e-01	8.189950e-01
4	3R_25780600_SNP	25780600	14	T	A	0.240	-3.086817e-02	3.462338e-02	1.699916e-02	2.834782e-01	3.739293e-01	3.670069e-01	3.692271e-01
4	3R_25780607_SNP	25780607	1	A	G	0.066	4.783741e-02	5.726907e-02	1.000000e-05	1.643677e-01	4.047439e-01	4.048278e-01	4.070498e-01
4	3R_25780616_SNP	25780616	2	A	C	0.108	-2.656920e-02	4.587540e-02	1.000000e-05	2.062196e-01	5.632663e-01	5.622775e-01	5.633770e-01
4	3R_25780648_INS	25780648	3	AA	A	0.012	-1.669974e-01	1.302339e-01	5.355382e-02	3.656724e-01	2.015295e-01	1.946410e-01	1.984641e-01
4	3R_25780652_SNP	25780652	4	A	C	0.091	-3.326633e-02	4.976577e-02	1.000000e-05	1.926024e-01	5.047697e-01	5.042244e-01	5.056876e-01
4	3R_25780669_SNP	25780669	7	C	T	0.081	9.073325e-02	5.274791e-02	1.000000e-05	8.932074e-02	8.727249e-02	8.590356e-02	8.959483e-02
4	3R_25780674_SNP	25780674	5	A	G	0.092	7.194660e-02	4.953434e-02	1.000000e-05	1.408978e-01	1.482616e-01	1.464975e-01	1.499552e-01
4	3R_25780682_SNP	25780682	5	A	G	0.086	1.862796e-02	5.140392e-02	1.000000e-05	2.760589e-01	7.175260e-01	7.067239e-01	7.080639e-01
4	3R_25780687_SNP	25780687	0	G	C	0.006	-3.584821e-01	1.824034e-01	1.000000e-05	1.810874e-01	5.104508e-02	4.955180e-02	5.257675e-02
4	3R_25780693_SNP	25780693	2	A	G	0.060	8.620307e-02	5.963577e-02	1.000000e-05	8.705796e-02	1.502047e-01	1.489969e-01	1.529428e-01
4	3R_25780722_SNP	25780722	10	T	C	0.152	-1.135875e-02	4.078256e-02	3.202279e-02	3.236146e-01	7.809601e-01	7.570474e-01	7.614464e-01
4	3R_25780729_DEL	25780729	10	ATA	A	0.411	3.790576e-02	2.959554e-02	1.000000e-05	1.000000e-05	2.020530e-01	2.017544e-01	2.108941e-01
4	3R_25780733_SNP	25780733	11	A	G	0.408	4.092365e-02	2.970856e-02	1.000000e-05	1.000000e-05	1.702110e-01	1.695329e-01	1.783002e-01
4	3R_25780830_SNP	25780830	12	A	C	0.269	-5.891082e-02	3.288969e-02	1.000000e-05	1.000000e-05	7.508903e-02	7.393040e-02	8.140960e-02
4	3R_25780831_SNP	25780831	31	A	G	0.307	-5.463888e-02	3.382347e-02	1.000000e-05	1.000000e-05	1.081202e-01	1.069959e-01	1.144499e-01
4	3R_25780872_SNP	25780872	0	C	A	0.006	1.584468e-01	1.841030e-01	1.000000e-05	5.186561e-02	3.906765e-01	3.939352e-01	3.997913e-01
4	3R_25780950_SNP	25780950	11	T	G	0.089	-1.294193e-01	5.052807e-02	1.000000e-05	1.000000e-05	1.131716e-02	1.085310e-02	1.388729e-02
4	3R_25780966_SNP	25780966	13	C	T	0.239	-1.123691e-02	3.465329e-02	3.717564e-03	2.703163e-01	7.461443e-01	7.348317e-01	7.360225e-01
4	3R_25780999_SNP	25780999	7	T	C	0.050	-3.117497e-02	6.667571e-02	1.000000e-05	1.623969e-01	6.407117e-01	6.463862e-01	6.484689e-01
4	3R_25781020_SNP	25781020	12	C	A	0.186	-3.509181e-02	3.776658e-02	2.032757e-02	3.117321e-01	3.541469e-01	3.458128e-01	3.485201e-01
4	3R_25781021_SNP	25781021	6	A	C	0.019	1.657816e-01	1.064336e-01	1.000000e-05	1.346836e-01	1.212313e-01	1.195446e-01	1.230538e-01
4	3R_25781057_SNP	25781057	9	G	A	0.119	3.046008e-02	4.491467e-02	1.000000e-05	1.259521e-01	4.986040e-01	5.025804e-01	5.058003e-01
4	3R_25781092_SNP	25781092	4	G	C	0.067	-6.186267e-02	5.732253e-02	1.714064e-01	4.993164e-01	2.820627e-01	2.712864e-01	2.786002e-01
4	3R_25781167_SNP	25781167	0	C	T	0.012	1.219513e-01	1.309065e-01	2.361534e-01	6.264958e-01	3.529007e-01	3.379629e-01	3.517559e-01
4	3R_25781183_SNP	25781183	17	T	A	0.470	1.350333e-02	2.997646e-02	1.000000e-05	2.436448e-01	6.529633e-01	6.486054e-01	6.493660e-01
4	3R_25781190_SNP	25781190	8	T	C	0.087	-1.000335e-01	5.088063e-02	1.000000e-05	1.564280e-01	5.096136e-02	4.954155e-02	5.260908e-02
4	3R_25781193_SNP	25781193	1	T	G	0.006	-4.198659e-02	1.844878e-01	1.000000e-05	2.294733e-01	8.202492e-01	8.186987e-01	8.189950e-01
4	3R_25781243_SNP	25781243	6	T	C	0.142	-6.501974e-03	4.140809e-02	1.000000e-05	2.130437e-01	8.754185e-01	8.817726e-01	8.822132e-01
4	3R_25781244_SNP	25781244	10	A	G	0.228	3.496240e-02	3.478655e-02	1.000000e-05	1.000000e-05	3.163330e-01	3.180879e-01	3.370392e-01
4	3R_25781259_SNP	25781259	8	A	G	0.131	-2.528038e-02	4.302522e-02	1.000000e-05	1.806130e-01	5.576185e-01	5.591182e-01	5.606443e-01
4	3R_25781294_SNP	25781294	1	C	G	0.042	-5.964520e-03	7.103481e-02	1.000000e-05	2.464944e-01	9.331845e-01	9.193235e-01	9.199031e-01
4	3R_25781305_SNP	25781305	1	C	T	0.048	-5.342852e-02	6.660813e-02	1.011991e-01	3.995905e-01	4.236234e-01	4.105910e-01	4.158374e-01
4	3R_25781309_SNP	25781309	3	T	A	0.048	-5.553049e-02	6.661823e-02	1.032446e-01	4.026587e-01	4.057251e-01	3.931170e-01	3.983519e-01
4	3R_25781313_SNP	25781313	1	A	T	0.048	-5.342852e-02	6.660813e-02	1.011991e-01	3.995905e-01	4.236234e-01	4.105910e-01	4.158374e-01
4	3R_25781314_SNP	25781314	1	A	G	0.048	-5.342852e-02	6.660813e-02	1.011991e-01	3.995905e-01	4.236234e-01	4.105910e-01	4.158374e-01
4	3R_25781349_SNP	25781349	10	G	T	0.089	-1.518834e-01	5.013357e-02	1.000000e-05	1.000000e-05	2.841071e-03	2.672187e-03	3.770685e-03
4	3R_25781374_SNP	25781374	1	A	G	0.006	-4.198659e-02	1.844878e-01	1.000000e-05	2.294733e-01	8.202492e-01	8.186987e-01	8.189950e-01
4	3R_25781397_DEL	25781397	4	TT	T	0.073	9.332260e-02	5.468448e-02	1.000000e-05	1.000000e-05	8.977298e-02	8.860825e-02	9.415923e-02
4	3R_25781492_SNP	25781492	0	T	A	0.006	1.354269e-02	1.845103e-01	1.000000e-05	2.379504e-01	9.415778e-01	9.328428e-01	9.330918e-01
4	3R_25781501_INS	25781501	4	CCTAC	C	0.030	7.071853e-03	8.355266e-02	1.000000e-05	2.257595e-01	9.326500e-01	9.350901e-01	9.352072e-01
4	3R_25781550_SNP	25781550	9	A	T	0.038	1.048370e-01	7.612753e-02	1.000000e-05	1.530066e-01	1.703284e-01	1.684761e-01	1.717855e-01
4	3R_25781605_SNP	25781605	4	A	T	0.079	-3.944537e-03	5.317235e-02	1.000000e-05	2.315356e-01	9.409533e-01	9.376149e-01	9.377233e-01
4	3R_25781651_SNP	25781651	5	C	A	0.012	-7.939551e-02	1.307420e-01	1.000000e-05	2.201304e-01	5.445025e-01	5.422164e-01	5.432884e-01
4	3R_25781664_INS	25781664	14	TTA	T	0.013	1.158842e-02	1.309316e-01	1.000000e-05	2.239080e-01	9.295801e-01	9.334468e-01	9.335932e-01
4	3R_25781722_SNP	25781722	20	C	A	0.473	3.078480e-03	3.028672e-02	1.000000e-05	2.242602e-01	9.191615e-01	9.227870e-01	9.229382e-01
4	3R_25781726_SNP	25781726	17	G	A	0.245	-1.682378e-02	3.478249e-02	1.000000e-05	1.546120e-01	6.292467e-01	6.351508e-01	6.375785e-01
4	3R_25781739_SNP	25781739	11	A	T	0.159	4.151929e-02	3.999623e-02	1.000000e-05	4.988936e-02	3.007425e-01	3.018977e-01	3.071341e-01
4	3R_25781777_SNP	25781777	6	A	T	0.043	-9.663439e-02	7.087596e-02	2.401206e-01	5.658681e-01	1.745934e-01	1.673441e-01	1.747280e-01
4	3R_25781795_SNP	25781795	17	T	A	0.192	3.940696e-02	3.788173e-02	1.000000e-05	2.892815e-01	2.997305e-01	2.939978e-01	2.965834e-01
4	3R_25781807_SNP	25781807	7	C	G	0.031	9.223785e-02	8.327177e-02	1.000000e-05	2.050427e-02	2.696057e-01	2.703575e-01	2.763536e-01
4	3R_25781813_SNP	25781813	25	T	C	0.455	2.369277e-02	3.084073e-02	1.000000e-05	8.070541e-02	4.434421e-01	4.476533e-01	4.524128e-01
4	3R_25781854_SNP	25781854	2	T	A	0.006	3.549674e-02	1.844994e-01	1.000000e-05	2.126719e-01	8.476680e-01	8.528076e-01	8.532540e-01
4	3R_25781870_SNP	25781870	9	C	A	0.151	-2.553927e-02	4.070455e-02	1.000000e-05	1.494412e-01	5.312393e-01	5.344528e-01	5.369208e-01
4	3R_25781875_SNP	25781875	3	A	T	0.158	2.030051e-02	3.927625e-02	1.000000e-05	1.396408e-01	6.059385e-01	6.128145e-01	6.157370e-01
4	3R_25781903_SNP	25781903	0	C	G	0.006	-9.524775e-02	1.843651e-01	1.000000e-05	1.699428e-01	6.061051e-01	6.100736e-01	6.118154e-01
4	3R_25781906_SNP	25781906	0	C	T	0.006	-8.198780e-02	1.844035e-01	1.000000e-05	2.738184e-01	6.571801e-01	6.475091e-01	6.488033e-01
4	3R_25781945_SNP	25781945	6	G	C	0.093	2.330876e-02	4.983087e-02	1.000000e-05	7.699702e-02	6.405715e-01	6.535842e-01	6.614458e-01
4	3R_25781946_SNP	25781946	14	C	T	0.474	-2.242473e-02	2.963740e-02	1.000000e-05	1.000000e-05	4.503404e-01	4.558834e-01	4.660714e-01
4	3R_25781980_SNP	25781980	1	G	C	0.006	-3.149721e-02	1.845004e-01	1.000000e-05	2.362870e-01	8.646548e-01	8.604515e-01	8.607186e-01
4	3R_25782021_SNP	25782021	6	C	G	0.253	4.431046e-02	3.306493e-02	1.000000e-05	2.395968e-01	1.820427e-01	1.785535e-01	1.815608e-01
4	3R_25782023_SNP	25782023	4	T	G	0.116	7.643936e-02	4.449026e-02	1.000000e-05	1.000000e-05	8.764026e-02	8.647414e-02	9.294949e-02
4	3R_25782026_SNP	25782026	8	C	T	0.175	-8.948055e-02	3.764055e-02	1.000000e-05	1.000000e-05	1.858097e-02	1.794272e-02	2.163202e-02
4	3R_25782028_SNP	25782028	22	T	G	0.438	7.289125e-03	3.068481e-02	1.360698e-02	2.876073e-01	8.125243e-01	7.933178e-01	7.955683e-01
4	3R_25782080_SNP	25782080	1	A	G	0.012	1.029079e-01	1.306237e-01	1.000000e-05	2.698229e-01	4.319260e-01	4.253893e-01	4.271937e-01
4	3R_25782089_SNP	25782089	2	A	C	0.006	-8.862529e-02	1.843917e-01	1.000000e-05	2.423100e-01	6.314080e-01	6.269439e-01	6.277555e-01
4	3R_25782125_SNP	25782125	6	T	C	0.123	1.976106e-02	4.391014e-02	1.000000e-05	2.532158e-01	6.532730e-01	6.473415e-01	6.482150e-01
4	3R_25782134_SNP	25782134	4	T	C	0.037	-3.691869e-02	7.647277e-02	1.143265e-02	2.903996e-01	6.298958e-01	6.185819e-01	6.203650e-01
4	3R_25782136_SNP	25782136	0	T	G	0.012	1.630980e-02	1.308569e-01	1.000000e-05	2.177662e-01	9.009606e-01	9.071413e-01	9.074447e-01
4	3R_25782158_SNP	25782158	14	A	G	0.136	-7.839858e-02	4.276655e-02	1.000000e-05	1.000000e-05	6.856775e-02	6.742444e-02	7.692689e-02
4	3R_25782222_SNP	25782222	11	G	C	0.083	-9.309143e-02	5.278339e-02	1.000000e-05	1.000000e-05	7.963056e-02	7.846602e-02	9.135689e-02
4	3R_25782322_SNP	25782322	2	T	G	0.018	4.135693e-02	1.071362e-01	1.000000e-05	1.546373e-01	6.999746e-01	7.097300e-01	7.123709e-01
4	3R_25782370_SNP	25782370	10	G	A	0.405	1.684411e-02	2.978434e-02	1.000000e-05	8.217285e-02	5.724731e-01	5.815076e-01	5.874915e-01
4	3R_25782394_SNP	25782394	12	T	C	0.288	-3.903806e-02	3.236917e-02	1.000000e-05	4.352192e-02	2.295236e-01	2.294979e-01	2.342373e-01
4	3R_25782430_SNP	25782430	0	T	C	0.006	-9.194314e-02	1.843753e-01	1.000000e-05	1.621967e-01	6.186693e-01	6.238513e-01	6.258645e-01
4	3R_25782451_SNP	25782451	11	A	G	0.217	-6.098503e-02	3.532855e-02	1.000000e-05	1.000000e-05	8.616747e-02	8.500083e-02	9.100666e-02
4	3R_25782458_SNP	25782458	5	A	C	0.337	1.996405e-02	3.043475e-02	1.000000e-05	1.220801e-01	5.127565e-01	5.175458e-01	5.208480e-01
4	3R_25782479_SNP	25782479	8	C	A	0.344	1.401861e-02	3.060138e-02	1.000000e-05	1.124379e-01	6.474768e-01	6.586490e-01	6.635248e-01
4	3R_25782494_DEL	25782494	8	A	AG	0.062	-3.734858e-02	6.001328e-02	1.574769e-02	3.189121e-01	5.345732e-01	5.218040e-01	5.244719e-01
4	3R_25782502_SNP	25782502	10	G	A	0.127	4.488032e-03	4.401408e-02	1.000000e-05	2.113212e-01	9.189051e-01	9.333912e-01	9.340485e-01
4	3R_25782505_SNP	25782505	4	A	G	0.037	-9.100325e-03	7.651216e-02	1.000000e-05	2.126891e-01	9.054670e-01	9.154539e-01	9.159585e-01
4	3R_25782506_SNP	25782506	2	C	A	0.048	-2.784536e-02	6.663208e-02	1.000000e-05	2.015432e-01	6.765623e-01	6.783190e-01	6.791895e-01
4	3R_25782508_SNP	25782508	3	G	T	0.048	-2.852797e-02	6.664058e-02	1.000000e-05	2.006866e-01	6.691427e-01	6.708562e-01	6.717559e-01
4	3R_25782538_SNP	25782538	11	A	C	0.083	-1.443294e-01	5.208457e-02	1.000000e-05	1.000000e-05	6.225082e-03	5.920049e-03	7.788989e-03
4	3R_25782539_SNP	25782539	0	C	A	0.012	2.596098e-02	1.308475e-01	1.000000e-05	2.172217e-01	8.429699e-01	8.461550e-01	8.465057e-01
4	3R_25782540_SNP	25782540	12	T	C	0.276	-3.036619e-02	3.287814e-02	1.000000e-05	6.800409e-02	3.570360e-01	3.592296e-01	3.638773e-01
4	3R_25782562_SNP	25782562	18	C	A	0.500	-3.613442e-02	2.990989e-02	1.000000e-05	7.992111e-02	2.287235e-01	2.283847e-01	2.324183e-01
4	3R_25782617_SNP	25782617	1	G	T	0.006	-4.198659e-02	1.844878e-01	1.000000e-05	2.294733e-01	8.202492e-01	8.186987e-01	8.189950e-01
4	3R_25782626_SNP	25782626	2	T	A	0.006	-4.335180e-02	1.844892e-01	1.000000e-05	2.296993e-01	8.145117e-01	8.128568e-01	8.131643e-01
4	3R_25782627_SNP	25782627	3	T	A	0.042	-5.823290e-02	7.091127e-02	1.000000e-05	2.383382e-01	4.127056e-01	4.084133e-01	4.100868e-01
4	3R_25782629_SNP	25782629	1	T	G	0.012	1.029079e-01	1.306237e-01	1.000000e-05	2.698229e-01	4.319260e-01	4.253893e-01	4.271937e-01
4	3R_25782651_SNP	25782651	0	G	T	0.006	2.095078e-01	1.837954e-01	1.000000e-05	6.685302e-02	2.559712e-01	2.561288e-01	2.606771e-01
4	3R_25782661_SNP	25782661	8	A	T	0.113	-2.384953e-02	4.598956e-02	1.000000e-05	2.764180e-01	6.047403e-01	5.955728e-01	5.969888e-01
4	3R_25782666_SNP	25782666	7	T	A	0.112	-2.170336e-02	4.597785e-02	1.000000e-05	2.788449e-01	6.375184e-01	6.273808e-01	6.288236e-01
4	3R_25782677_DEL	25782677	0	T	TT	0.006	3.973101e-02	1.844875e-01	1.000000e-05	2.411524e-01	8.297520e-01	8.243352e-01	8.247206e-01
4	3R_25782685_DEL	25782685	0	T	TTTCAT	0.006	3.973101e-02	1.844875e-01	1.000000e-05	2.411524e-01	8.297520e-01	8.243352e-01	8.247206e-01
4	3R_25782724_DEL	25782724	4	A	AAACATGGGGCATA	0.018	-1.148265e-01	1.069412e-01	8.094173e-02	3.704870e-01	2.845000e-01	2.760503e-01	2.799386e-01
4	3R_25782736_SNP	25782736	6	C	T	0.006	-4.129718e-02	1.845059e-01	1.000000e-05	2.295643e-01	8.231681e-01	8.216067e-01	8.218976e-01
4	3R_25782744_SNP	25782744	1	A	G	0.006	-4.198659e-02	1.844878e-01	1.000000e-05	2.294733e-01	8.202492e-01	8.186987e-01	8.189950e-01
4	3R_25782831_DEL	25782831	13	A	AA	0.084	2.225164e-02	5.327865e-02	1.000000e-05	3.073459e-01	6.767453e-01	6.611695e-01	6.636636e-01
4	3R_25782921_SNP	25782921	7	C	T	0.168	8.440236e-03	3.880145e-02	1.000000e-05	2.155700e-01	8.280674e-01	8.315082e-01	8.319040e-01
4	3R_25782922_SNP	25782922	8	G	C	0.138	5.624594e-02	4.200564e-02	1.000000e-05	7.034308e-02	1.823983e-01	1.815835e-01	1.857961e-01
4	3R_25782929_SNP	25782929	6	G	C	0.049	-5.383894e-02	6.659106e-02	3.458795e-02	3.317640e-01	4.199594e-01	4.094761e-01	4.124755e-01
4	3R_25782932_DEL	25782932	0	C	CAGGTCCTGT	0.006	-1.929337e-01	1.840468e-01	4.778496e-02	3.198232e-01	2.960305e-01	2.888160e-01	2.918229e-01
4	3R_25782933_SNP	25782933	11	G	A	0.108	5.929685e-02	4.704159e-02	1.964534e-01	5.734545e-01	2.092508e-01	1.997104e-01	2.076467e-01
4	3R_25782941_SNP	25782941	11	T	C	0.121	6.514982e-02	4.473087e-02	1.000000e-05	6.859161e-02	1.471476e-01	1.460515e-01	1.501956e-01
4	3R_25782947_INS	25782947	0	TTGCGAGTCC	T	0.006	-1.929337e-01	1.840468e-01	4.778496e-02	3.198232e-01	2.960305e-01	2.888160e-01	2.918229e-01
4	3R_25783068_SNP	25783068	12	A	C	0.103	5.264748e-02	4.837776e-02	5.422516e-03	3.028238e-01	2.780587e-01	2.716255e-01	2.744645e-01
4	3R_25783088_SNP	25783088	0	T	C	0.012	-1.959888e-01	1.300668e-01	8.464059e-02	3.794238e-01	1.337545e-01	1.286810e-01	1.325924e-01
4	3R_25783137_SNP	25783137	1	A	C	0.012	1.015485e-01	1.306302e-01	1.000000e-05	5.950761e-02	4.380445e-01	4.425631e-01	4.484404e-01
4	3R_25783154_SNP	25783154	2	A	G	0.012	-1.799681e-01	1.301249e-01	1.000000e-05	9.164357e-02	1.685098e-01	1.673886e-01	1.712963e-01
4	3R_25783184_SNP	25783184	8	A	G	0.212	4.068060e-02	3.541172e-02	1.000000e-05	6.628799e-02	2.522956e-01	2.524234e-01	2.568598e-01
4	3R_25783226_SNP	25783226	12	T	G	0.276	7.103356e-03	3.295789e-02	1.000000e-05	2.356427e-01	8.296201e-01	8.267711e-01	8.270824e-01
4	3R_25783245_SNP	25783245	3	G	T	0.012	7.564115e-02	1.307456e-01	1.000000e-05	8.083055e-02	5.636858e-01	5.723244e-01	5.784043e-01
4	3R_25783250_SNP	25783250	3	G	A	0.012	7.564115e-02	1.307456e-01	1.000000e-05	8.083055e-02	5.636858e-01	5.723244e-01	5.784043e-01
4	3R_25783256_SNP	25783256	4	A	C	0.018	-4.136293e-02	1.079459e-01	2.367030e-01	1.000000e+05	7.020750e-01	6.055847e-01	7.020497e-01
4	3R_25783273_SNP	25783273	16	G	T	0.336	7.914628e-02	3.099866e-02	1.000000e-05	1.000000e-05	1.157392e-02	1.110281e-02	1.317696e-02
4	3R_25783282_SNP	25783282	9	G	A	0.239	3.266312e-02	3.411533e-02	1.000000e-05	1.000000e-05	3.397414e-01	3.420448e-01	3.571367e-01
4	3R_25783316_SNP	25783316	19	A	G	0.315	-6.273574e-02	3.206452e-02	1.000000e-05	1.000000e-05	5.207855e-02	5.101486e-02	5.538847e-02
4	3R_25783327_SNP	25783327	9	G	C	0.151	5.134442e-03	4.075084e-02	1.000000e-05	2.081125e-01	8.998876e-01	9.130878e-01	9.138136e-01
4	3R_25783328_SNP	25783328	1	A	G	0.012	-1.827585e-01	1.300967e-01	1.000000e-05	8.297278e-02	1.619523e-01	1.608573e-01	1.648667e-01
4	3R_25783335_SNP	25783335	9	A	G	0.233	-4.268728e-02	3.436689e-02	1.000000e-05	1.000000e-05	2.159499e-01	2.158448e-01	2.236695e-01
4	3R_25783341_SNP	25783341	15	C	T	0.451	3.847440e-02	2.973955e-02	1.000000e-05	2.215555e-01	1.975622e-01	1.946435e-01	1.975603e-01
4	3R_25783348_DEL	25783348	13	C	CCTAAGTAAAAGCC	0.129	2.411397e-02	4.403757e-02	1.000000e-05	1.658214e-01	5.847178e-01	5.887516e-01	5.905869e-01
4	3R_25783364_SNP	25783364	9	A	T	0.208	-8.331178e-02	3.538799e-02	1.000000e-05	1.000000e-05	1.973065e-02	1.906884e-02	2.311393e-02
4	3R_25783371_SNP	25783371	0	G	T	0.012	-1.811708e-01	1.301053e-01	1.000000e-05	8.650241e-02	1.656355e-01	1.645384e-01	1.685084e-01
4	3R_25783380_DEL	25783380	14	AA	A	0.201	1.710355e-02	3.694691e-02	1.000000e-05	9.105622e-02	6.440262e-01	6.563912e-01	6.631202e-01
4	3R_25783386_SNP	25783386	2	G	C	0.145	2.248585e-02	4.056336e-02	1.000000e-05	4.754085e-02	5.800929e-01	5.906825e-01	5.999100e-01
4	3R_25783396_SNP	25783396	10	T	C	0.241	1.039008e-02	3.423394e-02	1.000000e-05	2.663597e-01	7.618872e-01	7.518920e-01	7.529426e-01
4	3R_25783405_SNP	25783405	1	G	A	0.036	-4.653688e-02	7.640401e-02	1.000000e-05	2.517602e-01	5.432978e-01	5.375817e-01	5.387632e-01
4	3R_25783439_SNP	25783439	0	T	G	0.012	8.441144e-02	1.306989e-01	1.000000e-05	2.790275e-01	5.192704e-01	5.110263e-01	5.126676e-01
4	3R_25783467_INS	25783467	4	C	CTCAAAC	0.024	3.980419e-02	9.307307e-02	1.000000e-05	1.981893e-01	6.694485e-01	6.718169e-01	6.727587e-01
4	3R_25783546_SNP	25783546	13	A	C	0.232	-4.586193e-03	3.499193e-02	4.517494e-03	3.155734e-01	8.958831e-01	8.564435e-01	8.623415e-01
4	3R_25783583_SNP	25783583	1	G	T	0.006	-4.198659e-02	1.844878e-01	1.000000e-05	2.294733e-01	8.202492e-01	8.186987e-01	8.189950e-01
4	3R_25783584_SNP	25783584	1	A	G	0.006	-4.198659e-02	1.844878e-01	1.000000e-05	2.294733e-01	8.202492e-01	8.186987e-01	8.189950e-01
4	3R_25783613_SNP	25783613	0	T	A	0.006	-6.551921e-02	1.844432e-01	1.000000e-05	1.882114e-01	7.228704e-01	7.284892e-01	7.296634e-01
4	3R_25783626_SNP	25783626	1	G	C	0.042	-1.166093e-01	7.048244e-02	4.972354e-02	3.371276e-01	9.992682e-02	9.613668e-02	9.966629e-02
4	3R_25783694_SNP	25783694	0	C	A	0.006	1.286557e-01	1.842429e-01	1.000000e-05	1.898586e-01	4.859704e-01	4.856953e-01	4.872498e-01
4	3R_25783699_SNP	25783699	13	G	A	0.090	-6.278800e-02	5.131855e-02	1.000000e-05	1.000000e-05	2.228766e-01	2.228740e-01	2.454833e-01
4	3R_25783700_SNP	25783700	9	G	A	0.195	5.586264e-02	3.656897e-02	1.000000e-05	2.343529e-01	1.285159e-01	1.257141e-01	1.289395e-01
4	3R_25783740_SNP	25783740	7	T	C	0.081	8.632938e-02	5.287105e-02	2.753920e-01	6.668800e-01	1.044004e-01	9.909469e-02	1.059210e-01
4	3R_25783769_SNP	25783769	0	G	A	0.006	4.513488e-02	1.844896e-01	3.749476e-03	2.807137e-01	8.070317e-01	7.902804e-01	7.920773e-01
4	3R_25783796_DEL	25783796	10	G	GTG	0.076	-1.095150e-02	5.523844e-02	1.000000e-05	2.462849e-01	8.430852e-01	8.356420e-01	8.361215e-01
4	3R_25783801_SNP	25783801	7	A	C	0.025	-8.449607e-04	9.330280e-02	3.352177e-02	2.291373e-01	9.927852e-01	9.985885e-01	9.985957e-01
4	3R_25783819_INS	25783819	1	TGC	T	0.024	7.159633e-02	9.293747e-02	1.000000e-05	2.168470e-02	4.421748e-01	4.473563e-01	4.555182e-01
4	3R_25783845_SNP	25783845	2	T	C	0.030	-5.475334e-02	8.370196e-02	1.378119e-01	4.111318e-01	5.139227e-01	4.989405e-01	5.057964e-01
4	3R_25783869_SNP	25783869	0	T	C	0.006	-9.524775e-02	1.843651e-01	1.000000e-05	1.699428e-01	6.061051e-01	6.100736e-01	6.118154e-01
4	3R_25783871_SNP	25783871	1	A	T	0.012	-1.695556e-02	1.308611e-01	1.000000e-05	2.404592e-01	8.970642e-01	8.899147e-01	8.902303e-01
4	3R_25783875_SNP	25783875	16	G	A	0.191	-1.001813e-01	3.717077e-02	1.000000e-05	1.000000e-05	7.759495e-03	7.402115e-03	9.859872e-03
4	3R_25783924_SNP	25783924	21	A	C	0.286	-8.521288e-02	3.292934e-02	1.000000e-05	1.000000e-05	1.051660e-02	1.007502e-02	1.266057e-02
4	3R_25783926_SNP	25783926	12	G	C	0.327	-8.848865e-02	3.063851e-02	1.000000e-05	1.000000e-05	4.391909e-03	4.156276e-03	5.443321e-03
4	3R_25783944_SNP	25783944	13	C	T	0.426	-4.215501e-02	2.970376e-02	1.000000e-05	1.000000e-05	1.577213e-01	1.569201e-01	1.695282e-01
4	3R_25783947_SNP	25783947	0	A	T	0.012	-1.811708e-01	1.301053e-01	1.000000e-05	8.650241e-02	1.656355e-01	1.645384e-01	1.685084e-01
4	3R_25784048_SNP	25784048	4	A	G	0.043	-3.851525e-02	7.099264e-02	4.848193e-02	4.001598e-01	5.881849e-01	5.665263e-01	5.732161e-01
4	3R_25784055_SNP	25784055	2	T	C	0.006	-5.452704e-01	1.796010e-01	1.000000e-05	5.142447e-02	2.784298e-03	2.616109e-03	3.449669e-03
4	3R_25784067_SNP	25784067	0	T	A	0.006	-1.706317e-02	1.845085e-01	1.000000e-05	2.208016e-01	9.264290e-01	9.329529e-01	9.331729e-01
4	3R_25784082_DEL	25784082	1	T	TTTGGCAGAGTCTCGTTAAGAGCACATTTGTATTATT	0.006	2.740711e-01	1.832863e-01	1.000000e-05	1.000000e-05	1.367304e-01	1.357583e-01	1.421212e-01
4	3R_25784131_SNP	25784131	2	G	A	0.018	2.571823e-03	1.071840e-01	1.000000e-05	2.278663e-01	9.808858e-01	9.959313e-01	9.959685e-01
4	3R_25784140_SNP	25784140	8	C	G	0.231	6.322068e-02	3.414275e-02	1.000000e-05	3.097919e-02	6.585130e-02	6.470100e-02	6.843938e-02
4	3R_25784147_SNP	25784147	8	G	A	0.100	6.688029e-02	4.827491e-02	2.776153e-01	6.724554e-01	1.677874e-01	1.599444e-01	1.691888e-01
4	3R_25784150_SNP	25784150	2	T	A	0.042	1.237564e-01	7.048951e-02	2.145829e-01	5.952802e-01	8.098898e-02	7.667110e-02	8.179498e-02
4	3R_25784155_SNP	25784155	1	G	C	0.012	-1.695556e-02	1.308611e-01	1.000000e-05	2.404592e-01	8.970642e-01	8.899147e-01	8.902303e-01
4	3R_25784158_SNP	25784158	0	T	A	0.006	5.951771e-02	1.844555e-01	1.000000e-05	2.059543e-01	7.473534e-01	7.503968e-01	7.510737e-01
4	3R_25784178_SNP	25784178	8	T	A	0.388	-6.441300e-02	2.943101e-02	1.000000e-05	1.000000e-05	3.002192e-02	2.918475e-02	3.283272e-02
4	3R_25784182_SNP	25784182	0	C	A	0.024	2.252632e-02	9.308022e-02	1.000000e-05	2.112101e-01	8.090713e-01	8.129500e-01	8.134530e-01
4	3R_25784222_SNP	25784222	1	G	A	0.024	7.159633e-02	9.293747e-02	1.000000e-05	2.168470e-02	4.421748e-01	4.473563e-01	4.555182e-01
4	3R_25784223_SNP	25784223	5	C	G	0.061	8.936171e-02	5.971445e-02	4.908478e-02	2.956193e-01	1.364265e-01	1.324388e-01	1.357914e-01
4	3R_25784234_SNP	25784234	0	A	G	0.012	-1.811708e-01	1.301053e-01	1.000000e-05	8.650241e-02	1.656355e-01	1.645384e-01	1.685084e-01
4	3R_25784264_SNP	25784264	4	C	A	0.122	-3.179258e-02	4.393842e-02	2.566764e-01	6.131208e-01	4.703474e-01	4.510610e-01	4.714382e-01
4	3R_25784282_SNP	25784282	11	G	T	0.166	8.264829e-03	3.949131e-02	1.000000e-05	1.753309e-01	8.344845e-01	8.517567e-01	8.542829e-01
4	3R_25784290_SNP	25784290	3	C	T	0.012	-1.050920e-01	1.306229e-01	1.000000e-05	2.129666e-01	4.222332e-01	4.197019e-01	4.213406e-01
4	3R_25784294_SNP	25784294	0	A	G	0.018	-1.930634e-02	1.071620e-01	1.000000e-05	2.355360e-01	8.572464e-01	8.533630e-01	8.536317e-01
4	3R_25784308_SNP	25784308	14	T	C	0.500	-8.560885e-02	2.890240e-02	2.240256e-02	3.732563e-01	3.505238e-03	3.226651e-03	4.152327e-03
4	3R_25784311_SNP	25784311	7	G	C	0.093	5.841284e-02	4.973231e-02	2.128904e-01	5.866804e-01	2.418589e-01	2.312660e-01	2.403600e-01
4	3R_25784356_SNP	25784356	5	G	A	0.129	-5.220571e-02	4.296330e-02	3.913221e-01	7.676204e-01	2.260445e-01	2.178180e-01	2.345110e-01
4	3R_25784363_SNP	25784363	13	A	T	0.484	3.949980e-02	2.940860e-02	1.000000e-05	1.000000e-05	1.810608e-01	1.805017e-01	1.967350e-01
4	3R_25784365_SNP	25784365	4	A	G	0.152	-5.719677e-02	3.986108e-02	3.837304e-01	7.457535e-01	1.531963e-01	1.471913e-01	1.587215e-01
4	3R_25784366_SNP	25784366	13	A	T	0.265	-6.124222e-02	3.316169e-02	1.000000e-05	1.000000e-05	6.655990e-02	6.542302e-02	7.346291e-02
4	3R_25784373_SNP	25784373	0	A	G	0.012	1.154898e-01	1.305556e-01	1.000000e-05	1.282915e-01	3.776506e-01	3.786647e-01	3.817228e-01
4	3R_25784381_SNP	25784381	1	T	G	0.030	-9.390499e-02	8.349992e-02	2.258120e-01	5.358069e-01	2.623772e-01	2.527048e-01	2.612052e-01
4	3R_25784385_SNP	25784385	5	T	A	0.074	-2.904361e-02	5.520557e-02	1.163739e-01	4.301237e-01	5.995214e-01	5.775940e-01	5.870670e-01
4	3R_25784386_SNP	25784386	0	T	A	0.006	6.822918e-02	1.844372e-01	1.000000e-05	2.196219e-01	7.119049e-01	7.114943e-01	7.120549e-01
4	3R_25784390_SNP	25784390	12	T	A	0.333	7.167603e-02	3.074537e-02	1.000000e-05	2.314854e-01	2.094037e-02	2.003038e-02	2.227975e-02
4	3R_25784396_SNP	25784396	10	G	A	0.063	-3.740225e-02	6.005017e-02	5.442036e-02	3.582549e-01	5.342377e-01	5.186750e-01	5.229221e-01
4	3R_25784399_SNP	25784399	0	G	A	0.006	-6.551921e-02	1.844432e-01	1.000000e-05	1.882114e-01	7.228704e-01	7.284892e-01	7.296634e-01
4	3R_25784400_SNP	25784400	5	A	G	0.061	8.936171e-02	5.971445e-02	4.908478e-02	2.956193e-01	1.364265e-01	1.324388e-01	1.357914e-01
4	3R_25784401_SNP	25784401	15	A	G	0.471	-5.793353e-02	2.945548e-02	1.000000e-05	1.000000e-05	5.087128e-02	4.981603e-02	5.406642e-02
4	3R_25784423_SNP	25784423	0	A	C	0.006	2.729525e-01	1.832930e-01	1.000000e-05	1.000000e-05	1.383429e-01	1.373823e-01	1.437708e-01
4	3R_25784448_SNP	25784448	7	C	G	0.056	7.482100e-02	6.284268e-02	1.000000e-05	1.902391e-02	2.355073e-01	2.356712e-01	2.416602e-01
4	3R_25784456_SNP	25784456	4	T	C	0.030	-1.447837e-01	8.286618e-02	1.008332e-01	3.819587e-01	8.245211e-02	7.888928e-02	8.256453e-02
4	3R_25784458_DEL	25784458	9	C	CG	0.019	-8.251620e-04	1.072277e-01	1.000000e-05	2.287431e-01	9.938692e-01	9.960453e-01	9.960519e-01
4	3R_25784476_SNP	25784476	1	T	A	0.030	1.020190e-01	8.315472e-02	1.000000e-05	2.421641e-03	2.216134e-01	2.215914e-01	2.275130e-01
4	3R_25784520_SNP	25784520	2	A	G	0.114	8.550892e-02	4.435492e-02	1.000000e-05	1.000000e-05	5.558277e-02	5.449676e-02	5.885728e-02
4	3R_25784521_SNP	25784521	8	T	G	0.100	5.581765e-02	4.833489e-02	1.467371e-01	4.974403e-01	2.498276e-01	2.397530e-01	2.462963e-01
4	3R_25784573_SNP	25784573	13	T	C	0.316	-3.525048e-02	3.166145e-02	1.000000e-05	1.000000e-05	2.671648e-01	2.679093e-01	2.827699e-01
4	3R_25784575_SNP	25784575	0	G	A	0.018	1.643022e-02	1.071649e-01	1.000000e-05	2.182879e-01	8.783344e-01	8.826327e-01	8.829305e-01
4	3R_25784600_SNP	25784600	12	G	A	0.372	-6.755323e-02	3.002221e-02	1.000000e-05	1.000000e-05	2.575559e-02	2.498413e-02	2.955580e-02
4	3R_25784643_SNP	25784643	12	C	A	0.372	6.916770e-03	3.047187e-02	1.000000e-05	1.448350e-01	8.207119e-01	8.449723e-01	8.504462e-01
4	3R_25784644_SNP	25784644	12	G	A	0.372	6.916770e-03	3.047187e-02	1.000000e-05	1.448350e-01	8.207119e-01	8.449723e-01	8.504462e-01
4	3R_25784647_SNP	25784647	12	C	A	0.378	3.740266e-03	3.037119e-02	1.000000e-05	1.891018e-01	9.021359e-01	9.327384e-01	9.355430e-01
4	3R_25784673_SNP	25784673	16	T	A	0.375	-4.700671e-02	3.060481e-02	1.000000e-05	1.000000e-05	1.264604e-01	1.254223e-01	1.408629e-01
4	3R_25784681_SNP	25784681	0	A	G	0.036	-4.746702e-02	7.653198e-02	9.591221e-02	3.759569e-01	5.359604e-01	5.210862e-01	5.261733e-01
4	3R_25784687_SNP	25784687	2	T	C	0.012	-1.792223e-01	1.301311e-01	1.000000e-05	1.201449e-01	1.702911e-01	1.688636e-01	1.724598e-01
4	3R_25784688_SNP	25784688	12	A	G	0.237	9.254951e-03	3.461990e-02	1.000000e-05	2.031289e-01	7.895466e-01	7.951274e-01	7.958431e-01
4	3R_25784697_SNP	25784697	0	A	G	0.006	-6.551921e-02	1.844432e-01	1.000000e-05	1.882114e-01	7.228704e-01	7.284892e-01	7.296634e-01
4	3R_25784718_SNP	25784718	6	G	C	0.025	-1.684836e-01	9.222013e-02	5.882173e-03	2.840420e-01	6.950000e-02	6.692314e-02	7.013931e-02
4	3R_25784951_SNP	25784951	7	T	C	0.050	1.270566e-01	6.600330e-02	7.959557e-03	2.264376e-01	5.593876e-02	5.408349e-02	5.713742e-02
4	3R_25784965_SNP	25784965	14	A	T	0.396	3.173544e-02	3.020970e-02	1.000000e-05	1.927134e-01	2.950130e-01	2.929812e-01	2.954047e-01
4	3R_25784991_SNP	25784991	1	A	G	0.012	2.636907e-02	1.308517e-01	1.000000e-05	2.334887e-01	8.405397e-01	8.378488e-01	8.381247e-01
4	3R_25785077_SNP	25785077	0	G	A	0.006	6.750083e-03	1.845125e-01	1.000000e-05	2.301528e-01	9.708612e-01	9.683572e-01	9.684110e-01
4	3R_25785079_SNP	25785079	0	C	A	0.006	6.750083e-03	1.845125e-01	1.000000e-05	2.301528e-01	9.708612e-01	9.683572e-01	9.684110e-01
4	3R_25785101_SNP	25785101	1	A	G	0.006	-9.214550e-02	1.843779e-01	1.000000e-05	2.425042e-01	6.179029e-01	6.134240e-01	6.142772e-01
4	3R_25785133_SNP	25785133	1	G	C	0.018	4.082337e-03	1.071778e-01	1.000000e-05	2.305711e-01	9.696622e-01	9.663855e-01	9.664464e-01
4	3R_25785164_SNP	25785164	11	G	C	0.229	3.721836e-02	3.480539e-02	1.000000e-05	2.523795e-01	2.864746e-01	2.822012e-01	2.846282e-01
4	3R_25785165_SNP	25785165	15	T	A	0.216	3.557002e-02	3.605453e-02	1.000000e-05	1.547945e-01	3.252934e-01	3.246891e-01	3.273386e-01
4	3R_25785168_SNP	25785168	10	A	G	0.278	1.672847e-02	3.262401e-02	1.000000e-05	5.468372e-02	6.087971e-01	6.207884e-01	6.300334e-01
4	3R_25785179_SNP	25785179	0	C	G	0.006	1.848751e-01	1.839545e-01	1.000000e-05	2.319240e-01	3.163573e-01	3.125849e-01	3.147871e-01
4	3R_25785217_SNP	25785217	4	G	T	0.085	3.628637e-02	5.133232e-02	1.000000e-05	1.164617e-01	4.806251e-01	4.846063e-01	4.881105e-01
4	3R_25785222_SNP	25785222	5	G	A	0.190	2.597786e-02	3.666076e-02	1.000000e-05	2.197352e-01	4.795657e-01	4.774551e-01	4.787949e-01
4	3R_25785228_SNP	25785228	7	G	A	0.174	2.272151e-02	3.821003e-02	1.000000e-05	1.168695e-01	5.528885e-01	5.591551e-01	5.630302e-01
4	3R_25785232_SNP	25785232	15	C	T	0.444	-5.727705e-02	2.959845e-02	1.000000e-05	1.000000e-05	5.467322e-02	5.359269e-02	5.744645e-02
4	3R_25785233_SNP	25785233	13	T	A	0.232	-7.180348e-02	3.454566e-02	1.000000e-05	1.000000e-05	3.920085e-02	3.824911e-02	4.327189e-02
4	3R_25785235_SNP	25785235	12	T	C	0.237	-7.419349e-02	3.414518e-02	1.000000e-05	1.000000e-05	3.120668e-02	3.035278e-02	3.479911e-02
4	3R_25785238_SNP	25785238	4	T	A	0.043	-1.752148e-01	6.975141e-02	1.000000e-05	1.373007e-01	1.296013e-02	1.238893e-02	1.424794e-02
4	3R_25785239_SNP	25785239	11	G	A	0.497	-7.530245e-02	2.877682e-02	1.000000e-05	1.592907e-01	9.695873e-03	9.233478e-03	1.083676e-02
4	3R_25785244_SNP	25785244	11	T	C	0.178	3.528158e-03	3.835272e-02	1.000000e-05	2.128593e-01	9.268150e-01	9.418733e-01	9.424928e-01
4	3R_25785260_SNP	25785260	1	A	G	0.036	5.660191e-02	7.636307e-02	1.000000e-05	1.996344e-01	4.596068e-01	4.584194e-01	4.599667e-01
4	3R_25785266_SNP	25785266	8	A	G	0.250	-5.307145e-02	3.333341e-02	1.000000e-05	1.000000e-05	1.132558e-01	1.121512e-01	1.168864e-01
4	3R_25785267_SNP	25785267	1	C	T	0.036	5.660191e-02	7.636307e-02	1.000000e-05	1.996344e-01	4.596068e-01	4.584194e-01	4.599667e-01
4	3R_25785282_SNP	25785282	5	C	G	0.196	6.120511e-02	3.596320e-02	1.000000e-05	1.259966e-01	9.064958e-02	8.912527e-02	9.259563e-02
4	3R_25785295_SNP	25785295	1	A	C	0.018	4.082337e-03	1.071778e-01	1.000000e-05	2.305711e-01	9.696622e-01	9.663855e-01	9.664464e-01
4	3R_25785297_SNP	25785297	25	G	C	0.455	3.375668e-02	3.078421e-02	1.000000e-05	1.529998e-01	2.744228e-01	2.734758e-01	2.763145e-01
4	3R_25785298_SNP	25785298	6	T	G	0.062	-6.463552e-02	5.984756e-02	1.000000e-05	2.648826e-01	2.817077e-01	2.763846e-01	2.789086e-01
4	3R_25785305_SNP	25785305	4	G	C	0.030	-1.587246e-01	8.264126e-02	1.000000e-05	2.605483e-01	5.649037e-02	5.440991e-02	5.748048e-02
4	3R_25785313_SNP	25785313	0	T	A	0.012	-2.041482e-01	1.299002e-01	1.000000e-05	6.686162e-02	1.179526e-01	1.167143e-01	1.207712e-01
4	3R_25785341_SNP	25785341	6	T	C	0.136	8.072714e-02	4.172253e-02	1.000000e-05	2.963743e-01	5.470783e-02	5.256956e-02	5.565491e-02
4	3R_25785368_SNP	25785368	1	T	G	0.006	-4.198659e-02	1.844878e-01	1.000000e-05	2.294733e-01	8.202492e-01	8.186987e-01	8.189950e-01
4	3R_25785424_SNP	25785424	0	T	C	0.006	4.513488e-02	1.844896e-01	3.749476e-03	2.807137e-01	8.070317e-01	7.902804e-01	7.920773e-01
4	3R_25785434_SNP	25785434	0	A	G	0.006	5.951771e-02	1.844555e-01	1.000000e-05	2.059543e-01	7.473534e-01	7.503968e-01	7.510737e-01
4	3R_25785539_SNP	25785539	7	G	A	0.441	2.245477e-02	2.914868e-02	1.000000e-05	2.246612e-01	4.421855e-01	4.394682e-01	4.409757e-01
4	3R_25785540_SNP	25785540	5	A	G	0.074	-1.106650e-01	5.450280e-02	1.000000e-05	2.368898e-01	4.390714e-02	4.227338e-02	4.515824e-02
4	3R_25785557_SNP	25785557	6	G	C	0.049	1.438130e-01	6.588462e-02	5.850344e-02	2.843674e-01	3.045490e-02	2.904935e-02	3.164866e-02
4	3R_25785570_SNP	25785570	7	A	G	0.155	3.688624e-02	3.992926e-02	1.000000e-05	3.021469e-01	3.569367e-01	3.496298e-01	3.521288e-01
4	3R_25785588_DEL	25785588	1	G	GGCAATCTCGGCCGG	0.006	-4.198659e-02	1.844878e-01	1.000000e-05	2.294733e-01	8.202492e-01	8.186987e-01	8.189950e-01
4	3R_25785602_SNP	25785602	2	T	G	0.018	1.898793e-02	1.071741e-01	1.000000e-05	2.129551e-01	8.595916e-01	8.652612e-01	8.656985e-01
4	3R_25785610_SNP	25785610	4	A	T	0.116	7.498734e-02	4.450514e-02	1.000000e-05	1.000000e-05	9.388417e-02	9.272413e-02	9.895932e-02
4	3R_25785621_SNP	25785621	0	C	T	0.018	1.956079e-02	1.071617e-01	1.000000e-05	2.124297e-01	8.553854e-01	8.610166e-01	8.614688e-01
4	3R_25785631_SNP	25785631	0	A	G	0.006	-1.929337e-01	1.840468e-01	4.778496e-02	3.198232e-01	2.960305e-01	2.888160e-01	2.918229e-01
4	3R_25785650_SNP	25785650	0	A	T	0.006	2.729525e-01	1.832930e-01	1.000000e-05	1.000000e-05	1.383429e-01	1.373823e-01	1.437708e-01
4	3R_25785654_SNP	25785654	0	A	G	0.006	1.854947e-01	1.840014e-01	3.470856e-02	3.201374e-01	3.148662e-01	3.069911e-01	3.099545e-01
4	3R_25785656_SNP	25785656	9	C	T	0.409	1.884633e-02	2.964019e-02	1.000000e-05	2.079891e-01	5.257584e-01	5.250178e-01	5.262235e-01
4	3R_25785658_DEL	25785658	2	C	CACGA	0.012	4.558891e-02	1.308246e-01	1.000000e-05	2.337199e-01	7.279262e-01	7.249239e-01	7.254282e-01
4	3R_25785661_SNP	25785661	13	A	G	0.168	5.222727e-03	3.954511e-02	1.000000e-05	2.370505e-01	8.950888e-01	8.905313e-01	8.907730e-01
4	3R_25785677_SNP	25785677	12	G	A	0.263	-1.384857e-02	3.344480e-02	1.000000e-05	2.101260e-01	6.793555e-01	6.793641e-01	6.800989e-01
4	3R_25785678_SNP	25785678	4	C	T	0.037	4.555099e-02	7.643370e-02	1.000000e-05	2.396806e-01	5.520175e-01	5.479904e-01	5.490484e-01
4	3R_25785687_DEL	25785687	1	A	AC	0.006	1.859144e-01	1.840031e-01	3.510734e-02	3.204603e-01	3.137804e-01	3.059151e-01	3.088868e-01
4	3R_25785688_SNP	25785688	11	T	C	0.344	2.045418e-02	3.086683e-02	1.000000e-05	2.079160e-01	5.084680e-01	5.075330e-01	5.088065e-01
4	3R_25785694_SNP	25785694	11	C	T	0.395	1.409712e-02	3.001478e-02	1.000000e-05	2.169776e-01	6.392052e-01	6.389174e-01	6.396826e-01
4	3R_25785727_SNP	25785727	8	A	G	0.150	-6.148260e-04	4.073014e-02	1.000000e-05	2.292768e-01	9.879744e-01	9.856235e-01	9.856463e-01
4	3R_25785745_INS	25785745	12	AGGT	A	0.045	-7.984001e-04	7.114612e-02	1.000000e-05	2.288841e-01	9.910598e-01	9.908596e-01	9.908733e-01
4	3R_25785780_SNP	25785780	0	A	G	0.006	-1.929337e-01	1.840468e-01	4.778496e-02	3.198232e-01	2.960305e-01	2.888160e-01	2.918229e-01
4	3R_25785794_SNP	25785794	5	A	T	0.055	9.600063e-02	6.264597e-02	1.000000e-05	2.142373e-01	1.273197e-01	1.246248e-01	1.278591e-01
4	3R_25785835_SNP	25785835	4	A	C	0.122	8.963110e-02	4.334452e-02	1.000000e-05	1.825104e-01	4.020308e-02	3.888712e-02	4.172766e-02
4	3R_25785873_SNP	25785873	10	G	C	0.070	2.367868e-03	5.750459e-02	1.000000e-05	2.252184e-01	9.672043e-01	9.762161e-01	9.763205e-01
4	3R_25785915_SNP	25785915	0	A	G	0.006	-1.929337e-01	1.840468e-01	4.778496e-02	3.198232e-01	2.960305e-01	2.888160e-01	2.918229e-01
4	3R_25785927_SNP	25785927	13	A	G	0.174	-7.135042e-02	3.858627e-02	9.447380e-02	3.755637e-01	6.621974e-02	6.319864e-02	6.666907e-02
4	3R_25785947_SNP	25785947	10	A	G	0.209	-1.361449e-02	3.599580e-02	1.300174e-02	2.835442e-01	7.057471e-01	6.934622e-01	6.950802e-01
4	3R_25785948_SNP	25785948	0	T	G	0.006	4.335395e-02	1.844826e-01	1.000000e-05	2.627179e-01	8.144961e-01	8.025421e-01	8.035343e-01
4	3R_25785966_SNP	25785966	8	A	G	0.237	6.675994e-02	3.378078e-02	1.000000e-05	1.072241e-01	4.978110e-02	4.859615e-02	5.174162e-02
4	3R_25785984_SNP	25785984	9	C	A	0.094	-3.128188e-02	4.985472e-02	1.130775e-02	3.041502e-01	5.312194e-01	5.199071e-01	5.221318e-01
4	3R_25785987_SNP	25785987	5	A	G	0.067	-8.195509e-02	5.708570e-02	1.000000e-05	1.910773e-01	1.529836e-01	1.504985e-01	1.536921e-01
4	3R_25785990_SNP	25785990	1	C	T	0.006	-5.445312e-01	1.796111e-01	1.000000e-05	5.156315e-02	2.822002e-03	2.652029e-03	3.492285e-03
4	3R_25785995_SNP	25785995	10	C	T	0.234	6.576770e-02	3.418035e-02	1.000000e-05	1.189544e-01	5.604792e-02	5.476835e-02	5.797750e-02
4	3R_25786025_SNP	25786025	11	A	T	0.229	6.722424e-02	3.453312e-02	1.000000e-05	1.486484e-01	5.326356e-02	5.191115e-02	5.501331e-02
4	3R_25786034_SNP	25786034	14	C	T	0.383	-5.181231e-03	3.049061e-02	1.000000e-05	2.476753e-01	8.652731e-01	8.555827e-01	8.561028e-01
4	3R_25786050_SNP	25786050	1	G	C	0.018	-1.151103e-01	1.069218e-01	8.100083e-02	3.704816e-01	2.832284e-01	2.748101e-01	2.786975e-01
4	3R_25786069_SNP	25786069	11	A	C	0.471	-4.369863e-03	2.941016e-02	1.000000e-05	2.168183e-01	8.820627e-01	8.879238e-01	8.882526e-01
4	3R_25786086_INS	25786086	31	ATGTCCTACGA	A	0.387	2.285715e-02	3.232632e-02	1.584957e-01	4.480422e-01	4.805109e-01	4.651172e-01	4.735675e-01
4	3R_25786104_SNP	25786104	10	A	G	0.437	7.363209e-03	2.950762e-02	9.189278e-03	2.712243e-01	8.032548e-01	7.893587e-01	7.906879e-01
4	3R_25786108_SNP	25786108	2	T	A	0.024	-7.724149e-02	9.291711e-02	1.000000e-05	2.174095e-01	4.070014e-01	4.040310e-01	4.057330e-01
4	3R_25786112_SNP	25786112	15	C	T	0.235	3.961130e-02	3.492663e-02	1.000000e-05	1.607548e-01	2.583757e-01	2.570046e-01	2.598568e-01
4	3R_25786149_SNP	25786149	13	C	T	0.265	3.687717e-02	3.337812e-02	1.000000e-05	1.914840e-01	2.708318e-01	2.687104e-01	2.712784e-01
4	3R_25786156_SNP	25786156	13	A	G	0.297	2.496699e-02	3.228674e-02	1.000000e-05	1.483767e-01	4.404509e-01	4.420776e-01	4.445038e-01
4	3R_25786204_SNP	25786204	2	G	A	0.012	-4.742845e-02	1.308207e-01	1.000000e-05	2.557115e-01	7.174056e-01	7.099691e-01	7.107725e-01
4	3R_25786282_SNP	25786282	1	A	T	0.036	9.245880e-02	7.625279e-02	4.822026e-02	2.971769e-01	2.270323e-01	2.217299e-01	2.247546e-01
4	3R_25786286_SNP	25786286	0	G	C	0.006	-3.584821e-01	1.824034e-01	1.000000e-05	1.810874e-01	5.104508e-02	4.955180e-02	5.257675e-02
4	3R_25786343_SNP	25786343	11	A	C	0.408	3.700446e-02	2.973951e-02	1.000000e-05	7.183892e-02	2.151483e-01	2.147022e-01	2.189059e-01
4	3R_25786354_SNP	25786354	2	C	G	0.030	6.582054e-02	8.338231e-02	1.000000e-05	1.920773e-01	4.310145e-01	4.298252e-01	4.315738e-01
4	3R_25786373_SNP	25786373	8	A	C	0.438	3.791362e-02	2.916904e-02	1.000000e-05	7.219311e-02	1.954750e-01	1.947958e-01	1.989500e-01
4	3R_25786450_SNP	25786450	0	A	G	0.006	1.854947e-01	1.840014e-01	3.470856e-02	3.201374e-01	3.148662e-01	3.069911e-01	3.099545e-01
4	3R_25786451_SNP	25786451	12	A	T	0.372	3.574441e-02	3.035007e-02	1.000000e-05	1.000000e-05	2.405870e-01	2.408643e-01	2.531425e-01
4	3R_25786461_SNP	25786461	0	A	G	0.042	3.709272e-02	7.096872e-02	1.000000e-05	1.000000e-05	6.019057e-01	6.143951e-01	6.307236e-01
4	3R_25786486_SNP	25786486	3	T	C	0.091	4.354200e-02	4.970274e-02	1.000000e-05	5.198418e-02	3.822697e-01	3.853176e-01	3.909120e-01
4	3R_25786488_SNP	25786488	1	G	T	0.078	1.766914e-02	5.311446e-02	1.000000e-05	1.176518e-01	7.398095e-01	7.573270e-01	7.636425e-01
4	3R_25786496_SNP	25786496	7	G	C	0.329	-2.488885e-02	3.079226e-02	1.000000e-05	1.000000e-05	4.200847e-01	4.246255e-01	4.350872e-01
4	3R_25786503_SNP	25786503	11	A	T	0.274	-7.138779e-03	3.291796e-02	1.000000e-05	2.077888e-01	8.285793e-01	8.337272e-01	8.343180e-01
4	3R_25786504_SNP	25786504	10	A	C	0.266	4.342758e-02	3.295692e-02	1.000000e-05	1.000000e-05	1.894172e-01	1.889572e-01	1.953747e-01
4	3R_25786512_SNP	25786512	0	A	T	0.006	1.854947e-01	1.840014e-01	3.470856e-02	3.201374e-01	3.148662e-01	3.069911e-01	3.099545e-01
4	3R_25786528_SNP	25786528	2	T	G	0.072	1.970895e-03	5.513567e-02	1.000000e-05	2.295938e-01	9.715276e-01	9.986606e-01	9.987049e-01
4	3R_25786536_SNP	25786536	0	G	A	0.006	1.854947e-01	1.840014e-01	3.470856e-02	3.201374e-01	3.148662e-01	3.069911e-01	3.099545e-01
4	3R_25786552_SNP	25786552	5	A	G	0.350	-1.178558e-02	3.020200e-02	1.000000e-05	8.940149e-02	6.968702e-01	7.133455e-01	7.213519e-01
4	3R_25786562_SNP	25786562	0	A	G	0.006	1.854947e-01	1.840014e-01	3.470856e-02	3.201374e-01	3.148662e-01	3.069911e-01	3.099545e-01
4	3R_25786569_SNP	25786569	1	G	A	0.036	1.461976e-02	7.648092e-02	1.000000e-05	2.176094e-01	8.486372e-01	8.518136e-01	8.521516e-01
4	3R_25786578_SNP	25786578	7	T	G	0.385	-2.957587e-02	2.970557e-02	1.000000e-05	1.000000e-05	3.208772e-01	3.227352e-01	3.355862e-01
4	3R_25786637_SNP	25786637	5	T	C	0.037	-4.088083e-02	7.645853e-02	1.000000e-05	1.406328e-01	5.935868e-01	5.994824e-01	6.024465e-01
4	3R_25786657_SNP	25786657	3	G	A	0.030	-9.670247e-02	8.320867e-02	1.000000e-05	2.277513e-01	2.468353e-01	2.432190e-01	2.458448e-01
4	3R_25786712_SNP	25786712	1	A	T	0.006	2.728723e-01	1.832971e-01	1.000000e-05	1.000000e-05	1.384666e-01	1.375069e-01	1.439020e-01
4	3R_25786722_SNP	25786722	1	A	G	0.036	1.461976e-02	7.648092e-02	1.000000e-05	2.176094e-01	8.486372e-01	8.518136e-01	8.521516e-01
4	3R_25786723_SNP	25786723	1	A	C	0.036	1.461976e-02	7.648092e-02	1.000000e-05	2.176094e-01	8.486372e-01	8.518136e-01	8.521516e-01
4	3R_25786726_SNP	25786726	1	G	C	0.030	-9.637891e-02	8.319524e-02	1.000000e-05	2.277694e-01	2.483376e-01	2.447156e-01	2.473322e-01
4	3R_25786733_SNP	25786733	2	C	A	0.036	-7.900432e-02	7.625177e-02	1.000000e-05	1.964113e-01	3.016633e-01	2.992222e-01	3.015973e-01
4	3R_25786743_SNP	25786743	2	C	T	0.030	-9.801253e-02	8.319154e-02	1.000000e-05	2.245212e-01	2.404210e-01	2.369288e-01	2.395943e-01
4	3R_25786776_SNP	25786776	11	G	C	0.439	3.173438e-02	2.947844e-02	1.000000e-05	1.032326e-01	2.832531e-01	2.833970e-01	2.869769e-01
4	3R_25786787_SNP	25786787	2	A	G	0.012	1.003437e-01	1.306406e-01	1.000000e-05	5.906976e-02	4.435252e-01	4.482253e-01	4.541886e-01
4	3R_25786802_SNP	25786802	0	T	C	0.036	9.467419e-02	7.623565e-02	5.195980e-02	3.013286e-01	2.160390e-01	2.107959e-01	2.139015e-01
4	3R_25786878_SNP	25786878	1	A	G	0.024	-3.132018e-03	9.310312e-02	1.000000e-05	2.321417e-01	9.732044e-01	9.671151e-01	9.672035e-01
4	3R_25786880_SNP	25786880	0	G	A	0.006	1.854947e-01	1.840014e-01	3.470856e-02	3.201374e-01	3.148662e-01	3.069911e-01	3.099545e-01
4	3R_25786894_SNP	25786894	12	T	A	0.205	5.640736e-02	3.621236e-02	1.000000e-05	1.000000e-05	1.212129e-01	1.201458e-01	1.269956e-01
4	3R_25786908_SNP	25786908	0	A	T	0.006	-9.194314e-02	1.843753e-01	1.000000e-05	1.621967e-01	6.186693e-01	6.238513e-01	6.258645e-01
4	3R_25787001_SNP	25787001	2	G	C	0.036	1.404825e-02	7.649016e-02	1.000000e-05	2.179838e-01	8.545037e-01	8.577671e-01	8.580922e-01
4	3R_25787043_SNP	25787043	10	C	T	0.405	-2.304107e-02	2.975933e-02	1.000000e-05	5.602357e-02	4.398862e-01	4.445551e-01	4.504521e-01
4	3R_25787069_SNP	25787069	0	T	G	0.006	9.490018e-02	1.843662e-01	1.000000e-05	2.262747e-01	6.074212e-01	6.050714e-01	6.059048e-01
4	3R_25787085_SNP	25787085	7	C	G	0.435	-1.478470e-02	2.922402e-02	1.000000e-05	1.152675e-01	6.135916e-01	6.227636e-01	6.270434e-01
4	3R_25787104_SNP	25787104	1	T	C	0.006	1.887467e-01	1.839341e-01	1.000000e-05	1.463401e-01	3.063070e-01	3.056344e-01	3.084980e-01
4	3R_25787115_SNP	25787115	7	T	C	0.137	-4.084795e-03	4.220979e-02	1.000000e-05	2.569343e-01	9.230229e-01	9.043274e-01	9.054379e-01
4	3R_25787116_SNP	25787116	6	T	C	0.142	-3.772195e-03	4.141013e-02	1.000000e-05	2.404980e-01	9.275281e-01	9.180074e-01	9.183301e-01
4	3R_25787131_SNP	25787131	10	T	A	0.196	-6.254504e-02	3.655215e-02	1.278900e-01	4.478540e-01	8.892724e-02	8.475324e-02	8.889404e-02
4	3R_25787135_SNP	25787135	0	G	C	0.006	-3.584821e-01	1.824034e-01	1.000000e-05	1.810874e-01	5.104508e-02	4.955180e-02	5.257675e-02
4	3R_25787149_SNP	25787149	5	A	G	0.086	1.490613e-02	5.141123e-02	1.000000e-05	1.931527e-01	7.722246e-01	7.792157e-01	7.802567e-01
4	3R_25787189_SNP	25787189	0	C	T	0.006	1.854947e-01	1.840014e-01	3.470856e-02	3.201374e-01	3.148662e-01	3.069911e-01	3.099545e-01
4	3R_25787209_SNP	25787209	6	T	C	0.463	-4.609118e-02	2.876509e-02	1.000000e-05	1.000000e-05	1.109837e-01	1.098699e-01	1.147737e-01
4	3R_25787220_DEL	25787220	9	A	AGGGGAGAAAGGGAA	0.057	3.766717e-02	6.306860e-02	1.474631e-02	3.378051e-01	5.511600e-01	5.370225e-01	5.402767e-01
4	3R_25787220_SNP	25787220	16	T	A	0.020	1.497921e-01	1.066433e-01	1.000000e-05	6.122264e-02	1.620062e-01	1.610515e-01	1.654326e-01
4	3R_25787223_SNP	25787223	22	A	G	0.075	5.129106e-02	5.754501e-02	1.000000e-05	1.401968e-01	3.740473e-01	3.745802e-01	3.773642e-01
4	3R_25787255_SNP	25787255	3	C	A	0.030	-1.286332e-01	8.294780e-02	1.000000e-05	1.981647e-01	1.228606e-01	1.204596e-01	1.237257e-01
4	3R_25787260_SNP	25787260	0	A	C	0.012	-1.055052e-01	1.306065e-01	1.000000e-05	1.957476e-01	4.203566e-01	4.188111e-01	4.205726e-01
4	3R_25787280_SNP	25787280	7	A	G	0.118	8.870609e-04	4.493893e-02	1.000000e-05	2.282959e-01	9.842751e-01	9.971482e-01	9.971675e-01
4	3R_25787303_SNP	25787303	12	A	G	0.128	2.785344e-02	4.400333e-02	1.000000e-05	1.215559e-01	5.276146e-01	5.327428e-01	5.362412e-01
4	3R_25787344_SNP	25787344	1	C	G	0.012	-1.817907e-01	1.301049e-01	1.000000e-05	1.119475e-01	1.641992e-01	1.628325e-01	1.665211e-01
4	3R_25787355_SNP	25787355	3	T	C	0.048	2.778763e-02	6.664247e-02	1.000000e-05	2.039610e-01	6.772422e-01	6.788390e-01	6.796624e-01
4	3R_25787395_SNP	25787395	11	C	T	0.490	-4.168811e-02	2.919033e-02	1.000000e-05	1.000000e-05	1.551280e-01	1.543033e-01	1.623447e-01
4	3R_25787399_SNP	25787399	5	A	G	0.074	5.028954e-02	5.503722e-02	1.000000e-05	1.453432e-01	3.621804e-01	3.623145e-01	3.650260e-01
4	3R_25787452_SNP	25787452	1	A	C	0.006	-3.585849e-01	1.824055e-01	1.000000e-05	1.815051e-01	5.098203e-02	4.948781e-02	5.251138e-02
4	3R_25787458_SNP	25787458	0	G	A	0.006	1.854947e-01	1.840014e-01	3.470856e-02	3.201374e-01	3.148662e-01	3.069911e-01	3.099545e-01
4	3R_25787470_SNP	25787470	5	A	G	0.061	4.444709e-02	5.994616e-02	1.000000e-05	1.677871e-01	4.594682e-01	4.601854e-01	4.621933e-01
4	3R_25787476_SNP	25787476	2	G	A	0.006	1.854475e-01	1.840102e-01	3.573868e-02	3.212863e-01	3.150119e-01	3.070951e-01	3.100764e-01
4	3R_25787497_SNP	25787497	1	A	G	0.030	-4.925695e-02	8.351532e-02	4.676222e-02	3.117320e-01	5.561297e-01	5.447088e-01	5.471770e-01
4	3R_25787535_SNP	25787535	5	C	T	0.061	8.867041e-03	6.004140e-02	1.000000e-05	2.130636e-01	8.827729e-01	8.903295e-01	8.907729e-01
4	3R_25787619_SNP	25787619	3	T	C	0.036	7.729585e-03	7.650427e-02	1.000000e-05	2.211763e-01	9.196449e-01	9.252208e-01	9.254309e-01
4	3R_25787676_SNP	25787676	3	T	G	0.042	2.547274e-02	7.102766e-02	1.000000e-05	1.727847e-01	7.203266e-01	7.285819e-01	7.303651e-01
4	3R_25787682_SNP	25787682	1	G	A	0.054	4.558776e-02	6.294404e-02	1.000000e-05	1.523028e-01	4.699265e-01	4.718771e-01	4.741885e-01
4	3R_25787774_SNP	25787774	7	G	T	0.317	9.474585e-03	3.115601e-02	1.000000e-05	2.372631e-01	7.614315e-01	7.583011e-01	7.587521e-01
4	3R_25787780_SNP	25787780	23	G	A	0.317	1.168345e-02	3.281353e-02	1.000000e-05	2.509766e-01	7.222508e-01	7.166229e-01	7.173218e-01
4	3R_25787785_SNP	25787785	7	A	T	0.280	2.371652e-03	3.230739e-02	1.000000e-05	2.297824e-01	9.415691e-01	9.408716e-01	9.409630e-01
4	3R_25787787_DEL	25787787	0	C	CT	0.006	3.050703e-02	1.844981e-01	1.000000e-05	2.308805e-01	8.688686e-01	8.670836e-01	8.672964e-01
4	3R_25787794_SNP	25787794	0	A	C	0.006	1.286557e-01	1.842429e-01	1.000000e-05	1.898586e-01	4.859704e-01	4.856953e-01	4.872498e-01
4	3R_25787807_SNP	25787807	0	A	T	0.006	1.432019e-01	1.841782e-01	1.000000e-05	2.080260e-01	4.379598e-01	4.359307e-01	4.375162e-01
4	3R_25787843_INS	25787843	21	T	TTG	0.313	1.166962e-02	3.271025e-02	1.000000e-05	2.261109e-01	7.217267e-01	7.208322e-01	7.213399e-01
4	3R_25787862_SNP	25787862	2	A	G	0.030	1.105933e-01	8.309648e-02	1.000000e-05	1.000000e-05	1.850463e-01	1.845336e-01	1.911796e-01
4	3R_25787881_SNP	25787881	5	G	A	0.239	2.404732e-02	3.372234e-02	1.000000e-05	1.216657e-01	4.767866e-01	4.805074e-01	4.837405e-01
4	3R_25787913_SNP	25787913	8	G	T	0.300	2.430638e-02	3.168057e-02	1.000000e-05	1.032035e-01	4.440329e-01	4.475858e-01	4.513952e-01
4	3R_25787949_SNP	25787949	0	G	T	0.006	1.848751e-01	1.839545e-01	1.000000e-05	2.319240e-01	3.163573e-01	3.125849e-01	3.147871e-01
4	3R_25788035_SNP	25788035	2	T	C	0.018	6.248229e-02	1.070745e-01	1.000000e-05	2.531135e-01	5.603214e-01	5.545502e-01	5.556855e-01
4	3R_25788043_DEL	25788043	13	G	TGCT	0.477	4.266787e-02	2.939682e-02	1.000000e-05	1.000000e-05	1.485432e-01	1.476616e-01	1.537433e-01
4	3R_25788098_INS	25788098	7	AAG	T	0.106	5.161531e-02	4.700749e-02	1.000000e-05	2.626910e-01	2.737845e-01	2.691149e-01	2.716617e-01
4	3R_25788099_INS	25788099	15	A	AGA	0.261	3.115837e-02	3.375952e-02	1.000000e-05	2.783050e-01	3.573726e-01	3.514464e-01	3.536589e-01
4	3R_25788100_INS	25788100	9	GAG	A	0.138	1.835137e-02	4.222905e-02	1.000000e-05	2.392120e-01	6.644409e-01	6.606686e-01	6.613634e-01
4	3R_25788113_INS	25788113	8	CC	C	0.138	1.674632e-02	4.221187e-02	1.000000e-05	2.292654e-01	6.920831e-01	6.899695e-01	6.905516e-01
4	3R_25788123_SNP	25788123	24	C	G	0.278	1.365815e-02	3.421034e-02	1.000000e-05	1.975828e-01	6.902293e-01	6.937704e-01	6.946831e-01
4	3R_25788192_SNP	25788192	3	T	C	0.018	1.041335e-01	1.068851e-01	1.000000e-05	5.053637e-02	3.313465e-01	3.331492e-01	3.385499e-01
4	3R_25788207_SNP	25788207	3	T	C	0.048	9.855964e-03	6.667297e-02	1.000000e-05	2.248495e-01	8.826599e-01	8.837563e-01	8.839542e-01
4	3R_25788233_SNP	25788233	0	C	T	0.030	4.459481e-02	8.345145e-02	1.000000e-05	2.760614e-01	5.937934e-01	5.857166e-01	5.871183e-01
4	3R_25788260_SNP	25788260	3	G	A	0.055	-3.403455e-02	6.300984e-02	1.000000e-05	2.118984e-01	5.898198e-01	5.889308e-01	5.898874e-01
4	3R_25788266_SNP	25788266	1	C	T	0.012	-1.645852e-05	1.308677e-01	1.000000e-05	2.288932e-01	9.998998e-01	9.999049e-01	9.999051e-01
4	3R_25788286_SNP	25788286	5	C	T	0.080	3.011570e-02	5.313589e-02	1.000000e-05	2.858907e-01	5.716377e-01	5.625478e-01	5.642064e-01
4	3R_25788288_SNP	25788288	2	C	G	0.072	2.609167e-02	5.509868e-02	1.000000e-05	1.493779e-01	6.364470e-01	6.436445e-01	6.462446e-01
4	3R_25788293_SNP	25788293	1	A	C	0.012	-1.645852e-05	1.308677e-01	1.000000e-05	2.288932e-01	9.998998e-01	9.999049e-01	9.999051e-01
4	3R_25788306_SNP	25788306	0	G	A	0.006	1.877911e-01	1.839367e-01	1.000000e-05	1.481351e-01	3.087613e-01	3.080656e-01	3.108934e-01
4	3R_25788317_SNP	25788317	9	T	A	0.157	-1.229049e-02	4.009184e-02	3.105483e-02	2.962181e-01	7.595637e-01	7.431462e-01	7.455451e-01
4	3R_25788318_SNP	25788318	1	G	T	0.030	5.598314e-02	8.341777e-02	1.000000e-05	2.907530e-01	5.030783e-01	4.938371e-01	4.957485e-01
4	3R_25788327_SNP	25788327	1	A	T	0.012	-1.645852e-05	1.308677e-01	1.000000e-05	2.288932e-01	9.998998e-01	9.999049e-01	9.999051e-01
4	3R_25788364_SNP	25788364	0	T	A	0.006	4.335395e-02	1.844826e-01	1.000000e-05	2.627179e-01	8.144961e-01	8.025421e-01	8.035343e-01
4	3R_25788379_SNP	25788379	9	A	T	0.176	9.980623e-03	3.829361e-02	1.000000e-05	1.660882e-01	7.946977e-01	8.097390e-01	8.124602e-01
4	3R_25788400_SNP	25788400	0	G	A	0.018	-2.219794e-04	1.071725e-01	1.000000e-05	2.294994e-01	9.983499e-01	9.947363e-01	9.947527e-01
4	3R_25788432_SNP	25788432	1	G	T	0.018	-1.621031e-03	1.071783e-01	1.000000e-05	2.282889e-01	9.879509e-01	9.946859e-01	9.947022e-01
4	3R_25788439_SNP	25788439	8	A	T	0.150	3.368022e-03	4.072933e-02	1.000000e-05	2.110472e-01	9.341954e-01	9.578213e-01	9.587745e-01
4	3R_25788494_SNP	25788494	9	T	C	0.119	3.721229e-02	4.488402e-02	1.000000e-05	2.469572e-01	4.082516e-01	4.036727e-01	4.054002e-01
4	3R_25788503_SNP	25788503	1	T	G	0.006	-9.228893e-02	1.843775e-01	1.000000e-05	2.425258e-01	6.173556e-01	6.128733e-01	6.137284e-01
4	3R_25788549_SNP	25788549	13	C	G	0.329	2.287492e-02	3.139801e-02	1.000000e-05	1.000000e-05	4.673055e-01	4.734546e-01	4.840367e-01
4	3R_25788552_SNP	25788552	2	C	T	0.006	9.411914e-02	1.843752e-01	1.000000e-05	2.258376e-01	6.103961e-01	6.081222e-01	6.089463e-01
4	3R_25788559_SNP	25788559	1	A	T	0.018	-1.748350e-04	1.071783e-01	1.000000e-05	2.295480e-01	9.987004e-01	9.943429e-01	9.943606e-01
4	3R_25788575_SNP	25788575	0	T	G	0.006	-2.313330e-01	1.837234e-01	5.486941e-02	3.480978e-01	2.097484e-01	2.032472e-01	2.068419e-01
4	3R_25788609_SNP	25788609	21	T	C	0.463	-5.823914e-02	3.009382e-02	1.000000e-05	1.000000e-05	5.465888e-02	5.357845e-02	6.112241e-02
4	3R_25788628_SNP	25788628	16	T	G	0.243	-7.024738e-02	3.433975e-02	1.000000e-05	1.000000e-05	4.236819e-02	4.138414e-02	4.876595e-02
4	3R_25788636_SNP	25788636	0	A	G	0.006	3.050703e-02	1.844981e-01	1.000000e-05	2.308805e-01	8.688686e-01	8.670836e-01	8.672964e-01
4	3R_25788638_SNP	25788638	1	A	G	0.030	4.456382e-02	8.345923e-02	1.000000e-05	2.780018e-01	5.940841e-01	5.857611e-01	5.872043e-01
4	3R_25788645_SNP	25788645	0	A	G	0.030	4.459481e-02	8.345145e-02	1.000000e-05	2.760614e-01	5.937934e-01	5.857166e-01	5.871183e-01
4	3R_25788646_MNP	25788646	2	TCT	AAA	0.066	9.344700e-03	5.739690e-02	1.000000e-05	2.080201e-01	8.708673e-01	8.798702e-01	8.804903e-01
4	3R_25788767_SNP	25788767	0	A	G	0.006	-7.523489e-02	1.844209e-01	1.000000e-05	2.195225e-01	6.838345e-01	6.829332e-01	6.835643e-01
4	3R_25788786_INS	25788786	4	CTC	C	0.006	5.315835e-01	1.819267e-01	1.353464e+00	1.000000e+05	3.963138e-03	2.209126e-03	7.196508e-03
4	3R_25788828_SNP	25788828	12	A	C	0.385	3.356617e-02	3.016257e-02	1.000000e-05	5.968077e-02	2.673854e-01	2.678510e-01	2.723609e-01
4	3R_25788831_SNP	25788831	10	T	C	0.399	3.061827e-02	2.979551e-02	1.000000e-05	3.685823e-02	3.056266e-01	3.070133e-01	3.124654e-01
4	3R_25788845_DEL	25788845	8	CCA	TT	0.406	2.680439e-02	2.953918e-02	1.000000e-05	6.214703e-02	3.655009e-01	3.679790e-01	3.729586e-01
4	3R_25788849_SNP	25788849	9	C	G	0.409	2.955027e-02	2.958750e-02	1.000000e-05	3.984285e-02	3.193735e-01	3.210337e-01	3.264879e-01
4	3R_25788863_DEL	25788863	17	TT	A	0.430	2.970194e-02	3.014726e-02	1.000000e-05	6.373801e-02	3.259456e-01	3.274883e-01	3.321967e-01
4	3R_25788918_SNP	25788918	8	A	T	0.394	1.355252e-02	2.974841e-02	1.000000e-05	1.470540e-01	6.492937e-01	6.574551e-01	6.601916e-01
4	3R_25788961_SNP	25788961	2	C	G	0.066	2.781259e-02	5.736088e-02	1.000000e-05	1.561322e-01	6.284076e-01	6.346007e-01	6.368688e-01
4	3R_25788971_SNP	25788971	1	T	C	0.006	-1.983837e-01	1.838730e-01	1.000000e-05	2.948375e-01	2.821901e-01	2.754993e-01	2.782631e-01
4	3R_25788986_SNP	25788986	0	T	C	0.006	3.050703e-02	1.844981e-01	1.000000e-05	2.308805e-01	8.688686e-01	8.670836e-01	8.672964e-01
4	3R_25789024_SNP	25789024	7	T	C	0.050	6.714142e-02	6.651578e-02	1.000000e-05	1.000000e-05	3.142491e-01	3.159574e-01	3.288215e-01
4	3R_25789035_SNP	25789035	7	C	A	0.236	3.239468e-03	3.414193e-02	1.000000e-05	2.118191e-01	9.245227e-01	9.404104e-01	9.410865e-01
4	3R_25789049_SNP	25789049	9	T	C	0.151	1.884029e-02	4.072655e-02	1.000000e-05	1.861213e-01	6.442535e-01	6.475704e-01	6.488230e-01
4	3R_25789056_SNP	25789056	5	C	A	0.055	-1.151797e-02	6.308118e-02	1.000000e-05	2.429140e-01	8.553428e-01	8.487093e-01	8.491033e-01
4	3R_25789075_SNP	25789075	1	C	T	0.018	4.182124e-02	1.071292e-01	1.000000e-05	1.539434e-01	6.967550e-01	7.064195e-01	7.090797e-01
4	3R_25789094_SNP	25789094	11	T	G	0.395	2.092902e-02	2.999075e-02	1.000000e-05	1.111358e-01	4.862480e-01	4.906581e-01	4.943814e-01
4	3R_25789122_SNP	25789122	4	G	A	0.110	5.615780e-02	4.574865e-02	1.000000e-05	1.363171e-01	2.213617e-01	2.200661e-01	2.233509e-01
4	3R_25789127_SNP	25789127	11	A	T	0.210	1.805623e-02	3.600680e-02	1.000000e-05	1.967369e-01	6.167067e-01	6.182278e-01	6.192941e-01
4	3R_25789150_SNP	25789150	0	C	A	0.006	-6.551921e-02	1.844432e-01	1.000000e-05	1.882114e-01	7.228704e-01	7.284892e-01	7.296634e-01
4	3R_25789160_SNP	25789160	2	C	G	0.030	5.880900e-02	8.341384e-02	1.000000e-05	1.365996e-01	4.817815e-01	4.847581e-01	4.875530e-01
4	3R_25789163_SNP	25789163	9	C	T	0.157	1.832437e-02	4.005288e-02	1.000000e-05	1.966523e-01	6.479067e-01	6.501467e-01	6.511512e-01
4	3R_25789164_SNP	25789164	3	A	C	0.030	-1.055288e-01	8.314403e-02	1.000000e-05	2.318364e-01	2.061362e-01	2.026123e-01	2.054817e-01
4	3R_25789170_SNP	25789170	3	G	A	0.018	4.116540e-02	1.071426e-01	1.000000e-05	1.556920e-01	7.013136e-01	7.110034e-01	7.135923e-01
4	3R_25789175_DEL	25789175	0	T	TCT	0.006	-2.716705e-01	1.833045e-01	1.000000e-05	1.000000e-05	1.402169e-01	1.392700e-01	1.445658e-01
4	3R_25789190_SNP	25789190	10	G	A	0.076	-9.846964e-02	5.471380e-02	1.000000e-05	1.000000e-05	7.372054e-02	7.256443e-02	8.533129e-02
4	3R_25789192_INS	25789192	0	TGCCC	T	0.006	-5.453469e-01	1.795928e-01	1.000000e-05	5.209494e-02	2.779360e-03	2.611354e-03	3.443835e-03
4	3R_25789193_INS	25789193	3	GCCCGC	G	0.006	-1.640308e-01	1.840836e-01	1.000000e-05	2.399080e-01	3.741832e-01	3.698468e-01	3.717301e-01
4	3R_25789196_INS	25789196	14	C	CGCCC	0.461	3.696918e-02	2.960005e-02	1.000000e-05	1.000000e-05	2.134393e-01	2.132981e-01	2.233646e-01
4	3R_25789225_SNP	25789225	0	A	C	0.042	4.884634e-02	7.092584e-02	1.000000e-05	1.562870e-01	4.919760e-01	4.941011e-01	4.963001e-01
4	3R_25789318_SNP	25789318	1	A	G	0.024	1.813545e-01	9.203327e-02	1.000000e-05	1.000000e-05	5.044042e-02	4.938827e-02	5.329124e-02
4	3R_25789336_SNP	25789336	9	T	C	0.283	2.668274e-02	3.232075e-02	1.000000e-05	1.834060e-01	4.102382e-01	4.095172e-01	4.114420e-01
4	3R_25789366_DEL	25789366	0	T	TTGGT	0.006	-9.194314e-02	1.843753e-01	1.000000e-05	1.621967e-01	6.186693e-01	6.238513e-01	6.258645e-01
4	3R_25789395_SNP	25789395	3	T	C	0.067	-7.907863e-04	5.741380e-02	1.000000e-05	2.326795e-01	9.890273e-01	9.784282e-01	9.785407e-01
4	3R_25789425_SNP	25789425	12	G	C	0.199	3.160377e-02	3.682957e-02	1.000000e-05	1.882742e-01	3.920697e-01	3.908525e-01	3.928084e-01
4	3R_25789444_SNP	25789444	4	A	C	0.073	-3.052625e-02	5.511119e-02	1.000000e-05	2.752589e-01	5.803906e-01	5.718022e-01	5.732320e-01
4	3R_25789453_SNP	25789453	1	G	A	0.018	5.184229e-04	1.071783e-01	1.000000e-05	2.301420e-01	9.961464e-01	9.891721e-01	9.892058e-01
4	3R_25789472_SNP	25789472	11	A	G	0.108	-6.385451e-02	4.698837e-02	1.000000e-05	1.000000e-05	1.760082e-01	1.753924e-01	1.939256e-01
4	3R_25789505_SNP	25789505	0	A	C	0.006	-2.716705e-01	1.833045e-01	1.000000e-05	1.000000e-05	1.402169e-01	1.392700e-01	1.445658e-01
4	3R_25789580_SNP	25789580	1	T	C	0.012	-7.882805e-02	1.307246e-01	1.000000e-05	2.222723e-01	5.473260e-01	5.448423e-01	5.458974e-01
4	3R_25789587_SNP	25789587	0	C	T	0.006	1.848751e-01	1.839545e-01	1.000000e-05	2.319240e-01	3.163573e-01	3.125849e-01	3.147871e-01
4	3R_25789590_SNP	25789590	7	C	A	0.193	7.491040e-03	3.676524e-02	1.000000e-05	1.717624e-01	8.387958e-01	8.582331e-01	8.611568e-01
4	3R_25789608_SNP	25789608	1	G	C	0.012	-4.697219e-02	1.308169e-01	1.000000e-05	1.959531e-01	7.200004e-01	7.238952e-01	7.248402e-01
4	3R_25789638_SNP	25789638	1	T	C	0.024	-1.719630e-02	9.309387e-02	1.000000e-05	2.650953e-01	8.536741e-01	8.388180e-01	8.400136e-01
4	3R_25789640_SNP	25789640	5	C	T	0.141	3.790654e-02	4.128546e-02	1.000000e-05	1.635455e-01	3.598688e-01	3.594914e-01	3.618694e-01
4	3R_25789706_SNP	25789706	7	A	C	0.199	3.363710e-02	3.623683e-02	1.000000e-05	7.098900e-02	3.546219e-01	3.566820e-01	3.613426e-01
4	3R_25789766_SNP	25789766	2	A	G	0.012	1.804460e-01	1.301209e-01	1.000000e-05	1.436015e-01	1.673755e-01	1.656531e-01	1.690379e-01
4	3R_25789771_SNP	25789771	0	C	G	0.030	-1.581656e-02	8.357781e-02	3.177490e-02	2.943229e-01	8.501331e-01	8.275583e-01	8.306385e-01
4	3R_25789808_DEL	25789808	9	A	AGCTTTCGGCCGCA	0.057	-1.640414e-02	6.312110e-02	1.000000e-05	2.031562e-01	7.952755e-01	8.006842e-01	8.014049e-01
4	3R_25789814_SNP	25789814	18	G	C	0.007	1.909200e-01	1.839838e-01	1.000000e-05	2.323748e-01	3.009191e-01	2.971434e-01	2.994391e-01
4	3R_25789820_SNP	25789820	27	T	C	0.163	-1.681585e-02	4.191432e-02	2.672633e-02	3.446184e-01	6.887919e-01	6.674209e-01	6.720458e-01
4	3R_25789866_SNP	25789866	18	A	G	0.127	1.231369e-02	4.526059e-02	9.760239e-02	3.800455e-01	7.859124e-01	7.556717e-01	7.658199e-01
4	3R_25789881_SNP	25789881	1	G	C	0.012	-2.956159e-01	1.288407e-01	1.000000e-05	6.014152e-02	2.301846e-02	2.227138e-02	2.478136e-02
4	3R_25789885_SNP	25789885	0	C	G	0.018	1.732977e-01	1.063251e-01	1.000000e-05	1.000000e-05	1.050219e-01	1.038873e-01	1.090729e-01
4	3R_25789919_SNP	25789919	10	G	C	0.354	-7.083102e-03	3.059114e-02	1.000000e-05	2.424342e-01	8.171797e-01	8.109001e-01	8.113255e-01
4	3R_25789931_SNP	25789931	8	A	C	0.094	-6.605341e-02	4.963147e-02	1.000000e-05	1.000000e-05	1.850544e-01	1.845419e-01	2.054166e-01
4	3R_25789942_SNP	25789942	1	T	C	0.072	2.621389e-02	5.508546e-02	1.000000e-05	1.497477e-01	6.347879e-01	6.418778e-01	6.444536e-01
4	3R_25789950_SNP	25789950	14	C	T	0.344	1.205002e-02	3.123548e-02	6.833004e-02	3.357371e-01	7.001536e-01	6.816738e-01	6.860391e-01
4	3R_25789976_SNP	25789976	0	T	C	0.012	-1.813216e-01	1.301041e-01	1.000000e-05	1.119372e-01	1.652814e-01	1.639208e-01	1.676088e-01
4	3R_25790011_DEL	25790011	13	TACAGAA	T	0.329	3.260463e-02	3.134619e-02	1.000000e-05	1.187923e-01	2.997844e-01	2.998061e-01	3.031310e-01
4	3R_25790031_SNP	25790031	4	T	C	0.104	-4.816816e-02	4.704389e-02	1.646776e-01	4.805572e-01	3.073731e-01	2.959948e-01	3.032327e-01
4	3R_25790049_SNP	25790049	7	C	A	0.106	-4.264320e-02	4.712007e-02	1.466845e-01	4.602476e-01	3.667821e-01	3.536914e-01	3.609478e-01
4	3R_25790053_SNP	25790053	14	C	T	0.201	-5.212582e-02	3.674872e-02	1.000000e-05	1.000000e-05	1.579373e-01	1.571382e-01	1.704800e-01
4	3R_25790066_SNP	25790066	21	C	T	0.367	5.760250e-02	3.115482e-02	1.000000e-05	7.730416e-02	6.624921e-02	6.501295e-02	6.851648e-02
4	3R_25790091_SNP	25790091	9	T	C	0.302	-4.533203e-02	3.158418e-02	1.000000e-05	1.000000e-05	1.530898e-01	1.522470e-01	1.600430e-01
4	3R_25790114_SNP	25790114	13	T	G	0.329	-4.414558e-02	3.126096e-02	1.000000e-05	1.000000e-05	1.597738e-01	1.589919e-01	1.683134e-01
4	3R_25790118_SNP	25790118	0	G	A	0.006	-5.453469e-01	1.795928e-01	1.000000e-05	5.209494e-02	2.779360e-03	2.611354e-03	3.443835e-03
4	3R_25790120_SNP	25790120	3	G	T	0.061	8.568941e-03	6.001789e-02	1.000000e-05	2.338215e-01	8.866425e-01	8.834829e-01	8.836892e-01
4	3R_25790142_SNP	25790142	4	A	G	0.055	4.587152e-02	6.297573e-02	1.000000e-05	2.246655e-01	4.673950e-01	4.644280e-01	4.658169e-01
4	3R_25790161_SNP	25790161	18	G	T	0.427	3.401432e-02	3.025454e-02	1.000000e-05	1.298446e-02	2.625208e-01	2.631654e-01	2.691885e-01
4	3R_25790225_SNP	25790225	16	A	G	0.118	3.239673e-02	4.611261e-02	1.000000e-05	1.162376e-01	4.833161e-01	4.874720e-01	4.909246e-01
4	3R_25790231_SNP	25790231	3	T	C	0.073	1.503195e-02	5.513656e-02	1.000000e-05	1.809049e-01	7.854755e-01	7.961133e-01	7.977660e-01
4	3R_25790238_DEL	25790238	1	TT	CCG	0.006	1.859041e-01	1.840015e-01	3.430647e-02	3.196425e-01	3.138028e-01	3.059631e-01	3.089220e-01
4	3R_25790253_SNP	25790253	10	G	T	0.171	-8.244896e-02	3.835122e-02	1.000000e-05	1.000000e-05	3.301580e-02	3.213753e-02	3.788362e-02
4	3R_25790256_SNP	25790256	15	C	T	0.320	4.586752e-02	3.167647e-02	1.000000e-05	8.578107e-02	1.495032e-01	1.483372e-01	1.522105e-01
4	3R_25790293_SNP	25790293	1	C	T	0.012	-2.226904e-02	1.308563e-01	1.000000e-05	2.330440e-01	8.650764e-01	8.622569e-01	8.624892e-01
4	3R_25790332_SNP	25790332	0	T	C	0.006	1.228927e-01	1.842666e-01	1.000000e-05	1.882407e-01	5.057437e-01	5.058249e-01	5.073376e-01
4	3R_25790356_SNP	25790356	1	T	C	0.012	-2.956159e-01	1.288407e-01	1.000000e-05	6.014152e-02	2.301846e-02	2.227138e-02	2.478136e-02
4	3R_25790367_SNP	25790367	4	T	C	0.061	3.723974e-02	5.996376e-02	1.000000e-05	1.033035e-01	5.354269e-01	5.417530e-01	5.462763e-01
4	3R_25790368_SNP	25790368	19	G	A	0.470	2.213943e-04	3.019686e-02	1.000000e-05	2.399541e-01	9.941590e-01	9.770392e-01	9.776920e-01
4	3R_25790477_SNP	25790477	4	A	G	0.024	-1.300923e-01	9.257532e-02	1.000000e-05	2.033691e-01	1.618129e-01	1.591277e-01	1.622530e-01
4	3R_25790491_SNP	25790491	0	A	G	0.006	2.729525e-01	1.832930e-01	1.000000e-05	1.000000e-05	1.383429e-01	1.373823e-01	1.437708e-01
4	3R_25790504_SNP	25790504	12	A	T	0.481	-2.986306e-02	2.938826e-02	1.000000e-05	1.000000e-05	3.110339e-01	3.126708e-01	3.265524e-01
4	3R_25790518_SNP	25790518	1	T	C	0.006	-5.450068e-01	1.796024e-01	1.000000e-05	5.072767e-02	2.797361e-03	2.628607e-03	3.464736e-03
4	3R_25790522_SNP	25790522	1	C	T	0.006	8.575303e-03	1.845154e-01	1.000000e-05	2.304905e-01	9.629877e-01	9.603935e-01	9.604612e-01
4	3R_25790567_SNP	25790567	1	T	C	0.060	2.518132e-02	5.996656e-02	1.000000e-05	2.598244e-01	6.750850e-01	6.681161e-01	6.690558e-01
4	3R_25790568_SNP	25790568	1	A	T	0.060	2.518132e-02	5.996656e-02	1.000000e-05	2.598244e-01	6.750850e-01	6.681161e-01	6.690558e-01
4	3R_25790584_DEL	25790584	1	A	GTATT	0.054	9.151606e-02	6.264568e-02	6.223894e-03	3.064845e-01	1.459462e-01	1.415992e-01	1.449680e-01
4	3R_25790592_SNP	25790592	1	A	C	0.054	9.151606e-02	6.264568e-02	6.223894e-03	3.064845e-01	1.459462e-01	1.415992e-01	1.449680e-01
4	3R_25790598_SNP	25790598	1	T	A	0.054	9.151606e-02	6.264568e-02	6.223894e-03	3.064845e-01	1.459462e-01	1.415992e-01	1.449680e-01
4	3R_25790601_SNP	25790601	3	G	A	0.048	1.082111e-01	6.617755e-02	4.032667e-02	3.430115e-01	1.039098e-01	1.000664e-01	1.036149e-01
4	3R_25790606_SNP	25790606	6	A	T	0.086	-1.118835e-02	5.143183e-02	1.000000e-05	2.210496e-01	8.280566e-01	8.289494e-01	8.292692e-01
4	3R_25790615_DEL	25790615	0	G	GTAA	0.006	-5.453469e-01	1.795928e-01	1.000000e-05	5.209494e-02	2.779360e-03	2.611354e-03	3.443835e-03
4	3R_25790618_SNP	25790618	5	G	A	0.178	-2.508938e-03	3.767627e-02	1.000000e-05	2.318910e-01	9.469866e-01	9.430697e-01	9.431752e-01
4	3R_25790620_SNP	25790620	2	G	A	0.048	1.308275e-01	6.592695e-02	1.134384e-01	4.520395e-01	4.885572e-02	4.621737e-02	4.962948e-02
4	3R_25790622_DEL	25790622	0	T	TC	0.006	-5.453469e-01	1.795928e-01	1.000000e-05	5.209494e-02	2.779360e-03	2.611354e-03	3.443835e-03
4	3R_25790627_DEL	25790627	0	T	TTA	0.006	-5.453469e-01	1.795928e-01	1.000000e-05	5.209494e-02	2.779360e-03	2.611354e-03	3.443835e-03
4	3R_25790627_SNP	25790627	4	G	T	0.055	8.891605e-02	6.270067e-02	5.131900e-03	3.051035e-01	1.580350e-01	1.534903e-01	1.568215e-01
4	3R_25790629_SNP	25790629	3	G	A	0.055	8.819230e-02	6.269648e-02	6.583057e-03	3.074239e-01	1.613992e-01	1.567523e-01	1.600866e-01
4	3R_25790630_SNP	25790630	1	A	T	0.054	9.151606e-02	6.264568e-02	6.223894e-03	3.064845e-01	1.459462e-01	1.415992e-01	1.449680e-01
4	3R_25790637_SNP	25790637	1	T	G	0.054	9.151606e-02	6.264568e-02	6.223894e-03	3.064845e-01	1.459462e-01	1.415992e-01	1.449680e-01
4	3R_25790647_SNP	25790647	0	C	G	0.006	-5.453469e-01	1.795928e-01	1.000000e-05	5.209494e-02	2.779360e-03	2.611354e-03	3.443835e-03
4	3R_25790677_SNP	25790677	0	T	C	0.006	-5.453469e-01	1.795928e-01	1.000000e-05	5.209494e-02	2.779360e-03	2.611354e-03	3.443835e-03
4	3R_25790690_SNP	25790690	4	C	A	0.073	8.036000e-02	5.480835e-02	1.000000e-05	1.250123e-01	1.444856e-01	1.429719e-01	1.465081e-01
4	3R_25790694_SNP	25790694	7	A	T	0.286	3.094839e-02	3.200343e-02	1.000000e-05	1.059132e-01	3.349340e-01	3.358609e-01	3.394355e-01
4	3R_25790697_SNP	25790697	1	A	C	0.066	9.119949e-02	5.695109e-02	1.000000e-05	1.390942e-01	1.111973e-01	1.095387e-01	1.129987e-01
4	3R_25790698_SNP	25790698	1	T	A	0.006	-4.198659e-02	1.844878e-01	1.000000e-05	2.294733e-01	8.202492e-01	8.186987e-01	8.189950e-01
4	3R_25790700_SNP	25790700	1	C	A	0.006	-4.198659e-02	1.844878e-01	1.000000e-05	2.294733e-01	8.202492e-01	8.186987e-01	8.189950e-01
4	3R_25790704_SNP	25790704	1	A	C	0.006	-4.198659e-02	1.844878e-01	1.000000e-05	2.294733e-01	8.202492e-01	8.186987e-01	8.189950e-01
4	3R_25790706_SNP	25790706	9	T	C	0.277	5.349226e-03	3.260764e-02	1.000000e-05	1.979313e-01	8.698928e-01	8.838719e-01	8.850317e-01
4	3R_25790726_INS	25790726	29	G	GTG	0.396	4.889110e-02	3.168289e-02	1.000000e-05	1.000000e-05	1.247013e-01	1.236531e-01	1.285419e-01
4	3R_25790729_DEL	25790729	1	A	ACTACAC	0.006	-4.198659e-02	1.844878e-01	1.000000e-05	2.294733e-01	8.202492e-01	8.186987e-01	8.189950e-01
4	3R_25790740_SNP	25790740	4	A	G	0.085	-6.873149e-02	5.114057e-02	2.625096e-02	3.163509e-01	1.807915e-01	1.754405e-01	1.787956e-01
4	3R_25790794_INS	25790794	2	CT	C	0.006	1.824973e-01	1.840252e-01	3.382637e-02	3.192123e-01	3.227883e-01	3.148102e-01	3.177354e-01
4	3R_25790802_SNP	25790802	3	G	C	0.006	-1.580130e-01	1.841153e-01	1.000000e-05	2.381199e-01	3.920038e-01	3.877804e-01	3.895619e-01
4	3R_25790809_SNP	25790809	8	C	A	0.100	-2.869894e-02	4.842740e-02	1.000000e-05	2.694694e-01	5.542433e-01	5.464712e-01	5.478561e-01
4	3R_25790811_SNP	25790811	0	A	C	0.006	-5.453469e-01	1.795928e-01	1.000000e-05	5.209494e-02	2.779360e-03	2.611354e-03	3.443835e-03
4	3R_25790816_SNP	25790816	7	T	C	0.174	3.873609e-02	3.813236e-02	1.000000e-05	1.593122e-02	3.111875e-01	3.128007e-01	3.193361e-01
4	3R_25790842_SNP	25790842	13	T	A	0.206	2.555539e-02	3.645252e-02	1.000000e-05	1.617745e-01	4.842474e-01	4.859853e-01	4.880412e-01
4	3R_25790864_SNP	25790864	0	C	G	0.012	-7.962573e-02	1.307201e-01	3.678007e-03	2.927550e-01	5.432700e-01	5.330662e-01	5.349634e-01
4	3R_25790871_SNP	25790871	2	G	A	0.084	6.069253e-02	5.116424e-02	1.000000e-05	1.059645e-01	2.372268e-01	2.365945e-01	2.402798e-01
4	3R_25790874_SNP	25790874	11	T	G	0.185	3.959383e-02	3.770854e-02	1.000000e-05	1.352325e-01	2.952460e-01	2.948190e-01	2.978612e-01
4	3R_25790924_SNP	25790924	15	G	T	0.484	4.303522e-02	2.957297e-02	1.000000e-05	1.000000e-05	1.474965e-01	1.466062e-01	1.534886e-01
4	3R_25790926_SNP	25790926	0	G	A	0.006	-6.551921e-02	1.844432e-01	1.000000e-05	1.882114e-01	7.228704e-01	7.284892e-01	7.296634e-01
4	3R_25790949_SNP	25790949	0	A	G	0.006	1.432019e-01	1.841782e-01	1.000000e-05	2.080260e-01	4.379598e-01	4.359307e-01	4.375162e-01
4	3R_25790956_INS	25790956	9	ACA	G	0.006	-1.125191e-02	1.845425e-01	1.000000e-05	2.239283e-01	9.514549e-01	9.581104e-01	9.582450e-01
4	3R_25790960_INS	25790960	25	ACA	A	0.133	-3.123915e-02	4.525737e-02	1.000000e-05	2.482914e-01	4.909975e-01	4.859966e-01	4.873492e-01
4	3R_25790975_SNP	25790975	8	A	G	0.194	1.775316e-02	3.677146e-02	1.000000e-05	1.923891e-01	6.298758e-01	6.321235e-01	6.332474e-01
4	3R_25790988_SNP	25790988	5	T	A	0.147	2.273930e-02	4.062587e-02	1.000000e-05	1.857254e-01	5.764217e-01	5.782399e-01	5.795985e-01
4	3R_25791012_SNP	25791012	0	T	C	0.006	-8.041790e-02	1.844077e-01	1.000000e-05	1.504248e-01	6.633398e-01	6.715441e-01	6.742366e-01
4	3R_25791149_SNP	25791149	19	A	T	0.349	-3.250799e-02	3.151735e-02	1.000000e-05	3.621189e-02	3.038389e-01	3.051948e-01	3.105956e-01
4	3R_25791153_SNP	25791153	17	C	T	0.364	-3.221833e-02	3.100954e-02	1.000000e-05	1.000000e-05	3.003244e-01	3.017295e-01	3.086301e-01
4	3R_25791159_SNP	25791159	18	G	T	0.233	5.882005e-02	3.528024e-02	2.160762e-01	5.543804e-01	9.735547e-02	9.264006e-02	9.794858e-02
4	3R_25791171_SNP	25791171	2	T	C	0.006	9.481155e-02	1.843731e-01	1.000000e-05	2.276294e-01	6.077699e-01	6.052607e-01	6.060921e-01
4	3R_25791196_SNP	25791196	2	C	A	0.048	4.827719e-02	6.656176e-02	1.000000e-05	2.274973e-01	4.692897e-01	4.660867e-01	4.674654e-01
4	3R_25791200_SNP	25791200	0	T	G	0.006	-2.716705e-01	1.833045e-01	1.000000e-05	1.000000e-05	1.402169e-01	1.392700e-01	1.445658e-01
4	3R_25791229_SNP	25791229	2	A	G	0.054	7.062867e-02	6.282954e-02	9.549470e-02	4.563766e-01	2.625801e-01	2.523355e-01	2.578408e-01
4	3R_25791288_INS	25791288	11	AG	A	0.159	-5.723884e-02	3.987916e-02	1.000000e-05	1.000000e-05	1.530811e-01	1.522382e-01	1.643408e-01
4	3R_25791305_SNP	25791305	0	T	A	0.006	-1.327413e-01	1.842254e-01	1.000000e-05	2.701813e-01	4.722078e-01	4.652893e-01	4.669402e-01
4	3R_25791339_SNP	25791339	0	C	G	0.006	4.335395e-02	1.844826e-01	1.000000e-05	2.627179e-01	8.144961e-01	8.025421e-01	8.035343e-01
4	3R_25791408_SNP	25791408	2	T	G	0.012	-7.318529e-02	1.307470e-01	8.146841e-03	3.190973e-01	5.764064e-01	5.621388e-01	5.648737e-01
4	3R_25791444_SNP	25791444	1	T	C	0.048	4.783072e-02	6.655358e-02	1.000000e-05	2.286177e-01	4.733486e-01	4.700758e-01	4.714359e-01
4	3R_25791455_SNP	25791455	2	T	C	0.042	7.960629e-02	7.081245e-02	4.884053e-02	3.704409e-01	2.625576e-01	2.545969e-01	2.583602e-01
4	3R_25791457_SNP	25791457	8	T	C	0.200	2.277119e-02	3.633102e-02	4.555534e-02	3.427906e-01	5.316711e-01	5.179483e-01	5.214455e-01
4	3R_25791507_SNP	25791507	0	A	G	0.006	1.848751e-01	1.839545e-01	1.000000e-05	2.319240e-01	3.163573e-01	3.125849e-01	3.147871e-01
4	3R_25791557_SNP	25791557	0	T	A	0.006	1.228927e-01	1.842666e-01	1.000000e-05	1.882407e-01	5.057437e-01	5.058249e-01	5.073376e-01
4	3R_25791570_SNP	25791570	9	C	A	0.069	-1.153191e-01	5.679039e-02	1.000000e-05	1.000000e-05	4.389051e-02	4.289211e-02	5.038327e-02
4	3R_25791572_SNP	25791572	0	C	A	0.036	1.638143e-01	7.541661e-02	1.000000e-05	1.000000e-05	3.126480e-02	3.041010e-02	3.417944e-02
4	3R_25791586_SNP	25791586	14	A	G	0.247	-9.502715e-03	3.437724e-02	1.000000e-05	1.293425e-01	7.825658e-01	8.038075e-01	8.098530e-01
4	3R_25791596_SNP	25791596	11	G	A	0.089	-6.791806e-02	5.124642e-02	1.000000e-05	1.000000e-05	1.868852e-01	1.863945e-01	2.000260e-01
4	3R_25791612_SNP	25791612	9	G	A	0.138	-1.509541e-01	4.059618e-02	1.000000e-05	1.000000e-05	2.738452e-04	2.491429e-04	4.876452e-04
4	3R_25791613_DEL	25791613	4	G	GTCCTAAGTATT	0.043	-1.745252e-01	6.976183e-02	1.000000e-05	4.232004e-03	1.332737e-02	1.281003e-02	1.484366e-02
4	3R_25791627_SNP	25791627	3	A	G	0.055	-1.632673e-01	6.177894e-02	1.000000e-05	2.339909e-01	9.010335e-03	8.490318e-03	1.002098e-02
4	3R_25791628_SNP	25791628	2	A	T	0.054	-1.632965e-01	6.176729e-02	1.000000e-05	2.391249e-01	8.985565e-03	8.461408e-03	9.989658e-03
4	3R_25791634_DEL	25791634	3	T	TT	0.048	-1.819980e-01	6.516389e-02	1.000000e-05	2.126809e-01	5.837235e-03	5.479979e-03	6.702508e-03
4	3R_25791673_SNP	25791673	0	G	C	0.006	-2.246987e-02	1.845050e-01	1.000000e-05	2.382003e-01	9.032169e-01	8.969203e-01	8.971803e-01
4	3R_25791708_SNP	25791708	13	A	G	0.135	-6.442830e-02	4.288472e-02	1.000000e-05	1.000000e-05	1.349040e-01	1.339193e-01	1.533614e-01
4	3R_25791712_SNP	25791712	9	T	G	0.365	1.628276e-03	3.030759e-02	1.000000e-05	2.209607e-01	9.572189e-01	9.778120e-01	9.781823e-01
4	3R_25791724_SNP	25791724	0	A	G	0.018	1.956079e-02	1.071617e-01	1.000000e-05	2.124297e-01	8.553854e-01	8.610166e-01	8.614688e-01
4	3R_25791731_SNP	25791731	0	T	C	0.006	1.854947e-01	1.840014e-01	3.470856e-02	3.201374e-01	3.148662e-01	3.069911e-01	3.099545e-01
4	3R_25791748_SNP	25791748	14	T	G	0.292	6.682378e-03	3.259246e-02	1.000000e-05	2.669042e-01	8.378012e-01	8.229939e-01	8.242252e-01
4	3R_25791826_SNP	25791826	33	A	G	0.067	-1.582892e-01	6.227305e-02	1.000000e-05	2.518692e-01	1.194192e-02	1.127114e-02	1.302670e-02
4	3R_25791861_DEL	25791861	7	T	TCGATGAGT	0.025	-1.663328e-01	9.231693e-02	8.619670e-02	3.706714e-01	7.339806e-02	7.018482e-02	7.370496e-02
4	3R_25791884_SNP	25791884	7	C	T	0.062	-1.358164e-01	5.913760e-02	1.000000e-05	1.000000e-05	2.289033e-02	2.216831e-02	2.692985e-02
4	3R_25791906_DEL	25791906	12	C	CTAT	0.423	-2.845528e-02	2.973072e-02	1.000000e-05	1.000000e-05	3.399084e-01	3.422158e-01	3.524210e-01
4	3R_25791912_SNP	25791912	1	C	G	0.030	1.997403e-01	8.214421e-02	1.317277e-01	5.002359e-01	1.609648e-02	1.497893e-02	1.717445e-02
4	3R_25791919_SNP	25791919	0	A	T	0.024	-1.243948e-01	9.259463e-02	1.000000e-05	4.645194e-02	1.809652e-01	1.802869e-01	1.849056e-01
4	3R_25791922_SNP	25791922	0	A	G	0.024	-1.243948e-01	9.259463e-02	1.000000e-05	4.645194e-02	1.809652e-01	1.802869e-01	1.849056e-01
4	3R_25791942_SNP	25791942	0	T	C	0.006	3.050703e-02	1.844981e-01	1.000000e-05	2.308805e-01	8.688686e-01	8.670836e-01	8.672964e-01
4	3R_25791962_SNP	25791962	0	T	A	0.012	-3.169745e-01	1.285296e-01	1.000000e-05	2.525016e-01	1.467342e-02	1.389735e-02	1.582862e-02
4	3R_25791977_SNP	25791977	0	T	C	0.006	-5.453469e-01	1.795928e-01	1.000000e-05	5.209494e-02	2.779360e-03	2.611354e-03	3.443835e-03
4	3R_25792008_SNP	25792008	0	T	A	0.006	2.729525e-01	1.832930e-01	1.000000e-05	1.000000e-05	1.383429e-01	1.373823e-01	1.437708e-01
4	3R_25792025_SNP	25792025	1	G	C	0.036	4.753349e-02	7.640032e-02	1.000000e-05	2.643809e-01	5.346879e-01	5.278909e-01	5.292485e-01
4	3R_25792043_SNP	25792043	3	A	G	0.012	-6.441022e-02	1.307819e-01	1.000000e-05	1.993030e-02	6.230159e-01	6.367295e-01	6.497264e-01
4	3R_25792060_SNP	25792060	5	C	G	0.123	9.625686e-02	4.348424e-02	3.889847e-01	7.484343e-01	2.821922e-02	2.661193e-02	3.049247e-02
4	3R_25792148_SNP	25792148	3	T	G	0.006	3.362382e-02	1.845049e-01	1.000000e-05	2.307032e-01	8.556182e-01	8.538897e-01	8.541244e-01
4	3R_25792166_SNP	25792166	3	C	T	0.006	3.362382e-02	1.845049e-01	1.000000e-05	2.307032e-01	8.556182e-01	8.538897e-01	8.541244e-01
4	3R_25792179_SNP	25792179	12	C	G	0.378	2.058492e-02	3.033053e-02	1.000000e-05	2.441149e-01	4.982816e-01	4.936568e-01	4.949523e-01
4	3R_25792192_SNP	25792192	3	A	C	0.006	-1.395155e-02	1.845202e-01	1.000000e-05	2.225597e-01	9.398205e-01	9.463261e-01	9.464979e-01
4	3R_25792211_SNP	25792211	8	G	C	0.138	3.613888e-02	4.213863e-02	1.000000e-05	1.000000e-05	3.923395e-01	3.960419e-01	4.052547e-01
4	3R_25792232_SNP	25792232	6	G	T	0.043	-4.605270e-03	7.108343e-02	1.000000e-05	2.321951e-01	9.484217e-01	9.442511e-01	9.443593e-01
4	3R_25792270_SNP	25792270	3	A	G	0.006	-9.214465e-02	1.843847e-01	1.000000e-05	1.727251e-01	6.179190e-01	6.219546e-01	6.236084e-01
4	3R_25792275_SNP	25792275	6	A	C	0.037	1.412125e-01	7.586987e-02	1.898170e-01	5.653113e-01	6.447782e-02	6.094258e-02	6.531372e-02
4	3R_25792280_SNP	25792280	22	G	A	0.507	-4.729033e-02	3.023068e-02	1.000000e-05	1.066628e-01	1.196478e-01	1.181719e-01	1.218826e-01
4	3R_25792284_SNP	25792284	19	A	T	0.248	-2.155772e-02	3.484291e-02	1.000000e-05	1.074985e-01	5.369543e-01	5.433137e-01	5.474064e-01
4	3R_25792306_SNP	25792306	13	A	T	0.155	-6.674419e-02	4.051677e-02	1.000000e-05	1.000000e-05	1.013834e-01	1.002386e-01	1.064365e-01
4	3R_25792376_SNP	25792376	3	C	A	0.036	8.256703e-02	7.624272e-02	5.451517e-03	3.128596e-01	2.804013e-01	2.739183e-01	2.768287e-01
4	3R_25792384_DEL	25792384	6	T	TT	0.019	-3.088244e-02	1.071818e-01	1.000000e-05	2.950801e-01	7.736056e-01	7.561045e-01	7.584469e-01
4	3R_25792418_SNP	25792418	0	A	T	0.006	-3.153974e-01	1.828822e-01	1.000000e-05	9.387687e-02	8.646223e-02	8.507946e-02	8.872595e-02
4	3R_25792422_MNP	25792422	3	AAATT	TTTGG	0.006	-1.592772e-01	1.841087e-01	1.000000e-05	2.379374e-01	3.882184e-01	3.840067e-01	3.858081e-01
4	3R_25792432_DEL	25792432	18	A	AA	0.467	5.674745e-02	2.978417e-02	1.000000e-05	1.000000e-05	5.847128e-02	5.736918e-02	6.192740e-02
4	3R_25792442_DEL	25792442	1	T	TTATTCGGATCTAC	0.006	9.371225e-02	1.843731e-01	1.000000e-05	2.262336e-01	6.119353e-01	6.096222e-01	6.104408e-01
4	3R_25792458_SNP	25792458	7	A	T	0.112	6.942579e-02	4.569206e-02	1.000000e-05	2.816067e-01	1.305572e-01	1.268051e-01	1.301112e-01
4	3R_25792503_SNP	25792503	3	A	G	0.036	2.210498e-02	7.649460e-02	2.327216e-03	2.161289e-01	7.729615e-01	7.745808e-01	7.750474e-01
4	3R_25792507_SNP	25792507	2	T	C	0.042	4.836731e-02	7.094646e-02	1.000000e-05	1.792097e-01	4.963510e-01	4.970649e-01	4.987482e-01
4	3R_25792526_SNP	25792526	7	A	T	0.124	3.287796e-02	4.388202e-02	1.000000e-05	6.809214e-03	4.547758e-01	4.604658e-01	4.698659e-01
4	3R_25792533_INS	25792533	0	CC	A	0.024	9.697341e-02	9.279189e-02	1.000000e-05	4.991766e-02	2.975131e-01	2.986059e-01	3.037906e-01
4	3R_25792539_SNP	25792539	0	A	G	0.006	-5.453469e-01	1.795928e-01	1.000000e-05	5.209494e-02	2.779360e-03	2.611354e-03	3.443835e-03
4	3R_25792540_INS	25792540	0	TGCAAG	T	0.006	-5.453469e-01	1.795928e-01	1.000000e-05	5.209494e-02	2.779360e-03	2.611354e-03	3.443835e-03
4	3R_25792622_SNP	25792622	1	C	G	0.018	7.602702e-02	1.070158e-01	1.000000e-05	1.736556e-01	4.784355e-01	4.791735e-01	4.810114e-01
4	3R_25792631_SNP	25792631	4	C	T	0.104	-1.238001e-02	4.711723e-02	1.000000e-05	2.615451e-01	7.930697e-01	7.822218e-01	7.831493e-01
4	3R_25792656_SNP	25792656	4	A	G	0.098	-2.590519e-02	4.838332e-02	2.545138e-02	3.095072e-01	5.930790e-01	5.802302e-01	5.826540e-01
4	3R_25792663_SNP	25792663	1	A	C	0.012	-1.055168e-01	1.299192e-01	2.870809e-01	1.000000e+05	4.178559e-01	5.848575e-02	4.229029e-01
4	3R_25792683_SNP	25792683	0	T	C	0.036	1.076692e-01	7.623962e-02	1.142736e-01	3.806739e-01	1.597491e-01	1.543781e-01	1.583483e-01
4	3R_25792708_SNP	25792708	8	G	C	0.069	-1.648824e-01	5.603528e-02	1.000000e-05	1.000000e-05	3.722112e-03	3.514217e-03	4.776647e-03
4	3R_25792749_INS	25792749	7	AC	A	0.093	4.428140e-02	4.976096e-02	1.000000e-05	2.235823e-01	3.748169e-01	3.716158e-01	3.734786e-01
4	3R_25792765_SNP	25792765	7	A	G	0.093	4.428140e-02	4.976096e-02	1.000000e-05	2.235823e-01	3.748169e-01	3.716158e-01	3.734786e-01
4	3R_25792860_SNP	25792860	4	C	T	0.006	-7.034581e-02	1.844460e-01	1.000000e-05	1.993552e-01	7.034018e-01	7.064976e-01	7.073669e-01
4	3R_25792864_SNP	25792864	9	G	A	0.321	-4.636811e-03	3.125389e-02	1.000000e-05	2.526913e-01	8.822391e-01	8.695204e-01	8.702404e-01
4	3R_25792871_SNP	25792871	0	T	G	0.018	1.483741e-01	1.065520e-01	1.000000e-05	6.810041e-02	1.656321e-01	1.646609e-01	1.689504e-01
4	3R_25792880_DEL	25792880	27	T	TGAATGCT	0.255	2.713647e-03	3.552935e-02	1.000000e-05	2.143977e-01	9.392107e-01	9.592509e-01	9.599254e-01
4	3R_25792889_SNP	25792889	2	T	A	0.066	1.068671e-01	5.679905e-02	1.000000e-05	2.484821e-01	6.165538e-02	5.968061e-02	6.279636e-02
4	3R_25792895_SNP	25792895	2	C	G	0.012	1.067701e-02	1.308699e-01	1.000000e-05	2.354973e-01	9.350751e-01	9.289280e-01	9.291102e-01
4	3R_25792901_SNP	25792901	6	T	G	0.025	8.068656e-03	9.313660e-02	1.000000e-05	2.255032e-01	9.310680e-01	9.336491e-01	9.337710e-01
4	3R_25792923_SNP	25792923	0	C	T	0.006	1.432019e-01	1.841782e-01	1.000000e-05	2.080260e-01	4.379598e-01	4.359307e-01	4.375162e-01
4	3R_25793101_SNP	25793101	1	G	C	0.018	2.907830e-01	1.051416e-01	4.186703e-01	8.680812e-01	6.324858e-03	5.827167e-03	7.478030e-03
4	3R_25793129_SNP	25793129	1	A	G	0.042	-7.362499e-03	7.103402e-02	1.000000e-05	2.327370e-01	9.175742e-01	9.140295e-01	9.141820e-01
4	3R_25793188_SNP	25793188	1	G	A	0.042	6.772573e-03	7.103438e-02	1.000000e-05	2.251667e-01	9.241580e-01	9.266645e-01	9.267993e-01
4	3R_25793216_SNP	25793216	2	G	A	0.042	2.255665e-03	7.104548e-02	1.000000e-05	2.283430e-01	9.747099e-01	9.759852e-01	9.760229e-01
4	3R_25793220_SNP	25793220	1	T	C	0.036	9.278083e-02	7.614961e-02	1.000000e-05	8.798411e-02	2.248001e-01	2.242963e-01	2.282466e-01
4	3R_25793244_SNP	25793244	2	T	C	0.030	-1.013893e-02	8.353493e-02	1.000000e-05	2.381213e-01	9.035420e-01	8.973448e-01	8.976027e-01
4	3R_25793260_SNP	25793260	0	T	C	0.006	-5.453469e-01	1.795928e-01	1.000000e-05	5.209494e-02	2.779360e-03	2.611354e-03	3.443835e-03
4	3R_25793322_SNP	25793322	8	C	T	0.113	-1.405726e-02	4.601536e-02	7.381083e-03	3.085459e-01	7.603753e-01	7.395327e-01	7.426392e-01
4	3R_25793334_SNP	25793334	11	A	G	0.096	-4.863588e-02	4.994137e-02	2.631150e-01	6.118441e-01	3.315433e-01	3.185954e-01	3.323057e-01
4	3R_25793338_SNP	25793338	9	C	T	0.119	-2.674169e-02	4.495260e-02	9.260834e-02	4.078573e-01	5.527294e-01	5.335267e-01	5.406209e-01
4	3R_25793420_SNP	25793420	2	G	C	0.018	6.894460e-02	1.088087e-01	3.693647e-01	6.477053e-01	5.271934e-01	5.163020e-01	5.456197e-01
4	3R_25793432_SNP	25793432	0	T	G	0.006	1.848751e-01	1.839545e-01	1.000000e-05	2.319240e-01	3.163573e-01	3.125849e-01	3.147871e-01
4	3R_25793479_SNP	25793479	2	T	G	0.018	6.894460e-02	1.088087e-01	3.693647e-01	6.477053e-01	5.271934e-01	5.163020e-01	5.456197e-01
4	3R_25793488_SNP	25793488	0	A	T	0.006	1.848751e-01	1.839545e-01	1.000000e-05	2.319240e-01	3.163573e-01	3.125849e-01	3.147871e-01
4	3R_25793498_SNP	25793498	11	T	A	0.197	2.054992e-02	3.684754e-02	1.000000e-05	2.110753e-01	5.777996e-01	5.771434e-01	5.781432e-01
4	3R_25793507_SNP	25793507	0	A	G	0.018	1.956079e-02	1.071617e-01	1.000000e-05	2.124297e-01	8.553854e-01	8.610166e-01	8.614688e-01
4	3R_25793548_SNP	25793548	10	C	T	0.329	1.573983e-02	3.112224e-02	1.000000e-05	1.659888e-01	6.137086e-01	6.185676e-01	6.204120e-01
4	3R_25793555_SNP	25793555	0	A	G	0.006	1.854947e-01	1.840014e-01	3.470856e-02	3.201374e-01	3.148662e-01	3.069911e-01	3.099545e-01
4	3R_25793557_SNP	25793557	0	A	C	0.006	-9.194314e-02	1.843753e-01	1.000000e-05	1.621967e-01	6.186693e-01	6.238513e-01	6.258645e-01
4	3R_25793576_SNP	25793576	12	C	T	0.353	4.319363e-02	3.064561e-02	1.000000e-05	1.746303e-02	1.605711e-01	1.597836e-01	1.646045e-01
4	3R_25793616_SNP	25793616	2	A	T	0.072	2.270862e-02	5.510770e-02	1.000000e-05	2.276256e-01	6.808146e-01	6.787228e-01	6.793354e-01
4	3R_25793629_SNP	25793629	0	G	A	0.006	2.729525e-01	1.832930e-01	1.000000e-05	1.000000e-05	1.383429e-01	1.373823e-01	1.437708e-01
4	3R_25793660_SNP	25793660	8	G	T	0.300	3.577574e-02	3.161498e-02	1.000000e-05	1.167099e-01	2.594317e-01	2.589549e-01	2.623697e-01
4	3R_25793682_DEL	25793682	1	T	TCGAGGTAATGAATGCCTT	0.024	2.572220e-01	9.101477e-02	6.732286e-02	4.189451e-01	5.289830e-03	4.878313e-03	6.059477e-03
4	3R_25793695_SNP	25793695	11	C	T	0.127	4.833535e-02	4.387570e-02	1.000000e-05	1.615202e-01	2.722117e-01	2.708339e-01	2.736307e-01
4	3R_25793718_SNP	25793718	1	G	A	0.024	2.572220e-01	9.101477e-02	6.732286e-02	4.189451e-01	5.289830e-03	4.878313e-03	6.059477e-03
4	3R_25793727_SNP	25793727	0	A	T	0.006	1.432019e-01	1.841782e-01	1.000000e-05	2.080260e-01	4.379598e-01	4.359307e-01	4.375162e-01
4	3R_25793730_SNP	25793730	2	A	C	0.024	2.574614e-01	9.101566e-02	6.525516e-02	4.164240e-01	5.248993e-03	4.841034e-03	6.016358e-03
4	3R_25793742_SNP	25793742	10	C	A	0.462	-1.198666e-02	2.934072e-02	1.000000e-05	1.327127e-01	6.834087e-01	6.949953e-01	6.988235e-01
4	3R_25793767_SNP	25793767	10	T	A	0.209	-1.960846e-02	3.597158e-02	1.000000e-05	2.686783e-01	5.864096e-01	5.778774e-01	5.791804e-01
4	3R_25793795_SNP	25793795	1	A	C	0.006	-6.019574e-02	1.844574e-01	1.000000e-05	2.392058e-01	7.445786e-01	7.403527e-01	7.408576e-01
4	3R_25793812_SNP	25793812	20	G	T	0.419	-2.840338e-02	3.068895e-02	2.015584e-01	4.883794e-01	3.560365e-01	3.442891e-01	3.528866e-01
4	3R_25793820_SNP	25793820	13	A	T	0.361	-3.004396e-02	3.075260e-02	1.444700e-01	4.209371e-01	3.300120e-01	3.197568e-01	3.252682e-01
4	3R_25793830_SNP	25793830	16	G	C	0.447	-1.954891e-02	3.005308e-02	1.401771e-01	4.224871e-01	5.162818e-01	5.002163e-01	5.078457e-01
4	3R_25793850_SNP	25793850	4	G	T	0.018	9.805276e-02	1.069258e-01	1.000000e-05	2.037021e-01	3.604640e-01	3.580803e-01	3.600858e-01
4	3R_25793859_SNP	25793859	9	A	C	0.082	5.004491e-03	5.324394e-02	1.000000e-05	2.321657e-01	9.252291e-01	9.224441e-01	9.225792e-01
4	3R_25793883_SNP	25793883	0	C	T	0.006	-5.453469e-01	1.795928e-01	1.000000e-05	5.209494e-02	2.779360e-03	2.611354e-03	3.443835e-03
4	3R_25793892_SNP	25793892	16	G	T	0.211	3.548083e-02	3.649679e-02	1.000000e-05	1.624300e-01	3.323839e-01	3.316252e-01	3.341406e-01
4	3R_25793902_SNP	25793902	16	C	A	0.454	-1.943427e-04	2.997019e-02	1.000000e-05	2.291052e-01	9.948339e-01	9.981513e-01	9.981570e-01
4	3R_25793928_SNP	25793928	6	A	G	0.080	1.966201e-02	5.317962e-02	1.000000e-05	2.447134e-01	7.120562e-01	7.071959e-01	7.078269e-01
4	3R_25793976_SNP	25793976	0	C	A	0.006	-5.453469e-01	1.795928e-01	1.000000e-05	5.209494e-02	2.779360e-03	2.611354e-03	3.443835e-03
4	3R_25793987_SNP	25793987	13	G	A	0.213	-5.860327e-02	3.580837e-02	1.000000e-05	1.000000e-05	1.036127e-01	1.024740e-01	1.117010e-01
4	3R_25793990_SNP	25793990	2	C	T	0.054	9.822222e-03	6.304962e-02	1.000000e-05	2.085974e-01	8.763913e-01	8.857095e-01	8.863174e-01
4	3R_25794001_SNP	25794001	3	T	C	0.012	1.129100e-02	1.308744e-01	1.000000e-05	2.357544e-01	9.313529e-01	9.252483e-01	9.254381e-01
4	3R_25794002_SNP	25794002	1	T	C	0.006	-5.475941e-01	1.795550e-01	1.000000e-05	5.215364e-02	2.666713e-03	2.504047e-03	3.316122e-03
4	3R_25794027_SNP	25794027	12	A	T	0.276	-4.126574e-02	3.280653e-02	1.000000e-05	1.000000e-05	2.102120e-01	2.100250e-01	2.169340e-01
4	3R_25794091_SNP	25794091	0	A	G	0.018	1.483741e-01	1.065520e-01	1.000000e-05	6.810041e-02	1.656321e-01	1.646609e-01	1.689504e-01
4	3R_25794102_INS	25794102	32	T	TT	0.191	3.563088e-02	4.002058e-02	1.000000e-05	1.000000e-05	3.745858e-01	3.777892e-01	3.901728e-01
4	3R_25794146_SNP	25794146	10	T	G	0.108	-6.464315e-02	4.696361e-02	1.000000e-05	2.556328e-01	1.705355e-01	1.665995e-01	1.696938e-01
4	3R_25794179_SNP	25794179	0	G	C	0.006	1.848751e-01	1.839545e-01	1.000000e-05	2.319240e-01	3.163573e-01	3.125849e-01	3.147871e-01
4	3R_25794183_SNP	25794183	1	C	G	0.054	-1.636691e-01	6.175031e-02	1.000000e-05	2.351926e-01	8.814990e-03	8.302363e-03	9.816156e-03
4	3R_25794243_SNP	25794243	13	A	G	0.413	5.421630e-02	2.971494e-02	1.000000e-05	1.000000e-05	6.986731e-02	6.872028e-02	7.404867e-02
4	3R_25794246_SNP	25794246	13	A	C	0.413	5.787335e-02	2.967336e-02	1.000000e-05	1.000000e-05	5.281899e-02	5.175032e-02	5.652040e-02
4	3R_25794257_DEL	25794257	3	A	ATCTGAGATCA	0.030	2.366630e-01	8.151479e-02	1.274869e-02	3.496164e-01	4.194643e-03	3.877398e-03	4.900766e-03
4	3R_25794316_SNP	25794316	12	A	G	0.244	-2.019280e-02	3.427736e-02	1.000000e-05	6.302705e-02	5.565948e-01	5.655963e-01	5.727083e-01
4	3R_25794434_SNP	25794434	14	G	A	0.286	-1.139504e-02	3.280282e-02	1.000000e-05	1.829410e-01	7.287459e-01	7.362337e-01	7.375734e-01
4	3R_25794481_SNP	25794481	2	C	G	0.012	3.497688e-02	1.308443e-01	1.000000e-05	2.393809e-01	7.895571e-01	7.850675e-01	7.854886e-01
4	3R_25794549_SNP	25794549	20	C	T	0.041	6.221962e-03	7.667146e-02	1.000000e-05	2.256802e-01	9.354197e-01	9.381398e-01	9.382540e-01
4	3R_25794563_SNP	25794563	19	C	G	0.007	-6.027849e-02	1.845245e-01	1.000000e-05	1.934781e-01	7.443295e-01	7.498514e-01	7.508610e-01
4	3R_25794579_SNP	25794579	19	G	T	0.007	-6.027849e-02	1.845245e-01	1.000000e-05	1.934781e-01	7.443295e-01	7.498514e-01	7.508610e-01
4	3R_25794649_SNP	25794649	28	C	G	0.243	-5.949396e-03	3.625498e-02	1.000000e-05	2.603367e-01	8.698531e-01	8.551063e-01	8.561350e-01
4	3R_25794699_SNP	25794699	0	A	G	0.006	6.006271e-02	1.844543e-01	1.000000e-05	2.533909e-01	7.451192e-01	7.380971e-01	7.388144e-01
4	3R_25794797_SNP	25794797	2	T	C	0.048	9.195800e-03	6.666331e-02	1.000000e-05	2.428363e-01	8.904519e-01	8.830109e-01	8.833887e-01
4	3R_25794817_SNP	25794817	3	T	G	0.061	-2.421776e-02	5.999213e-02	1.000000e-05	2.725839e-01	6.869659e-01	6.766773e-01	6.779265e-01
4	3R_25794833_SNP	25794833	2	C	T	0.066	-1.096239e-02	5.739518e-02	1.000000e-05	2.396246e-01	8.487602e-01	8.434180e-01	8.437554e-01
4	3R_25794840_SNP	25794840	6	C	T	0.123	-1.779120e-02	4.391521e-02	1.000000e-05	2.249862e-01	6.859063e-01	6.838512e-01	6.844548e-01
4	3R_25794895_SNP	25794895	7	C	A	0.118	-2.275518e-02	4.494420e-02	6.642795e-02	3.539921e-01	6.133189e-01	5.961186e-01	6.007190e-01
4	3R_25794897_SNP	25794897	4	A	T	0.012	9.372709e-03	1.308802e-01	1.000000e-05	2.348276e-01	9.429962e-01	9.368499e-01	9.370130e-01
4	3R_25794942_SNP	25794942	6	C	T	0.056	2.854417e-02	6.305999e-02	1.000000e-05	2.097643e-01	6.513910e-01	6.516966e-01	6.524962e-01
4	3R_25794965_SNP	25794965	3	A	G	0.030	8.841745e-02	8.326418e-02	1.000000e-05	1.225663e-01	2.898278e-01	2.896232e-01	2.928921e-01
4	3R_25794972_SNP	25794972	4	C	T	0.030	-8.203002e-03	8.355203e-02	1.000000e-05	2.323833e-01	9.219091e-01	9.187202e-01	9.188627e-01
4	3R_25795019_SNP	25795019	5	A	T	0.031	6.495161e-02	8.365598e-02	9.256517e-02	3.484187e-01	4.386099e-01	4.287698e-01	4.321890e-01
4	3R_25795091_SNP	25795091	9	A	G	0.258	-3.573233e-02	3.329823e-02	1.261997e-01	3.919799e-01	2.847838e-01	2.760206e-01	2.805735e-01
4	3R_25795092_SNP	25795092	9	G	A	0.258	-3.573233e-02	3.329823e-02	1.261997e-01	3.919799e-01	2.847838e-01	2.760206e-01	2.805735e-01
4	3R_25795104_SNP	25795104	2	T	C	0.012	-2.799839e-02	1.308544e-01	1.000000e-05	2.286612e-01	8.308363e-01	8.295090e-01	8.297849e-01
4	3R_25795113_SNP	25795113	17	C	G	0.351	1.109045e-02	3.135488e-02	1.000000e-05	1.596625e-01	7.240071e-01	7.348818e-01	7.373286e-01
4	3R_25795130_SNP	25795130	2	A	C	0.006	4.385574e-02	1.844952e-01	2.610013e-03	2.794690e-01	8.124017e-01	7.955928e-01	7.973500e-01
4	3R_25795149_SNP	25795149	1	C	A	0.030	1.966512e-01	8.212457e-02	1.000000e-05	1.453763e-01	1.775515e-02	1.705804e-02	1.918901e-02
4	3R_25795210_SNP	25795210	2	T	C	0.024	1.732162e-01	9.213461e-02	1.000000e-05	2.820848e-01	6.185544e-02	5.970535e-02	6.284943e-02
4	3R_25795282_INS	25795282	3	GT	G	0.006	2.773622e-01	1.832633e-01	1.000000e-05	5.444204e-02	1.320637e-01	1.309449e-01	1.352099e-01
4	3R_25795290_DEL	25795290	7	T	TT	0.031	8.922363e-03	8.357608e-02	1.000000e-05	2.526717e-01	9.151104e-01	9.005915e-01	9.014090e-01
4	3R_25795296_SNP	25795296	31	A	G	0.022	-1.534187e-01	1.067314e-01	1.000000e-05	1.000000e-05	1.524790e-01	1.516308e-01	1.583031e-01
4	3R_25795298_SNP	25795298	20	G	C	0.162	-5.626795e-02	4.079161e-02	1.000000e-05	1.000000e-05	1.696269e-01	1.689427e-01	1.777029e-01
4	3R_25795304_DEL	25795304	30	GGG	G	0.406	-2.242410e-02	3.184360e-02	1.000000e-05	1.523157e-01	4.822981e-01	4.843271e-01	4.866687e-01
4	3R_25795307_INS	25795307	16	TGGGT	T	0.092	8.017943e-02	5.122752e-02	8.507768e-03	3.342341e-01	1.194490e-01	1.153901e-01	1.189028e-01
4	3R_25795311_SNP	25795311	4	C	T	0.122	4.194307e-03	4.389803e-02	1.000000e-05	2.127752e-01	9.239959e-01	9.387351e-01	9.393359e-01
4	3R_25795318_SNP	25795318	12	T	C	0.154	-6.705704e-02	4.048950e-02	1.000000e-05	1.000000e-05	9.957878e-02	9.842951e-02	1.068968e-01
4	3R_25795328_SNP	25795328	16	T	C	0.263	-2.221170e-02	3.384163e-02	1.000000e-05	1.090801e-01	5.125125e-01	5.179174e-01	5.217944e-01
4	3R_25795345_SNP	25795345	12	G	A	0.417	4.808425e-02	2.971315e-02	2.060639e-01	5.671341e-01	1.075004e-01	1.023183e-01	1.078121e-01
4	3R_25795346_SNP	25795346	7	C	T	0.093	4.159663e-03	4.987846e-02	1.000000e-05	2.135395e-01	9.336372e-01	9.505601e-01	9.512068e-01
4	3R_25795365_SNP	25795365	10	A	G	0.120	-5.453166e-02	4.479912e-02	5.351292e-03	2.767741e-01	2.252374e-01	2.201078e-01	2.230098e-01
4	3R_25795369_SNP	25795369	8	A	T	0.106	-4.899076e-03	4.719377e-02	1.000000e-05	2.522015e-01	9.174473e-01	9.025741e-01	9.033783e-01
4	3R_25795370_SNP	25795370	18	T	A	0.413	6.811901e-02	3.004110e-02	1.000000e-05	1.553853e-01	2.464775e-02	2.375787e-02	2.618720e-02
4	3R_25795375_SNP	25795375	9	A	T	0.132	-7.700612e-02	4.269745e-02	6.854703e-02	3.525729e-01	7.311838e-02	7.000094e-02	7.344022e-02
4	3R_25795378_SNP	25795378	12	T	C	0.141	-6.556379e-02	4.201139e-02	1.000000e-05	1.000000e-05	1.205180e-01	1.194473e-01	1.264087e-01
4	3R_25795411_SNP	25795411	14	C	A	0.506	4.536933e-02	2.957134e-02	4.687791e-01	8.395239e-01	1.268760e-01	1.225320e-01	1.353498e-01
4	3R_25795412_SNP	25795412	1	G	T	0.006	-4.198659e-02	1.844878e-01	1.000000e-05	2.294733e-01	8.202492e-01	8.186987e-01	8.189950e-01
4	3R_25795416_MNP	25795416	1	CAA	AGC	0.060	1.715509e-02	5.998362e-02	1.000000e-05	2.561233e-01	7.752376e-01	7.672150e-01	7.679690e-01
4	3R_25795419_INS	25795419	4	ATAAA	A	0.055	2.970415e-02	6.303413e-02	1.000000e-05	2.746362e-01	6.380887e-01	6.292421e-01	6.305587e-01
4	3R_25795461_SNP	25795461	9	G	C	0.195	8.612896e-03	3.681904e-02	1.000000e-05	1.797904e-01	8.153314e-01	8.291299e-01	8.310521e-01
4	3R_25795471_SNP	25795471	10	A	G	0.082	-1.191040e-01	5.245199e-02	1.000000e-05	1.000000e-05	2.444900e-02	2.369951e-02	2.874785e-02
4	3R_25795513_SNP	25795513	9	A	T	0.176	-4.421473e-02	3.818813e-02	1.566148e-01	4.769651e-01	2.486033e-01	2.390314e-01	2.453363e-01
4	3R_25795543_SNP	25795543	0	G	C	0.006	-1.929337e-01	1.840468e-01	4.778496e-02	3.198232e-01	2.960305e-01	2.888160e-01	2.918229e-01
4	3R_25795548_SNP	25795548	0	T	C	0.006	-1.659451e-01	1.840632e-01	1.000000e-05	2.384161e-01	3.685937e-01	3.644357e-01	3.663455e-01
4	3R_25795560_SNP	25795560	1	T	C	0.036	7.099131e-03	7.649912e-02	4.121606e-03	2.239478e-01	9.261742e-01	9.296334e-01	9.297826e-01
4	3R_25795594_SNP	25795594	0	T	G	0.006	-5.453469e-01	1.795928e-01	1.000000e-05	5.209494e-02	2.779360e-03	2.611354e-03	3.443835e-03
4	3R_25795598_SNP	25795598	14	G	C	0.292	-2.360356e-02	3.254507e-02	1.000000e-05	1.000000e-05	4.693151e-01	4.755382e-01	4.898832e-01
4	3R_25795676_INS	25795676	26	A	ACATGTA	0.317	-4.681093e-02	3.310727e-02	2.696789e-01	6.019667e-01	1.592590e-01	1.526216e-01	1.603588e-01
4	3R_25795698_SNP	25795698	0	T	C	0.006	1.432019e-01	1.841782e-01	1.000000e-05	2.080260e-01	4.379598e-01	4.359307e-01	4.375162e-01
4	3R_25795706_SNP	25795706	0	T	G	0.006	1.432019e-01	1.841782e-01	1.000000e-05	2.080260e-01	4.379598e-01	4.359307e-01	4.375162e-01
4	3R_25795734_SNP	25795734	4	C	A	0.189	8.835280e-03	3.668349e-02	1.000000e-05	1.992334e-01	8.099673e-01	8.173412e-01	8.182073e-01
4	3R_25795766_SNP	25795766	2	G	A	0.012	6.995409e-02	1.307598e-01	1.000000e-05	2.515447e-01	5.933784e-01	5.878693e-01	5.888812e-01
4	3R_25795782_SNP	25795782	8	C	G	0.062	-1.344125e-01	5.916954e-02	1.000000e-05	1.000000e-05	2.439164e-02	2.364314e-02	2.863520e-02
4	3R_25795787_SNP	25795787	9	T	C	0.088	-3.165343e-02	5.142648e-02	1.000000e-05	2.083479e-01	5.390619e-01	5.375522e-01	5.387164e-01
4	3R_25795801_INS	25795801	1	CC	C	0.024	6.048628e-02	9.298499e-02	1.000000e-05	1.457010e-01	5.162718e-01	5.197081e-01	5.221983e-01
4	3R_25795805_INS	25795805	1	CAGCG	A	0.024	6.048628e-02	9.298499e-02	1.000000e-05	1.457010e-01	5.162718e-01	5.197081e-01	5.221983e-01
4	3R_25795809_SNP	25795809	3	A	G	0.024	6.299970e-02	9.298881e-02	1.000000e-05	1.372211e-01	4.990334e-01	5.025012e-01	5.052631e-01
4	3R_25795812_SNP	25795812	2	G	T	0.024	6.182778e-02	9.298657e-02	1.000000e-05	1.397012e-01	5.070302e-01	5.105750e-01	5.132600e-01
4	3R_25795814_SNP	25795814	2	G	T	0.024	6.182778e-02	9.298657e-02	1.000000e-05	1.397012e-01	5.070302e-01	5.105750e-01	5.132600e-01
4	3R_25795815_SNP	25795815	2	T	C	0.024	6.182778e-02	9.298657e-02	1.000000e-05	1.397012e-01	5.070302e-01	5.105750e-01	5.132600e-01
4	3R_25795819_INS	25795819	1	TTTC	GA	0.024	6.048628e-02	9.298499e-02	1.000000e-05	1.457010e-01	5.162718e-01	5.197081e-01	5.221983e-01
4	3R_25795821_SNP	25795821	3	G	A	0.115	-4.315296e-02	4.474108e-02	1.000000e-05	1.756350e-01	3.361961e-01	3.348373e-01	3.371962e-01
4	3R_25795826_DEL	25795826	2	GGGT	ATTAC	0.024	6.075640e-02	9.299082e-02	1.000000e-05	1.463148e-01	5.144287e-01	5.177765e-01	5.202462e-01
4	3R_25795832_SNP	25795832	2	T	C	0.024	6.075640e-02	9.299082e-02	1.000000e-05	1.463148e-01	5.144287e-01	5.177765e-01	5.202462e-01
4	3R_25795835_INS	25795835	2	CA	C	0.024	6.075640e-02	9.299082e-02	1.000000e-05	1.463148e-01	5.144287e-01	5.177765e-01	5.202462e-01
4	3R_25795837_SNP	25795837	5	C	T	0.147	-1.418913e-02	4.064927e-02	1.000000e-05	2.350285e-01	7.274849e-01	7.240361e-01	7.245483e-01
4	3R_25795840_MNP	25795840	2	GACAG	TTATC	0.024	6.075640e-02	9.299082e-02	1.000000e-05	1.463148e-01	5.144287e-01	5.177765e-01	5.202462e-01
4	3R_25795846_SNP	25795846	2	T	G	0.024	5.996978e-02	9.299390e-02	1.000000e-05	1.466800e-01	5.198961e-01	5.233685e-01	5.258285e-01
4	3R_25795848_SNP	25795848	2	A	G	0.024	6.162663e-02	9.298737e-02	1.000000e-05	1.447586e-01	5.084150e-01	5.116981e-01	5.142157e-01
4	3R_25795860_SNP	25795860	5	A	G	0.067	-4.420300e-02	5.737152e-02	2.799920e-02	2.757960e-01	4.421167e-01	4.350470e-01	4.368976e-01
4	3R_25795861_SNP	25795861	4	T	C	0.091	-1.207299e-02	4.982389e-02	1.000000e-05	2.274893e-01	8.088365e-01	8.076588e-01	8.079772e-01
4	3R_25795864_DEL	25795864	2	T	TTTTTGCTAAGGTAGCCAAGTCCTAAGGCT	0.024	6.108551e-02	9.298952e-02	1.000000e-05	1.475333e-01	5.121501e-01	5.153609e-01	5.177912e-01
4	3R_25795878_SNP	25795878	17	T	G	0.278	-6.563808e-03	3.341729e-02	1.621212e-02	2.804045e-01	8.445221e-01	8.253268e-01	8.273604e-01
4	3R_25795897_SNP	25795897	3	G	A	0.006	1.288850e-01	1.842520e-01	1.000000e-05	1.908906e-01	4.852161e-01	4.848553e-01	4.863988e-01
4	3R_25795993_SNP	25795993	17	A	G	0.318	7.369431e-03	3.214488e-02	1.000000e-05	1.557561e-01	8.189516e-01	8.398633e-01	8.440035e-01
4	3R_25796005_SNP	25796005	11	A	C	0.051	-1.409309e-01	6.586197e-02	1.000000e-05	1.000000e-05	3.383248e-02	3.294366e-02	3.833356e-02
4	3R_25796033_SNP	25796033	28	T	C	0.200	6.279874e-02	3.856254e-02	1.000000e-05	1.000000e-05	1.053172e-01	1.041836e-01	1.095213e-01
4	3R_25796037_SNP	25796037	2	C	G	0.018	-1.628672e-01	1.064592e-01	3.374786e-02	3.300633e-01	1.279560e-01	1.235461e-01	1.270749e-01
4	3R_25796050_SNP	25796050	30	G	A	0.072	-1.696859e-01	5.895078e-02	1.000000e-05	1.000000e-05	4.522757e-03	4.281871e-03	5.745389e-03
4	3R_25796057_SNP	25796057	6	A	T	0.006	6.404139e-02	1.844668e-01	1.000000e-05	1.873475e-01	7.289031e-01	7.348131e-01	7.360266e-01
4	3R_25796058_SNP	25796058	10	T	G	0.082	-3.858803e-02	5.324849e-02	1.011433e-01	4.120998e-01	4.696696e-01	4.547673e-01	4.607775e-01
4	3R_25796059_SNP	25796059	2	C	G	0.018	-1.639586e-01	1.064503e-01	3.512945e-02	3.314802e-01	1.254067e-01	1.210410e-01	1.245774e-01
4	3R_25796071_SNP	25796071	17	A	C	0.252	1.292415e-03	3.449744e-02	1.000000e-05	2.253695e-01	9.701600e-01	9.893982e-01	9.895536e-01
4	3R_25796073_SNP	25796073	3	C	A	0.012	-2.532270e-01	1.293932e-01	1.000000e-05	1.666963e-01	5.202060e-02	5.056848e-02	5.362822e-02
4	3R_25796079_SNP	25796079	10	G	A	0.070	-5.192275e-02	5.736416e-02	3.276957e-02	3.408909e-01	3.667017e-01	3.566585e-01	3.599084e-01
4	3R_25796111_SNP	25796111	18	C	T	0.080	1.560853e-02	5.535320e-02	1.000000e-05	2.667864e-01	7.783096e-01	7.670600e-01	7.681491e-01
4	3R_25796116_SNP	25796116	28	C	A	0.121	5.337512e-02	4.742064e-02	1.000000e-05	8.994468e-03	2.619734e-01	2.626151e-01	2.689661e-01
4	3R_25796121_SNP	25796121	19	T	A	0.081	1.414790e-02	5.537173e-02	1.000000e-05	2.678527e-01	7.986473e-01	7.862300e-01	7.873907e-01
4	3R_25796132_SNP	25796132	26	A	G	0.077	-6.995236e-03	5.774631e-02	1.000000e-05	2.245264e-01	9.037287e-01	9.048928e-01	9.050637e-01
4	3R_25796154_SNP	25796154	26	T	G	0.007	-6.593572e-02	1.845436e-01	1.000000e-05	2.717414e-01	7.213279e-01	7.107798e-01	7.119944e-01
4	3R_25796156_SNP	25796156	29	T	A	0.072	8.506587e-03	6.038344e-02	1.000000e-05	2.449435e-01	8.881386e-01	8.794891e-01	8.799295e-01
4	3R_25796163_SNP	25796163	23	T	G	0.021	-1.628180e-01	1.066112e-01	4.623950e-02	3.460398e-01	1.286112e-01	1.239934e-01	1.276216e-01
4	3R_25796167_SNP	25796167	20	T	A	0.007	-6.069701e-02	1.845278e-01	1.000000e-05	2.690047e-01	7.426221e-01	7.320279e-01	7.331643e-01
4	3R_25796198_SNP	25796198	19	C	A	0.383	2.837209e-02	3.093109e-02	1.000000e-05	2.649489e-02	3.603331e-01	3.630688e-01	3.695483e-01
4	3R_25796200_SNP	25796200	11	C	G	0.083	8.235757e-02	5.289160e-02	1.321077e-02	3.555023e-01	1.213509e-01	1.168551e-01	1.204924e-01
4	3R_25796201_SNP	25796201	14	A	G	0.396	3.218342e-02	3.020685e-02	1.000000e-05	1.000000e-05	2.882265e-01	2.893806e-01	2.964704e-01
4	3R_25796205_INS	25796205	28	TATTTGCTATTTTTGCTAAGGTAGCCAAGTCCTAAGGCTAAAATTCCCATTTCCCATTAAAATTCCACTTTCCCAAGTGGAAAGGCTACGAAAAATTTTGGATTAATTTATCAAAATATAGAATGTAATACCTCGTTGAGCTCGTAATTGCATGCCTAATCGATTGGCATTCAAGTTTTGTTGATTTTGAAAAATAAATTTTTGGCCAATTTTAGCAAATTTTAATGATGGTACCCCTTATCAAATTTGCGAAAATTGGTCCAAAAATTAATTTTTCGAAATCAATTAAAAAGTGATTTGGATCGATTGCTTAGGTCACAGGCTCCAAAAAACATGTATAAAACTGACTGT	T	0.150	7.444241e-02	4.315733e-02	1.000000e-05	1.000000e-05	8.640535e-02	8.523877e-02	9.074860e-02
4	3R_25796210_SNP	25796210	22	A	G	0.432	3.496687e-02	3.061957e-02	1.000000e-05	1.000000e-05	2.551079e-01	2.556334e-01	2.634011e-01
4	3R_25796213_SNP	25796213	14	G	A	0.104	-6.599543e-02	4.851952e-02	2.071719e-01	5.051778e-01	1.756163e-01	1.689107e-01	1.749193e-01
4	3R_25796219_SNP	25796219	11	T	G	0.083	7.793953e-02	5.295232e-02	7.907103e-02	4.227181e-01	1.429463e-01	1.371069e-01	1.413767e-01
4	3R_25796240_SNP	25796240	12	T	C	0.378	2.202706e-02	3.033720e-02	6.320682e-02	3.701796e-01	4.688158e-01	4.551297e-01	4.594413e-01
4	3R_25796242_SNP	25796242	13	T	C	0.503	-1.611326e-02	2.952672e-02	1.000000e-05	5.951220e-02	5.859926e-01	5.965660e-01	6.046136e-01
4	3R_25796244_SNP	25796244	13	T	A	0.387	2.908834e-02	3.026529e-02	5.339493e-02	3.494133e-01	3.378936e-01	3.285998e-01	3.320469e-01
4	3R_25796257_SNP	25796257	13	C	T	0.368	2.450356e-02	3.060098e-02	9.082446e-02	4.117735e-01	4.244241e-01	4.102921e-01	4.159391e-01
4	3R_25796263_SNP	25796263	11	C	T	0.490	1.422701e-02	2.934834e-02	1.000000e-05	5.524056e-02	6.284830e-01	6.416979e-01	6.512965e-01
4	3R_25796266_SNP	25796266	16	T	A	0.500	-1.222370e-02	2.982771e-02	1.000000e-05	8.850916e-02	6.824737e-01	6.978405e-01	7.054974e-01
4	3R_25796277_SNP	25796277	3	T	A	0.012	3.335417e-01	1.290706e-01	3.556848e-01	7.815598e-01	1.062171e-02	9.840629e-03	1.195482e-02
4	3R_25796282_SNP	25796282	0	T	C	0.006	-3.584821e-01	1.824034e-01	1.000000e-05	1.810874e-01	5.104508e-02	4.955180e-02	5.257675e-02
4	3R_25796288_SNP	25796288	15	T	G	0.405	-4.337724e-02	3.010661e-02	1.000000e-05	2.979774e-02	1.515281e-01	1.506319e-01	1.553532e-01
4	3R_25796290_SNP	25796290	3	A	T	0.018	4.255327e-02	1.071393e-01	1.000000e-05	1.529147e-01	6.917472e-01	7.012660e-01	7.039531e-01
4	3R_25796305_SNP	25796305	14	C	T	0.396	-4.273902e-02	3.012788e-02	1.000000e-05	1.000000e-05	1.578943e-01	1.570948e-01	1.630601e-01
4	3R_25796308_SNP	25796308	8	T	A	0.069	-1.413791e-01	5.642088e-02	1.000000e-05	1.000000e-05	1.318077e-02	1.266723e-02	1.589468e-02
4	3R_25796337_SNP	25796337	4	A	T	0.116	-8.644359e-02	4.461052e-02	2.710639e-01	5.694109e-01	5.435208e-02	5.162758e-02	5.594473e-02
4	3R_25796361_SNP	25796361	5	G	A	0.067	-2.414495e-03	5.743870e-02	1.000000e-05	2.338613e-01	9.665205e-01	9.588869e-01	9.590215e-01
4	3R_25796413_DEL	25796413	5	A	TGGC	0.031	-3.676020e-02	8.351380e-02	1.000000e-05	1.679311e-01	6.603872e-01	6.659505e-01	6.678634e-01
4	3R_25796474_SNP	25796474	0	A	G	0.006	1.228927e-01	1.842666e-01	1.000000e-05	1.882407e-01	5.057437e-01	5.058249e-01	5.073376e-01
4	3R_25796492_SNP	25796492	7	T	A	0.112	-1.366874e-01	4.476885e-02	1.000000e-05	1.000000e-05	2.637859e-03	2.478456e-03	3.502351e-03
4	3R_25796510_SNP	25796510	9	A	G	0.107	-1.242759e-01	4.621715e-02	1.000000e-05	1.000000e-05	7.898962e-03	7.537040e-03	9.907108e-03
4	3R_25796517_SNP	25796517	4	T	G	0.018	-2.473668e-01	1.054629e-01	1.000000e-05	1.000000e-05	2.018183e-02	1.951103e-02	2.287603e-02
4	3R_25796532_SNP	25796532	0	T	G	0.006	1.432019e-01	1.841782e-01	1.000000e-05	2.080260e-01	4.379598e-01	4.359307e-01	4.375162e-01
4	3R_25796561_SNP	25796561	5	A	C	0.153	-3.026231e-02	3.991766e-02	1.000000e-05	1.000000e-05	4.494551e-01	4.549674e-01	4.698614e-01
4	3R_25796569_SNP	25796569	8	T	C	0.181	-2.432452e-02	3.775795e-02	1.188998e-01	4.223087e-01	5.203203e-01	5.028396e-01	5.103887e-01
4	3R_25796573_SNP	25796573	1	G	A	0.018	4.182124e-02	1.071292e-01	1.000000e-05	1.539434e-01	6.967550e-01	7.064195e-01	7.090797e-01
4	3R_25796650_SNP	25796650	0	T	C	0.012	-6.175456e-02	1.307752e-01	1.000000e-05	2.629079e-01	6.373905e-01	6.296782e-01	6.307542e-01
4	3R_25796653_SNP	25796653	8	T	G	0.244	2.492569e-02	3.384036e-02	8.773175e-02	3.960245e-01	4.624254e-01	4.477688e-01	4.531603e-01
4	3R_25796676_SNP	25796676	0	C	G	0.012	-1.990998e-01	1.299474e-01	1.000000e-05	1.000000e-05	1.273871e-01	1.263545e-01	1.325122e-01
4	3R_25796697_INS	25796697	24	CAGATCCCATTTAGGTTGAAC	C	0.194	4.884933e-02	3.856051e-02	1.735499e-01	5.107159e-01	2.069932e-01	1.982112e-01	2.048432e-01
4	3R_25796714_SNP	25796714	0	G	C	0.006	-2.716705e-01	1.833045e-01	1.000000e-05	1.000000e-05	1.402169e-01	1.392700e-01	1.445658e-01
4	3R_25796717_SNP	25796717	0	C	A	0.006	-2.716705e-01	1.833045e-01	1.000000e-05	1.000000e-05	1.402169e-01	1.392700e-01	1.445658e-01
4	3R_25796763_SNP	25796763	1	C	A	0.006	3.325789e-02	1.844985e-01	1.000000e-05	2.137785e-01	8.571675e-01	8.623888e-01	8.628039e-01
4	3R_25796804_SNP	25796804	4	A	C	0.220	1.081459e-03	3.470529e-02	1.000000e-05	2.312076e-01	9.751784e-01	9.954243e-01	9.955669e-01
4	3R_25796830_SNP	25796830	2	T	A	0.036	1.248109e-01	7.588209e-02	1.000000e-05	2.004752e-01	1.019033e-01	9.964277e-02	1.029256e-01
4	3R_25796859_SNP	25796859	2	T	G	0.012	8.270358e-02	1.307150e-01	1.000000e-05	2.778613e-01	5.277990e-01	5.195768e-01	5.211747e-01
4	3R_25796873_DEL	25796873	32	G	GCTGCGAGTCCGAG	0.132	1.257777e-02	4.654016e-02	1.000000e-05	2.788045e-01	7.872988e-01	7.726080e-01	7.742094e-01
4	3R_25796890_SNP	25796890	12	A	C	0.244	8.239403e-03	3.430720e-02	1.000000e-05	2.133238e-01	8.104984e-01	8.147319e-01	8.151848e-01
4	3R_25796953_SNP	25796953	5	T	C	0.110	4.067356e-03	4.597212e-02	1.000000e-05	2.231224e-01	9.296063e-01	9.344223e-01	9.345834e-01
4	3R_25796966_SNP	25796966	4	A	T	0.146	3.699918e-03	4.064178e-02	1.000000e-05	2.133357e-01	9.275727e-01	9.429956e-01	9.435899e-01
4	3R_25796988_SNP	25796988	3	C	T	0.085	4.658730e-03	5.139371e-02	1.000000e-05	2.218972e-01	9.278817e-01	9.338814e-01	9.340712e-01
4	3R_25797040_SNP	25797040	9	C	T	0.075	3.011025e-02	5.518124e-02	1.000000e-05	6.657257e-02	5.860314e-01	5.962923e-01	6.040823e-01
4	3R_25797050_SNP	25797050	0	T	G	0.006	1.394952e-01	1.841953e-01	1.000000e-05	2.469948e-01	4.499304e-01	4.450471e-01	4.465738e-01
4	3R_25797055_SNP	25797055	9	A	C	0.063	4.608068e-02	5.998825e-02	1.000000e-05	2.320178e-02	4.434825e-01	4.486914e-01	4.571150e-01
4	3R_25797065_SNP	25797065	15	A	G	0.190	-9.817735e-02	3.717314e-02	1.000000e-05	1.000000e-05	9.053364e-03	8.655067e-03	1.105095e-02
4	3R_25797066_SNP	25797066	14	A	C	0.195	-9.079101e-02	3.676073e-02	1.000000e-05	1.000000e-05	1.453096e-02	1.398383e-02	1.716303e-02
4	3R_25797103_SNP	25797103	7	G	A	0.075	2.244883e-02	5.517521e-02	1.000000e-05	1.049330e-01	6.846317e-01	6.986958e-01	7.050242e-01
4	3R_25797135_SNP	25797135	8	T	C	0.069	-1.573137e-01	5.616621e-02	1.000000e-05	1.000000e-05	5.702053e-03	5.415971e-03	7.041927e-03
4	3R_25797153_SNP	25797153	0	T	G	0.006	3.050703e-02	1.844981e-01	1.000000e-05	2.308805e-01	8.688686e-01	8.670836e-01	8.672964e-01
4	3R_25797206_SNP	25797206	8	C	G	0.212	4.383925e-03	3.555058e-02	1.000000e-05	2.091398e-01	9.020067e-01	9.151929e-01	9.158698e-01
4	3R_25797233_SNP	25797233	4	A	G	0.037	5.705014e-02	7.638720e-02	1.000000e-05	2.420237e-01	4.562078e-01	4.519693e-01	4.534396e-01
4	3R_25797265_SNP	25797265	1	C	G	0.006	-4.198659e-02	1.844878e-01	1.000000e-05	2.294733e-01	8.202492e-01	8.186987e-01	8.189950e-01
4	3R_25797270_SNP	25797270	14	T	C	0.305	1.640070e-02	3.216703e-02	1.000000e-05	2.285094e-02	6.108264e-01	6.237095e-01	6.362807e-01
4	3R_25797271_SNP	25797271	21	G	A	0.449	1.853516e-02	3.047137e-02	1.000000e-05	1.000000e-05	5.438325e-01	5.531915e-01	5.678943e-01
4	3R_25797302_SNP	25797302	13	G	A	0.123	-1.322071e-01	4.387180e-02	1.000000e-05	1.000000e-05	2.987727e-03	2.812121e-03	4.057307e-03
4	3R_25797336_SNP	25797336	3	T	C	0.097	3.175242e-02	4.833439e-02	1.000000e-05	1.354279e-01	5.121342e-01	5.160931e-01	5.189253e-01
4	3R_25797361_SNP	25797361	0	G	A	0.006	1.877911e-01	1.839367e-01	1.000000e-05	1.481351e-01	3.087613e-01	3.080656e-01	3.108934e-01
4	3R_25797370_SNP	25797370	5	G	T	0.049	3.084516e-02	6.665523e-02	1.000000e-05	2.579266e-01	6.441448e-01	6.375858e-01	6.385523e-01
4	3R_25797382_SNP	25797382	6	G	C	0.117	6.527330e-02	4.463384e-02	1.000000e-05	1.000000e-05	1.455175e-01	1.446113e-01	1.547594e-01
4	3R_25797383_SNP	25797383	3	T	C	0.067	7.852007e-02	5.708947e-02	1.000000e-05	2.385588e-01	1.708650e-01	1.676460e-01	1.707075e-01
4	3R_25797390_SNP	25797390	7	T	C	0.112	5.494372e-02	4.581064e-02	1.000000e-05	1.000000e-05	2.320949e-01	2.322348e-01	2.446966e-01
4	3R_25797398_SNP	25797398	0	G	A	0.006	-5.453469e-01	1.795928e-01	1.000000e-05	5.209494e-02	2.779360e-03	2.611354e-03	3.443835e-03
4	3R_25797403_DEL	25797403	2	T	TAAAGCATGC	0.072	6.204201e-02	5.492520e-02	1.000000e-05	1.734431e-01	2.602859e-01	2.585905e-01	2.613309e-01
4	3R_25797407_SNP	25797407	18	T	G	0.047	-1.405845e-02	7.120474e-02	1.000000e-05	2.519247e-01	8.437272e-01	8.340306e-01	8.346713e-01
4	3R_25797441_SNP	25797441	0	T	A	0.012	-1.030745e-01	1.307158e-01	8.404107e-02	3.858435e-01	4.315062e-01	4.184556e-01	4.232141e-01
4	3R_25797444_SNP	25797444	0	T	C	0.006	1.877911e-01	1.839367e-01	1.000000e-05	1.481351e-01	3.087613e-01	3.080656e-01	3.108934e-01
4	3R_25797447_SNP	25797447	6	A	T	0.043	5.033034e-02	7.097691e-02	1.000000e-05	2.939226e-01	4.792518e-01	4.703252e-01	4.723428e-01
4	3R_25797460_SNP	25797460	0	T	A	0.006	-3.584821e-01	1.824034e-01	1.000000e-05	1.810874e-01	5.104508e-02	4.955180e-02	5.257675e-02
4	3R_25797462_INS	25797462	0	ATTG	GAA	0.006	-3.584821e-01	1.824034e-01	1.000000e-05	1.810874e-01	5.104508e-02	4.955180e-02	5.257675e-02
4	3R_25797466_SNP	25797466	6	G	T	0.043	3.986002e-02	7.101698e-02	1.000000e-05	2.533376e-01	5.753673e-01	5.698558e-01	5.709413e-01
4	3R_25797470_SNP	25797470	3	C	A	0.018	2.066751e-01	1.059831e-01	1.000000e-05	1.733201e-01	5.285156e-02	5.137527e-02	5.443436e-02
4	3R_25797496_SNP	25797496	1	T	C	0.006	-4.198659e-02	1.844878e-01	1.000000e-05	2.294733e-01	8.202492e-01	8.186987e-01	8.189950e-01
4	3R_25797506_SNP	25797506	1	T	C	0.012	1.680121e-01	1.302164e-01	1.000000e-05	1.368591e-01	1.987572e-01	1.972835e-01	2.006360e-01
4	3R_25797509_SNP	25797509	6	T	C	0.111	-1.776615e-02	4.600463e-02	5.561107e-02	3.437920e-01	6.998566e-01	6.791448e-01	6.840131e-01
4	3R_25797519_SNP	25797519	7	C	G	0.043	4.014564e-02	7.102599e-02	1.000000e-05	2.611610e-01	5.726841e-01	5.663407e-01	5.675327e-01
4	3R_25797557_SNP	25797557	3	A	G	0.055	5.626011e-02	6.291383e-02	1.000000e-05	2.529249e-02	3.724879e-01	3.755473e-01	3.824406e-01
4	3R_25797560_SNP	25797560	3	A	G	0.018	1.515946e-01	1.065629e-01	2.342644e-02	3.092692e-01	1.567334e-01	1.520044e-01	1.553773e-01
4	3R_25797603_SNP	25797603	7	G	C	0.143	2.084258e-02	4.140087e-02	1.000000e-05	3.911341e-02	6.153270e-01	6.281850e-01	6.390287e-01
4	3R_25797629_SNP	25797629	0	T	G	0.006	-3.584821e-01	1.824034e-01	1.000000e-05	1.810874e-01	5.104508e-02	4.955180e-02	5.257675e-02
4	3R_25797632_SNP	25797632	2	A	C	0.012	3.336703e-01	1.290678e-01	3.576981e-01	7.840610e-01	1.059062e-02	9.812272e-03	1.192685e-02
4	3R_25797695_SNP	25797695	2	G	C	0.030	-1.526476e-01	8.269422e-02	1.000000e-05	2.093186e-01	6.668369e-02	6.476792e-02	6.792670e-02
4	3R_25797708_SNP	25797708	0	A	G	0.006	-9.171073e-03	1.845119e-01	1.000000e-05	2.277212e-01	9.604176e-01	9.619363e-01	9.619982e-01
4	3R_25797719_SNP	25797719	1	G	A	0.024	-6.384145e-02	9.297147e-02	1.000000e-05	6.687677e-02	4.932438e-01	4.994195e-01	5.057261e-01
4	3R_25797731_SNP	25797731	10	C	A	0.449	1.640279e-02	2.939437e-02	1.000000e-05	7.573086e-02	5.775792e-01	5.871076e-01	5.937321e-01
4	3R_25797737_SNP	25797737	9	G	C	0.107	6.785914e-02	4.691827e-02	1.000000e-05	1.628816e-01	1.499711e-01	1.480703e-01	1.513678e-01
4	3R_25797747_SNP	25797747	9	T	C	0.277	-1.997747e-02	3.261890e-02	1.112394e-01	4.184909e-01	5.410777e-01	5.229440e-01	5.304338e-01
4	3R_25797750_SNP	25797750	10	G	C	0.310	-1.404496e-02	3.165211e-02	6.417180e-02	3.534632e-01	6.578163e-01	6.388066e-01	6.437684e-01
4	3R_25797752_SNP	25797752	3	T	A	0.030	3.219841e-02	8.350912e-02	1.000000e-05	1.475135e-01	7.003106e-01	7.109988e-01	7.140788e-01
4	3R_25797777_SNP	25797777	7	A	G	0.112	1.554222e-02	4.599288e-02	1.000000e-05	8.292424e-02	7.358454e-01	7.567232e-01	7.670557e-01
4	3R_25797785_SNP	25797785	12	A	G	0.410	-8.983504e-03	2.997128e-02	4.805063e-02	3.051204e-01	7.647527e-01	7.470410e-01	7.500259e-01
4	3R_25797790_SNP	25797790	11	A	G	0.439	6.716821e-03	2.962465e-02	8.333627e-02	3.926215e-01	8.209120e-01	7.821852e-01	7.949541e-01
4	3R_25797806_SNP	25797806	6	A	T	0.123	3.622935e-02	4.384684e-02	1.000000e-05	2.576978e-01	4.098368e-01	4.043693e-01	4.061579e-01
4	3R_25797820_SNP	25797820	11	A	G	0.242	3.892658e-02	3.414462e-02	1.000000e-05	1.355070e-01	2.559077e-01	2.549748e-01	2.581482e-01
4	3R_25797876_SNP	25797876	5	A	G	0.067	6.355367e-03	5.743689e-02	1.000000e-05	2.285019e-01	9.120279e-01	9.119508e-01	9.120861e-01
4	3R_25797946_SNP	25797946	3	G	T	0.133	8.225002e-03	4.212540e-02	1.000000e-05	1.814045e-01	8.454357e-01	8.626412e-01	8.647857e-01
4	3R_25797963_DEL	25797963	6	G	GCGGCGGAACC	0.062	1.205770e-01	5.940925e-02	2.438532e-01	5.873582e-01	4.399422e-02	4.146234e-02	4.541444e-02
4	3R_25797964_SNP	25797964	17	T	C	0.040	-1.890109e-02	7.662677e-02	1.000000e-05	2.296878e-01	8.054728e-01	8.038324e-01	8.041574e-01
4	3R_25797965_SNP	25797965	25	A	G	0.070	-3.221459e-02	6.026984e-02	1.000000e-05	1.707490e-01	5.937067e-01	5.971579e-01	5.988847e-01
4	3R_25797975_SNP	25797975	3	A	G	0.030	1.287609e-02	8.354051e-02	1.000000e-05	2.413816e-01	8.776945e-01	8.709248e-01	8.712707e-01
4	3R_25798028_SNP	25798028	2	T	C	0.012	-7.418696e-02	1.307500e-01	2.627659e-03	2.736850e-01	5.712120e-01	5.626202e-01	5.640469e-01
4	3R_25798073_SNP	25798073	14	T	G	0.396	-2.606769e-02	3.024235e-02	1.000000e-05	1.000000e-05	3.899531e-01	3.935869e-01	4.183046e-01
4	3R_25798089_SNP	25798089	10	C	A	0.222	4.421941e-02	3.507552e-02	1.000000e-05	1.000000e-05	2.091891e-01	2.089878e-01	2.199424e-01
4	3R_25798095_SNP	25798095	13	C	T	0.361	2.396930e-02	3.070363e-02	1.000000e-05	1.000000e-05	4.361104e-01	4.411700e-01	4.621587e-01
4	3R_25798143_SNP	25798143	1	A	G	0.006	-4.198659e-02	1.844878e-01	1.000000e-05	2.294733e-01	8.202492e-01	8.186987e-01	8.189950e-01
4	3R_25798148_SNP	25798148	4	T	G	0.104	-3.061243e-02	4.708862e-02	5.438772e-02	3.464294e-01	5.165247e-01	5.028144e-01	5.064668e-01
4	3R_25798208_SNP	25798208	4	T	A	0.030	6.616749e-02	8.339648e-02	1.000000e-05	1.551307e-01	4.286724e-01	4.294997e-01	4.318497e-01
4	3R_25798210_SNP	25798210	3	T	C	0.036	9.999220e-03	7.650269e-02	1.000000e-05	2.181991e-01	8.961676e-01	9.016919e-01	9.019834e-01
4	3R_25798223_DEL	25798223	2	T	TTCTCATCA	0.012	1.022937e-01	1.306315e-01	1.000000e-05	5.870449e-02	4.347015e-01	4.391321e-01	4.450165e-01
4	3R_25798246_SNP	25798246	6	T	C	0.056	-2.467449e-02	6.306983e-02	1.000000e-05	1.912056e-01	6.961326e-01	6.999909e-01	7.010814e-01
4	3R_25798249_SNP	25798249	0	G	A	0.071	5.847541e-02	5.492312e-02	1.000000e-05	7.978727e-02	2.885682e-01	2.891059e-01	2.933853e-01
4	3R_25798269_SNP	25798269	13	A	G	0.213	2.038272e-02	3.606141e-02	1.000000e-05	8.371599e-02	5.726856e-01	5.816321e-01	5.875970e-01
4	3R_25798283_SNP	25798283	1	A	G	0.012	2.307183e-01	1.296368e-01	1.000000e-05	1.878026e-01	7.694989e-02	7.504611e-02	7.829065e-02
4	3R_25798299_SNP	25798299	2	T	A	0.060	3.046062e-02	5.996332e-02	1.000000e-05	1.552263e-01	6.121364e-01	6.178144e-01	6.200814e-01
4	3R_25798301_SNP	25798301	0	A	G	0.024	1.197254e-01	9.263171e-02	1.000000e-05	9.412362e-02	1.979843e-01	1.970744e-01	2.009879e-01
4	3R_25798309_SNP	25798309	3	G	A	0.073	1.719703e-02	5.513275e-02	1.000000e-05	2.696881e-01	7.554924e-01	7.443370e-01	7.455049e-01
4	3R_25798332_SNP	25798332	1	A	T	0.012	1.143162e-01	1.305666e-01	1.000000e-05	2.418845e-02	3.825457e-01	3.858845e-01	3.931136e-01
4	3R_25798341_SNP	25798341	4	A	C	0.018	1.490610e-01	1.065701e-01	1.000000e-05	6.815523e-02	1.637646e-01	1.627776e-01	1.670601e-01
4	3R_25798349_DEL	25798349	1	A	ACATT	0.006	1.609625e-02	1.845124e-01	1.000000e-05	2.353018e-01	9.305885e-01	9.248505e-01	9.250310e-01
4	3R_25798362_SNP	25798362	12	A	C	0.359	1.231628e-02	3.068944e-02	1.000000e-05	2.151651e-01	6.887008e-01	6.887451e-01	6.893968e-01
4	3R_25798368_SNP	25798368	15	A	G	0.359	3.386359e-02	3.088271e-02	1.000000e-05	1.000000e-05	2.744383e-01	2.753203e-01	2.882803e-01
4	3R_25798381_SNP	25798381	5	G	T	0.031	8.478423e-02	8.330300e-02	1.000000e-05	9.454739e-02	3.102631e-01	3.109292e-01	3.148505e-01
4	3R_25798401_SNP	25798401	9	A	C	0.283	-4.334255e-02	3.221185e-02	1.000000e-05	1.000000e-05	1.802837e-01	1.797158e-01	1.955506e-01
4	3R_25798405_SNP	25798405	2	A	G	0.024	1.613577e-01	9.226422e-02	1.000000e-05	1.961424e-03	8.216271e-02	8.099638e-02	8.539973e-02
4	3R_25798430_SNP	25798430	3	G	A	0.036	-3.497474e-02	7.645845e-02	1.000000e-05	2.809368e-01	6.479568e-01	6.373588e-01	6.388525e-01
4	3R_25798449_SNP	25798449	19	T	A	0.396	-3.142991e-03	3.081510e-02	1.000000e-05	1.973232e-01	9.188836e-01	9.578092e-01	9.604928e-01
4	3R_25798463_SNP	25798463	3	T	C	0.036	-3.687938e-02	7.645306e-02	1.000000e-05	2.847232e-01	6.301719e-01	6.193669e-01	6.209752e-01
4	3R_25798470_SNP	25798470	6	C	A	0.093	-8.616864e-03	4.985921e-02	1.000000e-05	2.633700e-01	8.630004e-01	8.476832e-01	8.488349e-01
4	3R_25798488_SNP	25798488	11	A	C	0.185	1.226862e-02	3.782157e-02	1.000000e-05	2.023645e-01	7.460574e-01	7.501025e-01	7.508568e-01
4	3R_25798496_SNP	25798496	4	C	G	0.018	1.513163e-01	1.065510e-01	1.000000e-05	6.125379e-02	1.574451e-01	1.564528e-01	1.608174e-01
4	3R_25798497_SNP	25798497	3	A	C	0.012	7.662194e-02	1.307422e-01	1.000000e-05	1.178455e-01	5.586354e-01	5.651240e-01	5.689301e-01
4	3R_25798505_SNP	25798505	5	A	T	0.037	-3.605161e-02	7.647317e-02	1.000000e-05	2.854621e-01	6.379539e-01	6.266852e-01	6.283203e-01
4	3R_25798506_SNP	25798506	7	G	A	0.031	-5.703873e-02	8.347056e-02	1.451234e-02	3.029154e-01	4.953450e-01	4.852359e-01	4.874449e-01
4	3R_25798508_SNP	25798508	7	C	A	0.031	-5.742368e-02	8.346832e-02	1.339982e-02	3.013834e-01	4.924320e-01	4.824945e-01	4.846707e-01
4	3R_25798516_SNP	25798516	10	A	G	0.025	-7.897770e-02	9.301856e-02	6.641232e-02	3.626616e-01	3.970745e-01	3.858712e-01	3.897201e-01
4	3R_25798521_SNP	25798521	2	T	G	0.006	-9.499007e-02	1.843726e-01	1.000000e-05	2.444197e-01	6.070937e-01	6.022850e-01	6.031871e-01
4	3R_25798533_SNP	25798533	27	C	A	0.262	-2.798849e-04	3.521464e-02	1.000000e-05	2.467534e-01	9.936680e-01	9.637631e-01	9.648347e-01
4	3R_25798562_SNP	25798562	23	T	A	0.193	1.224487e-02	3.869121e-02	1.000000e-05	1.576809e-01	7.520383e-01	7.648346e-01	7.677039e-01
4	3R_25798569_SNP	25798569	9	G	A	0.057	-3.720364e-03	6.313329e-02	1.000000e-05	2.389291e-01	9.530798e-01	9.419204e-01	9.422169e-01
4	3R_25798574_SNP	25798574	13	T	G	0.232	3.996879e-03	3.499092e-02	1.000000e-05	2.001133e-01	9.091965e-01	9.318901e-01	9.334276e-01
4	3R_25798593_SNP	25798593	10	G	A	0.158	6.310712e-03	4.009882e-02	1.000000e-05	1.949794e-01	8.751374e-01	8.914060e-01	8.928313e-01
4	3R_25798594_DEL	25798594	9	T	TCGA	0.233	-8.030773e-03	3.452539e-02	1.388267e-02	3.087839e-01	8.163548e-01	7.916143e-01	7.953254e-01
4	3R_25798600_SNP	25798600	8	A	T	0.463	-1.755661e-03	2.916899e-02	1.000000e-05	2.784710e-01	9.520773e-01	9.150025e-01	9.183695e-01
4	3R_25798601_SNP	25798601	8	T	A	0.463	-1.755661e-03	2.916899e-02	1.000000e-05	2.784710e-01	9.520773e-01	9.150025e-01	9.183695e-01
4	3R_25798604_INS	25798604	8	ATTA	A	0.231	-8.417113e-03	3.449321e-02	1.743441e-02	3.140216e-01	8.075149e-01	7.824790e-01	7.864789e-01
4	3R_25798611_SNP	25798611	10	A	G	0.456	-4.181719e-03	2.939039e-02	1.814712e-02	3.317974e-01	8.870299e-01	8.452101e-01	8.527314e-01
4	3R_25798613_SNP	25798613	13	A	G	0.161	2.365954e-03	4.017454e-02	1.000000e-05	2.205220e-01	9.531091e-01	9.685574e-01	9.688719e-01
4	3R_25798616_SNP	25798616	12	A	G	0.224	-1.766693e-03	3.530722e-02	1.000000e-05	2.517842e-01	9.601525e-01	9.374881e-01	9.385637e-01
4	3R_25798634_SNP	25798634	12	G	C	0.436	1.109539e-02	2.969034e-02	1.000000e-05	1.008126e-01	7.091015e-01	7.256909e-01	7.328198e-01
4	3R_25798644_SNP	25798644	15	A	G	0.444	1.160394e-02	2.991688e-02	1.000000e-05	1.009878e-01	6.986073e-01	7.142650e-01	7.211176e-01
4	3R_25798645_SNP	25798645	11	C	G	0.433	1.440966e-02	2.960888e-02	1.000000e-05	4.429048e-02	6.271363e-01	6.406189e-01	6.513057e-01
4	3R_25798648_SNP	25798648	3	A	G	0.085	1.846407e-02	5.137500e-02	1.000000e-05	1.969639e-01	7.197542e-01	7.237019e-01	7.246147e-01
4	3R_25798663_SNP	25798663	7	G	T	0.230	7.277478e-03	3.445674e-02	1.000000e-05	1.901284e-01	8.329854e-01	8.452819e-01	8.466755e-01
4	3R_25798667_SNP	25798667	0	C	G	0.006	1.504006e-01	1.841437e-01	1.000000e-05	2.495049e-01	4.152379e-01	4.103016e-01	4.120091e-01
4	3R_25798680_SNP	25798680	7	T	G	0.304	3.176874e-03	3.150822e-02	1.000000e-05	2.057956e-01	9.198096e-01	9.414370e-01	9.426034e-01
4	3R_25798702_SNP	25798702	5	A	G	0.080	-8.227222e-03	5.318344e-02	1.000000e-05	2.538500e-01	8.772496e-01	8.648678e-01	8.656225e-01
4	3R_25798709_DEL	25798709	5	C	GTT	0.080	1.396864e-02	5.317623e-02	1.000000e-05	1.973682e-01	7.931185e-01	8.000424e-01	8.009560e-01
4	3R_25798729_SNP	25798729	1	T	C	0.030	5.040612e-02	8.343921e-02	1.000000e-05	9.779161e-02	5.465979e-01	5.536679e-01	5.585559e-01
4	3R_25798730_SNP	25798730	13	A	G	0.413	-2.488113e-03	3.001079e-02	1.000000e-05	2.109453e-01	9.340252e-01	9.788677e-01	9.805439e-01
4	3R_25798731_SNP	25798731	4	T	A	0.091	3.443073e-03	4.983198e-02	1.000000e-05	2.223775e-01	9.449983e-01	9.528066e-01	9.529867e-01
4	3R_25798732_SNP	25798732	15	C	T	0.444	-1.323716e-02	2.998956e-02	1.731601e-01	5.105685e-01	6.595034e-01	6.297813e-01	6.493806e-01
4	3R_25798736_DEL	25798736	1	C	AGT	0.030	5.040612e-02	8.343921e-02	1.000000e-05	9.779161e-02	5.465979e-01	5.536679e-01	5.585559e-01
4	3R_25798741_SNP	25798741	1	C	G	0.030	5.040612e-02	8.343921e-02	1.000000e-05	9.779161e-02	5.465979e-01	5.536679e-01	5.585559e-01
4	3R_25798744_SNP	25798744	1	A	G	0.030	5.040612e-02	8.343921e-02	1.000000e-05	9.779161e-02	5.465979e-01	5.536679e-01	5.585559e-01
4	3R_25798745_SNP	25798745	1	C	T	0.030	5.040612e-02	8.343921e-02	1.000000e-05	9.779161e-02	5.465979e-01	5.536679e-01	5.585559e-01
4	3R_25798747_SNP	25798747	2	G	T	0.024	8.590134e-02	9.287131e-02	1.000000e-05	1.430506e-01	3.563344e-01	3.564814e-01	3.592449e-01
4	3R_25798748_SNP	25798748	2	C	T	0.024	8.590134e-02	9.287131e-02	1.000000e-05	1.430506e-01	3.563344e-01	3.564814e-01	3.592449e-01
4	3R_25798750_SNP	25798750	1	A	C	0.030	5.040612e-02	8.343921e-02	1.000000e-05	9.779161e-02	5.465979e-01	5.536679e-01	5.585559e-01
4	3R_25798752_SNP	25798752	2	C	G	0.024	8.590134e-02	9.287131e-02	1.000000e-05	1.430506e-01	3.563344e-01	3.564814e-01	3.592449e-01
4	3R_25798753_SNP	25798753	2	A	C	0.030	4.888378e-02	8.345244e-02	1.000000e-05	1.016303e-01	5.588269e-01	5.661999e-01	5.709690e-01
4	3R_25798763_SNP	25798763	1	C	T	0.066	-4.873213e-03	5.738804e-02	1.000000e-05	2.504773e-01	9.324298e-01	9.162049e-01	9.169894e-01
4	3R_25798764_SNP	25798764	11	C	T	0.312	-2.548052e-03	3.168566e-02	1.000000e-05	2.615264e-01	9.360028e-01	9.121431e-01	9.136899e-01
4	3R_25798768_SNP	25798768	11	A	G	0.420	-1.034230e-02	2.973242e-02	1.000000e-05	3.222331e-02	7.283967e-01	7.513534e-01	7.685879e-01
4	3R_25798771_SNP	25798771	13	A	G	0.439	4.172898e-03	2.977538e-02	1.000000e-05	1.845641e-01	8.887146e-01	9.155640e-01	9.183962e-01
4	3R_25798821_SNP	25798821	15	C	T	0.418	1.474182e-02	3.012861e-02	1.000000e-05	3.299222e-02	6.252778e-01	6.389156e-01	6.508736e-01
4	3R_25798826_SNP	25798826	14	C	T	0.422	1.780108e-02	2.998329e-02	1.000000e-05	2.419730e-03	5.535210e-01	5.633517e-01	5.760618e-01
4	3R_25798833_SNP	25798833	9	T	C	0.138	-6.959146e-03	4.224961e-02	1.000000e-05	2.624362e-01	8.693687e-01	8.537340e-01	8.548662e-01
4	3R_25798846_SNP	25798846	1	G	T	0.006	-1.254114e-01	1.842597e-01	1.000000e-05	2.009951e-01	4.970583e-01	4.960603e-01	4.974448e-01
4	3R_25798867_SNP	25798867	16	A	G	0.362	-5.068243e-03	3.104924e-02	1.000000e-05	1.540118e-01	8.705340e-01	9.079026e-01	9.147128e-01
4	3R_25798874_SNP	25798874	5	G	T	0.012	-9.613307e-02	1.307599e-01	7.352341e-02	3.732848e-01	4.632625e-01	4.497891e-01	4.542317e-01
4	3R_25798879_SNP	25798879	2	T	C	0.006	2.760178e-01	1.832721e-01	1.000000e-05	5.753195e-02	1.339537e-01	1.328319e-01	1.370689e-01
4	3R_25798883_SNP	25798883	3	A	G	0.012	-9.889941e-02	1.307418e-01	7.716514e-02	3.776236e-01	4.504526e-01	4.371724e-01	4.417173e-01
4	3R_25798960_SNP	25798960	1	T	C	0.006	-9.105619e-02	1.843812e-01	1.000000e-05	2.422290e-01	6.220667e-01	6.176177e-01	6.184564e-01
4	3R_25799009_SNP	25799009	7	T	C	0.385	-2.316365e-02	2.973984e-02	1.000000e-05	1.000000e-05	4.371617e-01	4.422564e-01	4.713422e-01
4	3R_25799018_SNP	25799018	0	A	G	0.006	-2.716705e-01	1.833045e-01	1.000000e-05	1.000000e-05	1.402169e-01	1.392700e-01	1.445658e-01
4	3R_25799029_SNP	25799029	3	C	T	0.036	3.243913e-03	7.650622e-02	1.000000e-05	2.239972e-01	9.662303e-01	9.850823e-01	9.852963e-01
4	3R_25799032_SNP	25799032	12	G	A	0.128	-2.364442e-02	4.405113e-02	8.044580e-02	3.849504e-01	5.921594e-01	5.730205e-01	5.792132e-01
4	3R_25799074_SNP	25799074	11	G	A	0.204	3.436340e-02	3.634838e-02	1.000000e-05	1.000989e-01	3.458338e-01	3.471352e-01	3.508296e-01
4	3R_25799075_SNP	25799075	2	A	G	0.006	1.392994e-01	1.842029e-01	1.000000e-05	2.474704e-01	4.505845e-01	4.456624e-01	4.471888e-01
4	3R_25799095_SNP	25799095	0	A	G	0.042	2.832996e-02	7.099304e-02	1.000000e-05	1.532188e-01	6.903673e-01	6.995698e-01	7.022710e-01
4	3R_25799097_SNP	25799097	4	T	A	0.012	-9.253495e-02	1.306850e-01	1.000000e-05	2.249225e-01	4.798910e-01	4.767961e-01	4.781283e-01
4	3R_25799098_SNP	25799098	14	A	T	0.130	5.179418e-02	4.391493e-02	1.000000e-05	1.150003e-01	2.399182e-01	2.392744e-01	2.427175e-01
4	3R_25799101_SNP	25799101	1	T	A	0.012	-2.568344e-02	1.308525e-01	1.000000e-05	2.308470e-01	8.446328e-01	8.427086e-01	8.429633e-01
4	3R_25799103_SNP	25799103	4	A	T	0.012	-9.253495e-02	1.306850e-01	1.000000e-05	2.249225e-01	4.798910e-01	4.767961e-01	4.781283e-01
4	3R_25799111_SNP	25799111	11	A	G	0.191	3.855293e-02	3.722373e-02	1.000000e-05	8.221881e-02	3.018447e-01	3.026375e-01	3.067266e-01
4	3R_25799122_SNP	25799122	11	G	C	0.287	3.443575e-02	3.235858e-02	1.000000e-05	1.000000e-05	2.887871e-01	2.899526e-01	3.001412e-01
4	3R_25799128_SNP	25799128	4	A	G	0.012	-9.253495e-02	1.306850e-01	1.000000e-05	2.249225e-01	4.798910e-01	4.767961e-01	4.781283e-01
4	3R_25799151_SNP	25799151	4	G	C	0.159	4.191399e-02	3.919550e-02	1.000000e-05	8.941608e-02	2.864612e-01	2.868627e-01	2.907720e-01
4	3R_25799160_SNP	25799160	1	A	C	0.006	-1.919742e-01	1.840521e-01	4.639296e-02	3.182028e-01	2.984451e-01	2.912421e-01	2.942179e-01
4	3R_25799162_SNP	25799162	4	T	C	0.128	7.848196e-02	4.255707e-02	1.000000e-05	1.424849e-02	6.694255e-02	6.580104e-02	6.964737e-02
4	3R_25799175_SNP	25799175	15	C	T	0.405	4.188381e-02	3.011934e-02	1.000000e-05	1.000000e-05	1.662097e-01	1.654905e-01	1.729382e-01
4	3R_25799207_SNP	25799207	4	A	G	0.134	6.971917e-02	4.180121e-02	1.000000e-05	3.645396e-02	9.722599e-02	9.603887e-02	1.001228e-01
4	3R_25799216_SNP	25799216	13	A	C	0.297	4.266902e-02	3.217485e-02	1.000000e-05	1.000000e-05	1.866082e-01	1.861141e-01	1.927047e-01
4	3R_25799218_SNP	25799218	4	T	C	0.037	5.446217e-04	7.651541e-02	1.000000e-05	2.315380e-01	9.943294e-01	9.843253e-01	9.844027e-01
4	3R_25799221_SNP	25799221	0	A	G	0.006	1.627609e-02	1.845090e-01	1.000000e-05	2.297958e-01	9.298137e-01	9.285443e-01	9.286546e-01
4	3R_25799252_SNP	25799252	1	A	G	0.066	-6.084003e-03	5.738735e-02	1.000000e-05	2.439887e-01	9.156973e-01	9.049571e-01	9.053903e-01
4	3R_25799289_SNP	25799289	2	T	G	0.030	-6.880619e-02	8.336776e-02	1.000000e-05	2.498963e-01	4.103669e-01	4.054491e-01	4.071827e-01
4	3R_25799309_SNP	25799309	2	A	G	0.006	-4.048344e-02	1.844932e-01	1.000000e-05	2.296188e-01	8.265842e-01	8.250198e-01	8.253044e-01
4	3R_25799316_SNP	25799316	4	A	G	0.104	7.141279e-03	4.712377e-02	1.000000e-05	1.942022e-01	8.797314e-01	8.971107e-01	8.986631e-01
4	3R_25799379_SNP	25799379	8	A	G	0.188	1.523087e-02	3.726983e-02	7.559304e-02	3.832279e-01	6.833123e-01	6.588344e-01	6.664067e-01
4	3R_25799382_SNP	25799382	7	A	G	0.242	1.136408e-02	3.384636e-02	5.643678e-02	3.645252e-01	7.374796e-01	7.105806e-01	7.176242e-01
4	3R_25799384_DEL	25799384	0	A	ACCCA	0.012	1.136356e-01	1.305654e-01	1.000000e-05	1.493819e-01	3.853746e-01	3.858939e-01	3.884227e-01
4	3R_25799385_SNP	25799385	14	T	C	0.091	6.138257e-02	5.134547e-02	1.000000e-05	1.000000e-05	2.336039e-01	2.337678e-01	2.451734e-01
4	3R_25799386_SNP	25799386	11	T	C	0.185	1.970967e-02	3.784412e-02	1.126796e-01	4.268449e-01	6.031918e-01	5.808423e-01	5.902462e-01
4	3R_25799411_SNP	25799411	0	C	T	0.012	-1.030745e-01	1.307158e-01	8.404107e-02	3.858435e-01	4.315062e-01	4.184556e-01	4.232141e-01
4	3R_25799412_SNP	25799412	7	G	T	0.106	4.009560e-02	4.718314e-02	2.074721e-01	5.321687e-01	3.966676e-01	3.817436e-01	3.933445e-01
4	3R_25799413_SNP	25799413	4	C	G	0.134	2.668094e-02	4.209911e-02	1.000000e-05	4.027033e-02	5.271065e-01	5.353125e-01	5.438186e-01
4	3R_25799415_SNP	25799415	12	T	G	0.199	-1.080644e-01	3.594559e-02	1.000000e-05	1.000000e-05	3.055155e-03	2.876493e-03	3.977561e-03
4	3R_25799446_SNP	25799446	6	C	T	0.130	7.346335e-02	4.287412e-02	4.339562e-01	7.818586e-01	8.849360e-02	8.497811e-02	9.370769e-02
4	3R_25799473_SNP	25799473	12	G	A	0.147	-1.436036e-01	4.002049e-02	1.000000e-05	1.000000e-05	4.377945e-04	4.009816e-04	7.041620e-04
4	3R_25799477_SNP	25799477	12	T	A	0.468	6.140849e-02	2.913109e-02	1.000000e-05	1.000000e-05	3.653214e-02	3.561032e-02	3.944489e-02
4	3R_25799520_SNP	25799520	4	C	G	0.183	-1.663026e-03	3.715674e-02	1.000000e-05	2.477234e-01	9.643548e-01	9.435514e-01	9.443779e-01
4	3R_25799521_SNP	25799521	3	T	A	0.103	5.426797e-03	4.710864e-02	1.000000e-05	2.042386e-01	9.084278e-01	9.263718e-01	9.274696e-01
4	3R_25799537_SNP	25799537	3	C	T	0.127	7.645973e-02	4.297433e-02	5.645672e-01	9.230380e-01	7.703764e-02	7.493635e-02	8.550655e-02
4	3R_25799572_SNP	25799572	3	T	C	0.091	5.257885e-02	4.965008e-02	1.000000e-05	1.000000e-05	2.911436e-01	2.923571e-01	3.015788e-01
4	3R_25799574_SNP	25799574	14	G	A	0.455	-1.522035e-02	2.974821e-02	1.000000e-05	3.972159e-02	6.095834e-01	6.220852e-01	6.323992e-01
4	3R_25799645_SNP	25799645	0	A	G	0.006	-5.987640e-02	1.844547e-01	1.000000e-05	2.392218e-01	7.458827e-01	7.416499e-01	7.421523e-01
4	3R_25799648_SNP	25799648	2	T	C	0.030	1.110299e-02	8.353418e-02	1.000000e-05	2.516292e-01	8.944212e-01	8.819867e-01	8.826857e-01
4	3R_25799680_SNP	25799680	3	C	T	0.067	2.584207e-02	5.737879e-02	1.000000e-05	1.711036e-01	6.530265e-01	6.585449e-01	6.602584e-01
4	3R_25799684_SNP	25799684	0	C	T	0.018	3.591000e-02	1.071334e-01	8.774351e-03	3.384557e-01	7.379054e-01	7.127736e-01	7.175869e-01
4	3R_25799718_SNP	25799718	0	A	G	0.006	3.050703e-02	1.844981e-01	1.000000e-05	2.308805e-01	8.688686e-01	8.670836e-01	8.672964e-01
4	3R_25799738_DEL	25799738	0	C	CAAGCTGAA	0.006	3.050703e-02	1.844981e-01	1.000000e-05	2.308805e-01	8.688686e-01	8.670836e-01	8.672964e-01
4	3R_25799790_SNP	25799790	8	C	T	0.438	-2.982111e-02	2.922905e-02	1.721334e-02	3.234284e-01	3.090916e-01	3.014003e-01	3.043814e-01
4	3R_25799798_SNP	25799798	12	A	T	0.468	1.542339e-02	2.950591e-02	3.384914e-02	3.269559e-01	6.018648e-01	5.875691e-01	5.906461e-01
4	3R_25799800_INS	25799800	3	GGAAATT	G	0.097	2.256118e-02	4.836550e-02	1.000000e-05	1.665943e-01	6.414889e-01	6.471123e-01	6.489783e-01
4	3R_25799807_DEL	25799807	9	T	TT	0.019	-3.068784e-02	1.072012e-01	1.000000e-05	2.015165e-01	7.750329e-01	7.800390e-01	7.808068e-01
4	3R_25799819_SNP	25799819	4	A	G	0.061	-4.340394e-02	5.993880e-02	1.000000e-05	2.156499e-01	4.700005e-01	4.674291e-01	4.688304e-01
4	3R_25799847_SNP	25799847	2	C	G	0.012	-1.228143e-01	1.305292e-01	3.968086e-03	2.878405e-01	3.481258e-01	3.411865e-01	3.435666e-01
4	3R_25799848_SNP	25799848	1	A	G	0.006	-4.339441e-02	1.844859e-01	1.000000e-05	2.543431e-01	8.143294e-01	8.050535e-01	8.057586e-01
4	3R_25799922_SNP	25799922	9	C	A	0.371	-6.311516e-02	2.979983e-02	1.000000e-05	1.000000e-05	3.566653e-02	3.475499e-02	3.859045e-02
4	3R_25799923_SNP	25799923	5	C	T	0.233	9.097423e-03	3.408042e-02	2.097265e-02	3.059554e-01	7.898468e-01	7.686435e-01	7.718592e-01
4	3R_25799938_SNP	25799938	1	A	T	0.042	5.560232e-04	7.103631e-02	1.000000e-05	2.302065e-01	9.937642e-01	9.875514e-01	9.875869e-01
4	3R_25799970_SNP	25799970	1	T	A	0.006	1.441727e-01	1.841770e-01	1.000000e-05	2.084414e-01	4.348631e-01	4.327833e-01	4.343812e-01
4	3R_25799974_SNP	25799974	4	A	G	0.098	3.247589e-02	4.834737e-02	1.000000e-05	1.047379e-01	5.026958e-01	5.079004e-01	5.119987e-01
4	3R_25800089_SNP	25800089	10	G	A	0.373	1.904555e-02	3.022020e-02	1.000000e-05	1.000000e-05	5.294134e-01	5.380995e-01	5.605243e-01
4	3R_25800128_SNP	25800128	1	G	A	0.036	-2.390655e-02	7.646683e-02	1.000000e-05	1.960418e-01	7.549470e-01	7.602142e-01	7.611490e-01
4	3R_25800176_SNP	25800176	2	T	C	0.090	2.574844e-02	4.976239e-02	1.000000e-05	1.503568e-01	6.055465e-01	6.114723e-01	6.139156e-01
4	3R_25800219_SNP	25800219	6	T	C	0.080	3.008515e-02	5.315024e-02	1.000000e-05	1.485347e-01	5.721311e-01	5.769793e-01	5.794420e-01
4	3R_25800227_SNP	25800227	12	C	T	0.340	1.575879e-02	3.107426e-02	1.000000e-05	1.075356e-02	6.127344e-01	6.258628e-01	6.398011e-01
4	3R_25800279_SNP	25800279	1	A	C	0.006	-1.237355e-01	1.842665e-01	1.000000e-05	2.014749e-01	5.028336e-01	5.018671e-01	5.032246e-01
4	3R_25800287_SNP	25800287	6	C	T	0.210	3.311303e-02	3.539996e-02	1.000000e-05	1.000000e-05	3.509422e-01	3.535238e-01	3.618085e-01
4	3R_25800325_SNP	25800325	1	T	C	0.006	1.433898e-01	1.841807e-01	1.000000e-05	2.080553e-01	4.373663e-01	4.353309e-01	4.369190e-01
4	3R_25800347_SNP	25800347	0	T	C	0.006	1.432019e-01	1.841782e-01	1.000000e-05	2.080260e-01	4.379598e-01	4.359307e-01	4.375162e-01
4	3R_25800395_SNP	25800395	11	T	C	0.274	3.133290e-02	3.283268e-02	1.000000e-05	1.000000e-05	3.413090e-01	3.436507e-01	3.521537e-01
4	3R_25800434_SNP	25800434	5	T	C	0.086	1.356244e-02	5.141347e-02	1.000000e-05	1.857871e-01	7.922677e-01	8.023714e-01	8.037881e-01
4	3R_25800491_SNP	25800491	10	G	C	0.133	-4.238895e-02	4.298545e-02	1.000000e-05	7.258937e-02	3.255079e-01	3.268481e-01	3.315375e-01
4	3R_25800503_SNP	25800503	3	A	G	0.067	4.779034e-02	5.729389e-02	1.000000e-05	1.329270e-01	4.054085e-01	4.068682e-01	4.097519e-01
4	3R_25800545_SNP	25800545	2	C	T	0.006	1.657791e-02	1.845155e-01	1.000000e-05	2.359225e-01	9.285182e-01	9.228966e-01	9.230911e-01
4	3R_25800573_SNP	25800573	10	G	A	0.158	-5.262274e-02	3.989329e-02	1.000000e-05	1.000000e-05	1.889565e-01	1.884908e-01	2.073877e-01
4	3R_25800696_SNP	25800696	12	C	T	0.077	2.258583e-02	5.524630e-02	1.000000e-05	2.663818e-01	6.831981e-01	6.748531e-01	6.759262e-01
4	3R_25800712_SNP	25800712	3	A	G	0.006	-1.246991e-01	1.842693e-01	1.000000e-05	2.009973e-01	4.995243e-01	4.985530e-01	4.999280e-01
4	3R_25800749_SNP	25800749	18	C	T	0.427	9.585558e-03	3.036039e-02	1.000000e-05	2.192422e-01	7.526072e-01	7.531717e-01	7.536443e-01
4	3R_25800820_SNP	25800820	4	T	G	0.049	-4.799577e-03	6.668668e-02	1.000000e-05	2.243111e-01	9.427108e-01	9.474819e-01	9.476099e-01
4	3R_25800826_SNP	25800826	12	G	A	0.295	-4.500069e-03	3.229929e-02	1.000000e-05	2.771330e-01	8.893629e-01	8.654804e-01	8.676830e-01
4	3R_25800861_SNP	25800861	8	A	T	0.269	4.580622e-03	3.280489e-02	1.000000e-05	2.131937e-01	8.891198e-01	8.973420e-01	8.977877e-01
4	3R_25800889_SNP	25800889	11	G	A	0.210	-1.386336e-02	3.602656e-02	2.592174e-02	3.173748e-01	7.008712e-01	6.829266e-01	6.861147e-01
4	3R_25800893_SNP	25800893	1	G	C	0.006	-6.185676e-02	1.844541e-01	1.000000e-05	2.391722e-01	7.377842e-01	7.335867e-01	7.341056e-01
4	3R_25801002_SNP	25801002	19	A	G	0.430	-1.817407e-02	3.041293e-02	1.000000e-05	1.243884e-01	5.509365e-01	5.569708e-01	5.602757e-01
4	3R_25801041_INS	25801041	1	AA	A	0.006	-1.253037e-01	1.842601e-01	1.000000e-05	2.003752e-01	4.974284e-01	4.964837e-01	4.978730e-01
4	3R_25801089_SNP	25801089	3	A	T	0.073	5.380852e-02	5.499055e-02	1.000000e-05	2.398960e-01	3.292485e-01	3.255828e-01	3.277172e-01
4	3R_25801116_SNP	25801116	0	T	A	0.006	-2.717192e-01	1.833204e-01	7.789268e-03	2.837812e-01	1.401805e-01	1.362044e-01	1.394973e-01
4	3R_25801134_SNP	25801134	3	A	G	0.018	-7.602170e-02	1.070350e-01	2.071627e-02	3.181220e-01	4.785451e-01	4.673691e-01	4.699977e-01
4	3R_25801137_DEL	25801137	0	G	CTTCATATTATTTCAAT	0.006	4.254567e-01	1.815343e-01	1.000000e-05	1.520761e-02	2.027960e-02	1.960558e-02	2.207383e-02
4	3R_25801141_SNP	25801141	2	T	A	0.006	-2.692898e-01	1.833481e-01	7.487363e-03	2.835174e-01	1.437972e-01	1.397648e-01	1.430470e-01
4	3R_25801148_SNP	25801148	6	A	T	0.099	-1.917225e-03	4.844515e-02	1.000000e-05	2.257894e-01	9.684794e-01	9.766674e-01	9.767525e-01
4	3R_25801158_SNP	25801158	16	T	G	0.414	1.330945e-02	3.027158e-02	1.000000e-05	2.780339e-01	6.607492e-01	6.502753e-01	6.516837e-01
4	3R_25801160_SNP	25801160	18	T	A	0.400	1.768263e-02	3.063051e-02	2.275011e-03	2.847189e-01	5.645269e-01	5.549968e-01	5.566648e-01
4	3R_25801174_SNP	25801174	6	G	A	0.253	2.483910e-02	3.319970e-02	2.206592e-02	2.982046e-01	4.554147e-01	4.469918e-01	4.491463e-01
4	3R_25801180_SNP	25801180	2	A	C	0.006	-2.714011e-01	1.833274e-01	6.571068e-03	2.823537e-01	1.406574e-01	1.366961e-01	1.399825e-01
4	3R_25801181_DEL	25801181	12	A	ATAAAGACACATCAAGTTA	0.468	1.894846e-02	2.948503e-02	1.009522e-02	2.937700e-01	5.213400e-01	5.118418e-01	5.137817e-01
4	3R_25801222_SNP	25801222	7	C	G	0.255	1.529079e-02	3.325717e-02	1.000000e-05	2.657255e-01	6.462799e-01	6.384580e-01	6.395668e-01
4	3R_25801224_SNP	25801224	0	G	C	0.006	-2.716705e-01	1.833045e-01	1.000000e-05	1.000000e-05	1.402169e-01	1.392700e-01	1.445658e-01
4	3R_25801230_SNP	25801230	7	C	T	0.248	2.435386e-02	3.350488e-02	1.288310e-02	2.937920e-01	4.683264e-01	4.598623e-01	4.619019e-01
4	3R_25801247_SNP	25801247	3	T	G	0.067	1.049534e-02	5.740805e-02	1.000000e-05	2.082829e-01	8.551623e-01	8.627148e-01	8.632989e-01
4	3R_25801250_SNP	25801250	0	C	T	0.006	1.431514e-02	1.845100e-01	1.000000e-05	2.350687e-01	9.382519e-01	9.326676e-01	9.328380e-01
4	3R_25801256_SNP	25801256	4	C	T	0.067	9.481543e-03	5.742163e-02	1.000000e-05	2.102622e-01	8.690493e-01	8.768425e-01	8.773710e-01
4	3R_25801288_INS	25801288	13	TGT	T	0.213	3.660539e-02	3.598970e-02	7.756465e-03	2.676294e-01	3.105824e-01	3.052034e-01	3.075786e-01
4	3R_25801324_SNP	25801324	2	C	T	0.078	2.752775e-02	5.310271e-02	1.000000e-05	1.695273e-01	6.048786e-01	6.091941e-01	6.109135e-01
4	3R_25801332_SNP	25801332	0	G	C	0.018	-4.567540e-02	1.071138e-01	1.000000e-05	2.120353e-01	6.703548e-01	6.706184e-01	6.713458e-01
4	3R_25801345_SNP	25801345	4	T	C	0.110	-9.976267e-03	4.595538e-02	6.858447e-03	2.722435e-01	8.284079e-01	8.132189e-01	8.146708e-01
4	3R_25801354_SNP	25801354	1	C	G	0.042	6.242860e-02	7.087088e-02	1.000000e-05	9.165642e-02	3.796575e-01	3.818276e-01	3.859683e-01
4	3R_25801357_SNP	25801357	0	G	A	0.048	-4.255946e-04	6.664704e-02	1.000000e-05	2.331219e-01	9.949126e-01	9.812623e-01	9.814050e-01
4	3R_25801374_SNP	25801374	8	T	C	0.081	-4.915587e-02	5.315442e-02	1.127372e-01	4.384194e-01	3.564254e-01	3.441345e-01	3.500665e-01
4	3R_25801395_SNP	25801395	5	T	C	0.061	9.211695e-03	6.004109e-02	1.000000e-05	2.177719e-01	8.782509e-01	8.830803e-01	8.833887e-01
4	3R_25801403_SNP	25801403	18	G	A	0.260	-5.956178e-02	3.393041e-02	1.000000e-05	9.162069e-02	8.103384e-02	7.969640e-02	8.327469e-02
4	3R_25801472_DEL	25801472	2	A	TTAGAGTTGGGAGCTCCATTTTGGCCCCCG	0.030	1.493833e-01	8.277991e-02	9.929098e-02	4.632647e-01	7.295241e-02	6.928877e-02	7.318372e-02
4	3R_25801503_SNP	25801503	11	G	A	0.191	2.768292e-02	3.728194e-02	1.000000e-05	9.058815e-02	4.588164e-01	4.631099e-01	4.677148e-01
4	3R_25801538_SNP	25801538	4	T	C	0.018	1.386446e-02	1.071909e-01	1.000000e-05	2.488752e-01	8.972423e-01	8.860279e-01	8.866178e-01
4	3R_25801547_SNP	25801547	0	C	G	0.030	5.702525e-02	8.340584e-02	1.000000e-05	1.381364e-01	4.951128e-01	4.983527e-01	5.011062e-01
4	3R_25801568_SNP	25801568	2	T	C	0.042	3.063025e-02	7.100590e-02	1.000000e-05	1.776772e-01	6.667546e-01	6.718590e-01	6.733588e-01
4	3R_25801569_SNP	25801569	2	A	C	0.030	4.644117e-02	8.346084e-02	1.000000e-05	1.544866e-01	5.786576e-01	5.833667e-01	5.855893e-01
4	3R_25801572_SNP	25801572	16	T	A	0.224	-3.784964e-02	3.568667e-02	1.000000e-05	1.413254e-01	2.904080e-01	2.895851e-01	2.926100e-01
4	3R_25801573_SNP	25801573	14	T	C	0.221	-3.995759e-02	3.560577e-02	1.000000e-05	1.274219e-01	2.633884e-01	2.625989e-01	2.659250e-01
4	3R_25801574_SNP	25801574	12	A	T	0.083	-1.319164e-01	5.229821e-02	1.000000e-05	1.000000e-05	1.259716e-02	1.209870e-02	1.514704e-02
4	3R_25801661_SNP	25801661	13	A	G	0.110	-7.896480e-03	4.728208e-02	1.000000e-05	2.006997e-01	8.675671e-01	8.792158e-01	8.801951e-01
4	3R_25801715_SNP	25801715	11	G	A	0.064	-1.908847e-02	6.010222e-02	1.000000e-05	2.210054e-01	7.511874e-01	7.507001e-01	7.511643e-01
4	3R_25801733_SNP	25801733	7	T	C	0.062	-1.806874e-02	6.005336e-02	1.000000e-05	2.226315e-01	7.638840e-01	7.632189e-01	7.636461e-01
4	3R_25801736_SNP	25801736	2	A	G	0.024	-4.644581e-02	9.304051e-02	1.000000e-05	1.810838e-01	6.182995e-01	6.213690e-01	6.227847e-01
4	3R_25801748_SNP	25801748	15	A	T	0.176	-4.075525e-02	3.888460e-02	1.000000e-05	1.000000e-05	2.961126e-01	2.974290e-01	3.139294e-01
4	3R_25801770_SNP	25801770	1	T	G	0.012	-1.249152e-01	1.305664e-01	1.883290e-02	2.650903e-01	3.401009e-01	3.345531e-01	3.367552e-01
4	3R_25801775_SNP	25801775	8	C	T	0.275	1.650054e-02	3.254618e-02	1.000000e-05	1.547556e-01	6.128355e-01	6.188044e-01	6.210492e-01
4	3R_25801778_SNP	25801778	1	C	T	0.006	7.193430e-03	1.845157e-01	1.000000e-05	2.302546e-01	9.689488e-01	9.663882e-01	9.664456e-01
4	3R_25801782_SNP	25801782	12	A	G	0.481	2.826170e-02	2.939780e-02	1.000000e-05	9.747349e-02	3.377723e-01	3.389737e-01	3.427231e-01
4	3R_25801785_SNP	25801785	4	A	G	0.079	2.000162e-02	5.315056e-02	1.000000e-05	1.690146e-01	7.071595e-01	7.152459e-01	7.171691e-01
4	3R_25801786_SNP	25801786	11	A	G	0.076	-1.389024e-01	5.419761e-02	1.000000e-05	1.000000e-05	1.126860e-02	1.080588e-02	1.418964e-02
4	3R_25801792_SNP	25801792	10	A	G	0.089	-1.131205e-01	5.074699e-02	1.000000e-05	1.000000e-05	2.714897e-02	2.635506e-02	3.234875e-02
4	3R_25801808_SNP	25801808	9	G	A	0.182	2.977406e-02	3.770901e-02	1.000000e-05	1.856009e-01	4.309029e-01	4.301581e-01	4.319784e-01
4	3R_25801814_SNP	25801814	8	A	C	0.094	-1.345960e-02	4.988459e-02	1.000000e-05	1.898308e-01	7.876378e-01	7.959435e-01	7.971645e-01
4	3R_25801819_SNP	25801819	13	T	C	0.071	-1.076884e-01	5.693637e-02	1.000000e-05	1.000000e-05	6.031518e-02	5.920385e-02	7.006581e-02
4	3R_25801820_SNP	25801820	7	C	T	0.236	-1.445458e-02	3.414552e-02	5.293409e-02	3.478442e-01	6.726076e-01	6.528856e-01	6.576434e-01
4	3R_25801830_SNP	25801830	1	A	G	0.042	-5.339652e-03	7.103512e-02	1.000000e-05	2.436599e-01	9.401706e-01	9.272659e-01	9.277343e-01
4	3R_25801852_SNP	25801852	2	G	C	0.006	-1.408448e-02	1.845167e-01	1.000000e-05	2.250318e-01	9.392471e-01	9.427675e-01	9.428859e-01
4	3R_25801857_SNP	25801857	15	C	T	0.288	3.165144e-02	3.276576e-02	1.000000e-05	1.000000e-05	3.354537e-01	3.376532e-01	3.498993e-01
4	3R_25801872_SNP	25801872	6	T	C	0.093	-1.580399e-02	4.984861e-02	1.000000e-05	1.762186e-01	7.516118e-01	7.606775e-01	7.624371e-01
4	3R_25801874_SNP	25801874	15	A	G	0.353	-5.905393e-02	3.078228e-02	1.000000e-05	1.000000e-05	5.677152e-02	5.567863e-02	6.391504e-02
4	3R_25801876_SNP	25801876	10	C	A	0.063	-1.425840e-01	5.908000e-02	1.000000e-05	1.000000e-05	1.689251e-02	1.629063e-02	2.034850e-02
4	3R_25801899_SNP	25801899	11	T	A	0.140	-2.954993e-02	4.226912e-02	5.372366e-02	3.326589e-01	4.854740e-01	4.741279e-01	4.771752e-01
4	3R_25801901_SNP	25801901	14	A	G	0.123	-1.028122e-01	4.436434e-02	1.000000e-05	1.000000e-05	2.170007e-02	2.099999e-02	2.614925e-02
4	3R_25801934_SNP	25801934	4	A	G	0.006	3.143955e-02	1.845106e-01	1.000000e-05	2.147397e-01	8.649076e-01	8.701665e-01	8.705547e-01
4	3R_25801980_SNP	25801980	13	C	G	0.097	-1.071993e-01	4.928157e-02	1.000000e-05	1.000000e-05	3.102644e-02	3.017505e-02	3.495680e-02
4	3R_25802003_SNP	25802003	8	A	T	0.056	-9.247107e-03	6.311804e-02	1.000000e-05	2.620176e-01	8.837005e-01	8.672231e-01	8.683960e-01
4	3R_25802025_SNP	25802025	13	A	C	0.181	7.424958e-02	3.797271e-02	1.000000e-05	1.000000e-05	5.222195e-02	5.115729e-02	5.586199e-02
4	3R_25802028_SNP	25802028	13	T	C	0.174	6.760355e-02	3.860427e-02	1.000000e-05	1.000000e-05	8.175956e-02	8.059353e-02	8.641723e-02
4	3R_25802035_SNP	25802035	4	A	G	0.006	4.227568e-01	1.815860e-01	1.000000e-05	1.642534e-02	2.111101e-02	2.042055e-02	2.293161e-02
4	3R_25802076_SNP	25802076	5	A	G	0.006	2.291605e-01	1.836710e-01	1.000000e-05	3.144212e-01	2.139098e-01	2.077290e-01	2.109592e-01
4	3R_25802097_SNP	25802097	6	C	T	0.019	1.124486e-01	1.069590e-01	1.401547e-01	5.080312e-01	2.946379e-01	2.826799e-01	2.899686e-01
4	3R_25802105_SNP	25802105	16	A	C	0.421	-3.861944e-02	3.007288e-02	1.000000e-05	1.000000e-05	2.008632e-01	2.005488e-01	2.081792e-01
4	3R_25802109_SNP	25802109	7	C	T	0.093	3.963670e-02	4.978454e-02	1.000000e-05	3.536783e-03	4.270734e-01	4.318351e-01	4.410169e-01
4	3R_25802116_SNP	25802116	10	A	C	0.139	3.741648e-02	4.217468e-02	1.000000e-05	2.541455e-01	3.762663e-01	3.715742e-01	3.735027e-01
4	3R_25802117_SNP	25802117	15	T	C	0.379	-5.227777e-03	3.065231e-02	1.000000e-05	2.751762e-01	8.647846e-01	8.447581e-01	8.465937e-01
4	3R_25802142_SNP	25802142	7	G	A	0.062	-1.002802e-02	6.006469e-02	1.000000e-05	2.189488e-01	8.676098e-01	8.708108e-01	8.711055e-01
4	3R_25802149_SNP	25802149	5	T	C	0.061	-1.217507e-02	6.003791e-02	1.000000e-05	2.167604e-01	8.395477e-01	8.424958e-01	8.428595e-01
4	3R_25802155_SNP	25802155	8	G	A	0.113	2.629159e-02	4.598155e-02	1.000000e-05	1.901057e-01	5.682406e-01	5.694325e-01	5.707293e-01
4	3R_25802175_SNP	25802175	6	C	T	0.086	2.269712e-02	5.140899e-02	1.000000e-05	2.251622e-01	6.594248e-01	6.576916e-01	6.583663e-01
4	3R_25802191_INS	25802191	2	GTA	G	0.018	-6.850196e-02	1.070523e-01	1.000000e-05	2.239598e-01	5.231245e-01	5.203495e-01	5.214968e-01
4	3R_25802198_SNP	25802198	1	T	G	0.084	5.264507e-03	5.136485e-02	1.000000e-05	2.239534e-01	9.184895e-01	9.217609e-01	9.219181e-01
4	3R_25802200_SNP	25802200	12	C	T	0.410	3.563964e-02	2.981595e-02	1.000000e-05	1.000000e-05	2.336664e-01	2.338313e-01	2.452292e-01
4	3R_25802207_SNP	25802207	0	C	T	0.018	1.956079e-02	1.071617e-01	1.000000e-05	2.124297e-01	8.553854e-01	8.610166e-01	8.614688e-01
4	3R_25802213_SNP	25802213	7	A	G	0.075	-8.037665e-02	5.484908e-02	1.000000e-05	9.549522e-02	1.446994e-01	1.433978e-01	1.472374e-01
4	3R_25802233_DEL	25802233	8	C	CAAGTTGTCAAACAC	0.031	1.171735e-01	8.311981e-02	3.461460e-02	3.575659e-01	1.605008e-01	1.551331e-01	1.588046e-01
4	3R_25802294_SNP	25802294	5	G	T	0.061	4.359447e-02	5.994994e-02	1.000000e-05	1.585060e-01	4.681392e-01	4.696978e-01	4.718644e-01
4	3R_25802305_SNP	25802305	17	A	C	0.053	4.436717e-02	6.674665e-02	1.000000e-05	1.689838e-01	5.071584e-01	5.088608e-01	5.107168e-01
4	3R_25802317_SNP	25802317	18	C	A	0.387	3.120219e-02	3.074866e-02	1.000000e-05	1.000000e-05	3.117020e-01	3.133536e-01	3.232443e-01
4	3R_25802320_SNP	25802320	12	C	G	0.038	3.608498e-02	7.653882e-02	1.000000e-05	1.679709e-01	6.379314e-01	6.431612e-01	6.449845e-01
4	3R_25802381_SNP	25802381	16	A	G	0.151	-1.691947e-02	4.161771e-02	1.000000e-05	2.451208e-01	6.848658e-01	6.792870e-01	6.799878e-01
4	3R_25802385_SNP	25802385	15	T	C	0.150	-1.954008e-02	4.158654e-02	1.000000e-05	2.529239e-01	6.390678e-01	6.325551e-01	6.334654e-01
4	3R_25802391_SNP	25802391	19	C	T	0.174	1.534187e-02	3.969080e-02	1.000000e-05	2.079419e-01	6.995957e-01	7.010579e-01	7.017742e-01
4	3R_25802425_SNP	25802425	12	T	C	0.006	1.412725e-01	1.842298e-01	1.000000e-05	2.052578e-01	4.442732e-01	4.424748e-01	4.440481e-01
4	3R_25802428_SNP	25802428	20	C	T	0.128	1.636430e-02	4.518757e-02	1.000000e-05	1.709816e-01	7.177069e-01	7.262369e-01	7.280856e-01
4	3R_25802430_SNP	25802430	19	A	G	0.121	4.054677e-03	4.624262e-02	1.000000e-05	2.223526e-01	9.302346e-01	9.362810e-01	9.364586e-01
4	3R_25802436_SNP	25802436	16	G	A	0.072	-6.615249e-02	5.736067e-02	1.000000e-05	1.725398e-01	2.504564e-01	2.485707e-01	2.513827e-01
4	3R_25802437_SNP	25802437	21	A	G	0.211	-2.166814e-02	3.715892e-02	8.245500e-03	2.889683e-01	5.606033e-01	5.502752e-01	5.520727e-01
4	3R_25802483_SNP	25802483	1	A	C	0.006	-4.198659e-02	1.844878e-01	1.000000e-05	2.294733e-01	8.202492e-01	8.186987e-01	8.189950e-01
4	3R_25802490_SNP	25802490	2	C	G	0.030	-2.633800e-02	8.351683e-02	1.904324e-03	2.610327e-01	7.528832e-01	7.436821e-01	7.445828e-01
4	3R_25802494_SNP	25802494	13	T	C	0.252	-5.011689e-02	3.382857e-02	1.000000e-05	1.000000e-05	1.403702e-01	1.394243e-01	1.564482e-01
4	3R_25802507_SNP	25802507	1	A	G	0.048	-2.802567e-02	6.670261e-02	8.620950e-02	3.853385e-01	6.749130e-01	6.517350e-01	6.593171e-01
4	3R_25802518_SNP	25802518	3	G	A	0.067	-1.160504e-02	5.740677e-02	1.000000e-05	2.885278e-01	8.400434e-01	8.179261e-01	8.204270e-01
4	3R_25802548_SNP	25802548	3	T	A	0.067	1.049534e-02	5.740805e-02	1.000000e-05	2.082829e-01	8.551623e-01	8.627148e-01	8.632989e-01
4	3R_25802560_SNP	25802560	8	G	A	0.050	6.383251e-02	6.654634e-02	1.000000e-05	3.100238e-01	3.388435e-01	3.313592e-01	3.340326e-01
4	3R_25802561_SNP	25802561	4	C	T	0.030	1.883730e-03	8.355433e-02	1.000000e-05	2.311285e-01	9.820403e-01	9.763439e-01	9.764050e-01
4	3R_25802581_SNP	25802581	1	G	A	0.006	2.744598e-01	1.832828e-01	1.000000e-05	1.000000e-05	1.361711e-01	1.351951e-01	1.415784e-01
4	3R_25802610_SNP	25802610	6	G	A	0.130	2.601444e-02	4.298242e-02	1.000000e-05	1.607406e-01	5.458497e-01	5.489539e-01	5.509896e-01
4	3R_25802639_SNP	25802639	0	T	C	0.006	-1.244670e-01	1.842602e-01	1.000000e-05	2.010408e-01	5.003009e-01	4.993383e-01	5.007098e-01
4	3R_25802641_SNP	25802641	4	T	C	0.061	-2.168363e-02	6.000980e-02	1.000000e-05	1.807238e-01	7.183086e-01	7.248125e-01	7.262694e-01
4	3R_25802643_SNP	25802643	0	T	C	0.042	6.232343e-02	7.086217e-02	1.000000e-05	9.076316e-02	3.804005e-01	3.826099e-01	3.867856e-01
4	3R_25802651_SNP	25802651	0	T	C	0.006	1.394952e-01	1.841953e-01	1.000000e-05	2.469948e-01	4.499304e-01	4.450471e-01	4.465738e-01
4	3R_25802658_SNP	25802658	8	C	A	0.131	1.793120e-02	4.304744e-02	1.000000e-05	1.818949e-01	6.775492e-01	6.824966e-01	6.838582e-01
4	3R_25802669_SNP	25802669	11	G	T	0.197	-2.317206e-02	3.692753e-02	1.780198e-01	5.075952e-01	5.311932e-01	5.105277e-01	5.241783e-01
