## Supplementary table 1 for "A *Drosophila* screen identifies a role for histone methylation in ER stress preconditioning": S1_Table.txt (part 459 of 542)

chr	rs	ps	n_miss	allele1	allele0	af	beta	se	l_remle	l_mle	p_wald	p_lrt	p_score
4	3R_25802678_SNP	25802678	1	A	G	0.048	9.893925e-02	6.629944e-02	5.702379e-02	3.186175e-01	1.375162e-01	1.332486e-01	1.367076e-01
4	3R_25802687_SNP	25802687	5	C	T	0.031	9.539557e-06	8.356252e-02	1.000000e-05	2.290535e-01	9.999090e-01	9.967920e-01	9.967978e-01
4	3R_25802694_SNP	25802694	0	T	C	0.006	-3.303497e-01	1.827231e-01	1.000000e-05	1.000000e-05	7.242838e-02	7.127499e-02	7.576665e-02
4	3R_25802719_SNP	25802719	14	T	A	0.468	1.012969e-02	2.970068e-02	1.000000e-05	1.124982e-01	7.334904e-01	7.510930e-01	7.577230e-01
4	3R_25802720_SNP	25802720	24	A	T	0.424	5.573538e-03	3.102175e-02	1.000000e-05	1.776816e-01	8.576343e-01	8.784255e-01	8.811549e-01
4	3R_25802741_SNP	25802741	8	A	G	0.075	7.654229e-03	5.521342e-02	1.000000e-05	2.322061e-01	8.899107e-01	8.871633e-01	8.873504e-01
4	3R_25802749_SNP	25802749	0	A	T	0.006	1.394952e-01	1.841953e-01	1.000000e-05	2.469948e-01	4.499304e-01	4.450471e-01	4.465738e-01
4	3R_25802752_SNP	25802752	3	A	G	0.018	6.910042e-02	1.070559e-01	1.000000e-05	2.340907e-01	5.195197e-01	5.158050e-01	5.169713e-01
4	3R_25802767_SNP	25802767	7	A	C	0.068	2.428165e-02	5.743393e-02	1.000000e-05	2.332346e-01	6.730063e-01	6.698079e-01	6.704504e-01
4	3R_25802778_SNP	25802778	14	C	A	0.468	-9.506237e-03	2.970192e-02	1.000000e-05	9.207515e-02	7.493294e-01	7.710239e-01	7.806425e-01
4	3R_25802782_SNP	25802782	3	G	C	0.067	-1.095691e-02	5.740754e-02	1.000000e-05	2.006329e-01	8.488670e-01	8.585142e-01	8.594142e-01
4	3R_25802803_SNP	25802803	15	C	T	0.386	1.314906e-02	3.053829e-02	1.000000e-05	1.689807e-01	6.673349e-01	6.736055e-01	6.754277e-01
4	3R_25802805_DEL	25802805	20	G	GTGC	0.453	2.689308e-02	3.030782e-02	1.000000e-05	6.732579e-02	3.761843e-01	3.788178e-01	3.837916e-01
4	3R_25802810_SNP	25802810	21	T	A	0.490	1.886694e-02	3.031706e-02	1.000000e-05	5.021155e-02	5.345847e-01	5.429118e-01	5.507594e-01
4	3R_25802827_SNP	25802827	14	A	G	0.208	-2.728327e-02	3.647591e-02	1.000000e-05	1.000000e-05	4.555303e-01	4.612553e-01	4.815192e-01
4	3R_25802829_SNP	25802829	3	A	G	0.109	1.072417e-02	4.593112e-02	1.000000e-05	2.164301e-01	8.156734e-01	8.185520e-01	8.189478e-01
4	3R_25802838_SNP	25802838	4	C	A	0.030	1.215337e-01	8.316366e-02	2.954679e-01	6.979366e-01	1.458016e-01	1.388355e-01	1.477912e-01
4	3R_25802839_SNP	25802839	1	G	A	0.006	1.422671e-01	1.841859e-01	1.000000e-05	2.079438e-01	4.409697e-01	4.389706e-01	4.405423e-01
4	3R_25802858_SNP	25802858	14	G	T	0.208	-2.751968e-02	3.647484e-02	1.000000e-05	1.000000e-05	4.516278e-01	4.572157e-01	4.810356e-01
4	3R_25802860_SNP	25802860	13	A	G	0.181	-8.508240e-03	3.840184e-02	1.000000e-05	1.109965e-01	8.249302e-01	8.583459e-01	8.692462e-01
4	3R_25802861_SNP	25802861	3	C	G	0.109	-4.975914e-03	4.593703e-02	1.000000e-05	2.368057e-01	9.138724e-01	9.076225e-01	9.078462e-01
4	3R_25802863_SNP	25802863	4	A	G	0.067	3.556131e-02	5.735997e-02	1.000000e-05	2.150916e-01	5.361294e-01	5.342218e-01	5.353480e-01
4	3R_25802867_DEL	25802867	6	T	TTCTTTCTT	0.179	1.234687e-02	3.768978e-02	1.000000e-05	2.031855e-01	7.436330e-01	7.472855e-01	7.480248e-01
4	3R_25802877_SNP	25802877	20	A	C	0.115	1.671891e-03	4.742424e-02	1.000000e-05	2.268839e-01	9.719196e-01	9.773721e-01	9.774278e-01
4	3R_25802890_INS	25802890	12	TCGGGGGCATT	T	0.019	9.023819e-02	1.070186e-01	1.000000e-05	2.097311e-01	4.003293e-01	3.976953e-01	3.994614e-01
4	3R_25802923_SNP	25802923	2	T	C	0.018	7.185345e-03	1.071828e-01	1.000000e-05	2.335641e-01	9.466319e-01	9.413919e-01	9.415258e-01
4	3R_25802961_SNP	25802961	3	G	T	0.073	3.848264e-02	5.506796e-02	1.000000e-05	1.505277e-01	4.856420e-01	4.880488e-01	4.903914e-01
4	3R_25803048_SNP	25803048	11	T	C	0.427	1.502078e-02	2.966110e-02	1.000000e-05	1.763558e-01	6.132384e-01	6.168830e-01	6.184190e-01
4	3R_25803105_SNP	25803105	0	A	G	0.006	-2.716705e-01	1.833045e-01	1.000000e-05	1.000000e-05	1.402169e-01	1.392700e-01	1.445658e-01
4	3R_25803121_SNP	25803121	19	C	G	0.054	6.603978e-02	6.669204e-02	9.963198e-02	4.435803e-01	3.235079e-01	3.116527e-01	3.174149e-01
4	3R_25803138_SNP	25803138	1	A	T	0.012	4.410586e-02	1.308229e-01	1.000000e-05	2.299222e-01	7.364360e-01	7.342868e-01	7.347600e-01
4	3R_25803199_SNP	25803199	6	T	G	0.278	4.767268e-02	3.206461e-02	1.707813e-02	3.158623e-01	1.389727e-01	1.347264e-01	1.381487e-01
4	3R_25803226_SNP	25803226	0	A	G	0.006	6.750083e-03	1.845125e-01	1.000000e-05	2.301528e-01	9.708612e-01	9.683572e-01	9.684110e-01
4	3R_25803254_DEL	25803254	5	A	AGTATTTATGGCCA	0.037	-6.939623e-03	7.652245e-02	1.000000e-05	2.548001e-01	9.278503e-01	9.094946e-01	9.105063e-01
4	3R_25803307_SNP	25803307	14	G	T	0.344	-6.011944e-02	3.085189e-02	1.000000e-05	2.932666e-01	5.302359e-02	5.097646e-02	5.403507e-02
4	3R_25803358_SNP	25803358	4	T	G	0.152	4.764088e-02	3.979320e-02	1.000000e-05	4.600102e-02	2.329310e-01	2.329267e-01	2.378353e-01
4	3R_25803365_SNP	25803365	11	T	C	0.248	2.297524e-02	3.393196e-02	1.000000e-05	2.215239e-01	4.992867e-01	4.970617e-01	4.983113e-01
4	3R_25803379_DEL	25803379	3	A	CGCATAATTTGAATTTCAT	0.109	6.519462e-03	4.593587e-02	1.000000e-05	2.118796e-01	8.873111e-01	8.961477e-01	8.966412e-01
4	3R_25803397_SNP	25803397	25	T	C	0.189	-1.742990e-02	3.934404e-02	1.241852e-01	4.469064e-01	6.583335e-01	6.312785e-01	6.438938e-01
4	3R_25803415_SNP	25803415	0	C	T	0.042	-1.087957e-01	7.107611e-02	7.620646e-01	1.000000e+05	1.277489e-01	1.057921e-01	1.544020e-01
4	3R_25803417_SNP	25803417	8	G	A	0.362	-1.255806e-02	3.029038e-02	9.356398e-02	3.819012e-01	6.789780e-01	6.567357e-01	6.641490e-01
4	3R_25803424_SNP	25803424	3	C	A	0.109	1.701284e-02	4.591968e-02	1.000000e-05	1.691074e-01	7.114888e-01	7.199262e-01	7.218458e-01
4	3R_25803428_INS	25803428	6	AA	T	0.049	5.034742e-02	6.659429e-02	1.000000e-05	1.326598e-01	4.507015e-01	4.531008e-01	4.560100e-01
4	3R_25803441_SNP	25803441	0	G	C	0.018	1.483741e-01	1.065520e-01	1.000000e-05	6.810041e-02	1.656321e-01	1.646609e-01	1.689504e-01
4	3R_25803473_SNP	25803473	13	T	C	0.426	1.859196e-02	2.984855e-02	1.000000e-05	4.816343e-02	5.342205e-01	5.426024e-01	5.503259e-01
4	3R_25803474_SNP	25803474	13	T	C	0.426	1.849998e-02	2.984889e-02	1.000000e-05	3.904249e-02	5.362474e-01	5.448999e-01	5.533875e-01
4	3R_25803476_SNP	25803476	3	T	G	0.036	1.270969e-01	7.596352e-02	1.624071e-01	5.242525e-01	9.618492e-02	9.142667e-02	9.621895e-02
4	3R_25803529_SNP	25803529	0	A	G	0.006	1.562821e-01	1.841141e-01	1.000000e-05	3.277157e-01	3.971967e-01	3.874994e-01	3.903408e-01
4	3R_25803538_SNP	25803538	3	A	T	0.061	-2.968825e-02	5.997733e-02	1.000000e-05	2.066205e-01	6.212609e-01	6.212993e-01	6.222167e-01
4	3R_25803540_SNP	25803540	1	G	A	0.006	-4.198659e-02	1.844878e-01	1.000000e-05	2.294733e-01	8.202492e-01	8.186987e-01	8.189950e-01
4	3R_25803546_DEL	25803546	4	T	TT	0.055	-5.172283e-02	6.294840e-02	1.000000e-05	1.623562e-01	4.124432e-01	4.125906e-01	4.148454e-01
4	3R_25803554_SNP	25803554	0	G	T	0.006	1.848751e-01	1.839545e-01	1.000000e-05	2.319240e-01	3.163573e-01	3.125849e-01	3.147871e-01
4	3R_25803561_SNP	25803561	6	G	C	0.253	-5.144848e-02	3.312570e-02	6.297932e-01	1.064768e+00	1.222968e-01	1.200084e-01	1.393878e-01
4	3R_25803580_SNP	25803580	4	T	C	0.043	5.392018e-02	7.104609e-02	1.752895e-01	5.317841e-01	4.489609e-01	4.306095e-01	4.428434e-01
4	3R_25803608_SNP	25803608	1	T	A	0.006	1.865221e-01	1.839478e-01	1.000000e-05	2.324530e-01	3.120608e-01	3.082675e-01	3.104960e-01
4	3R_25803734_SNP	25803734	6	C	T	0.235	3.660168e-03	3.410917e-02	1.000000e-05	2.105923e-01	9.146746e-01	9.289415e-01	9.296140e-01
4	3R_25803737_DEL	25803737	7	C	CGG	0.056	-4.226716e-02	6.302511e-02	1.000000e-05	1.985095e-01	5.033819e-01	5.026971e-01	5.040824e-01
4	3R_25803771_SNP	25803771	6	A	G	0.049	3.127928e-02	6.666466e-02	1.000000e-05	1.752534e-01	6.395399e-01	6.439620e-01	6.455372e-01
4	3R_25803799_SNP	25803799	0	C	T	0.042	-1.087957e-01	7.107611e-02	7.620646e-01	1.000000e+05	1.277489e-01	1.057921e-01	1.544020e-01
4	3R_25803818_SNP	25803818	4	T	G	0.067	5.837216e-02	5.724735e-02	1.000000e-05	3.322376e-02	3.093790e-01	3.108646e-01	3.166390e-01
4	3R_25803834_SNP	25803834	0	G	A	0.006	-2.313330e-01	1.837234e-01	5.486941e-02	3.480978e-01	2.097484e-01	2.032472e-01	2.068419e-01
4	3R_25803844_SNP	25803844	0	G	T	0.018	-9.781728e-02	1.069032e-01	1.000000e-05	2.236189e-01	3.615149e-01	3.579370e-01	3.598765e-01
4	3R_25803870_SNP	25803870	1	G	A	0.006	-3.718950e-03	1.845164e-01	1.000000e-05	2.293760e-01	9.839438e-01	9.821233e-01	9.821518e-01
4	3R_25803884_SNP	25803884	1	C	T	0.036	2.269736e-02	7.646904e-02	1.000000e-05	1.919944e-01	7.669768e-01	7.735305e-01	7.746212e-01
4	3R_25803904_SNP	25803904	16	T	G	0.480	5.282231e-02	2.958334e-02	1.000000e-05	1.000000e-05	7.599908e-02	7.483896e-02	8.032565e-02
4	3R_25803940_SNP	25803940	5	G	C	0.080	3.134532e-02	5.317952e-02	4.778509e-02	3.249930e-01	5.563778e-01	5.442206e-01	5.470871e-01
4	3R_25803942_SNP	25803942	11	G	T	0.344	-5.007867e-02	3.066225e-02	1.000000e-05	1.000000e-05	1.043148e-01	1.031781e-01	1.142983e-01
4	3R_25803949_SNP	25803949	0	A	C	0.006	-3.584821e-01	1.824034e-01	1.000000e-05	1.810874e-01	5.104508e-02	4.955180e-02	5.257675e-02
4	3R_25803950_SNP	25803950	15	G	T	0.458	2.608303e-02	2.978435e-02	1.000000e-05	1.000000e-05	3.824425e-01	3.858633e-01	4.077214e-01
4	3R_25803956_SNP	25803956	0	C	A	0.012	3.070042e-01	1.286753e-01	1.000000e-05	4.380028e-02	1.816440e-02	1.752564e-02	1.981249e-02
4	3R_25803958_SNP	25803958	8	T	C	0.175	-1.285215e-02	3.826403e-02	3.384829e-03	2.871851e-01	7.373850e-01	7.223156e-01	7.241639e-01
4	3R_25804034_SNP	25804034	8	T	C	0.250	3.129046e-02	3.349904e-02	1.000000e-05	1.366517e-01	3.516243e-01	3.519707e-01	3.548495e-01
4	3R_25804045_DEL	25804045	9	C	CCCGGGTTTG	0.082	9.047912e-04	5.324531e-02	1.000000e-05	2.282523e-01	9.864627e-01	9.957935e-01	9.958116e-01
4	3R_25804046_SNP	25804046	17	T	C	0.007	-4.107059e-02	1.845480e-01	1.000000e-05	2.299112e-01	8.241617e-01	8.224843e-01	8.227740e-01
4	3R_25804050_SNP	25804050	21	T	G	0.014	9.147763e-02	1.307832e-01	1.000000e-05	1.201817e-01	4.852434e-01	4.891871e-01	4.925550e-01
4	3R_25804051_SNP	25804051	21	C	T	0.041	-5.934254e-02	7.654554e-02	1.000000e-05	2.402845e-01	4.392902e-01	4.351509e-01	4.366953e-01
4	3R_25804056_SNP	25804056	3	T	C	0.048	5.209792e-02	6.661965e-02	5.373128e-02	3.328198e-01	4.353166e-01	4.253067e-01	4.282957e-01
4	3R_25804059_SNP	25804059	1	T	C	0.012	-1.595453e-01	1.348667e-01	1.068195e+00	1.000000e+05	2.385066e-01	4.292030e-02	3.415294e-01
4	3R_25804068_SNP	25804068	4	G	C	0.018	1.230426e-01	1.067700e-01	1.000000e-05	1.428156e-01	2.508103e-01	2.496318e-01	2.527409e-01
4	3R_25804079_SNP	25804079	2	C	A	0.024	1.987937e-01	9.284542e-02	3.460110e-01	6.192325e-01	3.372313e-02	3.202657e-02	3.575137e-02
4	3R_25804099_SNP	25804099	3	A	G	0.042	1.431126e-01	7.000166e-02	4.592742e-01	9.505987e-01	4.249199e-02	4.004711e-02	4.628379e-02
4	3R_25804119_SNP	25804119	0	C	T	0.048	-2.979436e-02	6.667909e-02	7.514808e-02	3.677401e-01	6.555787e-01	6.352431e-01	6.411650e-01
4	3R_25804166_DEL	25804166	1	C	CTCAAAAACG	0.012	-4.697219e-02	1.308169e-01	1.000000e-05	1.959531e-01	7.200004e-01	7.238952e-01	7.248402e-01
4	3R_25804195_SNP	25804195	9	C	T	0.428	1.347023e-02	2.947010e-02	1.000000e-05	1.437603e-01	6.482101e-01	6.566043e-01	6.595196e-01
4	3R_25804196_SNP	25804196	1	T	A	0.054	-7.043182e-02	6.296957e-02	2.400653e-01	5.653699e-01	2.649670e-01	2.547198e-01	2.644229e-01
4	3R_25804229_SNP	25804229	16	T	C	0.441	-1.603764e-02	3.002849e-02	1.000000e-05	1.000000e-05	5.940000e-01	6.060176e-01	6.261467e-01
4	3R_25804259_SNP	25804259	1	T	C	0.054	-6.681953e-02	6.296565e-02	1.897645e-01	4.986312e-01	2.901377e-01	2.794572e-01	2.871907e-01
4	3R_25804350_DEL	25804350	0	A	ACACAGAGCGCCCC	0.024	1.975721e-01	9.285860e-02	3.502893e-01	6.249627e-01	3.484138e-02	3.310703e-02	3.692449e-02
4	3R_25804408_SNP	25804408	11	G	A	0.274	6.638654e-02	3.251692e-02	1.000000e-05	7.064134e-02	4.277414e-02	4.173393e-02	4.484779e-02
4	3R_25804417_SNP	25804417	17	T	C	0.430	-1.330122e-02	3.021764e-02	1.000000e-05	1.732161e-02	6.603789e-01	6.768585e-01	6.921094e-01
4	3R_25804429_SNP	25804429	13	T	C	0.277	6.639629e-02	3.259821e-02	1.000000e-05	1.178747e-01	4.325787e-02	4.211959e-02	4.511871e-02
4	3R_25804470_SNP	25804470	2	A	G	0.084	-5.794113e-02	5.135176e-02	3.293196e-01	6.930492e-01	2.608136e-01	2.507606e-01	2.656468e-01
4	3R_25804474_SNP	25804474	16	G	A	0.487	3.228518e-02	2.974778e-02	1.000000e-05	1.000000e-05	2.793638e-01	2.803412e-01	2.972466e-01
4	3R_25804493_SNP	25804493	2	T	A	0.006	-5.727691e-02	1.844664e-01	1.000000e-05	2.382780e-01	7.565699e-01	7.525185e-01	7.529903e-01
4	3R_25804500_SNP	25804500	2	C	T	0.175	-1.314075e-02	3.761106e-02	9.213452e-02	4.314249e-01	7.272429e-01	6.930016e-01	7.063430e-01
4	3R_25804507_DEL	25804507	22	A	ACCATCTATGAA	0.137	-8.561351e-02	4.377856e-02	1.000000e-05	1.000000e-05	5.219065e-02	5.112620e-02	5.860225e-02
4	3R_25804520_SNP	25804520	8	A	C	0.188	4.715356e-02	3.708121e-02	1.000000e-05	9.941337e-02	2.052835e-01	2.044141e-01	2.081983e-01
4	3R_25804521_SNP	25804521	8	G	A	0.194	4.735100e-02	3.661328e-02	1.000000e-05	7.831436e-02	1.977132e-01	1.969907e-01	2.010984e-01
4	3R_25804526_SNP	25804526	2	T	A	0.006	-5.727691e-02	1.844664e-01	1.000000e-05	2.382780e-01	7.565699e-01	7.525185e-01	7.529903e-01
4	3R_25804536_SNP	25804536	12	T	G	0.333	3.330753e-02	3.113749e-02	1.000000e-05	2.160082e-01	2.863108e-01	2.834661e-01	2.858567e-01
4	3R_25804568_SNP	25804568	13	A	T	0.432	-2.392684e-02	2.976974e-02	1.000000e-05	1.000000e-05	4.227022e-01	4.273259e-01	4.460856e-01
4	3R_25804589_SNP	25804589	0	C	T	0.006	-2.716705e-01	1.833045e-01	1.000000e-05	1.000000e-05	1.402169e-01	1.392700e-01	1.445658e-01
4	3R_25804600_SNP	25804600	15	C	A	0.418	2.155402e-02	3.010388e-02	1.000000e-05	1.641925e-01	4.750047e-01	4.765308e-01	4.785354e-01
4	3R_25804625_SNP	25804625	17	C	A	0.450	4.597418e-02	2.987796e-02	1.000000e-05	1.236750e-01	1.257737e-01	1.242457e-01	1.277877e-01
4	3R_25804640_INS	25804640	26	GTG	G	0.472	-3.429541e-02	3.081007e-02	1.000000e-05	1.000000e-05	2.672647e-01	2.680110e-01	2.800162e-01
4	3R_25804660_SNP	25804660	6	T	G	0.025	4.286832e-02	9.336530e-02	6.596000e-02	2.734171e-01	6.467299e-01	6.392261e-01	6.405174e-01
4	3R_25804661_DEL	25804661	13	T	TGTTTGCTGGATGGGT	0.026	8.618562e-02	9.295161e-02	1.000000e-05	1.240511e-01	3.551639e-01	3.558987e-01	3.590824e-01
4	3R_25804702_SNP	25804702	0	G	T	0.006	-4.245293e-02	1.844839e-01	1.000000e-05	2.537282e-01	8.182840e-01	8.090617e-01	8.097491e-01
4	3R_25804710_MNP	25804710	3	CTT	TCC	0.012	7.114854e-02	1.307608e-01	1.000000e-05	2.265980e-01	5.870943e-01	5.845609e-01	5.854630e-01
4	3R_25804721_SNP	25804721	3	C	G	0.091	-7.885963e-03	4.981691e-02	6.642121e-03	3.099249e-01	8.744137e-01	8.412431e-01	8.460347e-01
4	3R_25804756_SNP	25804756	5	A	G	0.055	-5.468637e-02	6.294457e-02	1.000000e-05	2.252753e-01	3.862098e-01	3.827159e-01	3.845161e-01
4	3R_25804757_SNP	25804757	0	T	C	0.024	1.975721e-01	9.285860e-02	3.502893e-01	6.249627e-01	3.484138e-02	3.310703e-02	3.692449e-02
4	3R_25804785_SNP	25804785	0	G	C	0.006	1.877911e-01	1.839367e-01	1.000000e-05	1.481351e-01	3.087613e-01	3.080656e-01	3.108934e-01
4	3R_25804800_INS	25804800	4	G	GAGAAGCCTCGGAAAATT	0.061	-5.493446e-02	6.008057e-02	3.355022e-01	7.206324e-01	3.618610e-01	3.478652e-01	3.698912e-01
4	3R_25804814_SNP	25804814	14	T	A	0.260	3.595344e-02	3.370304e-02	1.560045e-02	2.873803e-01	2.876241e-01	2.819260e-01	2.845664e-01
4	3R_25804819_SNP	25804819	1	T	G	0.006	-6.050827e-02	1.844568e-01	1.000000e-05	2.391515e-01	7.432987e-01	7.390890e-01	7.395961e-01
4	3R_25804833_DEL	25804833	0	C	CTTTAC	0.012	1.154898e-01	1.305556e-01	1.000000e-05	1.282915e-01	3.776506e-01	3.786647e-01	3.817228e-01
4	3R_25804841_SNP	25804841	5	C	G	0.258	3.064928e-02	3.286039e-02	1.000000e-05	2.285067e-02	3.523232e-01	3.548777e-01	3.613664e-01
4	3R_25804870_SNP	25804870	14	A	T	0.370	1.319018e-02	3.068505e-02	1.000000e-05	1.470589e-01	6.678571e-01	6.768345e-01	6.796970e-01
4	3R_25804894_SNP	25804894	0	A	G	0.006	-1.706317e-02	1.845085e-01	1.000000e-05	2.208016e-01	9.264290e-01	9.329529e-01	9.331729e-01
4	3R_25804896_SNP	25804896	15	A	G	0.307	-4.694133e-02	3.203200e-02	1.000000e-05	1.000000e-05	1.446894e-01	1.437766e-01	1.558030e-01
4	3R_25804925_SNP	25804925	5	T	C	0.055	6.146924e-02	6.314064e-02	1.520384e-01	4.311210e-01	3.317069e-01	3.215974e-01	3.272814e-01
4	3R_25804933_SNP	25804933	0	C	T	0.012	2.054268e-01	1.298880e-01	1.000000e-05	2.110511e-01	1.156516e-01	1.131054e-01	1.163664e-01
4	3R_25804935_DEL	25804935	1	T	TT	0.006	-4.198659e-02	1.844878e-01	1.000000e-05	2.294733e-01	8.202492e-01	8.186987e-01	8.189950e-01
4	3R_25804945_SNP	25804945	0	T	G	0.006	-1.659451e-01	1.840632e-01	1.000000e-05	2.384161e-01	3.685937e-01	3.644357e-01	3.663455e-01
4	3R_25805001_SNP	25805001	1	G	A	0.012	-4.697219e-02	1.308169e-01	1.000000e-05	1.959531e-01	7.200004e-01	7.238952e-01	7.248402e-01
4	3R_25805010_SNP	25805010	2	G	C	0.127	-5.390888e-02	4.284003e-02	2.757911e-01	6.237094e-01	2.100227e-01	2.013077e-01	2.113194e-01
4	3R_25805029_SNP	25805029	1	T	G	0.006	1.577852e-01	1.841097e-01	1.000000e-05	3.275222e-01	3.926708e-01	3.830893e-01	3.859324e-01
4	3R_25805098_SNP	25805098	0	T	A	0.006	-1.244670e-01	1.842602e-01	1.000000e-05	2.010408e-01	5.003009e-01	4.993383e-01	5.007098e-01
4	3R_25805121_SNP	25805121	20	A	T	0.054	5.378005e-02	6.697656e-02	1.334031e-01	4.049710e-01	4.231412e-01	4.113362e-01	4.167910e-01
4	3R_25805136_SNP	25805136	8	G	A	0.056	3.384230e-02	6.306743e-02	1.000000e-05	2.430554e-01	5.922589e-01	5.882430e-01	5.891779e-01
4	3R_25805141_SNP	25805141	8	G	C	0.056	3.384230e-02	6.306743e-02	1.000000e-05	2.430554e-01	5.922589e-01	5.882430e-01	5.891779e-01
4	3R_25805209_SNP	25805209	5	A	C	0.055	-5.715701e-04	6.308750e-02	1.000000e-05	2.291242e-01	9.927822e-01	9.985164e-01	9.985230e-01
4	3R_25805263_SNP	25805263	9	A	G	0.390	2.233721e-02	2.986190e-02	1.000000e-05	7.025997e-03	4.555084e-01	4.612238e-01	4.704950e-01
4	3R_25805267_SNP	25805267	3	C	T	0.061	1.078690e-01	5.943481e-02	1.000000e-05	2.147587e-01	7.134251e-02	6.935489e-02	7.254135e-02
4	3R_25805281_SNP	25805281	4	G	T	0.061	1.079024e-01	5.944637e-02	1.000000e-05	1.977768e-01	7.131022e-02	6.944512e-02	7.264466e-02
4	3R_25805311_SNP	25805311	2	G	A	0.060	1.070265e-01	5.943221e-02	1.000000e-05	2.166309e-01	7.354715e-02	7.151309e-02	7.471108e-02
4	3R_25805360_SNP	25805360	6	T	G	0.080	1.046411e-02	5.319531e-02	1.000000e-05	2.104551e-01	8.442943e-01	8.500074e-01	8.505161e-01
4	3R_25805420_SNP	25805420	0	A	G	0.012	-6.362629e-02	1.307698e-01	1.000000e-05	2.196668e-01	6.272176e-01	6.259172e-01	6.267057e-01
4	3R_25805441_SNP	25805441	17	A	G	0.536	-3.195250e-02	2.991860e-02	1.000000e-05	2.099791e-01	2.870797e-01	2.843740e-01	2.867740e-01
4	3R_25805470_SNP	25805470	0	A	G	0.006	2.038591e-01	1.838336e-01	1.000000e-05	7.839849e-02	2.690632e-01	2.692872e-01	2.735728e-01
4	3R_25805471_SNP	25805471	0	T	C	0.006	3.050703e-02	1.844981e-01	1.000000e-05	2.308805e-01	8.688686e-01	8.670836e-01	8.672964e-01
4	3R_25805482_SNP	25805482	14	A	G	0.377	-5.129551e-02	3.033425e-02	1.000000e-05	1.000000e-05	9.271164e-02	9.155000e-02	9.635849e-02
4	3R_25805483_SNP	25805483	14	A	C	0.370	-5.204594e-02	3.043521e-02	1.000000e-05	1.000000e-05	8.912372e-02	8.795849e-02	9.249730e-02
4	3R_25805493_SNP	25805493	11	T	G	0.083	-3.234122e-02	5.321785e-02	1.706131e-03	2.688173e-01	5.442078e-01	5.367832e-01	5.381812e-01
4	3R_25805496_SNP	25805496	5	T	C	0.006	-5.885934e-02	1.844737e-01	1.000000e-05	2.389720e-01	7.500773e-01	7.458867e-01	7.463782e-01
4	3R_25805497_SNP	25805497	16	G	T	0.382	4.523773e-02	3.059645e-02	3.768716e-01	7.744946e-01	1.411613e-01	1.350709e-01	1.460663e-01
4	3R_25805504_SNP	25805504	5	T	C	0.006	-5.885934e-02	1.844737e-01	1.000000e-05	2.389720e-01	7.500773e-01	7.458867e-01	7.463782e-01
4	3R_25805505_SNP	25805505	16	T	G	0.382	-5.160600e-02	3.045447e-02	1.000000e-05	1.000000e-05	9.203992e-02	9.087744e-02	9.558572e-02
4	3R_25805511_SNP	25805511	5	T	C	0.006	-5.885934e-02	1.844737e-01	1.000000e-05	2.389720e-01	7.500773e-01	7.458867e-01	7.463782e-01
4	3R_25805516_SNP	25805516	7	A	C	0.037	6.118677e-02	7.665913e-02	1.117002e-01	3.681013e-01	4.259141e-01	4.155572e-01	4.196189e-01
4	3R_25805526_SNP	25805526	7	A	T	0.155	2.526003e-02	3.998373e-02	1.000000e-05	1.000000e-05	5.284143e-01	5.370551e-01	5.551321e-01
4	3R_25805559_SNP	25805559	10	A	G	0.082	-3.538254e-02	5.320057e-02	1.575618e-02	2.910235e-01	5.069233e-01	4.978659e-01	4.997801e-01
4	3R_25805562_SNP	25805562	9	A	C	0.088	-2.378113e-02	5.152079e-02	1.280722e-01	4.589133e-01	6.449845e-01	6.178504e-01	6.310671e-01
4	3R_25805572_SNP	25805572	16	T	G	0.500	-1.044953e-02	2.983177e-02	1.000000e-05	1.905558e-01	7.265712e-01	7.320865e-01	7.331790e-01
4	3R_25805580_SNP	25805580	1	C	G	0.054	-4.646061e-02	6.294019e-02	1.000000e-05	1.842917e-01	4.614530e-01	4.610835e-01	4.628094e-01
4	3R_25805584_SNP	25805584	2	C	A	0.006	-4.123487e-02	1.844922e-01	1.000000e-05	2.295897e-01	8.234175e-01	8.218493e-01	8.221397e-01
4	3R_25805607_SNP	25805607	5	G	C	0.074	-4.119353e-02	5.511289e-02	4.133850e-02	3.237929e-01	4.558560e-01	4.455410e-01	4.483112e-01
4	3R_25805621_SNP	25805621	0	A	G	0.018	1.671186e-01	1.063847e-01	1.000000e-05	4.563458e-02	1.181124e-01	1.169576e-01	1.212425e-01
4	3R_25805644_SNP	25805644	3	A	T	0.012	-1.192348e-01	1.305497e-01	1.000000e-05	2.324785e-01	3.623944e-01	3.583135e-01	3.602492e-01
4	3R_25805665_SNP	25805665	9	A	T	0.214	-1.796744e-02	3.556538e-02	4.148287e-02	3.377889e-01	6.140922e-01	5.974571e-01	6.011904e-01
4	3R_25805682_SNP	25805682	1	A	T	0.006	-1.622845e-02	1.845123e-01	1.000000e-05	2.212240e-01	9.300199e-01	9.365971e-01	9.368056e-01
4	3R_25805808_SNP	25805808	4	C	G	0.091	4.251669e-02	4.972332e-02	1.000000e-05	1.414697e-01	3.937474e-01	3.947680e-01	3.974236e-01
4	3R_25805851_SNP	25805851	0	T	C	0.048	5.624828e-02	6.650390e-02	1.000000e-05	1.515780e-01	3.988879e-01	3.994070e-01	4.018914e-01
4	3R_25805862_SNP	25805862	2	A	G	0.024	1.498913e-01	9.238066e-02	1.000000e-05	1.212631e-02	1.065855e-01	1.054513e-01	1.100434e-01
4	3R_25805872_SNP	25805872	12	T	C	0.385	-1.736971e-02	3.024485e-02	1.000000e-05	6.058227e-02	5.665400e-01	5.760916e-01	5.835968e-01
4	3R_25805887_SNP	25805887	11	A	G	0.420	-3.621307e-02	2.961015e-02	1.000000e-05	1.000000e-05	2.230650e-01	2.230652e-01	2.324505e-01
4	3R_25805938_SNP	25805938	0	A	T	0.006	4.513488e-02	1.844896e-01	3.749476e-03	2.807137e-01	8.070317e-01	7.902804e-01	7.920773e-01
4	3R_25805941_SNP	25805941	0	T	A	0.006	1.584468e-01	1.841030e-01	1.000000e-05	5.186561e-02	3.906765e-01	3.939352e-01	3.997913e-01
4	3R_25805947_SNP	25805947	6	A	T	0.006	-2.826103e-02	1.845207e-01	1.000000e-05	2.357404e-01	8.784588e-01	8.742610e-01	8.745023e-01
4	3R_25805964_SNP	25805964	0	T	A	0.006	6.006271e-02	1.844543e-01	1.000000e-05	2.533909e-01	7.451192e-01	7.380971e-01	7.388144e-01
4	3R_25805971_SNP	25805971	0	A	G	0.006	4.513488e-02	1.844896e-01	3.749476e-03	2.807137e-01	8.070317e-01	7.902804e-01	7.920773e-01
4	3R_25805991_SNP	25805991	3	A	C	0.030	-2.627210e-02	8.352554e-02	2.336110e-03	2.614729e-01	7.535061e-01	7.441735e-01	7.450867e-01
4	3R_25806029_SNP	25806029	16	A	C	0.342	9.091188e-02	3.088000e-02	6.163640e-01	1.027992e+00	3.704308e-03	3.468021e-03	4.839098e-03
4	3R_25806040_SNP	25806040	16	C	G	0.303	9.390985e-02	3.192872e-02	8.682174e-01	1.365710e+00	3.736290e-03	3.623416e-03	5.395485e-03
4	3R_25806070_SNP	25806070	7	T	C	0.112	-6.730243e-03	4.600573e-02	1.000000e-05	2.305115e-01	8.838689e-01	8.819771e-01	8.821637e-01
4	3R_25806074_SNP	25806074	7	A	C	0.093	1.484109e-01	4.891249e-02	3.968159e-01	7.843325e-01	2.800048e-03	2.560933e-03	3.503730e-03
4	3R_25806085_SNP	25806085	1	T	G	0.030	1.007549e-01	8.316400e-02	1.000000e-05	8.891981e-02	2.274176e-01	2.269101e-01	2.308982e-01
4	3R_25806119_SNP	25806119	20	C	T	0.446	-6.518595e-02	3.003885e-02	1.010028e-01	4.177994e-01	3.142405e-02	2.966941e-02	3.247646e-02
4	3R_25806121_SNP	25806121	2	T	C	0.024	-9.553166e-02	9.281462e-02	1.000000e-05	2.343246e-01	3.048484e-01	3.007741e-01	3.030493e-01
4	3R_25806126_SNP	25806126	12	T	C	0.295	-6.042524e-02	3.195889e-02	1.000000e-05	1.000000e-05	6.040437e-02	5.929261e-02	6.445508e-02
4	3R_25806143_SNP	25806143	7	T	C	0.087	-5.661006e-02	5.129229e-02	5.841096e-02	3.495150e-01	2.713311e-01	2.634618e-01	2.669921e-01
4	3R_25806167_SNP	25806167	9	A	G	0.176	-6.879448e-02	3.801255e-02	4.475522e-01	8.608517e-01	7.213829e-02	6.883821e-02	7.705835e-02
4	3R_25806184_SNP	25806184	8	A	C	0.256	1.224060e-01	3.204486e-02	7.568542e-01	1.241681e+00	1.884020e-04	1.716964e-04	3.555566e-04
4	3R_25806297_SNP	25806297	5	C	T	0.098	-3.542374e-02	4.835099e-02	1.000000e-05	2.447070e-01	4.648129e-01	4.600783e-01	4.615240e-01
4	3R_25806332_SNP	25806332	9	A	C	0.145	-6.462993e-03	4.147292e-02	1.000000e-05	2.279224e-01	8.763513e-01	8.756098e-01	8.758054e-01
4	3R_25806343_SNP	25806343	13	T	C	0.290	-2.820102e-02	3.255624e-02	1.815045e-01	4.986222e-01	3.876171e-01	3.736001e-01	3.829527e-01
4	3R_25806344_SNP	25806344	3	C	T	0.048	-6.163522e-02	6.650553e-02	1.000000e-05	2.344299e-01	3.553923e-01	3.512898e-01	3.532673e-01
4	3R_25806406_SNP	25806406	1	G	C	0.030	1.046126e-01	8.313531e-02	1.000000e-05	8.042414e-02	2.100352e-01	2.094190e-01	2.135403e-01
4	3R_25806417_SNP	25806417	4	T	C	0.024	6.265018e-02	9.300239e-02	4.979332e-02	3.874510e-01	5.014767e-01	4.852683e-01	4.903415e-01
4	3R_25806464_SNP	25806464	9	T	C	0.050	-1.578457e-01	6.560751e-02	1.000000e-05	1.000000e-05	1.723087e-02	1.662153e-02	2.004895e-02
4	3R_25806479_SNP	25806479	7	G	A	0.050	-1.451109e-02	6.671011e-02	1.000000e-05	2.525251e-01	8.280667e-01	8.186724e-01	8.193272e-01
4	3R_25806545_SNP	25806545	3	A	G	0.133	3.083257e-02	4.214999e-02	1.211429e-01	4.060566e-01	4.655073e-01	4.514973e-01	4.574835e-01
4	3R_25806552_SNP	25806552	6	C	T	0.123	2.300698e-02	4.390304e-02	4.324384e-03	2.870034e-01	6.009493e-01	5.909406e-01	5.926130e-01
4	3R_25806567_SNP	25806567	2	G	C	0.054	3.652671e-02	6.301834e-02	6.027791e-02	3.744470e-01	5.629565e-01	5.457178e-01	5.508168e-01
4	3R_25806570_SNP	25806570	11	A	G	0.146	1.579287e-02	4.150261e-02	1.000000e-05	1.298825e-01	7.040407e-01	7.170983e-01	7.215021e-01
4	3R_25806578_SNP	25806578	4	C	G	0.055	-4.780613e-02	6.314546e-02	2.495216e-01	6.051844e-01	4.500755e-01	4.319124e-01	4.501872e-01
4	3R_25806581_SNP	25806581	15	A	C	0.007	6.088826e-02	1.845070e-01	1.000000e-05	2.033033e-01	7.418121e-01	7.452285e-01	7.459692e-01
4	3R_25806583_SNP	25806583	16	C	T	0.105	7.528806e-03	4.861746e-02	1.000000e-05	2.118885e-01	8.771213e-01	8.845051e-01	8.849854e-01
4	3R_25806596_SNP	25806596	13	T	G	0.058	2.155435e-02	6.316073e-02	1.000000e-05	1.669212e-01	7.333381e-01	7.431915e-01	7.453420e-01
4	3R_25806601_SNP	25806601	17	T	C	0.351	-9.215054e-03	3.139901e-02	8.470928e-02	3.913027e-01	7.695201e-01	7.371772e-01	7.478623e-01
4	3R_25806605_DEL	25806605	6	CC	TTTAGAAAGCTGA	0.049	-5.074685e-03	6.670769e-02	1.000000e-05	2.426182e-01	9.394523e-01	9.272236e-01	9.276443e-01
4	3R_25806606_SNP	25806606	16	T	C	0.158	2.478537e-02	4.090286e-02	4.523730e-02	3.194614e-01	5.453711e-01	5.333344e-01	5.360488e-01
4	3R_25806616_SNP	25806616	15	T	G	0.078	-5.663306e-02	5.530335e-02	3.459586e-01	7.278224e-01	3.073045e-01	2.954895e-01	3.147733e-01
4	3R_25806626_SNP	25806626	5	T	C	0.294	-5.896247e-03	3.160895e-02	1.000000e-05	2.521991e-01	8.522512e-01	8.416978e-01	8.423556e-01
4	3R_25806646_SNP	25806646	2	A	G	0.012	5.628966e-02	1.307996e-01	1.000000e-05	2.510231e-01	6.674988e-01	6.614363e-01	6.622499e-01
4	3R_25806647_SNP	25806647	10	C	G	0.316	-3.223245e-02	3.136795e-02	1.000000e-05	1.000000e-05	3.056518e-01	3.071711e-01	3.214135e-01
4	3R_25806689_SNP	25806689	2	T	A	0.127	2.002503e-02	4.295344e-02	4.332932e-02	3.170208e-01	6.416813e-01	6.269947e-01	6.298805e-01
4	3R_25806691_SNP	25806691	1	C	T	0.072	-7.513854e-02	5.507724e-02	5.233903e-01	9.474437e-01	1.743390e-01	1.694540e-01	1.894803e-01
4	3R_25806726_SNP	25806726	1	T	C	0.084	-2.674075e-02	5.132453e-02	1.000000e-05	2.716952e-01	6.030520e-01	5.944671e-01	5.957843e-01
4	3R_25806738_SNP	25806738	26	T	C	0.275	6.077096e-03	3.458471e-02	1.000000e-05	2.915183e-01	8.607310e-01	8.350539e-01	8.380079e-01
4	3R_25806751_SNP	25806751	5	A	C	0.233	2.576993e-02	3.401958e-02	1.000000e-05	1.594909e-02	4.498225e-01	4.553031e-01	4.638816e-01
4	3R_25806855_SNP	25806855	1	T	A	0.036	9.606644e-02	7.612506e-02	1.000000e-05	4.995285e-02	2.087350e-01	2.083626e-01	2.130815e-01
4	3R_25806889_SNP	25806889	9	G	C	0.094	2.788390e-02	4.986483e-02	1.000000e-05	1.457803e-01	5.767859e-01	5.820356e-01	5.846088e-01
4	3R_25806921_SNP	25806921	2	C	T	0.060	-3.650225e-02	5.996749e-02	3.361588e-02	3.159940e-01	5.435549e-01	5.317118e-01	5.342841e-01
4	3R_25806964_SNP	25806964	2	T	A	0.024	3.267590e-02	9.358697e-02	1.565631e-01	4.214873e-01	7.274191e-01	7.026389e-01	7.156269e-01
4	3R_25807002_DEL	25807002	3	C	GGG	0.012	1.388011e-01	1.301478e-01	2.944526e-01	6.625179e-01	2.877516e-01	2.749975e-01	2.910300e-01
4	3R_25807045_SNP	25807045	3	A	T	0.067	3.148475e-03	5.741331e-02	1.000000e-05	2.266461e-01	9.563329e-01	9.594442e-01	9.595206e-01
4	3R_25807051_SNP	25807051	3	A	C	0.036	1.446850e-02	7.649838e-02	1.000000e-05	2.247634e-01	8.502183e-01	8.507619e-01	8.510130e-01
4	3R_25807067_DEL	25807067	0	T	TTAAT	0.006	3.419661e-02	1.844942e-01	1.000000e-05	2.133484e-01	8.531782e-01	8.583511e-01	8.587784e-01
4	3R_25807084_SNP	25807084	0	A	T	0.042	-3.735880e-02	7.111947e-02	1.226072e-01	4.194469e-01	6.000781e-01	5.797797e-01	5.885465e-01
4	3R_25807085_SNP	25807085	1	T	G	0.030	8.280010e-02	8.328328e-02	1.000000e-05	1.472658e-01	3.215734e-01	3.210423e-01	3.238454e-01
4	3R_25807111_SNP	25807111	5	T	G	0.092	-3.334749e-02	4.978863e-02	1.379904e-02	2.951081e-01	5.039278e-01	4.945538e-01	4.965594e-01
4	3R_25807123_SNP	25807123	5	A	G	0.025	3.496680e-03	9.313109e-02	1.000000e-05	2.269826e-01	9.700949e-01	9.743305e-01	9.743864e-01
4	3R_25807134_SNP	25807134	8	T	C	0.125	-7.625131e-02	4.357560e-02	1.000000e-05	1.000000e-05	8.198983e-02	8.082368e-02	8.799635e-02
4	3R_25807135_SNP	25807135	1	A	C	0.006	-4.198659e-02	1.844878e-01	1.000000e-05	2.294733e-01	8.202492e-01	8.186987e-01	8.189950e-01
4	3R_25807143_SNP	25807143	0	G	T	0.006	-2.716705e-01	1.833045e-01	1.000000e-05	1.000000e-05	1.402169e-01	1.392700e-01	1.445658e-01
4	3R_25807156_SNP	25807156	1	T	A	0.186	-5.441498e-02	3.647664e-02	5.134739e-01	9.106922e-01	1.376558e-01	1.334165e-01	1.493891e-01
4	3R_25807162_SNP	25807162	7	A	G	0.155	-5.395584e-02	3.981212e-02	1.000000e-05	1.000000e-05	1.771755e-01	1.765725e-01	1.903749e-01
4	3R_25807170_SNP	25807170	8	T	C	0.400	-1.923704e-02	2.964939e-02	1.000000e-05	9.409182e-02	5.173531e-01	5.235696e-01	5.282443e-01
4	3R_25807175_DEL	25807175	12	T	TTGCATTTGAAACATAC	0.154	-2.851785e-02	4.076259e-02	1.000000e-05	1.000000e-05	4.851512e-01	4.919752e-01	5.050267e-01
4	3R_25807193_SNP	25807193	9	T	C	0.214	-3.181745e-02	3.549662e-02	1.000000e-05	1.000000e-05	3.713631e-01	3.744789e-01	3.906764e-01
4	3R_25807195_SNP	25807195	10	G	C	0.165	-2.420564e-02	3.942700e-02	1.000000e-05	1.209092e-01	5.400983e-01	5.458777e-01	5.493341e-01
4	3R_25807239_SNP	25807239	4	A	T	0.067	-5.223742e-02	5.728303e-02	1.000000e-05	1.563725e-01	3.631343e-01	3.628533e-01	3.653650e-01
4	3R_25807245_SNP	25807245	3	A	C	0.018	-1.923302e-02	1.071798e-01	1.000000e-05	1.767467e-01	8.578061e-01	8.794862e-01	8.823003e-01
4	3R_25807254_SNP	25807254	8	A	G	0.062	3.130529e-02	6.006037e-02	6.070511e-02	3.835123e-01	6.029009e-01	5.832372e-01	5.891926e-01
4	3R_25807255_SNP	25807255	2	T	C	0.024	1.205097e-01	9.263933e-02	1.000000e-05	6.053568e-02	1.951135e-01	1.945000e-01	1.989601e-01
4	3R_25807273_SNP	25807273	5	T	A	0.098	7.520641e-02	4.807604e-02	1.000000e-05	2.222349e-01	1.196463e-01	1.170050e-01	1.202511e-01
4	3R_25807306_SNP	25807306	9	C	G	0.170	4.157885e-02	3.872201e-02	1.000000e-05	1.515463e-01	2.844805e-01	2.834639e-01	2.863251e-01
4	3R_25807317_SNP	25807317	1	C	A	0.048	-3.862035e-02	6.669004e-02	1.180756e-01	4.232438e-01	5.633052e-01	5.439061e-01	5.522159e-01
4	3R_25807325_SNP	25807325	16	C	T	0.217	-5.077402e-02	3.597765e-02	1.000000e-05	1.000000e-05	1.600378e-01	1.592584e-01	1.648991e-01
4	3R_25807334_SNP	25807334	10	T	C	0.177	-1.059856e-02	3.831855e-02	1.000000e-05	2.077505e-01	7.824383e-01	7.859509e-01	7.865562e-01
4	3R_25807335_SNP	25807335	11	G	A	0.280	-1.105646e-02	3.267878e-02	1.000000e-05	2.433994e-01	7.355364e-01	7.299078e-01	7.304796e-01
4	3R_25807338_SNP	25807338	13	C	G	0.226	-6.425257e-02	3.498686e-02	1.000000e-05	1.000000e-05	6.807570e-02	6.693389e-02	7.169075e-02
4	3R_25807349_SNP	25807349	5	T	C	0.025	2.854861e-02	9.310523e-02	1.850220e-03	3.230061e-01	7.595113e-01	7.361803e-01	7.401326e-01
4	3R_25807351_SNP	25807351	13	A	C	0.245	-6.089170e-02	3.402218e-02	1.000000e-05	1.000000e-05	7.531462e-02	7.415560e-02	7.885187e-02
4	3R_25807361_SNP	25807361	0	T	A	0.006	-2.717192e-01	1.833204e-01	7.789268e-03	2.837812e-01	1.401805e-01	1.362044e-01	1.394973e-01
4	3R_25807368_SNP	25807368	5	G	T	0.067	1.356403e-02	5.743223e-02	2.278732e-03	2.604023e-01	8.135884e-01	8.029035e-01	8.038033e-01
4	3R_25807372_SNP	25807372	8	A	T	0.138	-8.523802e-03	4.222670e-02	1.000000e-05	2.372393e-01	8.402748e-01	8.358220e-01	8.361364e-01
4	3R_25807382_SNP	25807382	9	C	A	0.107	-3.782237e-02	4.719719e-02	7.886986e-02	3.434961e-01	4.240635e-01	4.138224e-01	4.171799e-01
4	3R_25807406_SNP	25807406	5	C	T	0.221	-2.487108e-02	3.473190e-02	9.334773e-02	3.701326e-01	4.749434e-01	4.618746e-01	4.663665e-01
4	3R_25807414_SNP	25807414	7	G	A	0.118	-2.227504e-02	4.493294e-02	3.199119e-02	2.958661e-01	6.207338e-01	6.093341e-01	6.113083e-01
4	3R_25807419_SNP	25807419	2	G	A	0.090	-3.481840e-02	4.993127e-02	1.631357e-01	4.357937e-01	4.865739e-01	4.720189e-01	4.799970e-01
4	3R_25807429_SNP	25807429	2	A	T	0.090	-4.723245e-02	5.004324e-02	2.739574e-01	5.594759e-01	3.466268e-01	3.359582e-01	3.479545e-01
4	3R_25807439_SNP	25807439	15	A	T	0.399	-6.777688e-03	3.039588e-02	4.573250e-02	3.280989e-01	8.238249e-01	7.953601e-01	8.009746e-01
4	3R_25807443_SNP	25807443	0	T	G	0.048	-1.587213e-02	6.663566e-02	1.000000e-05	2.036696e-01	8.120254e-01	8.179554e-01	8.186678e-01
4	3R_25807450_SNP	25807450	4	A	T	0.067	8.149636e-03	5.742286e-02	1.000000e-05	1.935180e-01	8.873128e-01	9.070639e-01	9.088048e-01
4	3R_25807485_SNP	25807485	2	G	A	0.030	1.464914e-01	8.276127e-02	1.000000e-05	1.000000e-05	7.855486e-02	7.739138e-02	8.217527e-02
4	3R_25807511_SNP	25807511	0	C	T	0.006	-5.987640e-02	1.844547e-01	1.000000e-05	2.392218e-01	7.458827e-01	7.416499e-01	7.421523e-01
4	3R_25807620_SNP	25807620	9	A	T	0.384	-4.630306e-02	2.978610e-02	1.000000e-05	1.000000e-05	1.219651e-01	1.209019e-01	1.275649e-01
4	3R_25807631_SNP	25807631	0	A	C	0.024	-2.473962e-02	9.307683e-02	1.000000e-05	2.307927e-01	7.907247e-01	7.887547e-01	7.891113e-01
4	3R_25807641_DEL	25807641	15	C	CTCTAAGGC	0.386	-5.182504e-02	3.028942e-02	1.000000e-05	1.000000e-05	8.895000e-02	8.778464e-02	9.299274e-02
4	3R_25807696_SNP	25807696	16	T	C	0.270	-6.389707e-02	3.325235e-02	1.000000e-05	1.000000e-05	5.637172e-02	5.528111e-02	6.061870e-02
4	3R_25807713_SNP	25807713	16	A	G	0.388	2.038037e-02	3.057773e-02	1.000000e-05	2.203054e-01	5.060104e-01	5.035201e-01	5.047462e-01
4	3R_25807714_SNP	25807714	9	T	C	0.164	-3.748764e-02	3.936038e-02	1.546878e-01	4.961658e-01	3.422683e-01	3.287684e-01	3.369617e-01
4	3R_25807805_SNP	25807805	4	A	G	0.012	-1.055719e-01	1.307274e-01	8.803284e-02	3.906428e-01	4.204922e-01	4.075896e-01	4.124671e-01
4	3R_25807820_SNP	25807820	17	G	C	0.285	-3.394817e-03	3.317111e-02	1.000000e-05	2.710760e-01	9.186083e-01	8.929121e-01	8.949959e-01
4	3R_25807833_SNP	25807833	3	C	T	0.006	1.861809e-01	1.839566e-01	1.000000e-05	1.477452e-01	3.129674e-01	3.123350e-01	3.151540e-01
4	3R_25807834_SNP	25807834	12	T	G	0.397	2.919498e-02	3.002854e-02	6.205056e-02	3.830286e-01	3.323452e-01	3.222127e-01	3.263253e-01
4	3R_25807835_SNP	25807835	5	C	G	0.049	-9.978009e-02	6.661311e-02	6.270035e-01	1.088898e+00	1.360572e-01	1.334932e-01	1.543934e-01
4	3R_25807852_SNP	25807852	17	C	T	0.371	1.687159e-02	3.097210e-02	2.087523e-02	3.236015e-01	5.866668e-01	5.733461e-01	5.761763e-01
4	3R_25807870_SNP	25807870	9	T	G	0.069	-2.250171e-02	5.746483e-02	1.000000e-05	1.979529e-01	6.958755e-01	6.988519e-01	6.997644e-01
4	3R_25807878_SNP	25807878	14	T	G	0.182	9.918982e-03	3.842733e-02	1.000000e-05	2.488497e-01	7.966316e-01	7.899471e-01	7.905144e-01
4	3R_25807882_SNP	25807882	9	A	C	0.069	-2.137363e-02	5.746742e-02	1.000000e-05	2.028516e-01	7.104223e-01	7.129669e-01	7.137555e-01
4	3R_25807883_SNP	25807883	12	A	C	0.186	9.454097e-03	3.785394e-02	1.000000e-05	2.493125e-01	8.030880e-01	7.961408e-01	7.967132e-01
4	3R_25807889_SNP	25807889	16	T	C	0.184	1.876291e-02	3.846380e-02	1.000000e-05	2.701041e-01	6.263302e-01	6.182881e-01	6.195177e-01
4	3R_25807898_SNP	25807898	12	C	T	0.115	2.644409e-02	4.605682e-02	3.110106e-03	3.087602e-01	5.666352e-01	5.547498e-01	5.570505e-01
4	3R_25807904_SNP	25807904	10	G	A	0.114	2.173395e-02	4.603288e-02	1.000000e-05	2.980535e-01	6.374471e-01	6.250065e-01	6.270221e-01
4	3R_25807906_SNP	25807906	9	C	G	0.113	2.239116e-02	4.601235e-02	1.000000e-05	2.982305e-01	6.271599e-01	6.149942e-01	6.170033e-01
4	3R_25807914_SNP	25807914	10	A	T	0.108	3.116370e-02	4.717622e-02	2.851128e-02	3.410324e-01	5.097969e-01	4.967141e-01	5.000118e-01
4	3R_25807915_SNP	25807915	10	G	T	0.196	5.629803e-02	3.659340e-02	1.000000e-05	1.990945e-01	1.258365e-01	1.235268e-01	1.267822e-01
4	3R_25807934_SNP	25807934	4	C	G	0.055	3.506950e-02	6.301752e-02	1.000000e-05	1.545613e-01	5.786158e-01	5.832908e-01	5.855151e-01
4	3R_25807946_SNP	25807946	4	C	A	0.140	-6.440083e-02	4.121525e-02	4.436542e-01	8.371040e-01	1.200632e-01	1.153980e-01	1.270059e-01
4	3R_25807949_SNP	25807949	5	T	A	0.025	1.196140e-01	9.266759e-02	1.000000e-05	5.759231e-02	1.985727e-01	1.980206e-01	2.025507e-01
4	3R_25807964_SNP	25807964	6	A	C	0.068	1.929624e-02	5.743231e-02	1.000000e-05	2.525400e-01	7.373085e-01	7.308729e-01	7.315800e-01
4	3R_25807978_SNP	25807978	4	C	T	0.024	1.191827e-01	9.266376e-02	1.000000e-05	5.979368e-02	2.001696e-01	1.996204e-01	2.041128e-01
4	3R_25807981_SNP	25807981	9	C	T	0.094	-3.244763e-02	4.991296e-02	8.435639e-02	3.737352e-01	5.165364e-01	5.020010e-01	5.067799e-01
4	3R_25808056_SNP	25808056	3	A	C	0.006	1.191349e-02	1.845210e-01	1.000000e-05	2.368913e-01	9.485985e-01	9.400164e-01	9.402358e-01
4	3R_25808100_DEL	25808100	0	G	GTC	0.006	-3.153974e-01	1.828822e-01	1.000000e-05	9.387687e-02	8.646223e-02	8.507946e-02	8.872595e-02
4	3R_25808101_SNP	25808101	13	C	T	0.329	5.445133e-03	3.144533e-02	1.000000e-05	2.656307e-01	8.627351e-01	8.471140e-01	8.483737e-01
4	3R_25808102_SNP	25808102	13	T	C	0.329	5.445133e-03	3.144533e-02	1.000000e-05	2.656307e-01	8.627351e-01	8.471140e-01	8.483737e-01
4	3R_25808104_SNP	25808104	5	A	G	0.117	6.098465e-03	4.489965e-02	1.000000e-05	2.249130e-01	8.921247e-01	8.938298e-01	8.940121e-01
4	3R_25808154_SNP	25808154	7	G	C	0.075	-3.745455e-04	5.520271e-02	1.000000e-05	2.316001e-01	9.945946e-01	9.896912e-01	9.897918e-01
4	3R_25808160_SNP	25808160	4	C	T	0.030	3.006112e-02	8.352187e-02	1.000000e-05	1.875045e-01	7.193651e-01	7.244972e-01	7.257131e-01
4	3R_25808214_SNP	25808214	7	T	C	0.087	2.711346e-02	5.148681e-02	8.552502e-02	3.699024e-01	5.991674e-01	5.819368e-01	5.873074e-01
4	3R_25808232_SNP	25808232	14	A	C	0.097	1.921681e-02	4.997413e-02	1.000000e-05	2.602299e-01	7.010741e-01	6.936133e-01	6.945254e-01
4	3R_25808279_DEL	25808279	16	A	ACTCCACTGCA	0.145	-1.719443e-03	4.240996e-02	1.000000e-05	2.471617e-01	9.677086e-01	9.466829e-01	9.475002e-01
4	3R_25808295_SNP	25808295	2	T	C	0.018	6.894460e-02	1.088087e-01	3.693647e-01	6.477053e-01	5.271934e-01	5.163020e-01	5.456197e-01
4	3R_25808310_SNP	25808310	8	A	G	0.087	-6.079034e-03	5.146743e-02	1.000000e-05	2.318284e-01	9.061200e-01	9.032544e-01	9.034142e-01
4	3R_25808321_SNP	25808321	4	G	C	0.049	6.247488e-02	6.654450e-02	7.371958e-02	4.096408e-01	3.491750e-01	3.376342e-01	3.424846e-01
4	3R_25808327_SNP	25808327	0	A	C	0.006	-5.453469e-01	1.795928e-01	1.000000e-05	5.209494e-02	2.779360e-03	2.611354e-03	3.443835e-03
4	3R_25808343_SNP	25808343	4	A	C	0.073	1.624915e-02	5.514768e-02	1.000000e-05	2.274172e-01	7.686310e-01	7.672873e-01	7.676876e-01
4	3R_25808419_SNP	25808419	0	G	A	0.006	-8.041790e-02	1.844077e-01	1.000000e-05	1.504248e-01	6.633398e-01	6.715441e-01	6.742366e-01
4	3R_25808537_SNP	25808537	2	C	G	0.018	6.894460e-02	1.088087e-01	3.693647e-01	6.477053e-01	5.271934e-01	5.163020e-01	5.456197e-01
4	3R_25808571_SNP	25808571	0	A	G	0.006	-9.848655e-02	1.843549e-01	1.000000e-05	2.731509e-01	5.939022e-01	5.851821e-01	5.865482e-01
4	3R_25808576_SNP	25808576	3	A	G	0.048	-2.803931e-02	6.664183e-02	1.000000e-05	1.884296e-01	6.744845e-01	6.780126e-01	6.791953e-01
4	3R_25808588_SNP	25808588	6	G	A	0.056	1.410414e-02	6.308940e-02	1.000000e-05	1.883822e-01	8.233761e-01	8.351275e-01	8.365696e-01
4	3R_25808649_SNP	25808649	0	T	A	0.006	1.286557e-01	1.842429e-01	1.000000e-05	1.898586e-01	4.859704e-01	4.856953e-01	4.872498e-01
4	3R_25808653_INS	25808653	5	AA	A	0.006	1.323966e-02	1.845274e-01	1.000000e-05	2.347466e-01	9.428880e-01	9.372442e-01	9.374052e-01
4	3R_25808666_SNP	25808666	18	A	G	0.213	7.340296e-02	3.622046e-02	1.000000e-05	1.000000e-05	4.430789e-02	4.330568e-02	4.689989e-02
4	3R_25808682_DEL	25808682	2	G	GCC	0.054	-1.502586e-02	6.304413e-02	6.485338e-04	2.692266e-01	8.119123e-01	7.982467e-01	7.994997e-01
4	3R_25808695_SNP	25808695	12	G	A	0.205	7.776248e-02	3.597324e-02	1.000000e-05	6.789901e-02	3.207558e-02	3.117134e-02	3.400752e-02
4	3R_25808699_SNP	25808699	10	T	C	0.392	-2.488656e-02	2.991057e-02	1.000000e-05	1.000000e-05	4.065860e-01	4.107098e-01	4.254933e-01
4	3R_25808724_SNP	25808724	8	G	T	0.469	-4.200879e-02	2.896118e-02	1.000000e-05	1.000000e-05	1.488002e-01	1.479208e-01	1.552259e-01
4	3R_25808730_INS	25808730	11	TGT	A	0.471	-4.348868e-02	2.921779e-02	1.000000e-05	1.000000e-05	1.385344e-01	1.375751e-01	1.447714e-01
4	3R_25808771_DEL	25808771	1	G	GGGGGCAGGTCCCGCACTTTTAGTACCACTATGGGATTTAGACCCATTCAGTCGATGCAGAGAAAGAAAAGGGGGG	0.030	8.280010e-02	8.328328e-02	1.000000e-05	1.472658e-01	3.215734e-01	3.210423e-01	3.238454e-01
4	3R_25808798_SNP	25808798	7	C	A	0.006	-1.911504e-01	1.840832e-01	4.825324e-02	3.206002e-01	3.005981e-01	2.932845e-01	2.962882e-01
4	3R_25808827_SNP	25808827	15	A	G	0.176	4.821848e-02	3.883313e-02	1.000000e-05	5.051256e-02	2.161046e-01	2.158375e-01	2.204585e-01
4	3R_25808836_SNP	25808836	21	A	G	0.347	-6.717972e-02	3.144706e-02	1.000000e-05	1.000000e-05	3.412210e-02	3.322961e-02	3.917349e-02
4	3R_25808853_DEL	25808853	2	G	GCATATATAATTGTTTTG	0.054	1.253266e-02	6.304673e-02	1.000000e-05	2.015931e-01	8.426752e-01	8.516378e-01	8.524713e-01
4	3R_25808861_SNP	25808861	18	A	C	0.340	5.556515e-02	3.141374e-02	1.000000e-05	1.000000e-05	7.876096e-02	7.759726e-02	8.187518e-02
4	3R_25808868_SNP	25808868	18	G	T	0.120	5.436900e-02	4.602950e-02	1.000000e-05	1.405365e-01	2.392219e-01	2.380912e-01	2.412341e-01
4	3R_25808904_SNP	25808904	19	A	T	0.396	-7.291863e-02	3.029190e-02	1.000000e-05	1.000000e-05	1.717224e-02	1.656418e-02	1.968201e-02
4	3R_25808909_SNP	25808909	9	A	C	0.057	1.455849e-02	6.312384e-02	1.000000e-05	1.963517e-01	8.178833e-01	8.266692e-01	8.276718e-01
4	3R_25808911_SNP	25808911	17	C	A	0.397	-7.846337e-02	2.998083e-02	1.000000e-05	1.000000e-05	9.686527e-03	9.269139e-03	1.151632e-02
4	3R_25808916_SNP	25808916	13	T	G	0.084	1.711197e-02	5.329010e-02	1.000000e-05	1.858900e-01	7.485312e-01	7.557965e-01	7.570859e-01
4	3R_25808919_SNP	25808919	10	A	T	0.082	1.221461e-02	5.325193e-02	1.000000e-05	1.958627e-01	8.188606e-01	8.279598e-01	8.289859e-01
4	3R_25808931_SNP	25808931	6	G	T	0.006	4.564413e-02	1.844998e-01	1.000000e-05	2.641651e-01	8.049091e-01	7.929597e-01	7.939923e-01
4	3R_25808934_DEL	25808934	4	T	TGAAAA	0.012	-5.897390e-02	1.308022e-01	1.000000e-05	1.844373e-01	6.526764e-01	6.564791e-01	6.577688e-01
4	3R_25808935_SNP	25808935	21	G	T	0.510	5.747684e-02	3.002278e-02	1.000000e-05	1.000000e-05	5.728392e-02	5.618818e-02	6.223356e-02
4	3R_25808941_SNP	25808941	11	G	A	0.522	4.934652e-02	2.914237e-02	1.000000e-05	1.000000e-05	9.227579e-02	9.111360e-02	9.852843e-02
4	3R_25808942_SNP	25808942	0	T	A	0.036	6.749170e-02	7.630126e-02	1.000000e-05	1.973515e-01	3.776828e-01	3.757696e-01	3.777230e-01
4	3R_25808944_DEL	25808944	0	T	TTCTTACAAAT	0.036	6.749170e-02	7.630126e-02	1.000000e-05	1.973515e-01	3.776828e-01	3.757696e-01	3.777230e-01
4	3R_25808946_SNP	25808946	17	C	G	0.517	5.782754e-02	2.961975e-02	1.000000e-05	1.000000e-05	5.258117e-02	5.151409e-02	5.741944e-02
4	3R_25808950_SNP	25808950	19	C	A	0.517	4.379607e-02	2.996654e-02	1.000000e-05	1.000000e-05	1.457689e-01	1.448647e-01	1.549043e-01
4	3R_25808956_SNP	25808956	0	T	A	0.048	9.532999e-02	6.626736e-02	4.740377e-02	3.695129e-01	1.521562e-01	1.468133e-01	1.505902e-01
4	3R_25808968_SNP	25808968	12	T	A	0.058	1.415384e-02	6.316085e-02	1.000000e-05	1.976884e-01	8.229613e-01	8.317133e-01	8.326694e-01
4	3R_25808974_SNP	25808974	5	A	C	0.037	6.563597e-02	7.635459e-02	1.000000e-05	2.002263e-01	3.912380e-01	3.892850e-01	3.911493e-01
4	3R_25808978_DEL	25808978	3	A	ACTGGCTTAG	0.036	6.668996e-02	7.633133e-02	1.000000e-05	1.986559e-01	3.835490e-01	3.816162e-01	3.835304e-01
4	3R_25808981_SNP	25808981	16	A	G	0.434	5.326983e-02	2.981926e-02	1.000000e-05	1.000000e-05	7.585588e-02	7.469598e-02	8.133460e-02
4	3R_25808983_SNP	25808983	10	T	C	0.013	4.841013e-02	1.308590e-01	1.000000e-05	2.293546e-01	7.118979e-01	7.097135e-01	7.102454e-01
4	3R_25808987_SNP	25808987	19	G	A	0.362	4.460732e-02	3.116028e-02	1.000000e-05	2.115201e-02	1.541544e-01	1.533015e-01	1.581153e-01
4	3R_25808997_SNP	25808997	1	C	T	0.042	-7.502280e-02	7.078582e-02	3.676938e-02	3.563358e-01	2.907496e-01	2.816915e-01	2.853201e-01
4	3R_25808998_SNP	25808998	2	T	C	0.048	8.414091e-02	6.634650e-02	1.000000e-05	2.516824e-01	2.065007e-01	2.027749e-01	2.056680e-01
4	3R_25809001_SNP	25809001	8	C	T	0.369	3.107460e-02	3.004761e-02	1.000000e-05	9.264325e-02	3.025570e-01	3.031949e-01	3.070220e-01
4	3R_25809004_SNP	25809004	10	G	A	0.367	3.293118e-02	3.025531e-02	1.000000e-05	4.572159e-02	2.779773e-01	2.787479e-01	2.837347e-01
4	3R_25809005_SNP	25809005	8	A	T	0.362	3.134055e-02	3.015566e-02	1.000000e-05	8.991679e-02	3.001801e-01	3.008204e-01	3.047132e-01
4	3R_25809015_SNP	25809015	5	T	A	0.018	1.235114e-02	1.071981e-01	1.000000e-05	2.458208e-01	9.084117e-01	8.982927e-01	8.987814e-01
4	3R_25809017_SNP	25809017	0	T	G	0.006	6.750083e-03	1.845125e-01	1.000000e-05	2.301528e-01	9.708612e-01	9.683572e-01	9.684110e-01
4	3R_25809018_SNP	25809018	15	T	C	0.255	-8.369601e-02	3.350257e-02	1.000000e-05	1.000000e-05	1.345593e-02	1.293539e-02	1.611548e-02
4	3R_25809025_SNP	25809025	13	A	G	0.394	3.829791e-02	3.009960e-02	1.000000e-05	1.104571e-01	2.050202e-01	2.040577e-01	2.076379e-01
4	3R_25809039_SNP	25809039	2	G	T	0.048	8.414091e-02	6.634650e-02	1.000000e-05	2.516824e-01	2.065007e-01	2.027749e-01	2.056680e-01
4	3R_25809054_DEL	25809054	19	G	GG	0.107	3.917673e-04	4.867865e-02	1.000000e-05	2.345671e-01	9.935883e-01	9.846161e-01	9.848864e-01
4	3R_25809080_SNP	25809080	15	A	G	0.340	-3.060416e-02	3.130894e-02	1.000000e-05	1.000000e-05	3.297493e-01	3.318132e-01	3.510610e-01
4	3R_25809101_SNP	25809101	2	T	G	0.054	1.253266e-02	6.304673e-02	1.000000e-05	2.015931e-01	8.426752e-01	8.516378e-01	8.524713e-01
4	3R_25809164_SNP	25809164	0	T	G	0.006	-4.245293e-02	1.844839e-01	1.000000e-05	2.537282e-01	8.182840e-01	8.090617e-01	8.097491e-01
4	3R_25809173_SNP	25809173	0	A	G	0.006	1.562821e-01	1.841141e-01	1.000000e-05	3.277157e-01	3.971967e-01	3.874994e-01	3.903408e-01
4	3R_25809217_SNP	25809217	3	A	G	0.055	1.383961e-02	6.305604e-02	1.000000e-05	2.007000e-01	8.265450e-01	8.346055e-01	8.354405e-01
4	3R_25809224_SNP	25809224	8	C	G	0.106	-4.862297e-02	4.707026e-02	1.173314e-01	4.211050e-01	3.031125e-01	2.925876e-01	2.979060e-01
4	3R_25809238_SNP	25809238	0	C	G	0.006	2.247769e-01	1.835059e-01	3.977261e-02	4.281405e-01	2.223471e-01	2.126431e-01	2.174564e-01
4	3R_25809262_SNP	25809262	3	A	G	0.030	-4.208898e-02	8.348260e-02	1.000000e-05	2.956931e-01	6.148142e-01	6.034778e-01	6.053861e-01
4	3R_25809360_SNP	25809360	4	T	C	0.049	-7.625204e-03	6.668510e-02	1.000000e-05	2.516231e-01	9.091014e-01	8.951085e-01	8.958521e-01
4	3R_25809419_SNP	25809419	21	C	T	0.034	1.288531e-01	8.310722e-02	1.000000e-05	1.462753e-01	1.229395e-01	1.211313e-01	1.245797e-01
4	3R_25809430_SNP	25809430	16	G	A	0.454	-4.870464e-02	2.973083e-02	1.000000e-05	1.000000e-05	1.032769e-01	1.021372e-01	1.120115e-01
4	3R_25809444_INS	25809444	7	GTGTGCCAGAG	G	0.068	-1.980733e-02	5.744428e-02	1.000000e-05	1.976397e-01	7.306742e-01	7.346968e-01	7.355887e-01
4	3R_25809513_SNP	25809513	0	C	G	0.030	-4.532608e-03	8.352246e-02	1.000000e-05	2.487440e-01	9.567868e-01	9.369934e-01	9.378277e-01
4	3R_25809554_DEL	25809554	26	ATCCAAA	A	0.486	3.937782e-02	3.073640e-02	1.000000e-05	1.000000e-05	2.019292e-01	2.016290e-01	2.190036e-01
4	3R_25809561_SNP	25809561	3	T	C	0.048	-7.282582e-02	6.665802e-02	2.720737e-01	6.135432e-01	2.761837e-01	2.655014e-01	2.773380e-01
4	3R_25809574_SNP	25809574	14	C	T	0.500	3.614550e-02	2.951535e-02	1.000000e-05	1.000000e-05	2.224482e-01	2.224392e-01	2.376487e-01
4	3R_25809682_SNP	25809682	7	C	G	0.112	5.328885e-02	4.582242e-02	1.000000e-05	1.981910e-01	2.465217e-01	2.439859e-01	2.466685e-01
4	3R_25809694_SNP	25809694	0	G	A	0.006	-3.584821e-01	1.824034e-01	1.000000e-05	1.810874e-01	5.104508e-02	4.955180e-02	5.257675e-02
4	3R_25809719_SNP	25809719	1	G	A	0.066	4.482337e-03	5.738823e-02	1.000000e-05	2.352196e-01	9.378382e-01	9.317934e-01	9.319678e-01
4	3R_25809748_SNP	25809748	0	A	C	0.006	-8.198780e-02	1.844035e-01	1.000000e-05	2.738184e-01	6.571801e-01	6.475091e-01	6.488033e-01
4	3R_25809780_SNP	25809780	2	C	A	0.042	-1.001874e-01	7.114928e-02	4.629592e-01	8.454749e-01	1.609628e-01	1.558406e-01	1.706990e-01
4	3R_25809799_SNP	25809799	7	G	T	0.410	4.441999e-02	2.927654e-02	1.000000e-05	1.000000e-05	1.311043e-01	1.300945e-01	1.359649e-01
4	3R_25809856_SNP	25809856	5	G	A	0.442	3.595236e-02	2.888155e-02	1.000000e-05	1.000000e-05	2.149521e-01	2.148326e-01	2.216100e-01
4	3R_25809867_SNP	25809867	3	T	C	0.230	5.991070e-02	3.373034e-02	2.456351e-01	5.877237e-01	7.753730e-02	7.354485e-02	7.875160e-02
4	3R_25809905_SNP	25809905	4	A	C	0.232	5.426886e-02	3.379963e-02	2.713605e-01	6.279511e-01	1.102613e-01	1.048767e-01	1.117002e-01
4	3R_25809937_SNP	25809937	0	G	C	0.012	1.715886e-01	1.302631e-01	1.899837e-01	5.967994e-01	1.895714e-01	1.804567e-01	1.881296e-01
4	3R_25809962_SNP	25809962	9	A	G	0.289	3.259316e-02	3.207489e-02	1.000000e-05	1.000000e-05	3.110328e-01	3.126697e-01	3.278630e-01
4	3R_25809992_SNP	25809992	8	C	T	0.194	5.205180e-02	3.657482e-02	1.000000e-05	1.000000e-05	1.565666e-01	1.557549e-01	1.631766e-01
4	3R_25809994_SNP	25809994	0	A	C	0.006	4.254567e-01	1.815343e-01	1.000000e-05	1.520761e-02	2.027960e-02	1.960558e-02	2.207383e-02
4	3R_25809996_SNP	25809996	7	G	C	0.118	4.981616e-02	4.477234e-02	1.000000e-05	1.000000e-05	2.674654e-01	2.682154e-01	2.748081e-01
4	3R_25810027_SNP	25810027	0	T	G	0.006	1.823944e-01	1.839694e-01	1.000000e-05	2.119911e-01	3.229144e-01	3.200230e-01	3.222067e-01
4	3R_25810245_SNP	25810245	4	A	T	0.043	-4.083622e-02	7.115616e-02	1.408402e-01	4.443453e-01	5.668151e-01	5.469088e-01	5.568495e-01
4	3R_25810250_INS	25810250	19	TATTT	T	0.013	4.627724e-02	1.309144e-01	1.000000e-05	2.382650e-01	7.241678e-01	7.202759e-01	7.208167e-01
4	3R_25810274_SNP	25810274	3	T	G	0.018	1.226045e-01	1.067670e-01	1.000000e-05	1.429417e-01	2.524814e-01	2.513159e-01	2.544174e-01
4	3R_25810293_SNP	25810293	0	C	A	0.006	-1.286640e-01	1.842428e-01	1.000000e-05	2.616039e-01	4.859421e-01	4.796641e-01	4.811592e-01
4	3R_25810294_SNP	25810294	3	T	A	0.018	1.226045e-01	1.067670e-01	1.000000e-05	1.429417e-01	2.524814e-01	2.513159e-01	2.544174e-01
4	3R_25810304_SNP	25810304	3	G	A	0.018	6.899168e-02	1.088116e-01	3.689182e-01	6.470783e-01	5.269229e-01	5.160195e-01	5.452449e-01
4	3R_25810340_SNP	25810340	7	G	C	0.348	5.362754e-02	3.015486e-02	1.000000e-05	1.000000e-05	7.716784e-02	7.600603e-02	8.211010e-02
4	3R_25810371_SNP	25810371	2	A	G	0.078	3.443460e-02	5.307843e-02	1.000000e-05	1.197653e-01	5.173969e-01	5.224019e-01	5.258562e-01
4	3R_25810389_SNP	25810389	0	G	T	0.006	-1.706317e-02	1.845085e-01	1.000000e-05	2.208016e-01	9.264290e-01	9.329529e-01	9.331729e-01
4	3R_25810424_SNP	25810424	0	T	C	0.024	1.063890e-01	9.267233e-02	1.254583e-01	5.175844e-01	2.526151e-01	2.412025e-01	2.482208e-01
4	3R_25810425_SNP	25810425	0	A	G	0.036	6.749170e-02	7.630126e-02	1.000000e-05	1.973515e-01	3.776828e-01	3.757696e-01	3.777230e-01
4	3R_25810441_SNP	25810441	6	T	C	0.111	4.704775e-02	4.584564e-02	1.000000e-05	1.167527e-01	3.062805e-01	3.064436e-01	3.098017e-01
4	3R_25810464_SNP	25810464	6	C	T	0.117	1.140567e-03	4.492035e-02	1.000000e-05	2.300108e-01	9.797737e-01	9.971920e-01	9.972487e-01
4	3R_25810511_SNP	25810511	4	C	T	0.152	1.987953e-02	3.993484e-02	1.000000e-05	1.354379e-01	6.192844e-01	6.271583e-01	6.303313e-01
4	3R_25810564_INS	25810564	29	CTGT	C	0.396	-4.901149e-02	3.168177e-02	1.000000e-05	1.000000e-05	1.237692e-01	1.227158e-01	1.300673e-01
4	3R_25810565_SNP	25810565	2	G	A	0.048	3.963299e-03	6.666642e-02	1.000000e-05	2.285330e-01	9.526654e-01	9.528549e-01	9.529266e-01
4	3R_25810571_INS	25810571	27	AGACAT	A	0.404	-5.140681e-02	3.131606e-02	1.000000e-05	1.000000e-05	1.025769e-01	1.014353e-01	1.082159e-01
4	3R_25810594_SNP	25810594	2	A	C	0.042	-3.864361e-02	7.114001e-02	1.281631e-01	4.260831e-01	5.877173e-01	5.677320e-01	5.767456e-01
4	3R_25810604_SNP	25810604	0	T	G	0.012	-3.374575e-01	1.282867e-01	8.736165e-02	3.682450e-01	9.328352e-03	8.686504e-03	1.027525e-02
4	3R_25810609_SNP	25810609	5	C	T	0.098	1.515819e-02	4.841481e-02	1.000000e-05	1.977470e-01	7.546053e-01	7.598658e-01	7.607403e-01
4	3R_25810626_SNP	25810626	8	T	G	0.119	7.918397e-02	4.453572e-02	1.000000e-05	1.903260e-01	7.723657e-02	7.536739e-02	7.860764e-02
4	3R_25810629_SNP	25810629	3	C	T	0.103	2.366680e-02	4.707470e-02	1.000000e-05	1.777049e-01	6.158065e-01	6.194321e-01	6.209247e-01
4	3R_25810637_SNP	25810637	14	G	A	0.461	-4.706753e-02	2.951357e-02	1.000000e-05	1.000000e-05	1.126645e-01	1.115575e-01	1.185586e-01
4	3R_25810642_SNP	25810642	1	G	A	0.012	1.278213e-01	1.304911e-01	1.000000e-05	1.740158e-01	3.287387e-01	3.274062e-01	3.298150e-01
4	3R_25810678_SNP	25810678	3	A	G	0.030	7.052521e-02	8.336699e-02	1.000000e-05	1.426828e-01	3.987924e-01	3.996948e-01	4.023666e-01
4	3R_25810683_SNP	25810683	10	T	A	0.228	1.192948e-02	3.487994e-02	1.000000e-05	2.436442e-01	7.327719e-01	7.283286e-01	7.289027e-01
4	3R_25810685_SNP	25810685	10	C	T	0.228	1.192948e-02	3.487994e-02	1.000000e-05	2.436442e-01	7.327719e-01	7.283286e-01	7.289027e-01
4	3R_25810700_SNP	25810700	12	T	G	0.179	1.753938e-02	3.835626e-02	1.000000e-05	2.363905e-01	6.480708e-01	6.449552e-01	6.456787e-01
4	3R_25810706_SNP	25810706	6	A	C	0.049	1.075843e-01	6.618417e-02	1.000000e-05	1.000000e-05	1.059468e-01	1.048152e-01	1.107302e-01
4	3R_25810713_SNP	25810713	19	T	A	0.497	1.533592e-02	3.011890e-02	1.000000e-05	4.517206e-02	6.113028e-01	6.237562e-01	6.338226e-01
4	3R_25810723_SNP	25810723	17	T	C	0.510	2.390808e-02	2.988982e-02	1.000000e-05	1.000000e-05	4.249270e-01	4.296218e-01	4.437068e-01
4	3R_25810732_SNP	25810732	12	G	A	0.468	3.482986e-03	2.951718e-02	1.000000e-05	1.962865e-01	9.062114e-01	9.317048e-01	9.336267e-01
4	3R_25810743_SNP	25810743	2	C	G	0.024	7.685351e-02	9.335583e-02	1.017787e-01	3.134445e-01	4.115572e-01	4.042118e-01	4.067965e-01
4	3R_25810771_SNP	25810771	10	A	C	0.076	7.183550e-02	5.496291e-02	1.000000e-05	2.086672e-01	1.930267e-01	1.900866e-01	1.930472e-01
4	3R_25810779_SNP	25810779	2	C	G	0.024	7.672520e-02	9.335795e-02	1.020894e-01	3.138444e-01	4.123474e-01	4.049809e-01	4.075722e-01
4	3R_25810786_SNP	25810786	11	A	G	0.478	8.252037e-03	2.938600e-02	1.000000e-05	1.309849e-01	7.792018e-01	7.996465e-01	8.054188e-01
4	3R_25810793_SNP	25810793	4	A	C	0.012	-1.316956e-02	1.308782e-01	1.000000e-05	2.807456e-01	9.199699e-01	8.910830e-01	8.939907e-01
4	3R_25810850_SNP	25810850	0	C	T	0.006	-5.453469e-01	1.795928e-01	1.000000e-05	5.209494e-02	2.779360e-03	2.611354e-03	3.443835e-03
4	3R_25810884_SNP	25810884	11	A	T	0.331	1.659738e-02	3.116838e-02	1.000000e-05	1.803317e-01	5.950868e-01	5.980820e-01	5.995152e-01
4	3R_25810889_SNP	25810889	1	A	T	0.060	-2.970011e-02	6.005542e-02	1.148736e-01	4.257219e-01	6.215751e-01	5.991054e-01	6.086477e-01
4	3R_25810899_SNP	25810899	6	T	C	0.228	2.668605e-02	3.436732e-02	1.000000e-05	1.000000e-05	4.385618e-01	4.437032e-01	4.536874e-01
4	3R_25810927_SNP	25810927	15	G	C	0.366	1.672609e-02	3.084700e-02	1.000000e-05	1.718040e-01	5.883889e-01	5.920117e-01	5.936709e-01
4	3R_25810931_SNP	25810931	9	A	C	0.333	1.387516e-02	3.092971e-02	1.000000e-05	1.677926e-01	6.543031e-01	6.604590e-01	6.622778e-01
4	3R_25810943_SNP	25810943	1	A	G	0.036	6.693525e-02	7.631271e-02	1.000000e-05	1.973003e-01	3.816902e-01	3.798119e-01	3.817452e-01
4	3R_25810991_SNP	25810991	10	T	G	0.354	1.569545e-02	3.057181e-02	1.000000e-05	1.591720e-01	6.083568e-01	6.137522e-01	6.158227e-01
4	3R_25810994_SNP	25810994	10	C	A	0.184	-9.331021e-03	3.780215e-02	8.224581e-03	3.020357e-01	8.053383e-01	7.828424e-01	7.859381e-01
4	3R_25810995_SNP	25810995	0	G	A	0.006	-2.717192e-01	1.833204e-01	7.789268e-03	2.837812e-01	1.401805e-01	1.362044e-01	1.394973e-01
4	3R_25810999_SNP	25810999	0	G	A	0.006	-2.717192e-01	1.833204e-01	7.789268e-03	2.837812e-01	1.401805e-01	1.362044e-01	1.394973e-01
4	3R_25811012_SNP	25811012	4	A	C	0.055	6.807243e-02	6.292467e-02	3.665143e-02	2.747645e-01	2.809067e-01	2.756436e-01	2.782305e-01
4	3R_25811019_SNP	25811019	1	T	G	0.006	-2.028760e-01	1.839660e-01	1.657212e-01	4.956254e-01	2.717142e-01	2.609653e-01	2.681570e-01
4	3R_25811045_SNP	25811045	12	A	G	0.224	-8.198066e-02	3.472942e-02	1.000000e-05	1.000000e-05	1.940889e-02	1.875358e-02	2.261331e-02
4	3R_25811053_DEL	25811053	13	G	GG	0.226	4.786534e-02	3.514467e-02	1.000000e-05	1.000000e-05	1.750586e-01	1.744323e-01	1.822582e-01
4	3R_25811081_SNP	25811081	1	T	A	0.006	4.251547e-01	1.815420e-01	1.000000e-05	1.566215e-02	2.037240e-02	1.969647e-02	2.216880e-02
4	3R_25811088_SNP	25811088	13	T	G	0.226	3.033154e-03	3.533970e-02	1.000000e-05	2.142097e-01	9.317062e-01	9.472921e-01	9.478620e-01
4	3R_25811089_SNP	25811089	9	C	T	0.233	-7.071388e-03	3.452186e-02	1.000000e-05	2.879086e-01	8.379497e-01	8.163471e-01	8.187841e-01
4	3R_25811120_SNP	25811120	5	T	C	0.436	1.045287e-02	2.904910e-02	1.000000e-05	1.113626e-01	7.194282e-01	7.358917e-01	7.422126e-01
4	3R_25811140_SNP	25811140	3	C	A	0.042	6.196256e-02	7.089224e-02	1.000000e-05	5.557483e-02	3.833599e-01	3.863621e-01	3.919979e-01
4	3R_25811143_SNP	25811143	0	A	G	0.006	-5.453469e-01	1.795928e-01	1.000000e-05	5.209494e-02	2.779360e-03	2.611354e-03	3.443835e-03
4	3R_25811152_SNP	25811152	2	C	G	0.048	8.084024e-03	6.666418e-02	1.000000e-05	2.058877e-01	9.036279e-01	9.188631e-01	9.197678e-01
4	3R_25811171_SNP	25811171	3	C	T	0.091	-3.575190e-02	4.977650e-02	1.096928e-01	4.253578e-01	4.736137e-01	4.572536e-01	4.642206e-01
4	3R_25811181_SNP	25811181	2	C	G	0.006	4.253743e-01	1.815423e-01	1.000000e-05	1.444633e-02	2.030886e-02	1.963439e-02	2.210600e-02
4	3R_25811194_SNP	25811194	0	T	A	0.006	-2.717192e-01	1.833204e-01	7.789268e-03	2.837812e-01	1.401805e-01	1.362044e-01	1.394973e-01
4	3R_25811235_SNP	25811235	2	T	C	0.018	6.141136e-02	1.078935e-01	1.181982e-01	2.899451e-01	5.699999e-01	5.631585e-01	5.649482e-01
4	3R_25811261_SNP	25811261	13	A	C	0.200	-1.432792e-02	3.692398e-02	1.000000e-05	1.535706e-01	6.984848e-01	7.081663e-01	7.108861e-01
4	3R_25811285_SNP	25811285	6	T	C	0.117	-3.386019e-03	4.491967e-02	1.000000e-05	2.346890e-01	9.400036e-01	9.343066e-01	9.344681e-01
4	3R_25811302_SNP	25811302	12	C	T	0.333	-2.895897e-03	3.124381e-02	1.000000e-05	2.414989e-01	9.262640e-01	9.160552e-01	9.164112e-01
4	3R_25811346_SNP	25811346	1	A	C	0.030	1.846245e-02	8.351858e-02	1.000000e-05	2.397348e-01	8.253190e-01	8.204372e-01	8.208065e-01
4	3R_25811383_SNP	25811383	2	T	G	0.006	-8.993201e-02	1.843879e-01	1.000000e-05	2.397946e-01	6.263827e-01	6.222652e-01	6.230740e-01
4	3R_25811433_SNP	25811433	2	T	C	0.030	-8.710228e-02	8.326462e-02	1.000000e-05	2.996345e-01	2.970403e-01	2.900469e-01	2.927895e-01
4	3R_25811451_SNP	25811451	2	G	A	0.090	1.909319e-02	4.978046e-02	1.000000e-05	1.331920e-01	7.018043e-01	7.142408e-01	7.183844e-01
4	3R_25811463_SNP	25811463	10	C	T	0.209	-5.971050e-02	3.570424e-02	1.000000e-05	1.000000e-05	9.633625e-02	9.518026e-02	1.005785e-01
4	3R_25811468_SNP	25811468	1	G	A	0.090	2.122829e-02	4.976044e-02	1.000000e-05	1.234736e-01	6.702163e-01	6.816219e-01	6.861027e-01
4	3R_25811491_SNP	25811491	2	A	T	0.054	-4.711116e-02	6.325453e-02	1.643729e-01	4.380229e-01	4.574535e-01	4.442436e-01	4.515892e-01
4	3R_25811510_SNP	25811510	8	A	G	0.369	-4.425144e-02	2.994795e-02	1.000000e-05	2.637632e-01	1.414066e-01	1.379448e-01	1.411697e-01
4	3R_25811551_SNP	25811551	10	C	T	0.082	7.360000e-02	5.295313e-02	1.000000e-05	5.501779e-02	1.664178e-01	1.655568e-01	1.699068e-01
4	3R_25811552_SNP	25811552	5	A	T	0.043	2.399409e-02	7.105008e-02	1.000000e-05	2.449445e-01	7.360109e-01	7.307048e-01	7.312925e-01
4	3R_25811657_SNP	25811657	11	C	T	0.121	8.432302e-02	4.453748e-02	1.000000e-05	3.775505e-02	6.005729e-02	5.892393e-02	6.256730e-02
4	3R_25811726_SNP	25811726	2	A	G	0.024	-1.839508e-01	9.200917e-02	1.000000e-05	1.621158e-01	4.721114e-02	4.584122e-02	4.883728e-02
4	3R_25811769_SNP	25811769	0	A	C	0.042	-3.735880e-02	7.111947e-02	1.226072e-01	4.194469e-01	6.000781e-01	5.797797e-01	5.885465e-01
4	3R_25811819_SNP	25811819	0	A	G	0.018	2.195323e-02	1.071589e-01	1.000000e-05	2.707594e-01	8.379278e-01	8.235014e-01	8.248944e-01
4	3R_25811837_SNP	25811837	13	A	G	0.194	-5.984981e-02	3.711126e-02	1.000000e-05	1.000000e-05	1.087064e-01	1.075841e-01	1.143241e-01
4	3R_25811873_SNP	25811873	12	T	C	0.474	2.664939e-02	2.942391e-02	1.000000e-05	1.439370e-01	3.664045e-01	3.667030e-01	3.694165e-01
4	3R_25811880_SNP	25811880	3	A	G	0.042	-1.138987e-02	7.104967e-02	1.000000e-05	2.325162e-01	8.728329e-01	8.701504e-01	8.703664e-01
4	3R_25811894_SNP	25811894	3	A	C	0.030	-2.654534e-02	8.352489e-02	2.257670e-03	2.615121e-01	7.510258e-01	7.417706e-01	7.426851e-01
4	3R_25811911_SNP	25811911	12	T	C	0.404	4.772151e-02	2.981385e-02	6.641080e-02	3.505200e-01	1.113561e-01	1.072278e-01	1.108581e-01
4	3R_25811937_SNP	25811937	13	T	A	0.465	3.730573e-02	2.948545e-02	1.000000e-05	1.032186e-01	2.075639e-01	2.066590e-01	2.103999e-01
4	3R_25811942_INS	25811942	2	TAT	T	0.072	2.065557e-02	5.511257e-02	1.000000e-05	1.332647e-01	7.082960e-01	7.212028e-01	7.254191e-01
4	3R_25811946_SNP	25811946	12	C	T	0.359	-2.704282e-02	3.063250e-02	1.000000e-05	1.000000e-05	3.786130e-01	3.819272e-01	4.016504e-01
4	3R_25811948_INS	25811948	13	TATAA	T	0.361	-2.617367e-02	3.069279e-02	1.000000e-05	1.000000e-05	3.950196e-01	3.987999e-01	4.188782e-01
4	3R_25811950_SNP	25811950	12	T	C	0.359	-2.704282e-02	3.063250e-02	1.000000e-05	1.000000e-05	3.786130e-01	3.819272e-01	4.016504e-01
4	3R_25811952_DEL	25811952	13	G	GT	0.361	-2.617367e-02	3.069279e-02	1.000000e-05	1.000000e-05	3.950196e-01	3.987999e-01	4.188782e-01
4	3R_25811956_SNP	25811956	12	G	A	0.353	-3.166947e-02	3.073029e-02	1.000000e-05	1.000000e-05	3.042455e-01	3.057344e-01	3.227771e-01
4	3R_25811965_SNP	25811965	3	C	T	0.067	5.598445e-02	5.724917e-02	1.000000e-05	1.000000e-05	3.295426e-01	3.316016e-01	3.396019e-01
4	3R_25811971_SNP	25811971	13	G	A	0.355	-2.990823e-02	3.079537e-02	1.000000e-05	1.000000e-05	3.328655e-01	3.350031e-01	3.539530e-01
4	3R_25811972_SNP	25811972	14	G	T	0.351	-2.114483e-02	3.102330e-02	1.000000e-05	1.000000e-05	4.964550e-01	5.037278e-01	5.272242e-01
4	3R_25811975_SNP	25811975	13	A	G	0.355	-2.266318e-02	3.083260e-02	1.000000e-05	1.000000e-05	4.633527e-01	4.693576e-01	4.886887e-01
4	3R_25811991_SNP	25811991	5	T	C	0.049	-5.485427e-02	6.669977e-02	1.165234e-01	4.245707e-01	4.120258e-01	3.990574e-01	4.049682e-01
4	3R_25811993_SNP	25811993	18	G	A	0.347	-2.720047e-02	3.149115e-02	1.000000e-05	1.000000e-05	3.889717e-01	3.925773e-01	4.147972e-01
4	3R_25811997_INS	25811997	6	TATGGCAAT	T	0.062	6.962581e-03	6.005503e-02	1.000000e-05	2.444291e-01	9.078428e-01	8.986100e-01	8.990469e-01
4	3R_25812023_SNP	25812023	10	A	C	0.272	-3.242618e-02	3.278695e-02	1.000000e-05	1.000000e-05	3.241041e-01	3.260362e-01	3.500619e-01
4	3R_25812025_SNP	25812025	0	T	C	0.036	8.674077e-02	7.618397e-02	1.000000e-05	2.560817e-01	2.565231e-01	2.523498e-01	2.549662e-01
4	3R_25812026_SNP	25812026	1	T	C	0.030	1.347992e-01	8.291380e-02	3.327476e-02	3.380550e-01	1.058945e-01	1.021159e-01	1.056356e-01
4	3R_25812074_SNP	25812074	3	T	C	0.109	5.553219e-02	4.573602e-02	1.000000e-05	1.234722e-01	2.264000e-01	2.253986e-01	2.288123e-01
4	3R_25812091_SNP	25812091	7	T	C	0.211	1.811715e-02	3.549461e-02	1.000000e-05	1.914643e-01	6.104355e-01	6.123860e-01	6.135632e-01
4	3R_25812124_SNP	25812124	0	T	C	0.012	1.715886e-01	1.302631e-01	1.899837e-01	5.967994e-01	1.895714e-01	1.804567e-01	1.881296e-01
4	3R_25812184_SNP	25812184	16	C	A	0.493	-2.597151e-02	2.977723e-02	1.000000e-05	7.442658e-02	3.843625e-01	3.871128e-01	3.916798e-01
4	3R_25812211_SNP	25812211	16	T	G	0.474	1.432893e-02	2.986351e-02	1.000000e-05	1.611747e-01	6.319913e-01	6.380423e-01	6.400748e-01
4	3R_25812223_SNP	25812223	13	C	G	0.471	1.990649e-02	2.956218e-02	1.000000e-05	1.151328e-01	5.016438e-01	5.064588e-01	5.099799e-01
4	3R_25812226_SNP	25812226	1	C	T	0.054	-3.041489e-02	6.305888e-02	9.024588e-02	3.970050e-01	6.302103e-01	6.082889e-01	6.159290e-01
4	3R_25812244_SNP	25812244	4	T	A	0.030	-7.402889e-02	8.335665e-02	1.000000e-05	2.653965e-01	3.757730e-01	3.699783e-01	3.719961e-01
4	3R_25812277_SNP	25812277	6	T	C	0.056	-6.501840e-02	6.311154e-02	2.993977e-01	6.906012e-01	3.044082e-01	2.919308e-01	3.076544e-01
4	3R_25812287_SNP	25812287	0	G	A	0.006	-1.251317e-01	1.842976e-01	4.113838e-02	3.430422e-01	4.981052e-01	4.849656e-01	4.883897e-01
4	3R_25812310_SNP	25812310	3	T	C	0.079	7.318753e-02	5.285500e-02	1.000000e-05	2.431988e-01	1.680071e-01	1.646110e-01	1.676919e-01
4	3R_25812334_SNP	25812334	4	A	G	0.073	6.520190e-02	5.492947e-02	1.000000e-05	7.023527e-02	2.369191e-01	2.367576e-01	2.411455e-01
4	3R_25812337_SNP	25812337	11	A	C	0.191	-3.805942e-02	3.722680e-02	1.000000e-05	1.000000e-05	3.080952e-01	3.096676e-01	3.210878e-01
4	3R_25812367_SNP	25812367	3	A	G	0.055	2.029992e-02	6.304550e-02	1.000000e-05	2.925848e-01	7.478666e-01	7.323689e-01	7.344522e-01
4	3R_25812394_SNP	25812394	0	A	G	0.048	-2.815641e-02	6.669389e-02	8.739053e-02	3.866069e-01	6.734444e-01	6.502740e-01	6.579306e-01
4	3R_25812453_SNP	25812453	0	A	G	0.030	9.037949e-02	8.322811e-02	1.000000e-05	1.152167e-01	2.790866e-01	2.787979e-01	2.822893e-01
4	3R_25812456_SNP	25812456	16	G	A	0.329	-2.948735e-02	3.167652e-02	1.000000e-05	1.000000e-05	3.532623e-01	3.559028e-01	3.720407e-01
4	3R_25812464_SNP	25812464	11	G	A	0.255	3.031607e-02	3.361218e-02	1.000000e-05	2.363522e-02	3.683971e-01	3.713545e-01	3.785392e-01
4	3R_25812483_SNP	25812483	16	A	G	0.487	8.990744e-03	2.984927e-02	1.305580e-02	2.914730e-01	7.636353e-01	7.463193e-01	7.485051e-01
4	3R_25812498_SNP	25812498	2	G	A	0.139	6.678120e-02	4.100254e-02	1.000000e-05	1.000000e-05	1.052710e-01	1.041372e-01	1.101346e-01
4	3R_25812499_SNP	25812499	2	A	G	0.139	6.678120e-02	4.100254e-02	1.000000e-05	1.000000e-05	1.052710e-01	1.041372e-01	1.101346e-01
4	3R_25812552_SNP	25812552	2	A	T	0.114	5.541941e-02	4.464195e-02	1.000000e-05	1.000000e-05	2.162020e-01	2.161006e-01	2.245983e-01
4	3R_25812562_SNP	25812562	9	C	T	0.296	-6.319561e-03	3.196839e-02	1.000000e-05	1.784700e-01	8.435361e-01	8.616968e-01	8.640605e-01
4	3R_25812577_SNP	25812577	0	A	C	0.006	-2.717192e-01	1.833204e-01	7.789268e-03	2.837812e-01	1.401805e-01	1.362044e-01	1.394973e-01
4	3R_25812580_SNP	25812580	4	A	T	0.110	4.364084e-02	4.583083e-02	1.000000e-05	1.000000e-05	3.423720e-01	3.447397e-01	3.544337e-01
4	3R_25812582_SNP	25812582	1	C	A	0.018	-2.027110e-01	1.060172e-01	1.000000e-05	1.423785e-01	5.759120e-02	5.616904e-02	5.935328e-02
4	3R_25812596_SNP	25812596	9	C	T	0.138	-4.798154e-02	4.208864e-02	1.000000e-05	1.000000e-05	2.559237e-01	2.564637e-01	2.782975e-01
4	3R_25812658_SNP	25812658	3	C	T	0.061	1.241279e-01	5.927148e-02	2.082612e-02	2.781795e-01	3.775872e-02	3.614620e-02	3.892733e-02
4	3R_25812691_SNP	25812691	0	T	C	0.006	-8.198780e-02	1.844035e-01	1.000000e-05	2.738184e-01	6.571801e-01	6.475091e-01	6.488033e-01
4	3R_25812727_SNP	25812727	4	A	G	0.055	1.691380e-01	6.168976e-02	1.095062e-01	5.054762e-01	6.781547e-03	6.228259e-03	7.621441e-03
4	3R_25812742_SNP	25812742	1	T	C	0.018	-2.027110e-01	1.060172e-01	1.000000e-05	1.423785e-01	5.759120e-02	5.616904e-02	5.935328e-02
4	3R_25812761_SNP	25812761	12	G	C	0.096	-1.198689e-01	4.908796e-02	1.000000e-05	1.000000e-05	1.565864e-02	1.508476e-02	1.824887e-02
4	3R_25812819_SNP	25812819	0	G	A	0.012	-1.478764e-01	1.303587e-01	1.000000e-05	2.949127e-01	2.582703e-01	2.520958e-01	2.549627e-01
4	3R_25812838_SNP	25812838	3	A	C	0.036	1.395724e-02	7.649896e-02	1.000000e-05	2.139616e-01	8.554522e-01	8.605790e-01	8.609896e-01
4	3R_25812850_SNP	25812850	2	T	G	0.036	2.448008e-02	7.647433e-02	1.000000e-05	2.337496e-01	7.492887e-01	7.463272e-01	7.467829e-01
4	3R_25812851_SNP	25812851	2	A	G	0.018	6.036896e-02	1.070818e-01	1.000000e-05	8.602598e-02	5.736749e-01	5.825426e-01	5.884045e-01
4	3R_25812852_SNP	25812852	1	T	C	0.006	-1.618694e-01	1.840884e-01	1.000000e-05	2.385224e-01	3.805083e-01	3.762491e-01	3.780940e-01
4	3R_25812853_SNP	25812853	1	A	C	0.006	-4.198659e-02	1.844878e-01	1.000000e-05	2.294733e-01	8.202492e-01	8.186987e-01	8.189950e-01
4	3R_25812860_SNP	25812860	1	T	C	0.036	-8.741579e-02	7.618783e-02	1.000000e-05	2.843269e-01	2.528788e-01	2.472168e-01	2.500223e-01
4	3R_25812861_SNP	25812861	3	T	C	0.012	2.309787e-01	1.296437e-01	1.000000e-05	1.859159e-01	7.663590e-02	7.475012e-02	7.799617e-02
4	3R_25812893_SNP	25812893	2	G	A	0.024	-1.074761e-01	9.273588e-02	1.000000e-05	2.785926e-01	2.481415e-01	2.427877e-01	2.455763e-01
4	3R_25812901_SNP	25812901	2	A	G	0.072	-2.627918e-02	5.516402e-02	4.439885e-02	2.989706e-01	6.344283e-01	6.232897e-01	6.253551e-01
4	3R_25812923_DEL	25812923	26	C	CGCC	0.275	-5.002271e-02	3.436934e-02	1.000000e-05	1.000000e-05	1.474344e-01	1.465437e-01	1.547578e-01
4	3R_25812955_DEL	25812955	2	T	TC	0.054	2.810973e-02	6.301648e-02	1.000000e-05	1.448122e-01	6.561284e-01	6.646441e-01	6.675910e-01
4	3R_25812957_SNP	25812957	2	G	T	0.036	5.045356e-02	7.639763e-02	1.000000e-05	2.486479e-01	5.099078e-01	5.048058e-01	5.060839e-01
4	3R_25812959_SNP	25812959	2	T	C	0.054	6.887258e-03	6.305196e-02	1.000000e-05	2.152130e-01	9.131508e-01	9.227432e-01	9.231530e-01
4	3R_25812963_SNP	25812963	15	C	T	0.503	-5.299244e-02	2.946001e-02	1.000000e-05	3.702957e-02	7.386826e-02	7.268572e-02	7.652108e-02
4	3R_25813055_SNP	25813055	2	A	T	0.072	-2.627918e-02	5.516402e-02	4.439885e-02	2.989706e-01	6.344283e-01	6.232897e-01	6.253551e-01
4	3R_25813060_SNP	25813060	1	T	G	0.006	2.724542e-01	1.833008e-01	1.000000e-05	1.000000e-05	1.390762e-01	1.381208e-01	1.445111e-01
4	3R_25813073_SNP	25813073	4	C	T	0.079	1.389357e-02	5.316229e-02	1.000000e-05	2.085576e-01	7.941523e-01	7.985109e-01	7.990829e-01
4	3R_25813074_SNP	25813074	17	T	C	0.331	1.063613e-02	3.180005e-02	1.000000e-05	1.782290e-01	7.384478e-01	7.465580e-01	7.481594e-01
4	3R_25813079_SNP	25813079	0	A	G	0.012	-1.322133e-01	1.307777e-01	1.348019e-01	4.239355e-01	3.134988e-01	3.035050e-01	3.088442e-01
4	3R_25813082_SNP	25813082	11	C	T	0.299	-1.523891e-02	3.203613e-02	1.000000e-05	4.110576e-02	6.349285e-01	6.490308e-01	6.602603e-01
4	3R_25813091_SNP	25813091	11	T	C	0.153	-4.052642e-02	4.067759e-02	1.000000e-05	1.000000e-05	3.205624e-01	3.224131e-01	3.493595e-01
4	3R_25813110_SNP	25813110	1	G	A	0.030	-1.179475e-01	8.302733e-02	5.680808e-03	3.078656e-01	1.573125e-01	1.524648e-01	1.558288e-01
4	3R_25813128_SNP	25813128	2	A	T	0.006	-1.169920e-02	1.845177e-01	1.000000e-05	2.256998e-01	9.495209e-01	9.531773e-01	9.532745e-01
4	3R_25813164_SNP	25813164	31	C	G	0.416	-1.189559e-02	3.187879e-02	1.518957e-02	2.944744e-01	7.095125e-01	6.946492e-01	6.967433e-01
4	3R_25813173_SNP	25813173	7	C	T	0.193	-2.983525e-03	3.676911e-02	1.000000e-05	2.580859e-01	9.354266e-01	9.141467e-01	9.154345e-01
4	3R_25813176_SNP	25813176	13	C	A	0.471	-1.348357e-02	2.958402e-02	1.000000e-05	1.167634e-01	6.491496e-01	6.600458e-01	6.646561e-01
4	3R_25813220_SNP	25813220	1	A	C	0.006	-4.198659e-02	1.844878e-01	1.000000e-05	2.294733e-01	8.202492e-01	8.186987e-01	8.189950e-01
4	3R_25813221_SNP	25813221	11	G	C	0.159	-1.903757e-02	4.009863e-02	1.000000e-05	1.000000e-05	6.355759e-01	6.502780e-01	6.779885e-01
4	3R_25813233_SNP	25813233	0	A	G	0.012	1.715886e-01	1.302631e-01	1.899837e-01	5.967994e-01	1.895714e-01	1.804567e-01	1.881296e-01
4	3R_25813281_SNP	25813281	3	G	C	0.133	-2.646403e-02	4.217392e-02	1.269380e-01	4.254205e-01	5.311954e-01	5.139595e-01	5.217243e-01
4	3R_25813347_SNP	25813347	1	T	G	0.006	-4.198659e-02	1.844878e-01	1.000000e-05	2.294733e-01	8.202492e-01	8.186987e-01	8.189950e-01
4	3R_25813410_SNP	25813410	1	T	C	0.006	-4.198659e-02	1.844878e-01	1.000000e-05	2.294733e-01	8.202492e-01	8.186987e-01	8.189950e-01
4	3R_25813431_SNP	25813431	0	T	C	0.006	1.854947e-01	1.840014e-01	3.470856e-02	3.201374e-01	3.148662e-01	3.069911e-01	3.099545e-01
4	3R_25813485_SNP	25813485	2	A	C	0.006	-4.157936e-02	1.844917e-01	1.000000e-05	2.296276e-01	8.219667e-01	8.203775e-01	8.206707e-01
4	3R_25813494_SNP	25813494	11	T	C	0.280	-1.156366e-02	3.268030e-02	6.599368e-03	2.844535e-01	7.239063e-01	7.103125e-01	7.120050e-01
4	3R_25813512_SNP	25813512	2	A	G	0.078	2.925515e-02	5.309715e-02	1.000000e-05	2.590346e-01	5.823922e-01	5.763151e-01	5.774487e-01
4	3R_25813521_SNP	25813521	5	A	G	0.080	1.678855e-03	5.318712e-02	1.000000e-05	2.270495e-01	9.748568e-01	9.807185e-01	9.807689e-01
4	3R_25813551_SNP	25813551	11	A	G	0.299	-5.933682e-03	3.205465e-02	1.000000e-05	2.757631e-01	8.533676e-01	8.342216e-01	8.360107e-01
4	3R_25813554_SNP	25813554	10	A	C	0.304	-4.655868e-03	3.182108e-02	1.000000e-05	2.649857e-01	8.838511e-01	8.659262e-01	8.672693e-01
4	3R_25813572_SNP	25813572	5	G	T	0.037	2.021294e-03	7.652418e-02	1.000000e-05	2.334327e-01	9.789590e-01	9.698344e-01	9.699622e-01
4	3R_25813575_SNP	25813575	4	G	A	0.037	3.031218e-03	7.651507e-02	1.000000e-05	2.350769e-01	9.684469e-01	9.591631e-01	9.593375e-01
4	3R_25813609_SNP	25813609	3	T	C	0.061	3.353130e-02	5.996512e-02	1.000000e-05	2.525373e-01	5.767925e-01	5.711433e-01	5.722180e-01
4	3R_25813641_SNP	25813641	7	G	A	0.248	-7.544346e-03	3.355282e-02	1.456039e-02	3.047559e-01	8.223727e-01	7.981846e-01	8.016718e-01
4	3R_25813651_SNP	25813651	4	G	C	0.220	-5.495255e-03	3.470277e-02	1.000000e-05	2.827476e-01	8.743719e-01	8.502056e-01	8.526576e-01
4	3R_25813671_SNP	25813671	5	T	C	0.215	-3.428860e-03	3.508921e-02	1.000000e-05	2.624011e-01	9.222738e-01	9.004491e-01	9.019188e-01
4	3R_25813683_SNP	25813683	5	G	T	0.215	-8.386636e-03	3.509030e-02	1.701217e-02	3.095537e-01	8.113992e-01	7.868418e-01	7.905717e-01
4	3R_25813813_SNP	25813813	2	G	A	0.048	8.084024e-03	6.666418e-02	1.000000e-05	2.058877e-01	9.036279e-01	9.188631e-01	9.197678e-01
4	3R_25813818_SNP	25813818	2	T	C	0.018	1.220844e-01	1.067646e-01	1.000000e-05	1.435805e-01	2.544809e-01	2.533199e-01	2.564061e-01
4	3R_25813839_SNP	25813839	2	G	A	0.018	1.220844e-01	1.067646e-01	1.000000e-05	1.435805e-01	2.544809e-01	2.533199e-01	2.564061e-01
4	3R_25813848_SNP	25813848	8	T	C	0.350	-1.475796e-02	3.051785e-02	1.270433e-01	4.413421e-01	6.293180e-01	6.049793e-01	6.163084e-01
4	3R_25813880_SNP	25813880	6	T	A	0.099	4.413898e-02	4.832410e-02	1.000000e-05	2.444115e-01	3.623597e-01	3.580943e-01	3.600550e-01
4	3R_25813956_SNP	25813956	17	T	C	0.252	-4.804635e-04	3.449757e-02	1.000000e-05	2.671204e-01	9.889046e-01	9.579817e-01	9.616747e-01
4	3R_25813983_SNP	25813983	15	A	G	0.327	8.299565e-03	3.170179e-02	1.000000e-05	1.843313e-01	7.937993e-01	8.042155e-01	8.057233e-01
4	3R_25814043_SNP	25814043	7	A	G	0.335	-1.387195e-02	3.072778e-02	1.105306e-01	4.247043e-01	6.522569e-01	6.270471e-01	6.374853e-01
4	3R_25814061_SNP	25814061	13	T	C	0.297	3.177419e-03	3.235540e-02	2.051199e-02	3.344852e-01	9.218890e-01	8.717163e-01	8.809013e-01
4	3R_25814100_SNP	25814100	10	T	A	0.278	-1.859525e-02	3.261793e-02	1.000000e-05	1.000000e-05	5.693854e-01	5.800315e-01	6.026082e-01
4	3R_25814103_SNP	25814103	12	G	C	0.327	1.479402e-02	3.137785e-02	1.000000e-05	1.695012e-01	6.379172e-01	6.430449e-01	6.448058e-01
4	3R_25814112_SNP	25814112	12	A	G	0.269	-2.600590e-02	3.314459e-02	1.000000e-05	1.000000e-05	4.337948e-01	4.387779e-01	4.631460e-01
4	3R_25814124_SNP	25814124	0	T	C	0.012	-1.372540e-01	1.304287e-01	1.000000e-05	1.455947e-01	2.941777e-01	2.933512e-01	2.962763e-01
4	3R_25814151_SNP	25814151	3	G	A	0.036	-2.041809e-02	7.651372e-02	2.041304e-02	3.003888e-01	7.899118e-01	7.701867e-01	7.730299e-01
4	3R_25814161_SNP	25814161	2	T	C	0.042	8.370570e-03	7.104272e-02	1.000000e-05	2.082040e-01	9.063492e-01	9.203489e-01	9.211151e-01
4	3R_25814166_SNP	25814166	13	T	C	0.297	-1.536340e-02	3.232285e-02	1.000000e-05	1.000000e-05	6.351902e-01	6.498649e-01	6.667410e-01
4	3R_25814181_SNP	25814181	10	T	C	0.386	7.777472e-03	3.005533e-02	1.000000e-05	1.358574e-01	7.961319e-01	8.179979e-01	8.237692e-01
4	3R_25814193_SNP	25814193	14	A	C	0.390	8.129072e-03	3.039195e-02	1.000000e-05	1.316606e-01	7.894358e-01	8.110913e-01	8.171513e-01
4	3R_25814223_SNP	25814223	9	A	G	0.377	-2.937385e-03	3.009707e-02	1.000000e-05	2.883779e-01	9.223700e-01	8.877760e-01	8.914857e-01
4	3R_25814231_SNP	25814231	0	A	G	0.006	1.432019e-01	1.841782e-01	1.000000e-05	2.080260e-01	4.379598e-01	4.359307e-01	4.375162e-01
4	3R_25814241_SNP	25814241	15	G	A	0.248	-1.935409e-02	3.438922e-02	1.000000e-05	1.000000e-05	5.743336e-01	5.852443e-01	6.150800e-01
4	3R_25814246_SNP	25814246	2	T	C	0.012	2.893479e-01	1.289312e-01	1.000000e-05	1.000000e-05	2.614089e-02	2.536312e-02	2.825552e-02
4	3R_25814314_SNP	25814314	0	A	C	0.006	-1.251317e-01	1.842976e-01	4.113838e-02	3.430422e-01	4.981052e-01	4.849656e-01	4.883897e-01
4	3R_25814386_SNP	25814386	2	A	C	0.012	1.475714e-01	1.304786e-01	7.194317e-02	3.613853e-01	2.596862e-01	2.519137e-01	2.556466e-01
4	3R_25814449_SNP	25814449	2	T	C	0.018	1.220844e-01	1.067646e-01	1.000000e-05	1.435805e-01	2.544809e-01	2.533199e-01	2.564061e-01
4	3R_25814478_SNP	25814478	15	T	C	0.444	2.688572e-02	2.985761e-02	1.000000e-05	2.306045e-01	3.691776e-01	3.653033e-01	3.671984e-01
4	3R_25814580_SNP	25814580	0	T	C	0.006	-1.251317e-01	1.842976e-01	4.113838e-02	3.430422e-01	4.981052e-01	4.849656e-01	4.883897e-01
4	3R_25814622_SNP	25814622	6	T	A	0.284	-2.159248e-02	3.209445e-02	2.294495e-01	5.721123e-01	5.020232e-01	4.817154e-01	5.001068e-01
4	3R_25814625_SNP	25814625	6	A	G	0.284	-1.750281e-02	3.209182e-02	1.809948e-01	5.160708e-01	5.862119e-01	5.615441e-01	5.783914e-01
4	3R_25814637_SNP	25814637	17	T	A	0.397	7.291811e-03	3.058786e-02	1.000000e-05	2.451202e-01	8.118734e-01	8.055355e-01	8.060135e-01
4	3R_25814707_SNP	25814707	8	T	C	0.231	-2.138379e-02	3.451289e-02	1.331993e-01	4.402583e-01	5.363783e-01	5.176242e-01	5.265937e-01
4	3R_25814733_SNP	25814733	5	A	G	0.172	-2.929128e-02	3.820432e-02	1.706407e-01	4.941314e-01	4.443485e-01	4.278297e-01	4.381746e-01
4	3R_25814766_SNP	25814766	2	T	G	0.006	-1.139557e-01	1.843078e-01	1.000000e-05	2.295983e-01	5.372314e-01	5.340676e-01	5.351554e-01
4	3R_25814853_SNP	25814853	4	C	T	0.104	3.923621e-02	4.702854e-02	1.000000e-05	2.570598e-01	4.053074e-01	4.001984e-01	4.019997e-01
4	3R_25814890_SNP	25814890	0	T	C	0.006	-1.251317e-01	1.842976e-01	4.113838e-02	3.430422e-01	4.981052e-01	4.849656e-01	4.883897e-01
4	3R_25814976_SNP	25814976	9	C	T	0.182	-3.757459e-02	3.766703e-02	1.000000e-05	1.000000e-05	3.199516e-01	3.217884e-01	3.419488e-01
4	3R_25815033_SNP	25815033	10	C	T	0.177	-4.063516e-02	3.819740e-02	1.000000e-05	1.000000e-05	2.889553e-01	2.901241e-01	3.091093e-01
4	3R_25815072_SNP	25815072	3	G	A	0.012	8.999207e-02	1.306908e-01	1.000000e-05	1.235163e-01	4.920441e-01	4.960206e-01	4.992784e-01
4	3R_25815088_SNP	25815088	8	C	T	0.100	-8.064400e-02	4.807284e-02	1.000000e-05	1.000000e-05	9.531923e-02	9.416145e-02	1.074918e-01
4	3R_25815093_SNP	25815093	2	G	A	0.012	2.893479e-01	1.289312e-01	1.000000e-05	1.000000e-05	2.614089e-02	2.536312e-02	2.825552e-02
4	3R_25815105_SNP	25815105	8	C	T	0.100	-8.150755e-02	4.806406e-02	1.000000e-05	1.000000e-05	9.179638e-02	9.063363e-02	1.036644e-01
4	3R_25815144_SNP	25815144	2	T	C	0.036	-7.257453e-03	7.649585e-02	1.000000e-05	2.257322e-01	9.245295e-01	9.265392e-01	9.266677e-01
4	3R_25815147_SNP	25815147	0	C	T	0.006	-3.303497e-01	1.827231e-01	1.000000e-05	1.000000e-05	7.242838e-02	7.127499e-02	7.576665e-02
4	3R_25815168_SNP	25815168	11	A	G	0.242	-3.527009e-03	3.427693e-02	1.000000e-05	2.828787e-01	9.181686e-01	8.873803e-01	8.904710e-01
4	3R_25815192_SNP	25815192	10	A	G	0.076	-1.335276e-01	5.426418e-02	1.000000e-05	1.000000e-05	1.489055e-02	1.433477e-02	1.808928e-02
4	3R_25815218_SNP	25815218	0	T	C	0.006	-3.303497e-01	1.827231e-01	1.000000e-05	1.000000e-05	7.242838e-02	7.127499e-02	7.576665e-02
4	3R_25815246_SNP	25815246	2	A	G	0.018	1.220844e-01	1.067646e-01	1.000000e-05	1.435805e-01	2.544809e-01	2.533199e-01	2.564061e-01
4	3R_25815297_SNP	25815297	2	A	G	0.024	-1.225019e-02	9.310546e-02	1.000000e-05	2.190542e-01	8.954812e-01	9.002919e-01	9.005628e-01
4	3R_25815357_SNP	25815357	13	A	T	0.226	-5.771880e-02	3.505540e-02	1.000000e-05	1.000000e-05	1.015522e-01	1.004078e-01	1.082878e-01
4	3R_25815369_SNP	25815369	10	C	A	0.196	-6.780695e-02	3.647565e-02	1.000000e-05	1.000000e-05	6.480236e-02	6.367180e-02	7.120141e-02
4	3R_25815396_SNP	25815396	14	A	T	0.208	-6.943567e-02	3.613768e-02	1.000000e-05	1.000000e-05	5.639205e-02	5.530132e-02	6.065058e-02
4	3R_25815412_SNP	25815412	5	A	G	0.117	-1.611404e-03	4.490196e-02	1.000000e-05	2.430175e-01	9.714155e-01	9.529834e-01	9.535574e-01
4	3R_25815417_SNP	25815417	17	C	T	0.457	-4.155808e-02	2.987943e-02	1.000000e-05	1.948543e-01	1.661298e-01	1.636347e-01	1.667599e-01
4	3R_25815606_SNP	25815606	14	A	C	0.357	3.079185e-02	3.085419e-02	2.408299e-02	3.164403e-01	3.197418e-01	3.122477e-01	3.150995e-01
4	3R_25815637_SNP	25815637	16	A	C	0.355	3.091995e-02	3.108513e-02	1.000000e-05	2.811011e-01	3.213367e-01	3.152971e-01	3.177206e-01
4	3R_25815768_SNP	25815768	17	A	G	0.391	2.857827e-02	3.062995e-02	8.223732e-02	3.865348e-01	3.521661e-01	3.414934e-01	3.458504e-01
4	3R_25815834_SNP	25815834	7	C	T	0.174	3.140244e-02	3.817297e-02	1.000000e-05	9.917305e-02	4.118955e-01	4.146116e-01	4.186316e-01
4	3R_25815876_SNP	25815876	0	A	G	0.006	2.729525e-01	1.832930e-01	1.000000e-05	1.000000e-05	1.383429e-01	1.373823e-01	1.437708e-01
4	3R_25815912_SNP	25815912	4	A	C	0.091	1.534056e-02	4.981848e-02	1.000000e-05	1.512084e-01	7.585222e-01	7.727766e-01	7.762576e-01
4	3R_25815954_SNP	25815954	1	G	T	0.006	1.965253e-02	1.845103e-01	1.000000e-05	2.356076e-01	9.153049e-01	9.101621e-01	9.103603e-01
4	3R_25815957_SNP	25815957	16	C	G	0.461	4.790442e-02	2.972584e-02	8.959077e-02	4.280745e-01	1.089615e-01	1.042395e-01	1.083409e-01
4	3R_25815981_SNP	25815981	4	A	G	0.091	-5.926650e-04	4.983268e-02	1.000000e-05	2.395208e-01	9.905252e-01	9.694417e-01	9.699248e-01
4	3R_25816011_SNP	25816011	5	T	C	0.074	3.804359e-02	5.510791e-02	1.390373e-02	2.934259e-01	4.909400e-01	4.822808e-01	4.842577e-01
4	3R_25816047_SNP	25816047	14	G	C	0.136	-7.794507e-02	4.277154e-02	1.000000e-05	1.000000e-05	7.020014e-02	6.905221e-02	7.682908e-02
4	3R_25816062_SNP	25816062	4	C	T	0.037	-2.521793e-02	7.649040e-02	1.000000e-05	2.597628e-01	7.420518e-01	7.332600e-01	7.341325e-01
4	3R_25816152_SNP	25816152	8	C	T	0.281	8.514678e-03	3.234040e-02	1.000000e-05	1.584051e-01	7.926590e-01	8.091807e-01	8.125235e-01
4	3R_25816269_SNP	25816269	19	G	A	0.389	-4.312560e-02	3.072757e-02	1.000000e-05	2.930246e-01	1.623410e-01	1.580743e-01	1.613255e-01
4	3R_25816275_SNP	25816275	20	C	T	0.399	-4.917573e-02	3.064779e-02	1.000000e-05	2.838754e-01	1.104950e-01	1.072753e-01	1.106044e-01
4	3R_25816292_SNP	25816292	7	T	C	0.130	2.999098e-02	4.298677e-02	1.000000e-05	1.803649e-01	4.863538e-01	4.869470e-01	4.886314e-01
4	3R_25816297_SNP	25816297	0	C	T	0.006	-6.551921e-02	1.844432e-01	1.000000e-05	1.882114e-01	7.228704e-01	7.284892e-01	7.296634e-01
4	3R_25816329_SNP	25816329	1	C	T	0.006	-1.256477e-01	1.842991e-01	4.143043e-02	3.433700e-01	4.963410e-01	4.832315e-01	4.866626e-01
4	3R_25816466_SNP	25816466	8	G	C	0.087	3.857687e-02	5.138245e-02	1.000000e-05	2.317524e-01	4.538485e-01	4.504691e-01	4.519221e-01
4	3R_25816545_SNP	25816545	20	T	A	0.385	-5.661871e-02	3.076220e-02	1.000000e-05	1.000000e-05	6.747602e-02	6.633610e-02	7.281645e-02
4	3R_25816564_SNP	25816564	18	T	G	0.413	6.326502e-02	3.010498e-02	1.000000e-05	2.460242e-02	3.710869e-02	3.617482e-02	3.927748e-02
4	3R_25816582_SNP	25816582	3	A	C	0.127	-1.933786e-02	4.294546e-02	1.000000e-05	2.538189e-01	6.530897e-01	6.463492e-01	6.472396e-01
4	3R_25816583_SNP	25816583	7	A	T	0.217	1.428100e-02	3.513249e-02	1.000000e-05	1.498902e-01	6.849064e-01	6.943219e-01	6.971632e-01
4	3R_25816587_DEL	25816587	3	T	TA	0.018	1.225166e-01	1.067676e-01	1.000000e-05	1.434588e-01	2.528231e-01	2.516491e-01	2.547429e-01
4	3R_25816589_SNP	25816589	15	T	A	0.418	4.555165e-02	2.994232e-02	1.000000e-05	1.000000e-05	1.300838e-01	1.290676e-01	1.358837e-01
4	3R_25816592_SNP	25816592	3	T	A	0.018	1.225166e-01	1.067676e-01	1.000000e-05	1.434588e-01	2.528231e-01	2.516491e-01	2.547429e-01
4	3R_25816595_INS	25816595	3	ATAGC	A	0.018	1.225166e-01	1.067676e-01	1.000000e-05	1.434588e-01	2.528231e-01	2.516491e-01	2.547429e-01
4	3R_25816603_SNP	25816603	4	G	A	0.012	2.314109e-01	1.296440e-01	1.000000e-05	1.863070e-01	7.609197e-02	7.420959e-02	7.745226e-02
4	3R_25816632_SNP	25816632	5	A	T	0.055	3.807296e-02	6.301827e-02	1.000000e-05	2.178422e-01	5.465637e-01	5.445960e-01	5.456684e-01
4	3R_25816650_SNP	25816650	0	A	T	0.006	-5.987640e-02	1.844547e-01	1.000000e-05	2.392218e-01	7.458827e-01	7.416499e-01	7.421523e-01
4	3R_25816669_SNP	25816669	2	T	C	0.018	1.220844e-01	1.067646e-01	1.000000e-05	1.435805e-01	2.544809e-01	2.533199e-01	2.564061e-01
4	3R_25816676_SNP	25816676	3	C	T	0.109	-2.175851e-02	4.590761e-02	1.000000e-05	2.424271e-01	6.361490e-01	6.311907e-01	6.319921e-01
4	3R_25816687_SNP	25816687	0	T	C	0.060	-5.212886e-02	5.995527e-02	1.615778e-01	4.720100e-01	3.858496e-01	3.721426e-01	3.802677e-01
4	3R_25816706_SNP	25816706	18	A	G	0.280	4.172101e-02	3.329632e-02	1.000000e-05	4.045067e-02	2.119600e-01	2.116914e-01	2.165678e-01
4	3R_25816708_SNP	25816708	0	A	G	0.006	-1.286640e-01	1.842428e-01	1.000000e-05	2.616039e-01	4.859421e-01	4.796641e-01	4.811592e-01
4	3R_25816717_SNP	25816717	4	T	A	0.018	1.229407e-01	1.067707e-01	1.000000e-05	1.426143e-01	2.512047e-01	2.500344e-01	2.531445e-01
4	3R_25816726_SNP	25816726	4	T	C	0.110	-3.119681e-02	4.589198e-02	1.000000e-05	2.708771e-01	4.975857e-01	4.899548e-01	4.915371e-01
4	3R_25816732_SNP	25816732	12	T	C	0.160	7.275704e-02	3.975112e-02	1.000000e-05	1.234304e-01	6.899638e-02	6.757386e-02	7.092843e-02
4	3R_25816740_SNP	25816740	2	A	G	0.114	-3.117641e-02	4.478337e-02	1.000000e-05	2.613107e-01	4.873020e-01	4.806554e-01	4.821487e-01
4	3R_25816745_SNP	25816745	7	A	G	0.217	5.948875e-03	3.514693e-02	1.000000e-05	2.045462e-01	8.658003e-01	8.759294e-01	8.766925e-01
4	3R_25816749_SNP	25816749	3	A	T	0.036	7.273376e-03	7.650454e-02	1.000000e-05	2.305260e-01	9.243730e-01	9.224793e-01	9.226019e-01
4	3R_25816768_DEL	25816768	0	T	TGCCGATTTTGTTAAGAGTTTC	0.006	-3.303497e-01	1.827231e-01	1.000000e-05	1.000000e-05	7.242838e-02	7.127499e-02	7.576665e-02
4	3R_25816769_SNP	25816769	10	G	A	0.203	7.753603e-03	3.641164e-02	1.000000e-05	1.955973e-01	8.316327e-01	8.419880e-01	8.430683e-01
4	3R_25816782_SNP	25816782	16	A	G	0.184	8.059522e-03	3.848627e-02	1.000000e-05	1.892824e-01	8.343827e-01	8.471750e-01	8.486289e-01
4	3R_25816790_DEL	25816790	3	T	TCCAAAAATATCT	0.091	1.389045e-02	4.980584e-02	1.000000e-05	1.974811e-01	7.806749e-01	7.874007e-01	7.882883e-01
4	3R_25816791_SNP	25816791	27	C	T	0.106	4.321020e-02	5.013493e-02	1.000000e-05	8.870423e-02	3.899979e-01	3.924799e-01	3.967910e-01
4	3R_25816818_SNP	25816818	3	A	T	0.091	1.422381e-02	4.980527e-02	1.000000e-05	1.971897e-01	7.755494e-01	7.820935e-01	7.829872e-01
4	3R_25816821_INS	25816821	7	AA	A	0.050	4.861174e-02	6.661284e-02	1.000000e-05	1.936143e-01	4.665622e-01	4.657354e-01	4.673179e-01
4	3R_25816848_SNP	25816848	6	G	A	0.080	4.452516e-02	5.308915e-02	1.000000e-05	1.551775e-01	4.028513e-01	4.034777e-01	4.058420e-01
4	3R_25816858_SNP	25816858	7	T	A	0.081	4.204902e-02	5.311576e-02	1.000000e-05	1.587306e-01	4.296953e-01	4.306375e-01	4.328619e-01
4	3R_25816888_SNP	25816888	7	G	T	0.012	5.760060e-02	1.308209e-01	1.000000e-05	2.388920e-01	6.602917e-01	6.563403e-01	6.570453e-01
4	3R_25816948_DEL	25816948	29	AA	A	0.360	-1.107046e-02	3.250177e-02	1.000000e-05	1.265177e-01	7.338271e-01	7.499882e-01	7.550650e-01
4	3R_25816967_SNP	25816967	8	A	G	0.069	4.964973e-02	5.737657e-02	3.460242e-02	3.226212e-01	3.881059e-01	3.792987e-01	3.820836e-01
4	3R_25817035_SNP	25817035	10	C	T	0.139	2.664530e-02	4.222394e-02	1.000000e-05	1.603020e-01	5.288775e-01	5.316752e-01	5.337192e-01
4	3R_25817054_SNP	25817054	7	A	G	0.087	1.086720e-01	5.075826e-02	1.000000e-05	5.098736e-02	3.373580e-02	3.282530e-02	3.576286e-02
4	3R_25817086_SNP	25817086	2	G	C	0.012	2.315622e-01	1.296325e-01	1.000000e-05	1.871471e-01	7.587638e-02	7.399007e-02	7.723029e-02
4	3R_25817271_SNP	25817271	1	A	G	0.054	-4.927594e-02	6.309383e-02	1.969125e-01	5.146677e-01	4.359180e-01	4.199350e-01	4.315482e-01
4	3R_25817272_SNP	25817272	0	A	T	0.060	-5.212886e-02	5.995527e-02	1.615778e-01	4.720100e-01	3.858496e-01	3.721426e-01	3.802677e-01
4	3R_25817285_SNP	25817285	0	C	T	0.018	6.669448e-02	1.070474e-01	1.000000e-05	2.643678e-01	5.341153e-01	5.274734e-01	5.288298e-01
4	3R_25817354_SNP	25817354	10	A	G	0.222	-3.558352e-02	3.513465e-02	1.000000e-05	1.000000e-05	3.126413e-01	3.143137e-01	3.322964e-01
4	3R_25817396_SNP	25817396	4	C	T	0.152	3.641351e-02	3.986457e-02	1.000000e-05	1.191930e-01	3.623410e-01	3.633866e-01	3.666683e-01
4	3R_25817424_DEL	25817424	1	G	GG	0.012	-2.124743e-01	1.298245e-01	1.000000e-05	2.220893e-01	1.036029e-01	1.010812e-01	1.043452e-01
4	3R_25817427_SNP	25817427	4	G	T	0.171	1.240678e-02	3.816511e-02	1.000000e-05	1.674465e-01	7.455286e-01	7.559106e-01	7.581217e-01
4	3R_25817456_SNP	25817456	1	C	A	0.018	-1.397626e-01	1.066279e-01	1.000000e-05	1.972751e-01	1.917528e-01	1.890924e-01	1.920881e-01
4	3R_25817465_SNP	25817465	4	T	C	0.018	1.216619e-01	1.067795e-01	1.000000e-05	1.417915e-01	2.561884e-01	2.550834e-01	2.581862e-01
4	3R_25817489_SNP	25817489	3	C	A	0.024	7.287841e-02	9.294532e-02	1.000000e-05	1.594079e-01	4.340989e-01	4.348544e-01	4.370920e-01
4	3R_25817498_SNP	25817498	5	T	C	0.092	4.224076e-02	4.974017e-02	1.000000e-05	8.167796e-02	3.969773e-01	3.997986e-01	4.044469e-01
4	3R_25817555_SNP	25817555	7	T	C	0.043	9.185563e-02	7.073593e-02	1.000000e-05	4.970767e-02	1.958922e-01	1.953525e-01	2.001249e-01
4	3R_25817609_SNP	25817609	1	G	A	0.024	-1.877587e-01	9.197140e-02	1.853455e-02	2.945322e-01	4.278521e-02	4.090605e-02	4.380642e-02
4	3R_25817663_SNP	25817663	4	G	C	0.098	4.510288e-02	4.828631e-02	1.000000e-05	8.311977e-02	3.516235e-01	3.533388e-01	3.577210e-01
4	3R_25817683_SNP	25817683	3	G	C	0.067	9.854643e-02	5.694406e-02	1.505705e-01	5.341278e-01	8.538445e-02	8.092748e-02	8.553609e-02
4	3R_25817734_SNP	25817734	0	C	G	0.006	2.729525e-01	1.832930e-01	1.000000e-05	1.000000e-05	1.383429e-01	1.373823e-01	1.437708e-01
4	3R_25817759_SNP	25817759	1	G	A	0.030	-9.620417e-02	8.319645e-02	1.000000e-05	2.672333e-01	2.491997e-01	2.442461e-01	2.469624e-01
4	3R_25817777_SNP	25817777	10	C	T	0.215	-5.599777e-02	3.534688e-02	1.000000e-05	1.000000e-05	1.150434e-01	1.139466e-01	1.284216e-01
4	3R_25817919_SNP	25817919	12	A	G	0.224	-5.462174e-02	3.505205e-02	1.000000e-05	1.000000e-05	1.210658e-01	1.199979e-01	1.329648e-01
4	3R_25817951_SNP	25817951	0	A	G	0.006	-1.251317e-01	1.842976e-01	4.113838e-02	3.430422e-01	4.981052e-01	4.849656e-01	4.883897e-01
4	3R_25817979_SNP	25817979	3	T	G	0.079	-9.535049e-03	5.315421e-02	1.000000e-05	2.869693e-01	8.578545e-01	8.342673e-01	8.368431e-01
4	3R_25817984_SNP	25817984	5	A	C	0.086	5.805298e-02	5.122647e-02	1.000000e-05	1.000000e-05	2.587385e-01	2.593288e-01	2.668348e-01
4	3R_25817988_SNP	25817988	13	T	A	0.361	-2.576740e-02	3.069486e-02	1.000000e-05	1.000000e-05	4.024132e-01	4.064116e-01	4.185354e-01
4	3R_25817991_SNP	25817991	0	A	G	0.006	4.254567e-01	1.815343e-01	1.000000e-05	1.520761e-02	2.027960e-02	1.960558e-02	2.207383e-02
4	3R_25817997_SNP	25817997	0	T	C	0.012	2.279470e-02	1.324690e-01	1.367455e-01	2.489647e-01	8.635876e-01	8.590547e-01	8.596131e-01
4	3R_25818009_SNP	25818009	5	T	G	0.110	4.571685e-02	4.583607e-02	1.000000e-05	1.467170e-01	3.200226e-01	3.196015e-01	3.223880e-01
4	3R_25818024_SNP	25818024	5	G	A	0.110	3.814531e-02	4.587778e-02	1.000000e-05	1.215603e-01	4.069110e-01	4.088442e-01	4.120255e-01
4	3R_25818177_SNP	25818177	0	C	G	0.006	-1.251317e-01	1.842976e-01	4.113838e-02	3.430422e-01	4.981052e-01	4.849656e-01	4.883897e-01
4	3R_25818237_SNP	25818237	6	A	T	0.093	-4.084667e-03	4.986269e-02	1.000000e-05	2.375594e-01	9.348104e-01	9.271452e-01	9.273800e-01
4	3R_25818321_SNP	25818321	0	A	G	0.018	-6.192255e-02	1.070647e-01	1.000000e-05	1.925592e-01	5.638009e-01	5.644112e-01	5.656869e-01
4	3R_25818359_SNP	25818359	4	C	A	0.061	7.613235e-02	5.974188e-02	1.000000e-05	2.331105e-01	2.043188e-01	2.009043e-01	2.037840e-01
4	3R_25818435_SNP	25818435	5	A	G	0.055	9.647556e-02	6.269320e-02	1.685624e-01	5.581212e-01	1.257445e-01	1.195411e-01	1.251891e-01
4	3R_25818498_SNP	25818498	9	C	A	0.314	6.037599e-03	3.141834e-02	1.000000e-05	2.132056e-01	8.478455e-01	8.531353e-01	8.535662e-01
4	3R_25818531_SNP	25818531	2	A	C	0.042	7.709396e-02	7.079326e-02	1.000000e-05	1.000000e-05	2.777317e-01	2.786773e-01	2.869031e-01
4	3R_25818738_SNP	25818738	0	G	T	0.012	1.715886e-01	1.302631e-01	1.899837e-01	5.967994e-01	1.895714e-01	1.804567e-01	1.881296e-01
4	3R_25818773_SNP	25818773	4	A	T	0.128	2.810359e-02	4.293543e-02	1.000000e-05	1.403359e-01	5.136603e-01	5.173730e-01	5.200342e-01
4	3R_25818831_SNP	25818831	4	G	C	0.024	1.312926e-01	9.256511e-02	1.000000e-05	2.263278e-01	1.579544e-01	1.549101e-01	1.580281e-01
4	3R_25818930_SNP	25818930	2	A	G	0.048	-6.501028e-04	6.666712e-02	1.000000e-05	2.306551e-01	9.922313e-01	9.850095e-01	9.850571e-01
4	3R_25818957_SNP	25818957	1	A	G	0.054	-6.146442e-02	6.301490e-02	1.850813e-01	4.927327e-01	3.307837e-01	3.189533e-01	3.270973e-01
4	3R_25818988_SNP	25818988	1	G	A	0.012	1.083912e-01	1.305970e-01	1.000000e-05	9.444541e-02	4.077494e-01	4.105191e-01	4.146727e-01
4	3R_25819033_DEL	25819033	1	G	GCAGG	0.012	1.083912e-01	1.305970e-01	1.000000e-05	9.444541e-02	4.077494e-01	4.105191e-01	4.146727e-01
4	3R_25819049_SNP	25819049	9	G	T	0.119	4.921344e-02	4.481436e-02	1.000000e-05	2.549575e-01	2.737240e-01	2.693018e-01	2.718155e-01
4	3R_25819178_SNP	25819178	5	A	C	0.092	6.914447e-02	4.955837e-02	1.000000e-05	1.000000e-05	1.648154e-01	1.640823e-01	1.700764e-01
4	3R_25819179_SNP	25819179	3	T	A	0.097	4.617211e-02	4.826432e-02	1.000000e-05	7.894335e-02	3.401346e-01	3.416847e-01	3.461658e-01
4	3R_25819197_SNP	25819197	3	T	G	0.127	5.680064e-02	4.274494e-02	1.000000e-05	2.648326e-01	1.857287e-01	1.816287e-01	1.846726e-01
4	3R_25819233_SNP	25819233	15	A	T	0.464	6.590010e-02	2.938039e-02	1.000000e-05	1.000000e-05	2.622032e-02	2.544125e-02	2.852133e-02
4	3R_25819268_SNP	25819268	2	T	A	0.018	9.790096e-03	1.071815e-01	1.000000e-05	2.189114e-01	9.273316e-01	9.357580e-01	9.360430e-01
4	3R_25819314_SNP	25819314	5	A	C	0.037	6.488550e-03	7.652269e-02	1.000000e-05	2.138523e-01	9.325285e-01	9.490364e-01	9.496447e-01
4	3R_25819332_DEL	25819332	0	A	AAAGTACACGGCTATAGGACAAATTAAAAGTCGTCGTCGTTGGCTTAA	0.006	-1.706317e-02	1.845085e-01	1.000000e-05	2.208016e-01	9.264290e-01	9.329529e-01	9.331729e-01
4	3R_25819345_SNP	25819345	3	G	A	0.012	1.078587e-01	1.306093e-01	1.000000e-05	9.617433e-02	4.100962e-01	4.128742e-01	4.169712e-01
4	3R_25819346_SNP	25819346	4	A	T	0.061	5.941164e-02	5.985602e-02	1.000000e-05	5.509473e-02	3.223613e-01	3.239027e-01	3.291508e-01
4	3R_25819359_SNP	25819359	13	A	G	0.465	6.613305e-02	2.917926e-02	1.000000e-05	1.000000e-05	2.471562e-02	2.396157e-02	2.687556e-02
4	3R_25819376_SNP	25819376	1	C	T	0.018	1.945950e-02	1.071677e-01	1.000000e-05	2.126828e-01	8.561339e-01	8.617054e-01	8.621504e-01
4	3R_25819398_SNP	25819398	3	A	G	0.012	4.528241e-02	1.308301e-01	1.000000e-05	2.297935e-01	7.296937e-01	7.275312e-01	7.280202e-01
4	3R_25819483_SNP	25819483	5	A	C	0.086	2.970338e-02	5.137254e-02	1.000000e-05	1.254400e-01	5.639156e-01	5.702009e-01	5.736102e-01
4	3R_25819526_SNP	25819526	4	C	T	0.098	4.643829e-02	4.827868e-02	1.000000e-05	7.378328e-02	3.375090e-01	3.390978e-01	3.437430e-01
4	3R_25819532_SNP	25819532	4	G	A	0.098	4.627586e-02	4.827962e-02	1.000000e-05	7.953421e-02	3.392063e-01	3.407242e-01	3.451852e-01
4	3R_25819535_SNP	25819535	2	A	G	0.012	-7.250206e-02	1.307515e-01	1.000000e-05	2.075772e-01	5.799811e-01	5.793973e-01	5.804245e-01
4	3R_25819557_INS	25819557	17	G	GG	0.106	4.586322e-02	4.850949e-02	1.000000e-05	7.329140e-02	3.458041e-01	3.475863e-01	3.522756e-01
4	3R_25819563_SNP	25819563	3	A	G	0.012	-9.957030e-04	1.308773e-01	1.000000e-05	2.292311e-01	9.939390e-01	9.914604e-01	9.914748e-01
4	3R_25819577_SNP	25819577	5	C	T	0.098	4.599514e-02	4.829734e-02	1.000000e-05	7.714385e-02	3.423129e-01	3.439443e-01	3.484942e-01
4	3R_25819621_SNP	25819621	1	T	G	0.006	5.323589e-01	1.818864e-01	1.358316e+00	1.000000e+05	3.904153e-03	2.157693e-03	7.114861e-03
4	3R_25819732_SNP	25819732	5	C	T	0.117	6.176493e-02	4.464550e-02	1.000000e-05	1.000000e-05	1.683838e-01	1.676868e-01	1.732861e-01
4	3R_25819735_SNP	25819735	13	G	T	0.484	4.860710e-02	2.932630e-02	1.000000e-05	1.000000e-05	9.931567e-02	9.816581e-02	1.054246e-01
4	3R_25819827_SNP	25819827	2	C	G	0.072	7.084800e-02	5.486321e-02	2.244385e-03	2.760980e-01	1.983751e-01	1.938964e-01	1.969211e-01
4	3R_25819834_SNP	25819834	0	C	T	0.006	3.050703e-02	1.844981e-01	1.000000e-05	2.308805e-01	8.688686e-01	8.670836e-01	8.672964e-01
4	3R_25819872_SNP	25819872	9	G	A	0.258	-7.723803e-03	3.334469e-02	1.000000e-05	2.825385e-01	8.171067e-01	7.985154e-01	8.004766e-01
4	3R_25819891_SNP	25819891	15	G	C	0.477	4.414226e-02	2.957853e-02	1.000000e-05	1.000000e-05	1.374989e-01	1.365322e-01	1.464153e-01
4	3R_25819899_SNP	25819899	15	T	A	0.484	4.921276e-02	2.951487e-02	1.000000e-05	1.000000e-05	9.732263e-02	9.616852e-02	1.029425e-01
4	3R_25820004_SNP	25820004	3	A	G	0.006	2.727394e-01	1.833051e-01	1.000000e-05	1.000000e-05	1.386747e-01	1.377165e-01	1.440588e-01
4	3R_25820011_SNP	25820011	2	C	G	0.006	-4.171848e-02	1.844915e-01	1.000000e-05	2.292265e-01	8.213810e-01	8.199177e-01	8.202116e-01
4	3R_25820029_SNP	25820029	2	G	C	0.036	3.465775e-02	7.645062e-02	1.000000e-05	2.244892e-01	6.508995e-01	6.490929e-01	6.497939e-01
4	3R_25820134_SNP	25820134	6	C	G	0.099	4.951193e-02	4.829273e-02	1.000000e-05	2.484682e-01	3.067388e-01	3.024426e-01	3.047369e-01
4	3R_25820172_SNP	25820172	8	A	G	0.150	-1.601174e-02	4.071120e-02	1.000000e-05	2.843741e-01	6.946022e-01	6.816319e-01	6.832758e-01
4	3R_25820193_SNP	25820193	8	A	G	0.087	3.321228e-02	5.140501e-02	1.000000e-05	1.450648e-01	5.191130e-01	5.225640e-01	5.251076e-01
4	3R_25820199_SNP	25820199	0	T	A	0.012	-1.372540e-01	1.304287e-01	1.000000e-05	1.455947e-01	2.941777e-01	2.933512e-01	2.962763e-01
4	3R_25820280_SNP	25820280	18	G	A	0.473	4.984451e-02	2.983412e-02	1.000000e-05	1.000000e-05	9.666093e-02	9.550554e-02	1.015271e-01
4	3R_25820338_SNP	25820338	7	A	G	0.062	-1.129875e-02	6.006333e-02	1.000000e-05	3.013761e-01	8.510171e-01	8.235297e-01	8.271209e-01
4	3R_25820344_SNP	25820344	4	C	G	0.006	-1.666122e-01	1.840666e-01	2.759819e-01	7.429449e-01	3.666854e-01	3.478574e-01	3.690663e-01
4	3R_25820352_SNP	25820352	7	C	G	0.031	1.962496e-01	8.217925e-02	1.000000e-05	1.000000e-05	1.806042e-02	1.743315e-02	1.984915e-02
4	3R_25820373_SNP	25820373	2	A	G	0.042	-1.884449e-02	7.105452e-02	1.927452e-02	2.915126e-01	7.911755e-01	7.735161e-01	7.758280e-01
4	3R_25820448_SNP	25820448	2	C	T	0.012	2.893479e-01	1.289312e-01	1.000000e-05	1.000000e-05	2.614089e-02	2.536312e-02	2.825552e-02
4	3R_25820483_SNP	25820483	23	G	A	0.414	4.850045e-02	3.078991e-02	1.000000e-05	1.000000e-05	1.171128e-01	1.160254e-01	1.218648e-01
4	3R_25820486_SNP	25820486	4	A	G	0.037	-5.570173e-02	7.649147e-02	7.853803e-02	3.565940e-01	4.675120e-01	4.553808e-01	4.592418e-01
4	3R_25820498_SNP	25820498	11	G	A	0.382	4.920559e-02	2.997246e-02	1.000000e-05	1.000000e-05	1.025467e-01	1.014049e-01	1.068681e-01
4	3R_25820501_SNP	25820501	2	C	T	0.072	7.084800e-02	5.486321e-02	2.244385e-03	2.760980e-01	1.983751e-01	1.938964e-01	1.969211e-01
4	3R_25820524_SNP	25820524	3	C	G	0.042	-1.888044e-02	7.106444e-02	1.960344e-02	2.917677e-01	7.908149e-01	7.731338e-01	7.754584e-01
4	3R_25820543_SNP	25820543	3	C	A	0.012	2.891240e-01	1.289391e-01	1.000000e-05	1.000000e-05	2.626427e-02	2.548449e-02	2.836177e-02
4	3R_25820554_SNP	25820554	1	A	G	0.018	1.481320e-01	1.065599e-01	1.000000e-05	7.294363e-02	1.663508e-01	1.653495e-01	1.695675e-01
4	3R_25820558_SNP	25820558	26	A	T	0.387	4.670475e-02	3.148289e-02	1.000000e-05	4.762400e-02	1.398387e-01	1.387992e-01	1.431420e-01
4	3R_25820639_SNP	25820639	5	T	C	0.043	-8.055364e-03	7.107174e-02	1.000000e-05	2.599900e-01	9.098969e-01	8.911411e-01	8.923523e-01
4	3R_25820645_SNP	25820645	5	C	T	0.037	-1.862947e-02	7.651068e-02	1.000000e-05	2.704142e-01	8.079276e-01	7.936989e-01	7.950004e-01
4	3R_25820647_SNP	25820647	0	A	C	0.006	-5.987640e-02	1.844547e-01	1.000000e-05	2.392218e-01	7.458827e-01	7.416499e-01	7.421523e-01
4	3R_25820651_SNP	25820651	2	T	G	0.078	2.909375e-02	5.309768e-02	1.000000e-05	1.334980e-01	5.844769e-01	5.908204e-01	5.940171e-01
4	3R_25820659_SNP	25820659	7	T	C	0.062	9.055544e-02	5.965714e-02	1.000000e-05	1.000000e-05	1.309339e-01	1.299230e-01	1.367630e-01
4	3R_25820699_SNP	25820699	2	A	G	0.012	2.893479e-01	1.289312e-01	1.000000e-05	1.000000e-05	2.614089e-02	2.536312e-02	2.825552e-02
4	3R_25820771_SNP	25820771	5	A	C	0.012	2.333966e-01	1.296275e-01	1.000000e-05	2.017547e-01	7.359454e-02	7.163179e-02	7.484091e-02
4	3R_25820814_SNP	25820814	16	C	G	0.487	5.484821e-02	2.954805e-02	1.000000e-05	1.000000e-05	6.519216e-02	6.406014e-02	7.015964e-02
4	3R_25820835_SNP	25820835	1	T	A	0.042	1.975103e-02	7.101978e-02	1.000000e-05	2.356631e-01	7.812771e-01	7.778707e-01	7.782714e-01
4	3R_25820839_SNP	25820839	0	G	A	0.012	1.154898e-01	1.305556e-01	1.000000e-05	1.282915e-01	3.776506e-01	3.786647e-01	3.817228e-01
4	3R_25820856_DEL	25820856	0	C	CCTC	0.006	-1.706317e-02	1.845085e-01	1.000000e-05	2.208016e-01	9.264290e-01	9.329529e-01	9.331729e-01
4	3R_25820857_SNP	25820857	23	T	C	0.490	-5.435661e-02	3.026858e-02	1.000000e-05	1.000000e-05	7.434360e-02	7.318629e-02	7.953928e-02
4	3R_25820862_INS	25820862	16	T	TAACT	0.079	2.692395e-02	5.529533e-02	1.000000e-05	8.389665e-02	6.269631e-01	6.386410e-01	6.458519e-01
4	3R_25820973_SNP	25820973	8	A	G	0.094	4.169759e-02	4.979046e-02	1.000000e-05	8.854011e-02	4.035373e-01	4.063504e-01	4.107502e-01
4	3R_25820996_SNP	25820996	3	A	G	0.042	1.723800e-02	7.104257e-02	1.000000e-05	2.347449e-01	8.085814e-01	8.053707e-01	8.057128e-01
4	3R_25820998_SNP	25820998	21	T	G	0.490	4.410848e-02	3.015871e-02	1.000000e-05	1.000000e-05	1.454825e-01	1.445761e-01	1.524932e-01
4	3R_25820999_SNP	25820999	1	G	A	0.006	-1.004093e-01	1.843519e-01	1.000000e-05	2.731086e-01	5.867178e-01	5.781099e-01	5.794886e-01
4	3R_25821028_SNP	25821028	0	T	C	0.012	2.279470e-02	1.324690e-01	1.367455e-01	2.489647e-01	8.635876e-01	8.590547e-01	8.596131e-01
4	3R_25821036_SNP	25821036	0	C	T	0.012	-1.055052e-01	1.306065e-01	1.000000e-05	1.957476e-01	4.203566e-01	4.188111e-01	4.205726e-01
4	3R_25821063_SNP	25821063	4	T	A	0.067	-3.980087e-03	5.742551e-02	1.000000e-05	2.432733e-01	9.448273e-01	9.317044e-01	9.321688e-01
4	3R_25821072_SNP	25821072	12	C	T	0.494	5.683097e-02	2.912804e-02	1.000000e-05	1.000000e-05	5.273174e-02	5.166364e-02	5.741119e-02
4	3R_25821076_SNP	25821076	5	G	A	0.092	5.481827e-02	4.966619e-02	1.000000e-05	2.417882e-01	2.713059e-01	2.673742e-01	2.698632e-01
4	3R_25821086_SNP	25821086	8	A	G	0.181	5.139201e-02	3.754214e-02	1.000000e-05	1.000000e-05	1.728752e-01	1.722253e-01	1.819981e-01
4	3R_25821087_SNP	25821087	3	C	T	0.067	7.143278e-02	5.714552e-02	1.000000e-05	2.476585e-01	2.130533e-01	2.091902e-01	2.120395e-01
4	3R_25821136_SNP	25821136	7	T	C	0.354	6.677507e-02	2.987099e-02	1.000000e-05	1.000000e-05	2.672146e-02	2.593433e-02	3.044464e-02
4	3R_25821196_SNP	25821196	4	A	C	0.104	4.093149e-02	4.701983e-02	1.000000e-05	9.447952e-02	3.852758e-01	3.874868e-01	3.915817e-01
4	3R_25821209_SNP	25821209	5	T	A	0.061	5.833066e-02	5.987443e-02	1.000000e-05	2.066478e-01	3.313665e-01	3.288281e-01	3.309801e-01
4	3R_25821283_SNP	25821283	2	T	C	0.084	-4.961731e-02	5.123611e-02	1.000000e-05	2.274910e-01	3.342509e-01	3.305616e-01	3.326564e-01
4	3R_25821291_SNP	25821291	14	T	A	0.500	-6.432933e-02	2.922494e-02	1.000000e-05	1.000000e-05	2.910322e-02	2.827945e-02	3.263176e-02
4	3R_25821345_SNP	25821345	3	A	C	0.018	1.225162e-01	1.067676e-01	1.000000e-05	1.420556e-01	2.528246e-01	2.516818e-01	2.547931e-01
4	3R_25821387_SNP	25821387	3	T	C	0.018	1.225162e-01	1.067676e-01	1.000000e-05	1.420556e-01	2.528246e-01	2.516818e-01	2.547931e-01
4	3R_25821399_SNP	25821399	4	T	C	0.104	4.093149e-02	4.701983e-02	1.000000e-05	9.447952e-02	3.852758e-01	3.874868e-01	3.915817e-01
4	3R_25821475_SNP	25821475	13	T	A	0.419	4.390331e-02	2.975013e-02	1.000000e-05	1.000000e-05	1.419094e-01	1.409751e-01	1.504103e-01
4	3R_25821502_SNP	25821502	2	G	A	0.048	1.920162e-02	6.665047e-02	1.000000e-05	1.582248e-01	7.736340e-01	7.881770e-01	7.912590e-01
4	3R_25821568_SNP	25821568	13	C	A	0.490	6.416684e-02	2.913553e-02	1.000000e-05	1.000000e-05	2.901838e-02	2.819587e-02	3.257290e-02
4	3R_25821585_SNP	25821585	6	A	G	0.093	3.618057e-02	4.978456e-02	1.000000e-05	6.772137e-02	4.684071e-01	4.737023e-01	4.795767e-01
4	3R_25821615_SNP	25821615	9	T	C	0.289	3.619715e-02	3.205160e-02	1.000000e-05	1.396081e-01	2.603838e-01	2.594551e-01	2.625416e-01
4	3R_25821695_SNP	25821695	15	G	T	0.235	-9.079192e-02	3.434625e-02	1.000000e-05	1.000000e-05	8.993391e-03	8.596933e-03	1.128630e-02
4	3R_25821698_SNP	25821698	1	T	A	0.006	-4.198659e-02	1.844878e-01	1.000000e-05	2.294733e-01	8.202492e-01	8.186987e-01	8.189950e-01
4	3R_25821707_SNP	25821707	0	T	A	0.006	1.562821e-01	1.841141e-01	1.000000e-05	3.277157e-01	3.971967e-01	3.874994e-01	3.903408e-01
4	3R_25821748_SNP	25821748	2	G	A	0.048	1.920162e-02	6.665047e-02	1.000000e-05	1.582248e-01	7.736340e-01	7.881770e-01	7.912590e-01
4	3R_25821775_SNP	25821775	4	T	G	0.018	1.229575e-01	1.067706e-01	1.000000e-05	1.411369e-01	2.511396e-01	2.500012e-01	2.531299e-01
4	3R_25821780_SNP	25821780	0	A	G	0.006	1.877911e-01	1.839367e-01	1.000000e-05	1.481351e-01	3.087613e-01	3.080656e-01	3.108934e-01
4	3R_25821796_SNP	25821796	2	G	A	0.036	3.465775e-02	7.645062e-02	1.000000e-05	2.244892e-01	6.508995e-01	6.490929e-01	6.497939e-01
4	3R_25821834_SNP	25821834	12	C	T	0.397	4.392018e-02	2.990407e-02	1.000000e-05	1.000000e-05	1.438059e-01	1.428862e-01	1.497495e-01
4	3R_25821853_SNP	25821853	3	C	A	0.067	6.173032e-02	5.721357e-02	1.000000e-05	2.673729e-01	2.821773e-01	2.771928e-01	2.797186e-01
4	3R_25821879_SNP	25821879	5	A	G	0.098	5.785550e-02	4.822047e-02	1.000000e-05	2.987613e-01	2.319219e-01	2.263632e-01	2.293639e-01
4	3R_25821905_SNP	25821905	0	T	G	0.006	-5.987640e-02	1.844547e-01	1.000000e-05	2.392218e-01	7.458827e-01	7.416499e-01	7.421523e-01
4	3R_25821908_SNP	25821908	6	A	T	0.086	7.714368e-02	5.108950e-02	1.000000e-05	1.000000e-05	1.329519e-01	1.319540e-01	1.375005e-01
4	3R_25821934_SNP	25821934	7	T	C	0.224	-5.266581e-02	3.455577e-02	1.000000e-05	1.000000e-05	1.293912e-01	1.283706e-01	1.422004e-01
4	3R_25821945_SNP	25821945	10	A	G	0.456	4.019691e-03	2.939439e-02	1.642407e-02	2.854988e-01	8.913939e-01	8.646055e-01	8.675443e-01
4	3R_25821949_SNP	25821949	11	C	T	0.459	5.766167e-03	2.948257e-02	3.516329e-02	3.059174e-01	8.451790e-01	8.191474e-01	8.231568e-01
4	3R_25821993_SNP	25821993	13	T	G	0.490	-8.243905e-03	2.955762e-02	1.483746e-02	2.851493e-01	7.806613e-01	7.640764e-01	7.660125e-01
4	3R_25822020_SNP	25822020	7	T	C	0.205	7.219859e-02	3.547568e-02	1.000000e-05	1.000000e-05	4.342554e-02	4.243145e-02	4.609598e-02
4	3R_25822032_SNP	25822032	7	T	C	0.180	-6.800204e-02	3.735652e-02	1.000000e-05	1.000000e-05	7.050634e-02	6.935760e-02	8.003817e-02
4	3R_25822053_SNP	25822053	11	A	G	0.382	-1.216176e-02	3.020005e-02	1.000000e-05	1.113754e-01	6.876822e-01	7.016232e-01	7.071937e-01
4	3R_25822059_SNP	25822059	12	T	C	0.487	-1.219472e-02	2.947766e-02	5.893518e-02	3.370707e-01	6.796324e-01	6.608823e-01	6.651633e-01
4	3R_25822086_SNP	25822086	4	T	G	0.104	4.093149e-02	4.701983e-02	1.000000e-05	9.447952e-02	3.852758e-01	3.874868e-01	3.915817e-01
4	3R_25822134_SNP	25822134	3	G	C	0.091	2.040063e-02	4.979233e-02	1.000000e-05	1.562576e-01	6.825438e-01	6.910865e-01	6.935515e-01
4	3R_25822199_SNP	25822199	4	C	A	0.104	4.093149e-02	4.701983e-02	1.000000e-05	9.447952e-02	3.852758e-01	3.874868e-01	3.915817e-01
4	3R_25822200_SNP	25822200	3	T	A	0.127	-2.733586e-02	4.291927e-02	1.000000e-05	2.190360e-01	5.250587e-01	5.227602e-01	5.239121e-01
4	3R_25822357_SNP	25822357	3	A	G	0.006	-8.142606e-03	1.845222e-01	1.000000e-05	2.268045e-01	9.648554e-01	9.685326e-01	9.685969e-01
4	3R_25822411_SNP	25822411	2	A	G	0.084	-4.961731e-02	5.123611e-02	1.000000e-05	2.274910e-01	3.342509e-01	3.305616e-01	3.326564e-01
4	3R_25822448_SNP	25822448	9	A	C	0.208	1.821309e-02	3.594612e-02	1.000000e-05	1.683465e-01	6.130535e-01	6.175174e-01	6.192984e-01
4	3R_25822584_SNP	25822584	1	A	C	0.006	-4.198659e-02	1.844878e-01	1.000000e-05	2.294733e-01	8.202492e-01	8.186987e-01	8.189950e-01
4	3R_25822592_SNP	25822592	6	G	T	0.241	3.407560e-02	3.370318e-02	1.000000e-05	1.282975e-01	3.134638e-01	3.134317e-01	3.165675e-01
4	3R_25822669_SNP	25822669	15	C	T	0.301	-8.770382e-03	3.242728e-02	1.000000e-05	2.280942e-01	7.871400e-01	7.851479e-01	7.855103e-01
4	3R_25822673_SNP	25822673	1	A	C	0.042	1.975103e-02	7.101978e-02	1.000000e-05	2.356631e-01	7.812771e-01	7.778707e-01	7.782714e-01
4	3R_25822681_SNP	25822681	7	G	T	0.087	2.598631e-02	5.141474e-02	1.000000e-05	1.657463e-01	6.139305e-01	6.184437e-01	6.203438e-01
4	3R_25822694_SNP	25822694	5	A	G	0.098	4.568079e-02	4.829914e-02	1.000000e-05	8.249911e-02	3.456309e-01	3.472290e-01	3.516104e-01
4	3R_25822721_SNP	25822721	4	C	T	0.091	4.246520e-02	4.972359e-02	1.000000e-05	8.194673e-02	3.943217e-01	3.970686e-01	4.016923e-01
4	3R_25822755_SNP	25822755	1	C	A	0.042	1.975103e-02	7.101978e-02	1.000000e-05	2.356631e-01	7.812771e-01	7.778707e-01	7.782714e-01
4	3R_25823013_SNP	25823013	12	T	G	0.436	9.749690e-03	2.969319e-02	1.000000e-05	1.710690e-01	7.430626e-01	7.528756e-01	7.548436e-01
4	3R_25823042_SNP	25823042	7	T	C	0.143	-5.456332e-02	4.123365e-02	4.448197e-02	3.139788e-01	1.875648e-01	1.821112e-01	1.854463e-01
4	3R_25823071_SNP	25823071	0	C	T	0.012	-1.372540e-01	1.304287e-01	1.000000e-05	1.455947e-01	2.941777e-01	2.933512e-01	2.962763e-01
4	3R_25823085_SNP	25823085	7	A	G	0.155	-1.237669e-02	4.002024e-02	1.000000e-05	2.449985e-01	7.575111e-01	7.514781e-01	7.520314e-01
4	3R_25823091_SNP	25823091	8	A	G	0.275	3.330088e-02	3.246865e-02	1.000000e-05	5.203278e-02	3.065574e-01	3.078098e-01	3.129950e-01
4	3R_25823119_SNP	25823119	10	G	T	0.418	5.485281e-02	2.936823e-02	1.000000e-05	1.000000e-05	6.355824e-02	6.243257e-02	6.713132e-02
4	3R_25823125_SNP	25823125	9	A	G	0.415	5.194959e-02	2.933267e-02	1.000000e-05	1.000000e-05	7.838771e-02	7.722441e-02	8.217114e-02
4	3R_25823127_SNP	25823127	3	A	G	0.115	5.435005e-02	4.466753e-02	1.000000e-05	2.675118e-01	2.254193e-01	2.208555e-01	2.237010e-01
4	3R_25823175_SNP	25823175	8	A	G	0.281	3.712974e-02	3.221853e-02	1.000000e-05	2.293146e-02	2.507995e-01	2.512065e-01	2.568956e-01
4	3R_25823246_SNP	25823246	11	T	C	0.446	7.605636e-02	2.894153e-02	1.000000e-05	1.000000e-05	9.396048e-03	8.987347e-03	1.087581e-02
4	3R_25823248_SNP	25823248	12	G	A	0.442	7.699196e-02	2.904748e-02	1.000000e-05	1.000000e-05	8.813557e-03	8.422644e-03	1.024377e-02
4	3R_25823282_SNP	25823282	1	T	G	0.042	1.975103e-02	7.101978e-02	1.000000e-05	2.356631e-01	7.812771e-01	7.778707e-01	7.782714e-01
4	3R_25823288_SNP	25823288	1	G	C	0.036	1.141900e-01	7.597414e-02	1.000000e-05	1.000000e-05	1.347361e-01	1.337502e-01	1.391244e-01
4	3R_25823308_SNP	25823308	2	A	T	0.012	2.893479e-01	1.289312e-01	1.000000e-05	1.000000e-05	2.614089e-02	2.536312e-02	2.825552e-02
4	3R_25823312_SNP	25823312	5	T	A	0.141	-3.535806e-02	4.129908e-02	1.000000e-05	2.606646e-01	3.931510e-01	3.870455e-01	3.889478e-01
4	3R_25823351_SNP	25823351	12	T	C	0.308	6.069486e-02	3.156290e-02	1.000000e-05	1.000000e-05	5.619421e-02	5.510462e-02	5.982627e-02
4	3R_25823352_SNP	25823352	15	A	G	0.451	8.068269e-02	2.922573e-02	1.000000e-05	1.000000e-05	6.417334e-03	6.105486e-03	7.722766e-03
4	3R_25823365_SNP	25823365	1	G	A	0.006	1.391830e-01	1.842001e-01	1.000000e-05	2.471557e-01	4.509551e-01	4.460581e-01	4.475809e-01
4	3R_25823376_SNP	25823376	11	T	G	0.312	6.135950e-02	3.132634e-02	1.000000e-05	1.000000e-05	5.182122e-02	5.075930e-02	5.484905e-02
4	3R_25823389_SNP	25823389	4	G	A	0.085	-5.920875e-02	5.120371e-02	1.000000e-05	1.996255e-01	2.492048e-01	2.464625e-01	2.491281e-01
4	3R_25823396_SNP	25823396	4	A	T	0.091	-7.132034e-02	4.952430e-02	1.000000e-05	1.747381e-01	1.517201e-01	1.494770e-01	1.527358e-01
4	3R_25823446_SNP	25823446	1	C	G	0.018	1.134810e-01	1.068158e-01	1.000000e-05	2.710640e-01	2.895975e-01	2.841337e-01	2.866485e-01
4	3R_25823493_SNP	25823493	1	G	C	0.006	-4.198659e-02	1.844878e-01	1.000000e-05	2.294733e-01	8.202492e-01	8.186987e-01	8.189950e-01
4	3R_25823518_SNP	25823518	11	T	C	0.389	8.115164e-02	2.945588e-02	1.000000e-05	1.000000e-05	6.524192e-03	6.208590e-03	7.782754e-03
4	3R_25823519_SNP	25823519	0	C	A	0.012	1.715886e-01	1.302631e-01	1.899837e-01	5.967994e-01	1.895714e-01	1.804567e-01	1.881296e-01
4	3R_25823527_SNP	25823527	1	T	G	0.012	7.571461e-02	1.307357e-01	1.000000e-05	1.212938e-01	5.632781e-01	5.697314e-01	5.733870e-01
4	3R_25823531_SNP	25823531	12	G	A	0.513	7.930202e-02	2.881741e-02	1.000000e-05	1.000000e-05	6.584352e-03	6.266647e-03	8.014603e-03
4	3R_25823537_SNP	25823537	13	C	T	0.510	7.799739e-02	2.893155e-02	1.000000e-05	1.000000e-05	7.742438e-03	7.385616e-03	9.335729e-03
4	3R_25823547_SNP	25823547	14	C	A	0.383	-5.461147e-02	3.019723e-02	1.000000e-05	1.000000e-05	7.233963e-02	7.118644e-02	7.628630e-02
4	3R_25823581_SNP	25823581	13	T	A	0.381	-5.403265e-02	3.014201e-02	1.000000e-05	1.000000e-05	7.485744e-02	7.369921e-02	7.854707e-02
4	3R_25823611_SNP	25823611	5	G	A	0.202	-2.904298e-02	3.578793e-02	1.000000e-05	2.304177e-01	4.182234e-01	4.142586e-01	4.158904e-01
4	3R_25823643_SNP	25823643	0	G	T	0.006	-5.987640e-02	1.844547e-01	1.000000e-05	2.392218e-01	7.458827e-01	7.416499e-01	7.421523e-01
4	3R_25823661_SNP	25823661	2	C	G	0.072	-1.937416e-02	5.512449e-02	1.170811e-02	2.911773e-01	7.256875e-01	7.114528e-01	7.134140e-01
4	3R_25823673_DEL	25823673	31	G	GG	0.409	-4.878273e-02	3.174592e-02	1.000000e-05	1.056269e-02	1.262801e-01	1.252369e-01	1.300130e-01
4	3R_25823704_SNP	25823704	8	T	C	0.263	6.017283e-02	3.272252e-02	1.000000e-05	1.000000e-05	6.771932e-02	6.657862e-02	7.210664e-02
4	3R_25823737_SNP	25823737	0	A	G	0.006	3.419661e-02	1.844942e-01	1.000000e-05	2.133484e-01	8.531782e-01	8.583511e-01	8.587784e-01
4	3R_25823742_SNP	25823742	1	A	T	0.006	-1.618694e-01	1.840884e-01	1.000000e-05	2.385224e-01	3.805083e-01	3.762491e-01	3.780940e-01
4	3R_25823744_SNP	25823744	0	T	G	0.006	1.431514e-02	1.845100e-01	1.000000e-05	2.350687e-01	9.382519e-01	9.326676e-01	9.328380e-01
4	3R_25823752_SNP	25823752	15	A	G	0.444	7.602734e-02	2.934299e-02	1.000000e-05	1.000000e-05	1.042201e-02	9.983148e-03	1.191455e-02
4	3R_25823764_SNP	25823764	7	A	C	0.106	5.157293e-02	4.700777e-02	1.000000e-05	2.255678e-01	2.741801e-01	2.708055e-01	2.732623e-01
4	3R_25823803_SNP	25823803	19	C	G	0.463	7.228775e-02	2.969888e-02	1.000000e-05	1.000000e-05	1.599213e-02	1.541056e-02	1.798904e-02
4	3R_25823806_SNP	25823806	21	T	A	0.463	8.206453e-02	2.975736e-02	1.000000e-05	1.000000e-05	6.471671e-03	6.157912e-03	7.816061e-03
4	3R_25823914_SNP	25823914	7	T	C	0.099	7.550338e-02	4.813214e-02	3.733528e-02	3.224228e-01	1.186294e-01	1.146433e-01	1.181231e-01
4	3R_25823977_SNP	25823977	5	T	A	0.031	-5.414616e-02	8.348717e-02	2.236567e-02	2.920489e-01	5.175212e-01	5.083931e-01	5.103089e-01
4	3R_25824001_SNP	25824001	9	A	C	0.182	4.083560e-02	3.764657e-02	1.000000e-05	1.000000e-05	2.796231e-01	2.806056e-01	2.891158e-01
4	3R_25824021_SNP	25824021	2	C	G	0.042	2.103014e-02	7.102693e-02	1.000000e-05	2.388437e-01	7.675339e-01	7.633983e-01	7.638535e-01
4	3R_25824060_SNP	25824060	15	G	A	0.379	3.771118e-02	3.051494e-02	1.000000e-05	3.851165e-02	2.182689e-01	2.180949e-01	2.231180e-01
4	3R_25824089_SNP	25824089	8	A	G	0.156	1.089089e-02	4.004586e-02	1.000000e-05	1.591029e-01	7.859903e-01	8.014148e-01	8.046219e-01
4	3R_25824191_SNP	25824191	0	T	A	0.012	-1.215904e-01	1.305253e-01	2.761845e-03	2.864835e-01	3.529236e-01	3.459941e-01	3.483370e-01
4	3R_25824230_SNP	25824230	1	A	G	0.006	-4.198659e-02	1.844878e-01	1.000000e-05	2.294733e-01	8.202492e-01	8.186987e-01	8.189950e-01
4	3R_25824254_SNP	25824254	1	T	G	0.018	1.134810e-01	1.068158e-01	1.000000e-05	2.710640e-01	2.895975e-01	2.841337e-01	2.866485e-01
4	3R_25824341_SNP	25824341	1	C	T	0.006	-4.198659e-02	1.844878e-01	1.000000e-05	2.294733e-01	8.202492e-01	8.186987e-01	8.189950e-01
4	3R_25824353_SNP	25824353	1	T	C	0.006	-4.198659e-02	1.844878e-01	1.000000e-05	2.294733e-01	8.202492e-01	8.186987e-01	8.189950e-01
4	3R_25824365_SNP	25824365	1	T	C	0.006	-4.198659e-02	1.844878e-01	1.000000e-05	2.294733e-01	8.202492e-01	8.186987e-01	8.189950e-01
4	3R_25824368_SNP	25824368	1	G	C	0.006	-4.198659e-02	1.844878e-01	1.000000e-05	2.294733e-01	8.202492e-01	8.186987e-01	8.189950e-01
4	3R_25824407_SNP	25824407	12	T	G	0.071	-1.180645e-01	5.679806e-02	1.000000e-05	1.000000e-05	3.918573e-02	3.823415e-02	4.670430e-02
4	3R_25824410_SNP	25824410	2	C	A	0.006	-4.059459e-02	1.844930e-01	1.000000e-05	2.293771e-01	8.261157e-01	8.246328e-01	8.249179e-01
4	3R_25824413_SNP	25824413	0	A	G	0.006	-1.244670e-01	1.842602e-01	1.000000e-05	2.010408e-01	5.003009e-01	4.993383e-01	5.007098e-01
4	3R_25824417_SNP	25824417	0	A	G	0.006	-9.848655e-02	1.843549e-01	1.000000e-05	2.731509e-01	5.939022e-01	5.851821e-01	5.865482e-01
4	3R_25824463_SNP	25824463	4	T	C	0.030	-1.051222e-01	8.334060e-02	1.875480e-01	4.915836e-01	2.089502e-01	2.009313e-01	2.072243e-01
4	3R_25824493_SNP	25824493	0	G	A	0.006	1.431514e-02	1.845100e-01	1.000000e-05	2.350687e-01	9.382519e-01	9.326676e-01	9.328380e-01
4	3R_25824510_SNP	25824510	2	A	C	0.006	-4.250116e-02	1.844904e-01	1.000000e-05	2.294139e-01	8.180875e-01	8.165429e-01	8.168433e-01
4	3R_25824647_SNP	25824647	8	C	T	0.256	8.593210e-02	3.267225e-02	7.197821e-02	3.697038e-01	9.338103e-03	8.704790e-03	1.029133e-02
4	3R_25824677_SNP	25824677	1	G	A	0.006	5.323589e-01	1.818864e-01	1.358316e+00	1.000000e+05	3.904153e-03	2.157693e-03	7.114861e-03
4	3R_25824689_SNP	25824689	4	T	G	0.091	1.090119e-02	4.982552e-02	1.000000e-05	1.926531e-01	8.270844e-01	8.376153e-01	8.388395e-01
4	3R_25824732_SNP	25824732	4	A	G	0.085	-4.874581e-02	5.127011e-02	1.000000e-05	2.063193e-01	3.431061e-01	3.404691e-01	3.425585e-01
4	3R_25824752_SNP	25824752	0	G	C	0.060	-5.212886e-02	5.995527e-02	1.615778e-01	4.720100e-01	3.858496e-01	3.721426e-01	3.802677e-01
4	3R_25824773_SNP	25824773	12	C	T	0.346	5.037608e-02	3.071180e-02	1.000000e-05	2.479263e-01	1.028397e-01	1.000900e-01	1.033613e-01
4	3R_25824864_SNP	25824864	4	A	C	0.073	-1.976865e-03	5.516188e-02	1.000000e-05	2.383736e-01	9.714550e-01	9.577334e-01	9.580516e-01
4	3R_25824869_SNP	25824869	5	T	C	0.031	1.624565e-01	8.260573e-02	1.000000e-05	1.000000e-05	5.089088e-02	4.983549e-02	5.431242e-02
4	3R_25824998_SNP	25824998	0	A	G	0.006	1.823944e-01	1.839694e-01	1.000000e-05	2.119911e-01	3.229144e-01	3.200230e-01	3.222067e-01
4	3R_25825013_SNP	25825013	7	C	T	0.161	2.196364e-02	3.936260e-02	1.000000e-05	9.307509e-02	5.776080e-01	5.862469e-01	5.917978e-01
4	3R_25825044_SNP	25825044	4	T	C	0.049	-5.771051e-02	6.677347e-02	2.181265e-01	5.296016e-01	3.886851e-01	3.748903e-01	3.861725e-01
4	3R_25825053_SNP	25825053	2	G	A	0.030	-1.166951e-01	8.304617e-02	1.000000e-05	2.960101e-01	1.618353e-01	1.571370e-01	1.604220e-01
4	3R_25825065_SNP	25825065	11	T	C	0.363	3.097831e-02	3.059516e-02	3.247464e-01	6.356380e-01	3.127614e-01	3.024463e-01	3.181654e-01
4	3R_25825070_SNP	25825070	6	T	C	0.056	6.240491e-02	6.291273e-02	1.000000e-05	6.464450e-02	3.226762e-01	3.240931e-01	3.290029e-01
4	3R_25825076_SNP	25825076	6	T	C	0.167	1.579861e-02	3.876349e-02	1.000000e-05	1.281499e-01	6.841187e-01	6.958862e-01	7.002137e-01
4	3R_25825097_SNP	25825097	7	G	A	0.174	1.627580e-02	3.822983e-02	1.000000e-05	1.256701e-01	6.708519e-01	6.820511e-01	6.863952e-01
4	3R_25825253_SNP	25825253	0	T	C	0.012	-1.332583e-01	1.304536e-01	1.000000e-05	2.232133e-01	3.085044e-01	3.050359e-01	3.072856e-01
4	3R_25825305_DEL	25825305	3	G	GATCACTTAGCTAGAGCT	0.042	1.144795e-02	7.104960e-02	1.000000e-05	2.463827e-01	8.721899e-01	8.642579e-01	8.647340e-01
4	3R_25825323_SNP	25825323	0	G	A	0.006	2.095078e-01	1.837954e-01	1.000000e-05	6.685302e-02	2.559712e-01	2.561288e-01	2.606771e-01
4	3R_25825392_SNP	25825392	3	A	T	0.067	-2.542299e-02	5.741490e-02	4.664504e-02	3.379384e-01	6.584910e-01	6.408466e-01	6.448366e-01
4	3R_25825508_SNP	25825508	0	A	T	0.006	-1.706317e-02	1.845085e-01	1.000000e-05	2.208016e-01	9.264290e-01	9.329529e-01	9.331729e-01
4	3R_25825511_SNP	25825511	2	G	A	0.072	-7.443163e-02	5.483240e-02	1.000000e-05	2.590052e-01	1.764844e-01	1.724594e-01	1.755336e-01
4	3R_25825517_SNP	25825517	8	C	T	0.119	1.469339e-02	4.494332e-02	1.000000e-05	1.582501e-01	7.441315e-01	7.557539e-01	7.585824e-01
4	3R_25825526_INS	25825526	1	GG	T	0.006	-1.618562e-01	1.840885e-01	1.000000e-05	2.383342e-01	3.805473e-01	3.762993e-01	3.781434e-01
4	3R_25825531_INS	25825531	27	GG	G	0.206	1.722536e-02	3.830614e-02	1.000000e-05	1.669966e-01	6.535306e-01	6.597820e-01	6.616261e-01
4	3R_25825608_SNP	25825608	2	T	G	0.042	7.216452e-03	7.104347e-02	1.000000e-05	2.231373e-01	9.192143e-01	9.232442e-01	9.234134e-01
4	3R_25825612_SNP	25825612	0	A	G	0.006	-1.251317e-01	1.842976e-01	4.113838e-02	3.430422e-01	4.981052e-01	4.849656e-01	4.883897e-01
4	3R_25825644_SNP	25825644	11	G	C	0.478	-5.125827e-03	2.939028e-02	1.000000e-05	2.579203e-01	8.617593e-01	8.481694e-01	8.490667e-01
4	3R_25825685_SNP	25825685	0	T	G	0.012	5.629510e-02	1.307900e-01	1.000000e-05	2.372178e-01	6.674459e-01	6.635458e-01	6.642217e-01
4	3R_25825686_SNP	25825686	8	C	G	0.206	3.385269e-02	3.584834e-02	1.000000e-05	1.000000e-05	3.463730e-01	3.488398e-01	3.584290e-01
4	3R_25825836_SNP	25825836	5	C	T	0.215	2.629637e-02	3.503081e-02	1.000000e-05	1.540977e-01	4.539175e-01	4.556037e-01	4.578618e-01
4	3R_25825868_SNP	25825868	3	T	G	0.048	1.958475e-02	6.666003e-02	1.000000e-05	2.000686e-01	7.692774e-01	7.746772e-01	7.754824e-01
4	3R_25825882_SNP	25825882	7	G	T	0.205	1.451891e-02	3.589784e-02	1.000000e-05	1.951472e-01	6.864020e-01	6.900650e-01	6.910403e-01
4	3R_25825890_SNP	25825890	18	C	A	0.400	-3.341632e-02	3.055066e-02	1.000000e-05	1.000000e-05	2.756273e-01	2.765321e-01	2.853198e-01
4	3R_25825894_SNP	25825894	0	C	T	0.006	-1.706317e-02	1.845085e-01	1.000000e-05	2.208016e-01	9.264290e-01	9.329529e-01	9.331729e-01
4	3R_25825909_SNP	25825909	11	C	T	0.427	3.817605e-02	2.953575e-02	1.000000e-05	1.000000e-05	1.979674e-01	1.976151e-01	2.069325e-01
4	3R_25825912_SNP	25825912	15	A	G	0.412	-2.778260e-02	3.014234e-02	1.000000e-05	1.000000e-05	3.580158e-01	3.607784e-01	3.700523e-01
4	3R_25825919_SNP	25825919	14	T	C	0.409	-2.835170e-02	3.007052e-02	1.000000e-05	1.000000e-05	3.471326e-01	3.496184e-01	3.594837e-01
4	3R_25825945_SNP	25825945	10	A	G	0.196	2.024249e-02	3.681986e-02	1.000000e-05	1.550462e-01	5.832154e-01	5.881741e-01	5.903530e-01
4	3R_25826014_SNP	25826014	1	G	A	0.030	-3.995830e-03	8.353029e-02	1.000000e-05	2.257751e-01	9.619037e-01	9.670902e-01	9.671757e-01
4	3R_25826029_SNP	25826029	13	A	T	0.310	-2.431196e-02	3.190261e-02	1.000000e-05	2.535082e-01	4.471009e-01	4.409168e-01	4.425099e-01
4	3R_25826032_SNP	25826032	4	T	G	0.079	-9.931493e-03	5.316764e-02	1.000000e-05	2.569303e-01	8.520488e-01	8.403404e-01	8.411674e-01
4	3R_25826058_SNP	25826058	3	G	C	0.085	-1.391883e-02	5.138363e-02	1.000000e-05	2.684500e-01	7.868194e-01	7.747062e-01	7.758695e-01
4	3R_25826081_SNP	25826081	6	G	A	0.173	5.976272e-02	3.794340e-02	1.000000e-05	1.000000e-05	1.171490e-01	1.160618e-01	1.221378e-01
4	3R_25826105_SNP	25826105	6	T	C	0.173	6.094049e-02	3.793211e-02	1.000000e-05	1.000000e-05	1.100498e-01	1.089325e-01	1.149136e-01
4	3R_25826113_SNP	25826113	2	C	T	0.084	-1.342912e-02	5.137007e-02	1.000000e-05	2.675685e-01	7.940934e-01	7.818996e-01	7.830412e-01
4	3R_25826130_SNP	25826130	10	A	T	0.228	1.240075e-02	3.487895e-02	1.000000e-05	1.954896e-01	7.226388e-01	7.270980e-01	7.280448e-01
4	3R_25826131_SNP	25826131	3	A	T	0.079	-1.533893e-02	5.314603e-02	1.000000e-05	2.610312e-01	7.732334e-01	7.640691e-01	7.649592e-01
4	3R_25826138_SNP	25826138	8	A	T	0.175	5.903043e-02	3.800069e-02	1.000000e-05	1.000000e-05	1.222310e-01	1.211693e-01	1.274086e-01
4	3R_25826141_SNP	25826141	1	T	G	0.078	-1.060224e-02	5.312579e-02	1.000000e-05	2.591410e-01	8.420623e-01	8.301290e-01	8.310254e-01
4	3R_25826169_SNP	25826169	1	A	T	0.006	5.323589e-01	1.818864e-01	1.358316e+00	1.000000e+05	3.904153e-03	2.157693e-03	7.114861e-03
4	3R_25826183_SNP	25826183	11	C	T	0.439	3.918864e-02	2.942437e-02	1.000000e-05	1.000000e-05	1.847376e-01	1.842213e-01	1.929475e-01
4	3R_25826185_SNP	25826185	6	T	G	0.173	6.041182e-02	3.793721e-02	1.000000e-05	1.000000e-05	1.131936e-01	1.120889e-01	1.181486e-01
4	3R_25826191_SNP	25826191	5	A	C	0.172	6.070342e-02	3.790973e-02	1.000000e-05	1.000000e-05	1.112202e-01	1.101074e-01	1.161205e-01
4	3R_25826196_SNP	25826196	7	A	G	0.174	6.104622e-02	3.795611e-02	1.000000e-05	1.000000e-05	1.096616e-01	1.085429e-01	1.145977e-01
4	3R_25826201_SNP	25826201	10	C	T	0.437	4.161178e-02	2.933075e-02	1.000000e-05	1.000000e-05	1.578589e-01	1.570591e-01	1.649467e-01
4	3R_25826203_SNP	25826203	9	T	G	0.245	4.499957e-03	3.390657e-02	1.000000e-05	2.175830e-01	8.945784e-01	9.005523e-01	9.008601e-01
4	3R_25826206_SNP	25826206	7	G	C	0.199	-9.928400e-02	3.550412e-02	1.000000e-05	1.000000e-05	5.777567e-03	5.488710e-03	7.482762e-03
4	3R_25826226_SNP	25826226	10	A	G	0.222	6.269369e-03	3.523967e-02	1.000000e-05	2.156421e-01	8.590133e-01	8.637046e-01	8.640727e-01
4	3R_25826325_SNP	25826325	10	A	T	0.139	3.039437e-02	4.220868e-02	1.000000e-05	1.697458e-01	4.724776e-01	4.734722e-01	4.753893e-01
4	3R_25826401_SNP	25826401	10	C	T	0.304	6.550769e-02	3.141433e-02	1.000000e-05	1.000000e-05	3.857394e-02	3.762899e-02	4.269679e-02
4	3R_25826402_SNP	25826402	11	C	T	0.306	6.416217e-02	3.147593e-02	1.000000e-05	1.000000e-05	4.309137e-02	4.210041e-02	4.744196e-02
4	3R_25826412_DEL	25826412	9	AA	A	0.308	6.416109e-02	3.120134e-02	1.000000e-05	1.000000e-05	4.131345e-02	4.033978e-02	4.564378e-02
4	3R_25826415_SNP	25826415	10	G	A	0.310	6.195367e-02	3.127336e-02	1.000000e-05	1.000000e-05	4.923889e-02	4.819567e-02	5.389436e-02
4	3R_25826422_DEL	25826422	0	A	AT	0.006	1.823944e-01	1.839694e-01	1.000000e-05	2.119911e-01	3.229144e-01	3.200230e-01	3.222067e-01
4	3R_25826425_MNP	25826425	0	TCT	AAG	0.006	1.823944e-01	1.839694e-01	1.000000e-05	2.119911e-01	3.229144e-01	3.200230e-01	3.222067e-01
4	3R_25826546_SNP	25826546	1	T	C	0.072	-1.329066e-02	5.511337e-02	1.000000e-05	2.557268e-01	8.097355e-01	8.008726e-01	8.016115e-01
4	3R_25826564_SNP	25826564	9	A	G	0.226	8.786852e-02	3.418626e-02	1.000000e-05	1.000000e-05	1.103989e-02	1.058352e-02	1.278755e-02
4	3R_25826612_SNP	25826612	6	T	G	0.148	1.923739e-02	4.065847e-02	1.000000e-05	1.767400e-01	6.367306e-01	6.409819e-01	6.425030e-01
4	3R_25826627_SNP	25826627	0	A	G	0.077	-1.140560e-02	5.311144e-02	1.000000e-05	2.609351e-01	8.302270e-01	8.183190e-01	8.192647e-01
4	3R_25826692_SNP	25826692	10	G	A	0.456	-3.857973e-02	2.923331e-02	1.000000e-05	1.000000e-05	1.887462e-01	1.882780e-01	1.990188e-01
4	3R_25826703_SNP	25826703	11	T	A	0.452	-3.655634e-02	2.936192e-02	1.000000e-05	1.000000e-05	2.148770e-01	2.147564e-01	2.273393e-01
4	3R_25826721_SNP	25826721	7	C	A	0.304	1.597702e-02	3.148477e-02	1.000000e-05	1.634672e-01	6.125111e-01	6.173594e-01	6.193204e-01
4	3R_25826775_SNP	25826775	1	A	G	0.084	-1.423893e-02	5.135459e-02	1.000000e-05	2.693174e-01	7.819201e-01	7.697706e-01	7.709594e-01
4	3R_25826811_SNP	25826811	0	A	C	0.018	4.804979e-02	1.071076e-01	1.000000e-05	2.392772e-01	6.542963e-01	6.501450e-01	6.508698e-01
4	3R_25826856_SNP	25826856	0	T	C	0.006	3.050703e-02	1.844981e-01	1.000000e-05	2.308805e-01	8.688686e-01	8.670836e-01	8.672964e-01
4	3R_25826916_SNP	25826916	7	T	C	0.174	6.582189e-02	3.790800e-02	1.000000e-05	1.000000e-05	8.435566e-02	8.318887e-02	8.847776e-02
4	3R_25826937_SNP	25826937	6	A	G	0.173	6.652000e-02	3.787560e-02	1.000000e-05	1.000000e-05	8.088539e-02	7.971987e-02	8.494973e-02
4	3R_25826946_SNP	25826946	6	G	A	0.179	6.627633e-02	3.734939e-02	1.000000e-05	1.000000e-05	7.781411e-02	7.665148e-02	8.207124e-02
4	3R_25826973_SNP	25826973	0	T	C	0.006	1.228927e-01	1.842666e-01	1.000000e-05	1.882407e-01	5.057437e-01	5.058249e-01	5.073376e-01
4	3R_25827007_SNP	25827007	1	C	G	0.006	-4.198659e-02	1.844878e-01	1.000000e-05	2.294733e-01	8.202492e-01	8.186987e-01	8.189950e-01
4	3R_25827011_SNP	25827011	7	C	A	0.211	2.557114e-02	3.546696e-02	1.000000e-05	1.891667e-01	4.719330e-01	4.716052e-01	4.732161e-01
4	3R_25827206_SNP	25827206	13	T	C	0.219	2.355040e-02	3.566114e-02	1.000000e-05	1.824439e-01	5.099164e-01	5.105830e-01	5.121740e-01
4	3R_25827214_SNP	25827214	2	A	T	0.048	1.920162e-02	6.665047e-02	1.000000e-05	1.582248e-01	7.736340e-01	7.881770e-01	7.912590e-01
4	3R_25827220_SNP	25827220	9	A	C	0.270	2.585248e-02	3.278345e-02	1.000000e-05	6.680890e-02	4.314803e-01	4.356441e-01	4.410794e-01
4	3R_25827228_SNP	25827228	0	G	C	0.012	1.715886e-01	1.302631e-01	1.899837e-01	5.967994e-01	1.895714e-01	1.804567e-01	1.881296e-01
4	3R_25827260_SNP	25827260	4	A	G	0.030	3.986732e-02	8.349714e-02	1.000000e-05	1.717125e-01	6.336560e-01	6.382304e-01	6.399265e-01
4	3R_25827290_SNP	25827290	1	G	C	0.030	-9.620417e-02	8.319645e-02	1.000000e-05	2.672333e-01	2.491997e-01	2.442461e-01	2.469624e-01
4	3R_25827441_SNP	25827441	6	T	C	0.074	5.234128e-02	5.503927e-02	1.000000e-05	9.741247e-02	3.429968e-01	3.442695e-01	3.480807e-01
4	3R_25827505_DEL	25827505	1	T	TCACTTTAACTCCGACTCCTCCGT	0.096	1.409520e-02	4.835372e-02	1.000000e-05	1.979546e-01	7.710315e-01	7.765876e-01	7.774663e-01
4	3R_25827506_SNP	25827506	21	T	C	0.122	-4.503583e-02	4.615480e-02	1.000000e-05	1.566287e-01	3.306052e-01	3.297352e-01	3.323878e-01
4	3R_25827511_SNP	25827511	25	C	T	0.077	3.571393e-02	5.766533e-02	1.000000e-05	1.412299e-01	5.365473e-01	5.408293e-01	5.435029e-01
4	3R_25827535_SNP	25827535	9	A	T	0.195	-5.040366e-02	3.661673e-02	1.000000e-05	1.000000e-05	1.705145e-01	1.698396e-01	1.878662e-01
4	3R_25827552_SNP	25827552	10	T	C	0.063	4.887543e-02	5.998771e-02	1.000000e-05	1.053150e-01	4.163786e-01	4.190542e-01	4.227998e-01
4	3R_25827651_SNP	25827651	7	T	C	0.174	2.010907e-02	3.821884e-02	1.000000e-05	2.016794e-01	5.994822e-01	6.001362e-01	6.011698e-01
4	3R_25827756_SNP	25827756	11	C	T	0.299	7.311859e-02	3.155163e-02	1.000000e-05	1.000000e-05	2.170140e-02	2.100130e-02	2.507527e-02
4	3R_25827768_SNP	25827768	12	A	G	0.218	1.491272e-02	3.565706e-02	1.000000e-05	1.473964e-01	6.763222e-01	6.856951e-01	6.885941e-01
4	3R_25827777_SNP	25827777	11	A	T	0.223	2.436787e-02	3.522427e-02	1.000000e-05	1.388559e-01	4.900344e-01	4.932994e-01	4.959538e-01
4	3R_25827801_SNP	25827801	2	A	G	0.090	-5.963252e-02	4.958697e-02	1.000000e-05	1.653058e-01	2.308496e-01	2.288570e-01	2.318453e-01
4	3R_25827828_SNP	25827828	2	C	T	0.096	-6.485096e-02	4.811900e-02	1.000000e-05	1.476515e-01	1.795847e-01	1.777341e-01	1.810807e-01
4	3R_25827859_SNP	25827859	0	A	G	0.006	-1.244670e-01	1.842602e-01	1.000000e-05	2.010408e-01	5.003009e-01	4.993383e-01	5.007098e-01
4	3R_25827877_SNP	25827877	6	C	T	0.185	6.172740e-02	3.689868e-02	1.000000e-05	1.000000e-05	9.623268e-02	9.507650e-02	1.010025e-01
4	3R_25827895_SNP	25827895	3	G	T	0.042	6.816673e-02	7.085792e-02	1.000000e-05	1.000000e-05	3.374389e-01	3.396863e-01	3.475684e-01
4	3R_25827985_SNP	25827985	9	A	G	0.283	-6.250432e-02	3.202164e-02	1.000000e-05	1.000000e-05	5.262791e-02	5.156051e-02	5.917180e-02
4	3R_25828003_SNP	25828003	0	T	C	0.006	-1.244670e-01	1.842602e-01	1.000000e-05	2.010408e-01	5.003009e-01	4.993383e-01	5.007098e-01
4	3R_25828015_SNP	25828015	14	T	C	0.279	1.903378e-02	3.301121e-02	1.000000e-05	1.344536e-01	5.650007e-01	5.707126e-01	5.737194e-01
4	3R_25828039_SNP	25828039	9	C	T	0.233	-1.194362e-02	3.451377e-02	1.000000e-05	2.594592e-01	7.297405e-01	7.206901e-01	7.215718e-01
4	3R_25828112_SNP	25828112	9	G	T	0.101	5.722564e-02	4.829172e-02	1.000000e-05	2.176160e-02	2.377115e-01	2.379060e-01	2.434470e-01
4	3R_25828113_SNP	25828113	4	A	G	0.049	5.936793e-02	6.652834e-02	1.000000e-05	2.389583e-01	3.734862e-01	3.693094e-01	3.711932e-01
4	3R_25828114_SNP	25828114	2	A	G	0.024	-1.364298e-01	9.250623e-02	1.000000e-05	2.917378e-01	1.421558e-01	1.379296e-01	1.412498e-01
4	3R_25828116_SNP	25828116	8	C	T	0.062	1.095760e-01	5.947719e-02	1.000000e-05	5.432495e-02	6.721228e-02	6.602172e-02	6.966162e-02
4	3R_25828127_SNP	25828127	0	C	T	0.006	3.050703e-02	1.844981e-01	1.000000e-05	2.308805e-01	8.688686e-01	8.670836e-01	8.672964e-01
4	3R_25828142_SNP	25828142	8	T	C	0.169	9.461456e-02	3.819175e-02	1.319626e-01	4.706728e-01	1.423719e-02	1.326557e-02	1.530355e-02
4	3R_25828148_SNP	25828148	6	T	C	0.160	9.184756e-03	3.936964e-02	1.000000e-05	1.959098e-01	8.158195e-01	8.247263e-01	8.257404e-01
4	3R_25828150_SNP	25828150	7	A	C	0.155	1.376358e-02	4.001751e-02	1.000000e-05	1.731754e-01	7.313275e-01	7.400014e-01	7.418144e-01
4	3R_25828154_SNP	25828154	9	C	T	0.151	2.457312e-03	4.075234e-02	1.000000e-05	2.255871e-01	9.519903e-01	9.564640e-01	9.565602e-01
4	3R_25828312_SNP	25828312	2	T	C	0.012	7.162623e-02	1.307544e-01	1.000000e-05	2.540169e-01	5.845703e-01	5.785170e-01	5.795869e-01
4	3R_25828408_SNP	25828408	1	C	T	0.066	-7.923424e-03	5.738599e-02	1.000000e-05	2.108748e-01	8.903505e-01	8.996526e-01	9.001967e-01
4	3R_25828477_SNP	25828477	16	T	C	0.296	2.256377e-02	3.263853e-02	1.000000e-05	2.430773e-02	4.903282e-01	4.972349e-01	5.062029e-01
4	3R_25828510_SNP	25828510	11	A	G	0.064	8.534855e-02	5.977489e-02	6.877387e-02	4.256345e-01	1.552186e-01	1.489832e-01	1.532930e-01
4	3R_25828528_SNP	25828528	6	T	C	0.173	1.212753e-02	3.821428e-02	1.000000e-05	1.430397e-01	7.513724e-01	7.664916e-01	7.705205e-01
4	3R_25828737_SNP	25828737	6	A	G	0.080	7.567125e-02	5.287632e-02	1.000000e-05	1.000000e-05	1.542817e-01	1.534495e-01	1.610039e-01
4	3R_25828744_SNP	25828744	7	A	G	0.335	-6.937878e-02	3.023247e-02	1.000000e-05	1.000000e-05	2.299417e-02	2.227028e-02	2.813401e-02
4	3R_25828773_SNP	25828773	4	T	G	0.116	5.698485e-03	4.488191e-02	1.000000e-05	2.131553e-01	8.991208e-01	9.087733e-01	9.092376e-01
4	3R_25828785_SNP	25828785	1	C	T	0.042	-3.526010e-02	7.098358e-02	1.000000e-05	1.960813e-01	6.200324e-01	6.209646e-01	6.220541e-01
4	3R_25828857_SNP	25828857	2	T	A	0.102	1.041274e-02	4.708729e-02	1.000000e-05	1.962099e-01	8.252575e-01	8.351589e-01	8.361802e-01
4	3R_25828875_SNP	25828875	1	A	G	0.024	4.350745e-02	9.304218e-02	1.000000e-05	2.373905e-01	6.406768e-01	6.369028e-01	6.376549e-01
4	3R_25828904_SNP	25828904	3	T	A	0.018	1.247086e-01	1.067523e-01	1.000000e-05	1.408555e-01	2.443990e-01	2.432037e-01	2.463598e-01
4	3R_25828911_SNP	25828911	12	T	C	0.205	-4.951848e-02	3.627300e-02	1.000000e-05	1.000000e-05	1.740498e-01	1.734126e-01	1.901142e-01
4	3R_25828913_SNP	25828913	9	G	A	0.258	-1.488792e-02	3.333389e-02	3.382391e-02	3.317629e-01	6.557244e-01	6.371551e-01	6.409063e-01
4	3R_25828925_SNP	25828925	3	G	A	0.024	8.120031e-02	9.290376e-02	1.000000e-05	1.598226e-01	3.833667e-01	3.832721e-01	3.856510e-01
4	3R_25828932_SNP	25828932	1	A	G	0.066	-7.923424e-03	5.738599e-02	1.000000e-05	2.108748e-01	8.903505e-01	8.996526e-01	9.001967e-01
4	3R_25828933_SNP	25828933	9	C	A	0.258	-1.488792e-02	3.333389e-02	3.382391e-02	3.317629e-01	6.557244e-01	6.371551e-01	6.409063e-01
4	3R_25828934_SNP	25828934	1	G	A	0.066	-7.923424e-03	5.738599e-02	1.000000e-05	2.108748e-01	8.903505e-01	8.996526e-01	9.001967e-01
4	3R_25828938_SNP	25828938	9	T	C	0.258	-1.488792e-02	3.333389e-02	3.382391e-02	3.317629e-01	6.557244e-01	6.371551e-01	6.409063e-01
4	3R_25828993_SNP	25828993	3	C	T	0.018	1.225166e-01	1.067676e-01	1.000000e-05	1.434588e-01	2.528231e-01	2.516491e-01	2.547429e-01
4	3R_25829016_SNP	25829016	1	C	G	0.006	-4.198659e-02	1.844878e-01	1.000000e-05	2.294733e-01	8.202492e-01	8.186987e-01	8.189950e-01
4	3R_25829020_SNP	25829020	14	T	C	0.143	-4.166933e-02	4.224660e-02	5.626242e-02	3.600259e-01	3.254039e-01	3.157066e-01	3.194221e-01
4	3R_25829032_SNP	25829032	13	T	C	0.168	-6.279582e-02	3.924571e-02	1.000000e-05	1.000000e-05	1.114849e-01	1.103732e-01	1.254181e-01
4	3R_25829038_SNP	25829038	8	C	T	0.087	-4.520637e-03	5.146841e-02	1.000000e-05	2.510769e-01	9.301151e-01	9.136540e-01	9.144604e-01
4	3R_25829104_SNP	25829104	0	A	C	0.006	9.472080e-02	1.843667e-01	1.000000e-05	2.370392e-01	6.081009e-01	6.044906e-01	6.053410e-01
4	3R_25829159_SNP	25829159	4	C	T	0.085	1.127451e-01	5.065929e-02	1.000000e-05	2.739698e-01	2.739087e-02	2.612289e-02	2.861937e-02
4	3R_25829164_SNP	25829164	10	G	T	0.146	-1.301329e-02	4.148588e-02	1.000000e-05	2.966528e-01	7.541579e-01	7.361548e-01	7.385246e-01
4	3R_25829165_SNP	25829165	7	G	T	0.280	4.687364e-02	3.210243e-02	1.000000e-05	1.000000e-05	1.461450e-01	1.452438e-01	1.534571e-01
4	3R_25829184_DEL	25829184	17	A	ACCA	0.238	6.560689e-02	3.476238e-02	1.000000e-05	1.000000e-05	6.086602e-02	5.975209e-02	6.642145e-02
4	3R_25829190_SNP	25829190	15	T	C	0.170	-4.766401e-02	3.942621e-02	1.000000e-05	1.000000e-05	2.284042e-01	2.284862e-01	2.515675e-01
4	3R_25829246_SNP	25829246	0	T	A	0.006	1.394952e-01	1.841953e-01	1.000000e-05	2.469948e-01	4.499304e-01	4.450471e-01	4.465738e-01
4	3R_25829263_SNP	25829263	2	A	T	0.012	2.893479e-01	1.289312e-01	1.000000e-05	1.000000e-05	2.614089e-02	2.536312e-02	2.825552e-02
4	3R_25829264_SNP	25829264	5	T	C	0.160	-1.766526e-03	3.935278e-02	1.000000e-05	2.291192e-01	9.642494e-01	9.629448e-01	9.630009e-01
4	3R_25829265_SNP	25829265	1	A	C	0.006	-4.198659e-02	1.844878e-01	1.000000e-05	2.294733e-01	8.202492e-01	8.186987e-01	8.189950e-01
4	3R_25829274_SNP	25829274	3	C	T	0.036	1.202806e-01	7.593491e-02	1.000000e-05	1.945824e-01	1.150979e-01	1.127959e-01	1.160813e-01
4	3R_25829297_SNP	25829297	8	T	C	0.044	-1.827836e-02	7.109025e-02	1.000000e-05	2.252646e-01	7.974085e-01	7.969147e-01	7.972605e-01
4	3R_25829313_MNP	25829313	1	AAG	CGT	0.018	1.134810e-01	1.068158e-01	1.000000e-05	2.710640e-01	2.895975e-01	2.841337e-01	2.866485e-01
4	3R_25829317_SNP	25829317	1	G	T	0.018	1.134810e-01	1.068158e-01	1.000000e-05	2.710640e-01	2.895975e-01	2.841337e-01	2.866485e-01
4	3R_25829318_SNP	25829318	0	G	A	0.012	1.715886e-01	1.302631e-01	1.899837e-01	5.967994e-01	1.895714e-01	1.804567e-01	1.881296e-01
4	3R_25829426_SNP	25829426	12	A	G	0.333	3.029546e-03	3.124373e-02	1.000000e-05	2.123628e-01	9.228712e-01	9.377222e-01	9.383420e-01
4	3R_25829459_SNP	25829459	0	T	C	0.006	1.823944e-01	1.839694e-01	1.000000e-05	2.119911e-01	3.229144e-01	3.200230e-01	3.222067e-01
4	3R_25829500_DEL	25829500	6	T	TCTT	0.025	1.739365e-01	9.215513e-02	1.000000e-05	1.000000e-05	6.084758e-02	5.973373e-02	6.494249e-02
4	3R_25829674_DEL	25829674	4	A	AAGATAGAT	0.073	1.034855e-01	5.461497e-02	1.540962e-01	5.412690e-01	5.985479e-02	5.648691e-02	6.054437e-02
4	3R_25829675_SNP	25829675	20	T	A	0.095	-1.429912e-02	5.166183e-02	9.423299e-03	3.079579e-01	7.822909e-01	7.600246e-01	7.633020e-01
4	3R_25829706_SNP	25829706	7	A	G	0.118	5.748102e-02	4.471698e-02	1.000000e-05	8.934616e-02	2.004287e-01	1.996379e-01	2.035439e-01
4	3R_25829751_SNP	25829751	7	C	T	0.149	1.109882e-02	4.069875e-02	1.000000e-05	2.160443e-01	7.854177e-01	7.876638e-01	7.881094e-01
4	3R_25829832_SNP	25829832	4	T	G	0.030	-3.935170e-02	8.349861e-02	1.000000e-05	2.288647e-01	6.380555e-01	6.355499e-01	6.362853e-01
4	3R_25829835_SNP	25829835	8	T	C	0.244	-2.844937e-02	3.381515e-02	2.445526e-02	2.913411e-01	4.013789e-01	3.937963e-01	3.960156e-01
4	3R_25829883_SNP	25829883	10	A	G	0.165	-2.965110e-02	3.940460e-02	1.000000e-05	1.000000e-05	4.528292e-01	4.584591e-01	4.869353e-01
4	3R_25829901_SNP	25829901	1	A	T	0.132	-3.926940e-02	4.198397e-02	1.317475e-01	4.782729e-01	3.509703e-01	3.371222e-01	3.446465e-01
4	3R_25829906_SNP	25829906	6	C	G	0.154	4.184082e-03	4.000776e-02	1.000000e-05	2.165480e-01	9.168339e-01	9.260293e-01	9.263901e-01
4	3R_25829921_SNP	25829921	13	A	C	0.458	2.756627e-03	2.965630e-02	1.000000e-05	2.070795e-01	9.260534e-01	9.505975e-01	9.518021e-01
4	3R_25829970_SNP	25829970	8	C	T	0.263	-5.375554e-02	3.278975e-02	1.000000e-05	1.000000e-05	1.030236e-01	1.018832e-01	1.155267e-01
4	3R_25829994_SNP	25829994	7	G	A	0.193	5.978036e-02	3.647592e-02	1.000000e-05	1.063455e-01	1.031281e-01	1.016684e-01	1.053103e-01
4	3R_25830047_SNP	25830047	2	C	G	0.036	-3.440519e-02	7.645131e-02	1.000000e-05	2.249866e-01	6.532778e-01	6.514285e-01	6.521215e-01
4	3R_25830223_SNP	25830223	0	T	G	0.006	-1.706317e-02	1.845085e-01	1.000000e-05	2.208016e-01	9.264290e-01	9.329529e-01	9.331729e-01
4	3R_25830232_SNP	25830232	6	A	G	0.148	-2.333372e-03	4.068547e-02	1.000000e-05	2.377131e-01	9.543342e-01	9.441951e-01	9.444473e-01
4	3R_25830233_SNP	25830233	0	A	G	0.006	-1.706317e-02	1.845085e-01	1.000000e-05	2.208016e-01	9.264290e-01	9.329529e-01	9.331729e-01
4	3R_25830234_SNP	25830234	0	G	A	0.006	-1.706317e-02	1.845085e-01	1.000000e-05	2.208016e-01	9.264290e-01	9.329529e-01	9.331729e-01
4	3R_25830251_SNP	25830251	14	T	C	0.351	-3.513428e-02	3.094676e-02	1.000000e-05	1.000000e-05	2.578805e-01	2.584554e-01	2.755138e-01
4	3R_25830282_SNP	25830282	7	T	C	0.137	6.030410e-03	4.220839e-02	1.000000e-05	2.085727e-01	8.865643e-01	8.970471e-01	8.976862e-01
4	3R_25830367_SNP	25830367	0	T	G	0.012	-1.597268e-01	1.348584e-01	1.068641e+00	1.000000e+05	2.379463e-01	4.284205e-02	3.407779e-01
4	3R_25830371_SNP	25830371	1	T	C	0.018	1.134810e-01	1.068158e-01	1.000000e-05	2.710640e-01	2.895975e-01	2.841337e-01	2.866485e-01
4	3R_25830437_SNP	25830437	3	T	G	0.006	-4.330702e-02	1.844927e-01	1.000000e-05	2.295785e-01	8.147032e-01	8.130874e-01	8.133944e-01
4	3R_25830499_SNP	25830499	3	T	G	0.006	-4.330702e-02	1.844927e-01	1.000000e-05	2.295785e-01	8.147032e-01	8.130874e-01	8.133944e-01
4	3R_25830558_SNP	25830558	2	T	A	0.054	7.879059e-02	6.275698e-02	1.000000e-05	1.363606e-01	2.110663e-01	2.097371e-01	2.130354e-01
4	3R_25830580_SNP	25830580	0	T	C	0.012	1.715886e-01	1.302631e-01	1.899837e-01	5.967994e-01	1.895714e-01	1.804567e-01	1.881296e-01
4	3R_25830583_SNP	25830583	6	A	T	0.037	1.938230e-01	7.504030e-02	1.000000e-05	1.000000e-05	1.065908e-02	1.021344e-02	1.206699e-02
4	3R_25830649_SNP	25830649	4	C	T	0.152	7.585502e-03	3.996030e-02	1.000000e-05	2.077853e-01	8.496774e-01	8.569980e-01	8.575942e-01
4	3R_25830652_SNP	25830652	4	G	C	0.159	3.606992e-02	3.923051e-02	1.000000e-05	1.674092e-01	3.592019e-01	3.585578e-01	3.608997e-01
4	3R_25830680_SNP	25830680	0	A	C	0.006	-8.484260e-02	1.843957e-01	1.000000e-05	2.133165e-01	6.460383e-01	6.458145e-01	6.465916e-01
4	3R_25830726_SNP	25830726	8	C	G	0.188	2.888449e-02	3.719388e-02	1.000000e-05	1.000000e-05	4.385043e-01	4.436437e-01	4.534887e-01
4	3R_25830791_SNP	25830791	8	C	A	0.138	1.008616e-01	4.149997e-02	1.000000e-05	4.285114e-02	1.614709e-02	1.555492e-02	1.770700e-02
4	3R_25830812_SNP	25830812	9	C	G	0.132	7.274539e-02	4.271890e-02	1.000000e-05	6.126367e-02	9.046117e-02	8.920655e-02	9.306825e-02
4	3R_25830813_SNP	25830813	7	T	C	0.143	8.862136e-02	4.085752e-02	1.000000e-05	1.455451e-02	3.150279e-02	3.064315e-02	3.359791e-02
4	3R_25830831_SNP	25830831	0	C	G	0.030	4.881002e-03	8.352233e-02	1.000000e-05	2.289057e-01	9.534689e-01	9.531245e-01	9.531954e-01
4	3R_25830843_SNP	25830843	8	A	G	0.119	-7.007626e-02	4.462757e-02	1.000000e-05	1.985248e-01	1.182620e-01	1.158700e-01	1.191441e-01
4	3R_25830878_SNP	25830878	7	A	C	0.360	1.216272e-02	3.018557e-02	1.000000e-05	7.995793e-02	6.875170e-01	7.038538e-01	7.126482e-01
4	3R_25830916_SNP	25830916	1	G	C	0.006	6.051624e-02	1.844568e-01	1.000000e-05	2.055092e-01	7.432660e-01	7.462835e-01	7.469744e-01
4	3R_25830928_INS	25830928	24	GCCTG	G	0.111	-4.004257e-02	4.868154e-02	1.000000e-05	2.541418e-01	4.119490e-01	4.063685e-01	4.081258e-01
4	3R_25830944_SNP	25830944	6	C	T	0.222	-2.786455e-03	3.476513e-02	1.000000e-05	2.322774e-01	9.362138e-01	9.323682e-01	9.324917e-01
4	3R_25830952_SNP	25830952	1	A	G	0.006	-4.198659e-02	1.844878e-01	1.000000e-05	2.294733e-01	8.202492e-01	8.186987e-01	8.189950e-01
4	3R_25831053_SNP	25831053	4	A	G	0.085	6.083406e-02	5.119223e-02	1.000000e-05	1.552709e-01	2.363946e-01	2.348635e-01	2.378859e-01
4	3R_25831122_SNP	25831122	10	A	G	0.228	9.357733e-02	3.412793e-02	1.000000e-05	1.000000e-05	6.777494e-03	6.453088e-03	7.879980e-03
4	3R_25831171_SNP	25831171	9	A	G	0.465	7.775168e-03	2.924234e-02	1.000000e-05	1.415997e-01	7.906559e-01	8.105792e-01	8.155255e-01
4	3R_25831202_SNP	25831202	1	A	C	0.018	-6.313516e-02	1.070662e-01	1.000000e-05	1.925580e-01	5.562049e-01	5.566807e-01	5.579772e-01
4	3R_25831234_DEL	25831234	0	C	CCTC	0.006	2.095078e-01	1.837954e-01	1.000000e-05	6.685302e-02	2.559712e-01	2.561288e-01	2.606771e-01
4	3R_25831234_SNP	25831234	1	T	C	0.006	-1.557172e-01	1.841203e-01	1.000000e-05	2.385302e-01	3.989175e-01	3.946666e-01	3.964124e-01
4	3R_25831240_SNP	25831240	1	T	C	0.084	-1.654439e-02	5.135125e-02	1.468798e-03	2.853121e-01	7.477211e-01	7.331811e-01	7.349542e-01
4	3R_25831255_DEL	25831255	0	A	AT	0.006	2.095078e-01	1.837954e-01	1.000000e-05	6.685302e-02	2.559712e-01	2.561288e-01	2.606771e-01
4	3R_25831279_SNP	25831279	0	T	C	0.012	1.715886e-01	1.302631e-01	1.899837e-01	5.967994e-01	1.895714e-01	1.804567e-01	1.881296e-01
4	3R_25831326_SNP	25831326	2	T	C	0.018	1.146218e-01	1.068176e-01	2.420108e-03	2.777701e-01	2.848011e-01	2.791139e-01	2.817027e-01
4	3R_25831360_SNP	25831360	2	C	G	0.012	1.474086e-01	1.303714e-01	1.000000e-05	1.744617e-01	2.598199e-01	2.579495e-01	2.606977e-01
4	3R_25831385_SNP	25831385	8	G	A	0.256	-7.038574e-02	3.286296e-02	1.000000e-05	1.000000e-05	3.366825e-02	3.278154e-02	3.962835e-02
4	3R_25831393_SNP	25831393	15	A	C	0.261	-6.490627e-02	3.346903e-02	1.000000e-05	1.000000e-05	5.416114e-02	5.308380e-02	6.122042e-02
4	3R_25831408_INS	25831408	18	C	CC	0.140	-1.662084e-02	4.327099e-02	3.434767e-02	3.604044e-01	7.013882e-01	6.766913e-01	6.825991e-01
4	3R_25831443_SNP	25831443	0	G	A	0.030	-9.593447e-02	8.319062e-02	1.000000e-05	2.662181e-01	2.504908e-01	2.455637e-01	2.482675e-01
4	3R_25831460_SNP	25831460	0	T	A	0.012	1.715886e-01	1.302631e-01	1.899837e-01	5.967994e-01	1.895714e-01	1.804567e-01	1.881296e-01
4	3R_25831464_DEL	25831464	14	T	TTTT	0.435	-3.014576e-02	2.980993e-02	1.000000e-05	1.000000e-05	3.133611e-01	3.150496e-01	3.295193e-01
4	3R_25831472_SNP	25831472	2	G	A	0.018	1.528862e-01	1.065253e-01	1.000000e-05	1.583846e-01	1.531089e-01	1.511760e-01	1.545012e-01
4	3R_25831474_SNP	25831474	13	A	T	0.387	1.500728e-02	3.031373e-02	1.000000e-05	3.522838e-02	6.212086e-01	6.345299e-01	6.460929e-01
4	3R_25831481_SNP	25831481	12	A	T	0.449	-3.487571e-02	2.948991e-02	1.000000e-05	1.000000e-05	2.386462e-01	2.388916e-01	2.517192e-01
4	3R_25831529_SNP	25831529	24	G	A	0.354	3.105944e-02	3.196350e-02	1.000000e-05	1.262006e-02	3.326056e-01	3.347191e-01	3.415321e-01
4	3R_25831530_SNP	25831530	3	T	C	0.067	6.173032e-02	5.721357e-02	1.000000e-05	2.673729e-01	2.821773e-01	2.771928e-01	2.797186e-01
4	3R_25831531_SNP	25831531	13	T	A	0.406	3.357910e-02	2.997071e-02	1.000000e-05	1.000000e-05	2.641629e-01	2.648517e-01	2.762082e-01
4	3R_25831533_SNP	25831533	11	A	G	0.395	3.427642e-02	2.991666e-02	1.000000e-05	1.000000e-05	2.535558e-01	2.540541e-01	2.642836e-01
4	3R_25831540_SNP	25831540	12	T	C	0.391	2.587271e-02	3.011643e-02	1.000000e-05	1.000000e-05	3.915300e-01	3.952091e-01	4.103064e-01
4	3R_25831569_SNP	25831569	0	G	A	0.006	4.335395e-02	1.844826e-01	1.000000e-05	2.627179e-01	8.144961e-01	8.025421e-01	8.035343e-01
4	3R_25831580_SNP	25831580	0	C	A	0.012	1.715886e-01	1.302631e-01	1.899837e-01	5.967994e-01	1.895714e-01	1.804567e-01	1.881296e-01
4	3R_25831583_SNP	25831583	0	C	T	0.018	-6.192255e-02	1.070647e-01	1.000000e-05	1.925592e-01	5.638009e-01	5.644112e-01	5.656869e-01
4	3R_25831587_SNP	25831587	8	T	C	0.175	3.022021e-02	3.820396e-02	1.000000e-05	1.544081e-01	4.300592e-01	4.310652e-01	4.334045e-01
4	3R_25831607_SNP	25831607	1	T	A	0.006	5.323589e-01	1.818864e-01	1.358316e+00	1.000000e+05	3.904153e-03	2.157693e-03	7.114861e-03
4	3R_25831611_SNP	25831611	11	C	T	0.255	-7.218062e-02	3.322543e-02	1.000000e-05	1.000000e-05	3.123985e-02	3.038549e-02	3.658034e-02
4	3R_25831621_SNP	25831621	2	G	T	0.012	1.744348e-01	1.302489e-01	1.920312e-01	6.001869e-01	1.823229e-01	1.734833e-01	1.810574e-01
4	3R_25831624_SNP	25831624	6	C	T	0.037	5.239819e-02	7.642524e-02	1.000000e-05	3.772419e-02	4.939131e-01	5.007883e-01	5.088315e-01
4	3R_25831626_INS	25831626	1	AA	A	0.012	1.727523e-01	1.302585e-01	1.926367e-01	6.004734e-01	1.865864e-01	1.775737e-01	1.852613e-01
4	3R_25831644_SNP	25831644	13	A	C	0.394	3.235084e-02	3.014162e-02	1.000000e-05	1.000000e-05	2.846966e-01	2.857796e-01	3.001912e-01
4	3R_25831646_SNP	25831646	0	T	C	0.012	1.715886e-01	1.302631e-01	1.899837e-01	5.967994e-01	1.895714e-01	1.804567e-01	1.881296e-01
4	3R_25831663_SNP	25831663	0	T	C	0.012	1.715886e-01	1.302631e-01	1.899837e-01	5.967994e-01	1.895714e-01	1.804567e-01	1.881296e-01
4	3R_25831665_INS	25831665	0	TACCTTATAC	T	0.012	1.715886e-01	1.302631e-01	1.899837e-01	5.967994e-01	1.895714e-01	1.804567e-01	1.881296e-01
4	3R_25831708_SNP	25831708	0	A	C	0.012	1.715886e-01	1.302631e-01	1.899837e-01	5.967994e-01	1.895714e-01	1.804567e-01	1.881296e-01
4	3R_25831717_SNP	25831717	1	T	G	0.006	5.323589e-01	1.818864e-01	1.358316e+00	1.000000e+05	3.904153e-03	2.157693e-03	7.114861e-03
4	3R_25831720_SNP	25831720	4	T	C	0.152	7.585502e-03	3.996030e-02	1.000000e-05	2.077853e-01	8.496774e-01	8.569980e-01	8.575942e-01
4	3R_25831730_SNP	25831730	0	G	T	0.018	1.483741e-01	1.065520e-01	1.000000e-05	6.810041e-02	1.656321e-01	1.646609e-01	1.689504e-01
4	3R_25831731_SNP	25831731	2	T	G	0.018	1.528862e-01	1.065253e-01	1.000000e-05	1.583846e-01	1.531089e-01	1.511760e-01	1.545012e-01
4	3R_25831844_SNP	25831844	0	T	G	0.006	6.006271e-02	1.844543e-01	1.000000e-05	2.533909e-01	7.451192e-01	7.380971e-01	7.388144e-01
4	3R_25831909_SNP	25831909	0	T	C	0.006	-8.484260e-02	1.843957e-01	1.000000e-05	2.133165e-01	6.460383e-01	6.458145e-01	6.465916e-01
4	3R_25831976_SNP	25831976	10	A	G	0.316	6.099176e-02	3.110944e-02	1.000000e-05	5.913259e-02	5.160459e-02	5.049916e-02	5.384654e-02
4	3R_25832010_SNP	25832010	11	C	G	0.159	7.297130e-02	3.974255e-02	1.292065e-01	5.296303e-01	6.813177e-02	6.437813e-02	6.853250e-02
4	3R_25832019_SNP	25832019	3	G	T	0.042	-7.984499e-03	7.105247e-02	1.000000e-05	2.601803e-01	9.106621e-01	8.917076e-01	8.929358e-01
4	3R_25832030_SNP	25832030	7	T	A	0.037	-4.197457e-03	7.654182e-02	1.000000e-05	2.336947e-01	9.563329e-01	9.501503e-01	9.502816e-01
4	3R_25832038_SNP	25832038	2	T	G	0.139	8.165291e-04	4.132881e-02	1.000000e-05	2.322128e-01	9.842610e-01	9.918409e-01	9.920121e-01
4	3R_25832040_SNP	25832040	11	A	T	0.217	7.055701e-02	3.522102e-02	1.000000e-05	2.954413e-01	4.677607e-02	4.488080e-02	4.784908e-02
4	3R_25832047_SNP	25832047	10	G	T	0.215	7.143548e-02	3.517883e-02	1.000000e-05	3.128333e-01	4.388750e-02	4.198310e-02	4.492096e-02
4	3R_25832051_SNP	25832051	2	A	G	0.012	-6.935959e-02	1.307617e-01	1.000000e-05	2.155225e-01	5.965245e-01	5.951793e-01	5.960889e-01
4	3R_25832086_SNP	25832086	7	G	A	0.093	1.411970e-02	4.986746e-02	1.000000e-05	2.439193e-01	7.774189e-01	7.725371e-01	7.730364e-01
4	3R_25832110_SNP	25832110	3	A	C	0.042	7.459184e-02	7.081892e-02	1.000000e-05	1.000000e-05	2.937454e-01	2.950126e-01	3.030933e-01
4	3R_25832133_SNP	25832133	0	T	C	0.006	1.394952e-01	1.841953e-01	1.000000e-05	2.469948e-01	4.499304e-01	4.450471e-01	4.465738e-01
4	3R_25832158_SNP	25832158	5	T	C	0.043	-2.046914e-02	7.105673e-02	1.000000e-05	2.550737e-01	7.736543e-01	7.653150e-01	7.660493e-01
4	3R_25832218_SNP	25832218	3	T	C	0.048	2.021158e-02	6.665891e-02	1.000000e-05	1.550192e-01	7.621102e-01	7.761915e-01	7.793792e-01
4	3R_25832230_SNP	25832230	15	G	A	0.484	4.225171e-02	2.957977e-02	1.000000e-05	1.000000e-05	1.550560e-01	1.542306e-01	1.607538e-01
4	3R_25832236_SNP	25832236	13	A	G	0.490	4.150054e-02	2.938209e-02	1.000000e-05	1.000000e-05	1.596914e-01	1.589087e-01	1.650207e-01
4	3R_25832239_SNP	25832239	4	G	A	0.134	5.332678e-03	4.214798e-02	1.000000e-05	2.186765e-01	8.994713e-01	9.051840e-01	9.054621e-01
4	3R_25832247_SNP	25832247	2	A	T	0.042	-5.177936e-03	7.104455e-02	1.000000e-05	2.263787e-01	9.419870e-01	9.442517e-01	9.443500e-01
4	3R_25832248_SNP	25832248	9	G	T	0.283	4.068761e-02	3.223270e-02	1.000000e-05	9.620735e-02	2.086083e-01	2.078516e-01	2.116180e-01
4	3R_25832249_SNP	25832249	0	T	G	0.012	1.715886e-01	1.302631e-01	1.899837e-01	5.967994e-01	1.895714e-01	1.804567e-01	1.881296e-01
4	3R_25832284_DEL	25832284	5	A	AGT	0.043	-2.046914e-02	7.105673e-02	1.000000e-05	2.550737e-01	7.736543e-01	7.653150e-01	7.660493e-01
4	3R_25832286_SNP	25832286	20	T	A	0.318	5.309054e-03	3.248012e-02	1.000000e-05	1.815834e-01	8.703586e-01	8.925324e-01	8.951449e-01
4	3R_25832291_SNP	25832291	1	T	C	0.048	-2.534396e-02	6.662799e-02	1.000000e-05	2.176254e-01	7.041496e-01	7.040523e-01	7.046457e-01
4	3R_25832338_SNP	25832338	2	A	G	0.048	1.920162e-02	6.665047e-02	1.000000e-05	1.582248e-01	7.736340e-01	7.881770e-01	7.912590e-01
4	3R_25832341_SNP	25832341	0	A	G	0.012	-2.616821e-01	1.292772e-01	1.000000e-05	2.445137e-01	4.455353e-02	4.286582e-02	4.576298e-02
4	3R_25832398_SNP	25832398	8	A	G	0.338	-3.985721e-02	3.060085e-02	1.000000e-05	1.000000e-05	1.945542e-01	1.941581e-01	2.084743e-01
4	3R_25832425_SNP	25832425	10	A	G	0.475	3.255380e-02	2.919915e-02	1.000000e-05	1.000000e-05	2.665097e-01	2.672420e-01	2.810602e-01
4	3R_25832462_SNP	25832462	5	A	T	0.135	5.489939e-02	4.195423e-02	1.000000e-05	2.181389e-01	1.924942e-01	1.895007e-01	1.924492e-01
4	3R_25832463_SNP	25832463	10	A	T	0.354	2.497001e-03	3.059546e-02	1.000000e-05	2.298878e-01	9.350524e-01	9.335968e-01	9.336997e-01
4	3R_25832465_SNP	25832465	4	A	C	0.098	-2.625844e-02	4.839121e-02	7.569044e-02	3.873395e-01	5.881135e-01	5.684551e-01	5.747501e-01
4	3R_25832489_SNP	25832489	4	G	A	0.140	4.921150e-02	4.119274e-02	1.000000e-05	2.241019e-01	2.339224e-01	2.306595e-01	2.333632e-01
4	3R_25832494_INS	25832494	9	ACA	A	0.384	-1.446604e-02	2.998110e-02	1.000000e-05	1.173238e-01	6.300828e-01	6.398664e-01	6.442365e-01
4	3R_25832497_SNP	25832497	12	C	T	0.442	-3.075467e-02	2.955956e-02	1.000000e-05	1.598603e-01	2.996529e-01	2.986337e-01	3.013164e-01
4	3R_25832504_SNP	25832504	1	G	C	0.006	5.323589e-01	1.818864e-01	1.358316e+00	1.000000e+05	3.904153e-03	2.157693e-03	7.114861e-03
4	3R_25832568_SNP	25832568	4	A	G	0.159	-2.762933e-02	3.930228e-02	1.334171e-01	4.602329e-01	4.830432e-01	4.648950e-01	4.740069e-01
4	3R_25832592_SNP	25832592	12	C	T	0.378	6.118361e-03	3.036887e-02	1.000000e-05	1.969354e-01	8.405791e-01	8.510438e-01	8.520964e-01
4	3R_25832603_SNP	25832603	4	T	C	0.085	1.207120e-01	5.057668e-02	1.630537e-01	5.635857e-01	1.812484e-02	1.683558e-02	1.925388e-02
4	3R_25832661_SNP	25832661	0	G	A	0.006	1.562821e-01	1.841141e-01	1.000000e-05	3.277157e-01	3.971967e-01	3.874994e-01	3.903408e-01
4	3R_25832673_SNP	25832673	5	T	C	0.080	2.535776e-02	5.319610e-02	1.515351e-01	5.153993e-01	6.342136e-01	6.035209e-01	6.217871e-01
4	3R_25832676_SNP	25832676	3	T	C	0.067	-9.311199e-03	5.740928e-02	1.000000e-05	1.730288e-01	8.713537e-01	8.984684e-01	9.021791e-01
4	3R_25832733_SNP	25832733	9	A	G	0.245	-2.506980e-02	3.385250e-02	1.000000e-05	1.000000e-05	4.600066e-01	4.658909e-01	4.768401e-01
4	3R_25832748_SNP	25832748	11	G	A	0.306	6.748705e-02	3.146936e-02	2.243318e-01	5.959645e-01	3.344510e-02	3.135143e-02	3.478048e-02
4	3R_25832766_SNP	25832766	7	A	C	0.068	1.115063e-01	5.680939e-02	1.000000e-05	2.627600e-01	5.133901e-02	4.942323e-02	5.243178e-02
4	3R_25832816_SNP	25832816	0	A	G	0.006	2.247769e-01	1.835059e-01	3.977261e-02	4.281405e-01	2.223471e-01	2.126431e-01	2.174564e-01
4	3R_25832828_SNP	25832828	0	T	C	0.006	-1.706317e-02	1.845085e-01	1.000000e-05	2.208016e-01	9.264290e-01	9.329529e-01	9.331729e-01
4	3R_25832855_SNP	25832855	5	A	T	0.067	-6.127836e-02	5.727946e-02	8.440735e-02	3.835222e-01	2.862562e-01	2.771635e-01	2.813601e-01
4	3R_25832858_SNP	25832858	1	T	C	0.042	-1.615825e-02	7.102525e-02	1.000000e-05	2.245417e-01	8.203148e-01	8.203595e-01	8.206648e-01
4	3R_25832882_SNP	25832882	0	T	C	0.012	1.715886e-01	1.302631e-01	1.899837e-01	5.967994e-01	1.895714e-01	1.804567e-01	1.881296e-01
4	3R_25832922_SNP	25832922	4	G	C	0.067	7.451719e-02	5.713435e-02	1.000000e-05	1.508350e-01	1.939556e-01	1.922837e-01	1.955123e-01
4	3R_25832946_SNP	25832946	0	C	T	0.006	5.144632e-03	1.845129e-01	1.000000e-05	2.271928e-01	9.777896e-01	9.840054e-01	9.840514e-01
4	3R_25832988_SNP	25832988	17	A	C	0.252	-1.301115e-02	3.448280e-02	1.000000e-05	1.628735e-01	7.064157e-01	7.154335e-01	7.176525e-01
4	3R_25832991_SNP	25832991	7	C	T	0.093	1.045615e-01	4.921486e-02	1.000000e-05	1.000000e-05	3.510129e-02	3.419661e-02	3.737185e-02
4	3R_25833024_SNP	25833024	7	A	G	0.050	-7.416083e-02	6.647085e-02	1.000000e-05	2.491235e-01	2.661675e-01	2.614758e-01	2.640205e-01
4	3R_25833045_SNP	25833045	0	A	G	0.018	-1.046600e-02	1.071694e-01	1.000000e-05	2.280073e-01	9.223213e-01	9.224180e-01	9.225378e-01
4	3R_25833073_SNP	25833073	0	G	T	0.018	-6.192255e-02	1.070647e-01	1.000000e-05	1.925592e-01	5.638009e-01	5.644112e-01	5.656869e-01
4	3R_25833077_SNP	25833077	6	A	G	0.049	-5.548511e-02	6.656969e-02	1.000000e-05	2.430019e-01	4.057667e-01	4.009027e-01	4.026301e-01
4	3R_25833163_SNP	25833163	3	A	G	0.073	1.174089e-01	5.439081e-02	1.000000e-05	1.200416e-02	3.231634e-02	3.144616e-02	3.444332e-02
4	3R_25833188_SNP	25833188	0	T	A	0.083	-9.398969e-03	5.134731e-02	1.000000e-05	2.546411e-01	8.549846e-01	8.439556e-01	8.446993e-01
4	3R_25833232_SNP	25833232	13	C	A	0.039	-1.067190e-01	7.622031e-02	8.787730e-02	3.752763e-01	1.633382e-01	1.575632e-01	1.615041e-01
4	3R_25833237_SNP	25833237	13	G	A	0.039	-1.067190e-01	7.622031e-02	8.787730e-02	3.752763e-01	1.633382e-01	1.575632e-01	1.615041e-01
4	3R_25833241_SNP	25833241	13	T	A	0.039	-1.067190e-01	7.622031e-02	8.787730e-02	3.752763e-01	1.633382e-01	1.575632e-01	1.615041e-01
4	3R_25833350_SNP	25833350	3	A	T	0.109	4.449863e-02	4.580864e-02	1.000000e-05	1.258885e-01	3.327612e-01	3.331268e-01	3.362567e-01
4	3R_25833383_SNP	25833383	2	T	G	0.072	-1.246032e-02	5.512740e-02	1.000000e-05	2.548499e-01	8.214580e-01	8.116549e-01	8.123783e-01
4	3R_25833395_SNP	25833395	0	G	C	0.006	1.562821e-01	1.841141e-01	1.000000e-05	3.277157e-01	3.971967e-01	3.874994e-01	3.903408e-01
4	3R_25833518_SNP	25833518	2	A	G	0.108	4.542298e-02	4.578619e-02	1.000000e-05	1.208855e-01	3.226086e-01	3.229402e-01	3.261888e-01
4	3R_25833572_SNP	25833572	14	C	A	0.455	3.178090e-02	2.966929e-02	1.000000e-05	1.813736e-01	2.856472e-01	2.836764e-01	2.862392e-01
4	3R_25833593_SNP	25833593	9	G	A	0.447	-4.048991e-02	2.917795e-02	1.000000e-05	4.695953e-03	1.670918e-01	1.663805e-01	1.717259e-01
4	3R_25833602_SNP	25833602	12	T	A	0.237	5.533530e-03	3.462468e-02	1.000000e-05	2.583213e-01	8.732214e-01	8.592046e-01	8.601472e-01
4	3R_25833609_SNP	25833609	14	A	T	0.227	6.320318e-03	3.537059e-02	1.000000e-05	2.764062e-01	8.584002e-01	8.389562e-01	8.408131e-01
4	3R_25833642_DEL	25833642	7	C	CT	0.037	-4.049003e-02	7.648197e-02	3.885623e-03	2.771024e-01	5.972310e-01	5.881204e-01	5.895656e-01
4	3R_25833665_SNP	25833665	12	A	G	0.327	-8.002970e-03	3.139360e-02	3.892688e-03	3.003077e-01	7.990977e-01	7.775143e-01	7.804175e-01
4	3R_25833677_SNP	25833677	11	T	G	0.338	-4.937892e-03	3.104512e-02	1.000000e-05	2.805891e-01	8.738186e-01	8.507256e-01	8.530101e-01
4	3R_25833770_SNP	25833770	10	C	T	0.297	2.433381e-02	3.195894e-02	1.000000e-05	9.197725e-03	4.474933e-01	4.529231e-01	4.619865e-01
4	3R_25833844_SNP	25833844	10	G	A	0.215	-1.369041e-02	3.559722e-02	1.000000e-05	6.561968e-02	7.010319e-01	7.194845e-01	7.304623e-01
4	3R_25833867_SNP	25833867	3	T	C	0.018	1.212451e-01	1.067763e-01	1.000000e-05	1.453989e-01	2.578003e-01	2.566290e-01	2.596805e-01
4	3R_25833872_SNP	25833872	6	A	G	0.457	3.223138e-02	2.890756e-02	1.000000e-05	1.148324e-01	2.664701e-01	2.660446e-01	2.695421e-01
4	3R_25833875_SNP	25833875	8	G	A	0.400	-1.453628e-02	2.966551e-02	1.000000e-05	1.155467e-01	6.247766e-01	6.343240e-01	6.388319e-01
4	3R_25833908_SNP	25833908	12	G	C	0.346	-2.365718e-02	3.090519e-02	1.000000e-05	4.493339e-02	4.450751e-01	4.500736e-01	4.569792e-01
4	3R_25833921_SNP	25833921	3	A	C	0.036	-9.775469e-03	7.650286e-02	1.000000e-05	2.254582e-01	8.984784e-01	8.997891e-01	8.999580e-01
4	3R_25833925_SNP	25833925	0	T	C	0.012	1.715886e-01	1.302631e-01	1.899837e-01	5.967994e-01	1.895714e-01	1.804567e-01	1.881296e-01
4	3R_25833941_DEL	25833941	0	C	CCGGTAGAGATCATCTGGA	0.006	-1.617482e-01	1.840857e-01	1.000000e-05	2.388175e-01	3.808573e-01	3.765799e-01	3.784237e-01
4	3R_25833944_SNP	25833944	13	A	G	0.361	3.967830e-03	3.075840e-02	1.000000e-05	2.260570e-01	8.975139e-01	8.984955e-01	8.986619e-01
4	3R_25833968_SNP	25833968	5	T	G	0.018	-2.141920e-01	1.059055e-01	1.000000e-05	2.102057e-01	4.473180e-02	4.320920e-02	4.611346e-02
4	3R_25833971_SNP	25833971	1	C	G	0.018	1.134810e-01	1.068158e-01	1.000000e-05	2.710640e-01	2.895975e-01	2.841337e-01	2.866485e-01
4	3R_25833992_SNP	25833992	4	T	C	0.067	9.961895e-02	5.690344e-02	1.000000e-05	3.617245e-02	8.185072e-02	8.065592e-02	8.462454e-02
4	3R_25834023_SNP	25834023	5	C	T	0.074	4.954984e-02	5.520806e-02	2.038734e-01	5.142776e-01	3.707461e-01	3.575139e-01	3.674964e-01
4	3R_25834042_SNP	25834042	1	T	A	0.006	-5.435415e-01	1.796292e-01	1.000000e-05	5.089243e-02	2.873899e-03	2.701545e-03	3.551214e-03
4	3R_25834057_DEL	25834057	2	T	TTTATGTA	0.006	-1.640357e-01	1.840802e-01	1.000000e-05	2.390467e-01	3.741600e-01	3.698740e-01	3.717551e-01
4	3R_25834065_INS	25834065	2	CGCAAAAAAAAA	C	0.006	-1.640357e-01	1.840802e-01	1.000000e-05	2.390467e-01	3.741600e-01	3.698740e-01	3.717551e-01
4	3R_25834082_SNP	25834082	3	C	T	0.018	1.212451e-01	1.067763e-01	1.000000e-05	1.453989e-01	2.578003e-01	2.566290e-01	2.596805e-01
4	3R_25834089_SNP	25834089	2	A	G	0.066	5.412774e-02	5.747217e-02	2.403954e-01	5.539507e-01	3.476597e-01	3.352453e-01	3.467947e-01
4	3R_25834120_SNP	25834120	10	T	A	0.171	8.911120e-02	3.826133e-02	1.000000e-05	1.000000e-05	2.106316e-02	2.037518e-02	2.332892e-02
4	3R_25834152_SNP	25834152	3	T	A	0.018	1.212451e-01	1.067763e-01	1.000000e-05	1.453989e-01	2.578003e-01	2.566290e-01	2.596805e-01
4	3R_25834165_SNP	25834165	6	A	G	0.160	3.672376e-03	3.937507e-02	1.000000e-05	2.228929e-01	9.258043e-01	9.304845e-01	9.306529e-01
4	3R_25834215_SNP	25834215	4	T	C	0.268	-5.040997e-03	3.241937e-02	1.000000e-05	2.121057e-01	8.766213e-01	8.837039e-01	8.841767e-01
4	3R_25834234_SNP	25834234	4	A	G	0.037	4.147335e-02	7.683566e-02	2.480616e-01	5.817700e-01	5.900811e-01	5.665054e-01	5.910401e-01
4	3R_25834252_SNP	25834252	5	T	A	0.153	3.681935e-03	3.998568e-02	1.000000e-05	2.231193e-01	9.267444e-01	9.313577e-01	9.315208e-01
4	3R_25834276_SNP	25834276	0	G	C	0.006	1.674288e-01	1.840551e-01	1.000000e-05	2.240395e-01	3.643173e-01	3.609805e-01	3.629022e-01
4	3R_25834301_SNP	25834301	2	A	T	0.012	1.727712e-01	1.302632e-01	1.901241e-01	5.971754e-01	1.865542e-01	1.775605e-01	1.851691e-01
4	3R_25834302_SNP	25834302	2	G	T	0.048	1.920162e-02	6.665047e-02	1.000000e-05	1.582248e-01	7.736340e-01	7.881770e-01	7.912590e-01
4	3R_25834314_SNP	25834314	4	A	C	0.037	1.120220e-01	7.601983e-02	1.000000e-05	2.098233e-01	1.424861e-01	1.399348e-01	1.431255e-01
4	3R_25834327_SNP	25834327	9	A	C	0.421	1.085556e-02	2.953397e-02	1.000000e-05	2.435842e-01	7.136682e-01	7.090721e-01	7.096861e-01
4	3R_25834360_SNP	25834360	1	A	C	0.006	-4.198659e-02	1.844878e-01	1.000000e-05	2.294733e-01	8.202492e-01	8.186987e-01	8.189950e-01
4	3R_25834396_SNP	25834396	0	A	C	0.006	1.848751e-01	1.839545e-01	1.000000e-05	2.319240e-01	3.163573e-01	3.125849e-01	3.147871e-01
4	3R_25834408_SNP	25834408	10	A	G	0.139	-6.837741e-02	4.194011e-02	1.000000e-05	1.000000e-05	1.049217e-01	1.037868e-01	1.152822e-01
4	3R_25834428_SNP	25834428	0	C	T	0.012	1.715886e-01	1.302631e-01	1.899837e-01	5.967994e-01	1.895714e-01	1.804567e-01	1.881296e-01
4	3R_25834439_SNP	25834439	7	T	G	0.081	-1.324581e-01	5.221344e-02	1.000000e-05	1.000000e-05	1.210723e-02	1.162172e-02	1.470473e-02
4	3R_25834455_SNP	25834455	1	G	A	0.006	3.094880e-02	1.845010e-01	1.000000e-05	2.308413e-01	8.669894e-01	8.652207e-01	8.654365e-01
4	3R_25834486_SNP	25834486	16	T	G	0.461	2.517290e-02	2.987241e-02	1.000000e-05	2.486155e-01	4.006195e-01	3.958700e-01	3.976456e-01
4	3R_25834489_SNP	25834489	3	A	T	0.042	1.722769e-02	7.104258e-02	1.000000e-05	1.790322e-01	8.086936e-01	8.218667e-01	8.237902e-01
4	3R_25834505_SNP	25834505	11	C	T	0.478	2.523089e-02	2.933372e-02	1.352100e-02	2.891907e-01	3.909564e-01	3.837659e-01	3.859777e-01
4	3R_25834526_SNP	25834526	0	A	T	0.006	1.562821e-01	1.841141e-01	1.000000e-05	3.277157e-01	3.971967e-01	3.874994e-01	3.903408e-01
4	3R_25834549_SNP	25834549	12	C	G	0.442	-2.116127e-02	2.961027e-02	1.000000e-05	2.162866e-01	4.758231e-01	4.738639e-01	4.752318e-01
4	3R_25834553_SNP	25834553	3	A	T	0.018	1.212451e-01	1.067763e-01	1.000000e-05	1.453989e-01	2.578003e-01	2.566290e-01	2.596805e-01
4	3R_25834567_SNP	25834567	3	T	C	0.042	2.103647e-02	7.103641e-02	1.000000e-05	1.602153e-01	7.674961e-01	7.810707e-01	7.839285e-01
4	3R_25834575_SNP	25834575	2	A	T	0.048	1.920162e-02	6.665047e-02	1.000000e-05	1.582248e-01	7.736340e-01	7.881770e-01	7.912590e-01
4	3R_25834580_SNP	25834580	10	A	C	0.354	-2.619961e-02	3.052843e-02	1.000000e-05	3.566879e-02	3.920173e-01	3.955344e-01	4.019022e-01
4	3R_25834585_SNP	25834585	9	A	T	0.201	2.889225e-02	3.631840e-02	1.000000e-05	1.494837e-01	4.274434e-01	4.286052e-01	4.310657e-01
4	3R_25834603_SNP	25834603	1	T	A	0.060	-5.249129e-02	5.996594e-02	1.627405e-01	4.730936e-01	3.826474e-01	3.690435e-01	3.771699e-01
4	3R_25834646_SNP	25834646	2	T	G	0.024	8.225746e-02	9.289117e-02	1.000000e-05	9.167834e-02	3.771545e-01	3.792339e-01	3.834245e-01
4	3R_25834663_SNP	25834663	2	T	G	0.024	8.225746e-02	9.289117e-02	1.000000e-05	9.167834e-02	3.771545e-01	3.792339e-01	3.834245e-01
4	3R_25834667_SNP	25834667	11	C	A	0.210	-7.948897e-02	3.550198e-02	1.000000e-05	1.000000e-05	2.648457e-02	2.570124e-02	2.976202e-02
4	3R_25834669_SNP	25834669	9	A	G	0.327	-3.314173e-03	3.109721e-02	1.000000e-05	2.204785e-01	9.152552e-01	9.206420e-01	9.208712e-01
4	3R_25834679_SNP	25834679	12	T	C	0.071	-1.261620e-01	5.669308e-02	1.000000e-05	1.000000e-05	2.740493e-02	2.660700e-02	3.176553e-02
4	3R_25834693_SNP	25834693	3	A	T	0.036	1.734506e-01	7.531287e-02	1.000000e-05	1.000000e-05	2.251580e-02	2.180059e-02	2.468456e-02
4	3R_25834785_DEL	25834785	3	C	CCAATACTAGTTT	0.006	-4.330702e-02	1.844927e-01	1.000000e-05	2.295785e-01	8.147032e-01	8.130874e-01	8.133944e-01
4	3R_25834791_SNP	25834791	5	G	C	0.025	8.121232e-02	9.291792e-02	1.000000e-05	9.331444e-02	3.833689e-01	3.855508e-01	3.897020e-01
4	3R_25834802_DEL	25834802	3	T	TCG	0.006	-4.330702e-02	1.844927e-01	1.000000e-05	2.295785e-01	8.147032e-01	8.130874e-01	8.133944e-01
4	3R_25834807_DEL	25834807	3	T	TTACACGTTG	0.006	-4.330702e-02	1.844927e-01	1.000000e-05	2.295785e-01	8.147032e-01	8.130874e-01	8.133944e-01
4	3R_25834813_SNP	25834813	4	T	G	0.024	5.420041e-02	9.302927e-02	1.000000e-05	1.693309e-01	5.609419e-01	5.636795e-01	5.654664e-01
4	3R_25834816_SNP	25834816	5	T	G	0.006	-1.638066e-01	1.840917e-01	1.000000e-05	2.392475e-01	3.748558e-01	3.705577e-01	3.724355e-01
4	3R_25834834_SNP	25834834	2	A	G	0.030	-1.357704e-01	8.289931e-02	3.221026e-02	3.050121e-01	1.033630e-01	9.980606e-02	1.032103e-01
4	3R_25834860_SNP	25834860	7	A	G	0.205	9.776594e-03	3.590751e-02	1.000000e-05	2.479744e-01	7.857516e-01	7.790574e-01	7.796201e-01
4	3R_25834864_SNP	25834864	7	A	C	0.205	9.776594e-03	3.590751e-02	1.000000e-05	2.479744e-01	7.857516e-01	7.790574e-01	7.796201e-01
4	3R_25834866_SNP	25834866	3	C	G	0.133	3.920778e-02	4.202019e-02	1.000000e-05	2.019149e-01	3.521390e-01	3.501770e-01	3.522297e-01
4	3R_25834878_SNP	25834878	3	A	C	0.006	-4.330702e-02	1.844927e-01	1.000000e-05	2.295785e-01	8.147032e-01	8.130874e-01	8.133944e-01
4	3R_25834897_SNP	25834897	11	A	G	0.102	-1.241826e-01	4.756339e-02	1.000000e-05	1.000000e-05	9.857582e-03	9.435134e-03	1.213437e-02
4	3R_25834904_SNP	25834904	1	A	C	0.024	9.507970e-02	9.281051e-02	1.000000e-05	8.755686e-02	3.071135e-01	3.078688e-01	3.119398e-01
4	3R_25834914_SNP	25834914	0	G	C	0.006	-5.453469e-01	1.795928e-01	1.000000e-05	5.209494e-02	2.779360e-03	2.611354e-03	3.443835e-03
4	3R_25834918_SNP	25834918	7	T	C	0.161	4.606042e-02	3.923697e-02	1.000000e-05	2.334748e-01	2.421151e-01	2.385229e-01	2.411787e-01
4	3R_25834938_SNP	25834938	10	G	A	0.253	2.876077e-02	3.358393e-02	1.000000e-05	1.570458e-02	3.930195e-01	3.967045e-01	4.045718e-01
4	3R_25834956_SNP	25834956	12	T	G	0.205	2.579219e-02	3.642107e-02	1.000000e-05	2.595948e-01	4.798349e-01	4.741920e-01	4.756827e-01
4	3R_25834957_SNP	25834957	11	G	T	0.178	6.274267e-02	3.804328e-02	1.000000e-05	1.569281e-02	1.009887e-01	9.983605e-02	1.042206e-01
4	3R_25834994_SNP	25834994	0	T	C	0.006	1.674288e-01	1.840551e-01	1.000000e-05	2.240395e-01	3.643173e-01	3.609805e-01	3.629022e-01
4	3R_25835019_SNP	25835019	2	C	T	0.072	1.346089e-02	5.512599e-02	1.000000e-05	1.714575e-01	8.073898e-01	8.224453e-01	8.249061e-01
4	3R_25835025_SNP	25835025	12	A	G	0.256	4.333432e-02	3.358664e-02	5.149785e-02	3.324148e-01	1.987670e-01	1.929197e-01	1.963627e-01
4	3R_25835031_SNP	25835031	0	A	G	0.024	-9.758823e-02	9.278799e-02	1.000000e-05	2.841253e-01	2.944505e-01	2.882654e-01	2.908605e-01
4	3R_25835037_SNP	25835037	6	T	G	0.043	1.157479e-02	7.107866e-02	1.000000e-05	2.137274e-01	8.708387e-01	8.767373e-01	8.771541e-01
4	3R_25835093_SNP	25835093	3	G	C	0.006	-4.330702e-02	1.844927e-01	1.000000e-05	2.295785e-01	8.147032e-01	8.130874e-01	8.133944e-01
4	3R_25835123_SNP	25835123	0	T	G	0.006	-3.303497e-01	1.827231e-01	1.000000e-05	1.000000e-05	7.242838e-02	7.127499e-02	7.576665e-02
4	3R_25835159_DEL	25835159	0	C	CTGGGAATTC	0.012	-1.185044e-01	1.305394e-01	1.000000e-05	2.905905e-01	3.652969e-01	3.580479e-01	3.603844e-01
4	3R_25835205_SNP	25835205	3	T	G	0.018	1.212451e-01	1.067763e-01	1.000000e-05	1.453989e-01	2.578003e-01	2.566290e-01	2.596805e-01
4	3R_25835224_DEL	25835224	2	C	CTTGGCCAGCAATCTTATGCAGTTAAAAGCAGGAAAAGATTGATGTTTCAATTGATGTTCCTACCTAAGTGAACAATAGATAACATTC	0.024	1.715576e-01	9.451268e-02	8.392880e-01	1.186026e+00	7.130098e-02	7.266067e-02	8.979574e-02
4	3R_25835255_SNP	25835255	7	T	G	0.012	1.560324e-01	1.303358e-01	1.000000e-05	3.614056e-01	2.329524e-01	2.249584e-01	2.286491e-01
4	3R_25835257_SNP	25835257	11	A	C	0.420	6.125819e-02	2.936078e-02	1.000000e-05	1.000000e-05	3.847147e-02	3.752765e-02	4.098608e-02
4	3R_25835277_SNP	25835277	8	T	G	0.037	1.348222e-01	7.611366e-02	3.629387e-01	7.441835e-01	7.834123e-02	7.454919e-02	8.146391e-02
4	3R_25835299_SNP	25835299	7	G	A	0.043	-9.401317e-03	7.109056e-02	1.000000e-05	2.241067e-01	8.949513e-01	8.969077e-01	8.970938e-01
4	3R_25835317_SNP	25835317	2	T	G	0.024	1.715576e-01	9.451268e-02	8.392880e-01	1.186026e+00	7.130098e-02	7.266067e-02	8.979574e-02
4	3R_25835349_SNP	25835349	1	A	G	0.042	-1.615825e-02	7.102525e-02	1.000000e-05	2.245417e-01	8.203148e-01	8.203595e-01	8.206648e-01
4	3R_25835603_SNP	25835603	8	C	T	0.412	-6.781869e-02	2.907035e-02	1.000000e-05	1.000000e-05	2.085199e-02	2.016808e-02	2.295647e-02
4	3R_25835609_SNP	25835609	6	C	G	0.358	3.430077e-02	3.003020e-02	1.000000e-05	1.000000e-05	2.550118e-01	2.555357e-01	2.651027e-01
4	3R_25835618_SNP	25835618	0	T	C	0.006	1.228927e-01	1.842666e-01	1.000000e-05	1.882407e-01	5.057437e-01	5.058249e-01	5.073376e-01
4	3R_25835734_SNP	25835734	0	T	A	0.048	-2.924924e-02	6.662893e-02	3.443572e-02	3.262162e-01	6.612418e-01	6.440311e-01	6.474530e-01
4	3R_25835830_SNP	25835830	5	A	G	0.202	8.105952e-02	3.530262e-02	1.000000e-05	1.000000e-05	2.291858e-02	2.219605e-02	2.540279e-02
4	3R_25835882_SNP	25835882	15	A	C	0.353	4.267353e-02	3.094489e-02	1.000000e-05	2.792422e-01	1.697448e-01	1.655688e-01	1.687363e-01
4	3R_25835899_SNP	25835899	2	A	G	0.048	-6.235021e-02	6.651387e-02	5.687438e-02	3.528430e-01	3.499139e-01	3.400618e-01	3.436142e-01
4	3R_25835918_SNP	25835918	5	G	A	0.037	-6.458089e-02	7.637531e-02	2.412638e-02	3.110079e-01	3.990082e-01	3.901274e-01	3.926958e-01
4	3R_25835931_SNP	25835931	20	T	A	0.378	3.651840e-02	3.105462e-02	5.836473e-02	3.932821e-01	2.413023e-01	2.329693e-01	2.371461e-01
4	3R_25835946_SNP	25835946	7	A	G	0.286	3.469785e-02	3.199401e-02	9.177782e-02	4.037392e-01	2.797110e-01	2.701791e-01	2.747987e-01
4	3R_25835949_SNP	25835949	6	C	T	0.056	-2.251901e-02	6.308309e-02	9.916945e-03	2.870164e-01	7.215648e-01	7.079000e-01	7.096857e-01
4	3R_25835990_SNP	25835990	5	A	T	0.080	-1.373150e-02	5.318103e-02	7.964007e-03	2.957000e-01	7.965701e-01	7.766190e-01	7.792152e-01
4	3R_25836022_SNP	25836022	0	A	G	0.006	-6.551921e-02	1.844432e-01	1.000000e-05	1.882114e-01	7.228704e-01	7.284892e-01	7.296634e-01
4	3R_25836065_SNP	25836065	1	A	G	0.006	5.323589e-01	1.818864e-01	1.358316e+00	1.000000e+05	3.904153e-03	2.157693e-03	7.114861e-03
4	3R_25836079_SNP	25836079	0	C	T	0.006	-4.245293e-02	1.844839e-01	1.000000e-05	2.537282e-01	8.182840e-01	8.090617e-01	8.097491e-01
4	3R_25836094_SNP	25836094	9	A	C	0.478	-1.915233e-02	2.916895e-02	1.000000e-05	1.976937e-01	5.123475e-01	5.121539e-01	5.135077e-01
4	3R_25836101_SNP	25836101	7	A	G	0.087	-3.440936e-02	5.142142e-02	6.298254e-02	3.540438e-01	5.043204e-01	4.908403e-01	4.947181e-01
4	3R_25836136_SNP	25836136	6	C	T	0.136	-3.004082e-03	4.218974e-02	1.000000e-05	2.394196e-01	9.433210e-01	9.330741e-01	9.333748e-01
4	3R_25836163_SNP	25836163	3	T	C	0.042	-9.434919e-02	7.082191e-02	1.611694e-01	4.599069e-01	1.846194e-01	1.775552e-01	1.828563e-01
4	3R_25836175_SNP	25836175	3	C	A	0.042	-9.434919e-02	7.082191e-02	1.611694e-01	4.599069e-01	1.846194e-01	1.775552e-01	1.828563e-01
4	3R_25836189_SNP	25836189	0	A	C	0.006	5.334257e-01	1.818698e-01	1.363096e+00	1.000000e+05	3.831631e-03	2.114987e-03	7.010018e-03
4	3R_25836235_SNP	25836235	7	G	C	0.087	-1.403198e-01	5.028849e-02	1.000000e-05	1.000000e-05	5.882689e-03	5.589992e-03	7.514422e-03
4	3R_25836313_SNP	25836313	8	A	T	0.350	5.744451e-02	3.016389e-02	1.000000e-05	1.000000e-05	5.858602e-02	5.748331e-02	6.337696e-02
4	3R_25836315_SNP	25836315	0	G	C	0.006	5.334257e-01	1.818698e-01	1.363096e+00	1.000000e+05	3.831631e-03	2.114987e-03	7.010018e-03
4	3R_25836318_DEL	25836318	2	G	GAATGCCT	0.030	3.222155e-03	8.353826e-02	1.000000e-05	2.256482e-01	9.692788e-01	9.775458e-01	9.776363e-01
4	3R_25836367_DEL	25836367	12	GAG	TGCTTC	0.308	-1.715404e-02	3.198128e-02	1.613849e-01	4.617383e-01	5.924157e-01	5.710701e-01	5.832938e-01
4	3R_25836397_SNP	25836397	0	A	G	0.012	1.715886e-01	1.302631e-01	1.899837e-01	5.967994e-01	1.895714e-01	1.804567e-01	1.881296e-01
4	3R_25836469_SNP	25836469	11	A	G	0.344	3.383808e-02	3.079583e-02	1.000000e-05	1.000000e-05	2.734518e-01	2.743149e-01	2.848862e-01
4	3R_25836487_SNP	25836487	2	T	G	0.024	7.987405e-02	9.290370e-02	1.000000e-05	7.961254e-02	3.911662e-01	3.938888e-01	3.985828e-01
4	3R_25836493_SNP	25836493	1	A	G	0.018	-1.610136e-02	1.071710e-01	1.000000e-05	2.402681e-01	8.807578e-01	8.744907e-01	8.748095e-01
4	3R_25836508_SNP	25836508	0	G	C	0.018	6.669448e-02	1.070474e-01	1.000000e-05	2.643678e-01	5.341153e-01	5.274734e-01	5.288298e-01
4	3R_25836511_SNP	25836511	4	A	G	0.055	5.111789e-02	6.295138e-02	1.000000e-05	1.141900e-01	4.179421e-01	4.203051e-01	4.237926e-01
4	3R_25836575_SNP	25836575	6	G	T	0.216	2.484851e-02	3.506687e-02	1.000000e-05	1.554272e-01	4.795645e-01	4.816751e-01	4.838711e-01
4	3R_25836580_SNP	25836580	3	T	C	0.061	-5.929734e-02	5.989181e-02	5.246050e-02	3.233465e-01	3.235788e-01	3.156975e-01	3.186939e-01
4	3R_25836619_SNP	25836619	7	T	C	0.050	-2.887944e-02	6.669998e-02	3.079742e-02	3.221563e-01	6.655948e-01	6.486473e-01	6.518809e-01
4	3R_25836682_SNP	25836682	1	A	G	0.054	1.387238e-02	6.303421e-02	1.000000e-05	2.124282e-01	8.260816e-01	8.309647e-01	8.314237e-01
4	3R_25836709_SNP	25836709	3	A	G	0.055	-1.809440e-02	6.304954e-02	1.000000e-05	2.249505e-01	7.744802e-01	7.737741e-01	7.741676e-01
4	3R_25836784_SNP	25836784	16	T	G	0.461	-6.229852e-03	2.993233e-02	1.000000e-05	1.596256e-01	8.353817e-01	8.584525e-01	8.625863e-01
4	3R_25836857_SNP	25836857	4	T	A	0.152	3.689974e-02	3.986188e-02	1.000000e-05	5.522623e-02	3.559509e-01	3.582709e-01	3.636464e-01
4	3R_25836882_DEL	25836882	0	A	ATACA	0.006	-2.264918e-01	1.836740e-01	1.000000e-05	1.430329e-01	2.192748e-01	2.177887e-01	2.210236e-01
4	3R_25836898_SNP	25836898	0	T	A	0.048	-2.924924e-02	6.662893e-02	3.443572e-02	3.262162e-01	6.612418e-01	6.440311e-01	6.474530e-01
4	3R_25836914_SNP	25836914	10	A	T	0.481	1.022162e-02	2.928106e-02	1.000000e-05	1.251352e-01	7.274669e-01	7.430143e-01	7.482058e-01
4	3R_25836919_SNP	25836919	2	G	A	0.006	-1.139557e-01	1.843078e-01	1.000000e-05	2.295983e-01	5.372314e-01	5.340676e-01	5.351554e-01
4	3R_25836953_SNP	25836953	11	G	A	0.465	-2.682078e-02	2.936238e-02	1.000000e-05	1.000000e-05	3.623358e-01	3.652111e-01	3.805345e-01
4	3R_25837028_SNP	25837028	0	A	G	0.012	1.715886e-01	1.302631e-01	1.899837e-01	5.967994e-01	1.895714e-01	1.804567e-01	1.881296e-01
4	3R_25837031_SNP	25837031	0	C	T	0.006	-2.264918e-01	1.836740e-01	1.000000e-05	1.430329e-01	2.192748e-01	2.177887e-01	2.210236e-01
4	3R_25837283_SNP	25837283	10	A	G	0.203	-3.954013e-02	3.628708e-02	1.000000e-05	1.000000e-05	2.774477e-01	2.783878e-01	2.978846e-01
4	3R_25837298_SNP	25837298	0	A	G	0.012	-1.332583e-01	1.304536e-01	1.000000e-05	2.232133e-01	3.085044e-01	3.050359e-01	3.072856e-01
4	3R_25837363_SNP	25837363	7	C	T	0.143	3.594692e-02	4.133841e-02	1.000000e-05	1.000000e-05	3.857875e-01	3.893024e-01	3.986084e-01
4	3R_25837369_SNP	25837369	15	T	A	0.451	-1.124798e-02	2.987635e-02	1.000000e-05	1.432389e-01	7.070375e-01	7.189682e-01	7.223198e-01
4	3R_25837376_SNP	25837376	4	A	G	0.055	-2.882572e-02	6.306497e-02	2.770747e-02	2.988278e-01	6.482113e-01	6.355373e-01	6.376497e-01
4	3R_25837404_SNP	25837404	3	T	C	0.018	-1.202149e-01	1.067817e-01	2.463374e-03	3.212478e-01	2.618750e-01	2.545575e-01	2.576904e-01
4	3R_25837494_SNP	25837494	0	T	C	0.006	1.823944e-01	1.839694e-01	1.000000e-05	2.119911e-01	3.229144e-01	3.200230e-01	3.222067e-01
4	3R_25837569_SNP	25837569	17	G	A	0.391	6.766498e-03	3.067865e-02	1.000000e-05	2.009208e-01	8.257057e-01	8.341116e-01	8.349295e-01
4	3R_25837605_SNP	25837605	1	A	G	0.006	2.750585e-01	1.832774e-01	1.000000e-05	5.796992e-02	1.353130e-01	1.341970e-01	1.384357e-01
4	3R_25837722_SNP	25837722	4	C	G	0.030	1.430468e-02	8.354707e-02	1.000000e-05	2.070613e-01	8.642616e-01	8.729961e-01	8.736429e-01
4	3R_25837739_SNP	25837739	1	A	G	0.006	-8.844656e-02	1.843889e-01	1.000000e-05	1.647585e-01	6.320906e-01	6.374756e-01	6.394102e-01
4	3R_25837788_INS	25837788	6	AA	A	0.105	9.954144e-02	4.655839e-02	5.426312e-02	3.446165e-01	3.398070e-02	3.227551e-02	3.503607e-02
4	3R_25837819_SNP	25837819	1	A	T	0.042	-1.615825e-02	7.102525e-02	1.000000e-05	2.245417e-01	8.203148e-01	8.203595e-01	8.206648e-01
4	3R_25837825_SNP	25837825	2	C	A	0.018	1.528862e-01	1.065253e-01	1.000000e-05	1.583846e-01	1.531089e-01	1.511760e-01	1.545012e-01
4	3R_25837837_SNP	25837837	16	C	G	0.454	1.657385e-02	2.994257e-02	1.000000e-05	8.176755e-02	5.806512e-01	5.900859e-01	5.962606e-01
4	3R_25837862_SNP	25837862	10	G	C	0.310	3.385170e-02	3.153160e-02	1.000000e-05	9.013365e-02	2.845691e-01	2.849023e-01	2.888465e-01
4	3R_25837863_SNP	25837863	7	C	G	0.236	7.480445e-03	3.413792e-02	1.000000e-05	1.761196e-01	8.268225e-01	8.430529e-01	8.453818e-01
4	3R_25837871_SNP	25837871	5	G	T	0.043	-2.152371e-03	7.107429e-02	1.000000e-05	2.286445e-01	9.758774e-01	9.763020e-01	9.763380e-01
4	3R_25837877_SNP	25837877	4	T	C	0.079	-2.980010e-02	5.314371e-02	5.374887e-02	3.531921e-01	5.757270e-01	5.593865e-01	5.636287e-01
4	3R_25837891_SNP	25837891	5	T	G	0.153	-2.864375e-02	3.998134e-02	1.589950e-01	4.788584e-01	4.747338e-01	4.569876e-01	4.672816e-01
4	3R_25837902_SNP	25837902	1	A	C	0.006	-1.523880e-02	1.845128e-01	1.000000e-05	2.217355e-01	9.342775e-01	9.409069e-01	9.411014e-01
4	3R_25837911_SNP	25837911	1	C	T	0.006	-1.523880e-02	1.845128e-01	1.000000e-05	2.217355e-01	9.342775e-01	9.409069e-01	9.411014e-01
4	3R_25837912_SNP	25837912	1	T	G	0.006	-1.523880e-02	1.845128e-01	1.000000e-05	2.217355e-01	9.342775e-01	9.409069e-01	9.411014e-01
4	3R_25837930_SNP	25837930	0	T	G	0.012	1.715886e-01	1.302631e-01	1.899837e-01	5.967994e-01	1.895714e-01	1.804567e-01	1.881296e-01
4	3R_25837931_SNP	25837931	1	G	C	0.006	-1.523880e-02	1.845128e-01	1.000000e-05	2.217355e-01	9.342775e-01	9.409069e-01	9.411014e-01
4	3R_25837950_SNP	25837950	9	T	C	0.314	3.645799e-02	3.129417e-02	1.000000e-05	1.103944e-01	2.456867e-01	2.451147e-01	2.486847e-01
4	3R_25837959_SNP	25837959	12	C	T	0.340	3.770013e-02	3.096036e-02	1.000000e-05	1.669244e-01	2.250698e-01	2.233500e-01	2.263104e-01
4	3R_25837960_SNP	25837960	5	T	C	0.110	5.397441e-02	4.578194e-02	1.000000e-05	2.601405e-01	2.401070e-01	2.356806e-01	2.384118e-01
4	3R_25837972_SNP	25837972	11	A	G	0.350	4.146769e-02	3.060635e-02	1.000000e-05	1.373349e-01	1.772993e-01	1.758153e-01	1.791807e-01
4	3R_25837976_SNP	25837976	2	C	T	0.036	5.856675e-02	7.636275e-02	1.000000e-05	8.696163e-02	4.441980e-01	4.482098e-01	4.528047e-01
4	3R_25838010_SNP	25838010	3	A	G	0.067	-3.114755e-02	5.740866e-02	7.922983e-02	3.796867e-01	5.881615e-01	5.696852e-01	5.755220e-01
4	3R_25838047_SNP	25838047	13	C	T	0.374	2.047754e-02	3.049356e-02	1.000000e-05	7.353770e-02	5.028123e-01	5.092213e-01	5.149066e-01
4	3R_25838062_SNP	25838062	1	C	T	0.054	2.784384e-02	6.300636e-02	1.000000e-05	2.591368e-01	6.591215e-01	6.518584e-01	6.528210e-01
4	3R_25838085_SNP	25838085	3	G	C	0.067	-4.223023e-02	5.732019e-02	1.000000e-05	2.449721e-01	4.623188e-01	4.576698e-01	4.591274e-01
4	3R_25838086_SNP	25838086	11	T	C	0.197	-6.156716e-02	3.657118e-02	1.000000e-05	1.000000e-05	9.416018e-02	9.300055e-02	1.022534e-01
4	3R_25838111_SNP	25838111	16	G	A	0.197	2.356623e-02	3.744510e-02	1.000000e-05	6.331572e-02	5.299825e-01	5.377619e-01	5.445599e-01
4	3R_25838193_SNP	25838193	15	C	T	0.046	3.506313e-02	7.112689e-02	1.000000e-05	2.896193e-01	6.226882e-01	6.113536e-01	6.131075e-01
4	3R_25838240_SNP	25838240	15	T	A	0.013	4.655117e-02	1.308905e-01	1.000000e-05	2.370870e-01	7.225545e-01	7.188374e-01	7.193735e-01
4	3R_25838245_SNP	25838245	14	A	C	0.019	-1.238916e-01	1.068263e-01	4.726997e-03	3.229202e-01	2.478169e-01	2.407314e-01	2.439311e-01
4	3R_25838268_SNP	25838268	7	G	A	0.062	3.256231e-02	6.001654e-02	1.000000e-05	2.778625e-01	5.881635e-01	5.791631e-01	5.806347e-01
4	3R_25838290_SNP	25838290	6	T	G	0.062	3.176322e-02	6.000684e-02	1.000000e-05	2.758530e-01	5.972860e-01	5.884190e-01	5.898310e-01
4	3R_25838303_SNP	25838303	1	C	T	0.060	3.422820e-02	5.993955e-02	1.000000e-05	2.757270e-01	5.687412e-01	5.602940e-01	5.617555e-01
4	3R_25838317_SNP	25838317	7	T	G	0.012	5.018925e-02	1.308393e-01	1.000000e-05	2.333025e-01	7.017698e-01	6.987251e-01	6.992917e-01
4	3R_25838344_SNP	25838344	5	C	T	0.061	-5.811096e-02	5.992106e-02	5.054989e-02	3.213108e-01	3.335612e-01	3.255827e-01	3.285177e-01
4	3R_25838382_SNP	25838382	12	T	C	0.192	1.323130e-03	3.737197e-02	1.000000e-05	2.265792e-01	9.717999e-01	9.939629e-01	9.940769e-01
4	3R_25838384_SNP	25838384	9	T	C	0.195	1.522617e-03	3.682491e-02	1.000000e-05	2.242845e-01	9.670686e-01	9.854367e-01	9.856326e-01
4	3R_25838386_SNP	25838386	9	T	C	0.195	1.261936e-03	3.682497e-02	1.000000e-05	2.260892e-01	9.727042e-01	9.910865e-01	9.912052e-01
4	3R_25838448_SNP	25838448	1	C	G	0.066	1.758550e-02	5.737305e-02	1.000000e-05	2.497057e-01	7.595994e-01	7.530023e-01	7.536297e-01
4	3R_25838456_SNP	25838456	3	T	G	0.036	-3.124175e-03	7.650624e-02	1.000000e-05	2.319709e-01	9.674761e-01	9.623933e-01	9.624806e-01
4	3R_25838534_SNP	25838534	0	T	A	0.012	-5.513693e-02	1.307930e-01	1.000000e-05	2.071247e-01	6.738925e-01	6.749816e-01	6.757621e-01
4	3R_25838587_SNP	25838587	4	A	T	0.085	1.208008e-02	5.140097e-02	1.000000e-05	1.622200e-01	8.144854e-01	8.329023e-01	8.362794e-01
4	3R_25838623_SNP	25838623	1	A	G	0.006	-9.435272e-02	1.843712e-01	1.000000e-05	2.447943e-01	6.095033e-01	6.046405e-01	6.055384e-01
4	3R_25838626_SNP	25838626	5	G	A	0.055	8.444837e-02	6.283346e-02	8.228110e-02	3.704523e-01	1.807814e-01	1.748239e-01	1.786767e-01
4	3R_25838630_SNP	25838630	3	T	G	0.012	-6.748716e-02	1.307725e-01	1.000000e-05	1.915836e-01	6.064953e-01	6.081583e-01	6.093474e-01
4	3R_25838666_SNP	25838666	0	T	G	0.006	5.334257e-01	1.818698e-01	1.363096e+00	1.000000e+05	3.831631e-03	2.114987e-03	7.010018e-03
4	3R_25838716_SNP	25838716	0	T	A	0.012	1.326486e-01	1.304574e-01	1.000000e-05	1.700326e-01	3.107301e-01	3.093632e-01	3.119006e-01
4	3R_25838730_SNP	25838730	8	T	A	0.281	-5.667886e-02	3.204662e-02	1.000000e-05	1.969903e-01	7.879100e-02	7.691211e-02	8.014976e-02
4	3R_25838772_SNP	25838772	6	T	A	0.130	8.503633e-02	4.261497e-02	6.330021e-01	1.089162e+00	4.762896e-02	4.610628e-02	5.501458e-02
4	3R_25838791_SNP	25838791	5	A	C	0.117	-2.798593e-02	4.484957e-02	1.000000e-05	2.622622e-01	5.334871e-01	5.267984e-01	5.281331e-01
4	3R_25838808_SNP	25838808	2	T	G	0.030	6.676276e-02	8.345952e-02	1.304081e-01	4.768126e-01	4.248878e-01	4.087382e-01	4.171519e-01
4	3R_25838817_SNP	25838817	7	C	T	0.155	9.126032e-03	4.002550e-02	1.000000e-05	2.598405e-01	8.199226e-01	8.093427e-01	8.102263e-01
4	3R_25838821_SNP	25838821	0	G	A	0.006	4.335395e-02	1.844826e-01	1.000000e-05	2.627179e-01	8.144961e-01	8.025421e-01	8.035343e-01
4	3R_25838825_SNP	25838825	2	T	C	0.036	-7.251301e-02	7.629061e-02	1.000000e-05	2.221817e-01	3.432481e-01	3.399693e-01	3.420133e-01
4	3R_25838831_SNP	25838831	9	T	A	0.201	-1.385321e-02	3.637167e-02	1.000000e-05	2.252583e-01	7.037800e-01	7.022351e-01	7.027905e-01
4	3R_25838841_SNP	25838841	6	T	C	0.154	2.023719e-02	3.997823e-02	1.000000e-05	1.700435e-01	6.133841e-01	6.177105e-01	6.194347e-01
4	3R_25838852_SNP	25838852	2	C	T	0.048	1.451779e-01	6.634326e-02	8.387987e-01	1.267783e+00	3.004603e-02	2.999140e-02	3.873022e-02
4	3R_25838872_DEL	25838872	5	C	CT	0.172	-1.673208e-02	3.817931e-02	1.000000e-05	2.314192e-01	6.617749e-01	6.588731e-01	6.595421e-01
4	3R_25838884_SNP	25838884	5	T	A	0.129	1.292717e-02	4.299847e-02	1.000000e-05	1.472872e-01	7.640633e-01	7.797356e-01	7.835865e-01
4	3R_25838897_SNP	25838897	5	A	G	0.055	-6.037409e-02	6.297572e-02	6.600604e-02	3.421963e-01	3.391100e-01	3.303415e-01	3.336597e-01
4	3R_25838910_SNP	25838910	0	A	G	0.006	1.823944e-01	1.839694e-01	1.000000e-05	2.119911e-01	3.229144e-01	3.200230e-01	3.222067e-01
4	3R_25838920_INS	25838920	11	GGGCGG	G	0.057	-7.082507e-03	6.315569e-02	1.000000e-05	2.446752e-01	9.108450e-01	9.003875e-01	9.008390e-01
4	3R_25838958_SNP	25838958	9	G	T	0.107	3.992166e-02	4.711117e-02	1.000000e-05	1.764910e-01	3.979963e-01	3.973710e-01	3.994397e-01
4	3R_25838976_SNP	25838976	0	A	G	0.006	4.335395e-02	1.844826e-01	1.000000e-05	2.627179e-01	8.144961e-01	8.025421e-01	8.035343e-01
4	3R_25838987_DEL	25838987	9	G	GTAGACGT	0.025	-1.792412e-02	9.315057e-02	1.000000e-05	2.190904e-01	8.476477e-01	8.502259e-01	8.505407e-01
4	3R_25838988_SNP	25838988	31	T	C	0.372	-3.134724e-02	3.242186e-02	1.000000e-05	1.000000e-05	3.350230e-01	3.372122e-01	3.529031e-01
4	3R_25838996_SNP	25838996	10	A	T	0.019	-1.787242e-02	1.072252e-01	1.000000e-05	2.279195e-01	8.678238e-01	8.672147e-01	8.674246e-01
4	3R_25839022_SNP	25839022	1	T	G	0.006	-9.304466e-02	1.843752e-01	1.000000e-05	2.426888e-01	6.144751e-01	6.099731e-01	6.108382e-01
4	3R_25839033_SNP	25839033	3	A	G	0.006	-7.601416e-02	1.844710e-01	1.520302e-02	2.867995e-01	6.808230e-01	6.686199e-01	6.703318e-01
4	3R_25839034_SNP	25839034	2	A	G	0.048	4.290137e-02	6.658392e-02	1.000000e-05	2.462006e-01	5.202571e-01	5.153907e-01	5.166101e-01
4	3R_25839037_SNP	25839037	0	C	T	0.006	-7.523489e-02	1.844209e-01	1.000000e-05	2.195225e-01	6.838345e-01	6.829332e-01	6.835643e-01
4	3R_25839038_SNP	25839038	4	A	C	0.043	1.233893e-01	7.106863e-02	6.610846e-01	1.054836e+00	8.438397e-02	8.311652e-02	9.758165e-02
4	3R_25839041_SNP	25839041	0	A	T	0.006	5.334257e-01	1.818698e-01	1.363096e+00	1.000000e+05	3.831631e-03	2.114987e-03	7.010018e-03
4	3R_25839072_SNP	25839072	0	A	G	0.006	4.335395e-02	1.844826e-01	1.000000e-05	2.627179e-01	8.144961e-01	8.025421e-01	8.035343e-01
4	3R_25839081_SNP	25839081	1	G	A	0.054	2.784384e-02	6.300636e-02	1.000000e-05	2.591368e-01	6.591215e-01	6.518584e-01	6.528210e-01
4	3R_25839108_SNP	25839108	2	C	A	0.036	8.810260e-03	7.649487e-02	1.000000e-05	2.318737e-01	9.084460e-01	9.058618e-01	9.060181e-01
4	3R_25839142_SNP	25839142	2	A	G	0.078	1.281636e-02	5.313636e-02	1.000000e-05	2.507667e-01	8.096996e-01	8.016799e-01	8.022868e-01
4	3R_25839149_DEL	25839149	0	A	ACGTGCCAAACGAAAAAGTTTTCCAA	0.024	8.024723e-02	9.288806e-02	1.000000e-05	5.560326e-02	3.888821e-01	3.920254e-01	3.977532e-01
4	3R_25839170_SNP	25839170	6	G	T	0.019	-2.318998e-02	1.071935e-01	1.000000e-05	2.782757e-01	8.289902e-01	8.114341e-01	8.132087e-01
4	3R_25839171_SNP	25839171	19	G	C	0.289	-8.403714e-02	3.261534e-02	1.000000e-05	1.000000e-05	1.084767e-02	1.039669e-02	1.223018e-02
4	3R_25839179_SNP	25839179	0	T	A	0.024	8.024723e-02	9.288806e-02	1.000000e-05	5.560326e-02	3.888821e-01	3.920254e-01	3.977532e-01
4	3R_25839180_SNP	25839180	0	C	A	0.024	8.024723e-02	9.288806e-02	1.000000e-05	5.560326e-02	3.888821e-01	3.920254e-01	3.977532e-01
4	3R_25839181_DEL	25839181	0	T	TTACGTCGCAGATTTGGCATG	0.024	8.024723e-02	9.288806e-02	1.000000e-05	5.560326e-02	3.888821e-01	3.920254e-01	3.977532e-01
4	3R_25839244_SNP	25839244	0	G	T	0.006	1.823944e-01	1.839694e-01	1.000000e-05	2.119911e-01	3.229144e-01	3.200230e-01	3.222067e-01
4	3R_25839247_DEL	25839247	0	G	GTGACGTTT	0.024	-1.883760e-02	9.308514e-02	1.000000e-05	2.168653e-01	8.398756e-01	8.430182e-01	8.433789e-01
4	3R_25839251_SNP	25839251	15	T	C	0.216	-5.002220e-02	3.595105e-02	1.000000e-05	1.000000e-05	1.659668e-01	1.652452e-01	1.757812e-01
4	3R_25839295_SNP	25839295	10	T	C	0.272	-5.964871e-03	3.288014e-02	1.000000e-05	2.521844e-01	8.562651e-01	8.462970e-01	8.469526e-01
4	3R_25839303_SNP	25839303	28	G	T	0.450	-4.694097e-02	3.103904e-02	1.000000e-05	1.000000e-05	1.323538e-01	1.313521e-01	1.370810e-01
4	3R_25839321_SNP	25839321	16	G	T	0.191	-6.951549e-02	3.759009e-02	1.000000e-05	1.000000e-05	6.619221e-02	6.505660e-02	7.392944e-02
4	3R_25839325_SNP	25839325	9	G	T	0.214	3.047756e-02	3.550398e-02	6.007572e-04	2.717599e-01	3.918948e-01	3.854961e-01	3.874985e-01
4	3R_25839353_SNP	25839353	0	G	T	0.030	-2.728287e-03	8.352293e-02	1.000000e-05	2.716392e-01	9.739809e-01	9.343715e-01	9.375422e-01
4	3R_25839357_SNP	25839357	11	T	A	0.204	2.961397e-02	3.637356e-02	1.000000e-05	7.714573e-02	4.167185e-01	4.202173e-01	4.250512e-01
4	3R_25839360_SNP	25839360	2	G	A	0.042	2.338338e-02	7.102249e-02	1.000000e-05	2.130062e-01	7.423901e-01	7.439626e-01	7.445245e-01
4	3R_25839406_SNP	25839406	10	G	T	0.196	-5.723408e-02	3.658466e-02	1.000000e-05	1.000000e-05	1.196213e-01	1.185461e-01	1.300504e-01
4	3R_25839431_SNP	25839431	4	T	C	0.067	-4.778446e-02	5.732258e-02	2.374657e-02	2.989244e-01	4.057008e-01	3.974626e-01	3.997957e-01
4	3R_25839439_SNP	25839439	1	C	T	0.012	1.471321e-01	1.303685e-01	1.000000e-05	1.733167e-01	2.607008e-01	2.588676e-01	2.616202e-01
4	3R_25839440_SNP	25839440	1	T	G	0.048	1.237775e-01	6.662573e-02	6.324337e-01	9.893687e-01	6.496815e-02	6.363978e-02	7.451204e-02
4	3R_25839450_DEL	25839450	13	A	AATTTAATCAGAGCAGAGGGTTCCCAAAAAT	0.174	-6.934246e-02	3.858568e-02	1.000000e-05	1.000000e-05	7.413709e-02	7.298017e-02	8.308617e-02
4	3R_25839661_SNP	25839661	2	A	T	0.030	-9.605911e-02	8.320847e-02	4.778170e-02	3.636483e-01	2.499794e-01	2.419684e-01	2.457269e-01
4	3R_25839662_SNP	25839662	1	G	A	0.036	-5.230589e-02	7.638156e-02	4.385570e-04	3.058956e-01	4.944269e-01	4.838810e-01	4.861511e-01
4	3R_25839683_INS	25839683	18	ACATA	A	0.253	-4.665008e-02	3.434600e-02	1.000000e-05	1.000000e-05	1.762309e-01	1.756175e-01	1.830883e-01
4	3R_25839698_SNP	25839698	12	A	G	0.276	-2.205214e-02	3.291803e-02	1.000000e-05	6.469509e-02	5.038455e-01	5.105343e-01	5.168435e-01
4	3R_25839704_SNP	25839704	0	G	C	0.006	-2.716705e-01	1.833045e-01	1.000000e-05	1.000000e-05	1.402169e-01	1.392700e-01	1.445658e-01
4	3R_25839731_SNP	25839731	1	A	C	0.006	-1.578040e-01	1.841096e-01	1.000000e-05	2.369763e-01	3.926143e-01	3.884616e-01	3.902370e-01
4	3R_25839733_DEL	25839733	13	G	GACTTGTTTATG	0.116	-3.676975e-02	4.609794e-02	6.466324e-02	3.273449e-01	4.262165e-01	4.167781e-01	4.196687e-01
4	3R_25839755_SNP	25839755	9	A	G	0.358	2.900326e-03	3.042149e-02	1.000000e-05	2.136212e-01	9.241613e-01	9.382773e-01	9.388231e-01
4	3R_25839775_SNP	25839775	1	A	G	0.042	-2.413476e-02	7.101162e-02	1.000000e-05	2.225996e-01	7.343836e-01	7.337267e-01	7.342175e-01
4	3R_25839778_SNP	25839778	0	A	G	0.006	3.419661e-02	1.844942e-01	1.000000e-05	2.133484e-01	8.531782e-01	8.583511e-01	8.587784e-01
4	3R_25839796_SNP	25839796	1	C	T	0.006	1.842259e-01	1.839617e-01	1.000000e-05	2.122683e-01	3.180736e-01	3.151557e-01	3.173671e-01
4	3R_25839802_DEL	25839802	2	T	TCTT	0.006	4.251165e-01	1.815459e-01	1.000000e-05	9.216729e-03	2.038622e-02	1.971091e-02	2.219931e-02
4	3R_25839804_SNP	25839804	16	T	A	0.513	4.415837e-02	2.965574e-02	1.000000e-05	1.000000e-05	1.383761e-01	1.374157e-01	1.462343e-01
4	3R_25839809_SNP	25839809	0	T	G	0.006	-1.051604e-01	1.843327e-01	1.000000e-05	1.807873e-01	5.691152e-01	5.710311e-01	5.725203e-01
4	3R_25839810_SNP	25839810	4	T	C	0.085	1.515222e-02	5.139607e-02	1.000000e-05	1.957287e-01	7.685053e-01	7.747525e-01	7.756969e-01
4	3R_25839835_DEL	25839835	0	T	TGGAAACT	0.006	3.050703e-02	1.844981e-01	1.000000e-05	2.308805e-01	8.688686e-01	8.670836e-01	8.672964e-01
4	3R_25839899_SNP	25839899	0	G	T	0.018	-1.941770e-02	1.071619e-01	1.000000e-05	2.272345e-01	8.564319e-01	8.559868e-01	8.562174e-01
4	3R_25839900_SNP	25839900	13	T	A	0.187	6.846801e-03	3.788525e-02	1.000000e-05	2.330687e-01	8.568041e-01	8.537281e-01	8.539746e-01
4	3R_25839949_SNP	25839949	9	T	A	0.138	-6.561801e-02	4.236370e-02	5.145309e-01	8.866868e-01	1.233052e-01	1.198562e-01	1.332844e-01
4	3R_25839959_SNP	25839959	3	G	C	0.061	1.447740e-02	6.001105e-02	1.000000e-05	2.660155e-01	8.096626e-01	7.978323e-01	7.989320e-01
4	3R_25839978_SNP	25839978	4	T	A	0.110	3.273423e-02	4.588554e-02	1.000000e-05	1.530693e-01	4.766068e-01	4.786591e-01	4.809432e-01
4	3R_25839996_SNP	25839996	4	T	C	0.012	-1.026220e-01	1.306396e-01	1.000000e-05	1.976755e-01	4.332597e-01	4.317247e-01	4.334101e-01
4	3R_25840026_SNP	25840026	9	T	G	0.138	-6.845244e-02	4.230730e-02	6.877931e-01	1.000000e+05	1.075651e-01	8.403942e-02	1.250402e-01
4	3R_25840055_SNP	25840055	11	A	G	0.318	-2.285352e-02	3.146409e-02	1.000000e-05	1.000000e-05	4.686555e-01	4.748543e-01	4.966105e-01
4	3R_25840056_SNP	25840056	2	A	T	0.048	3.360308e-02	6.661609e-02	1.000000e-05	2.190376e-01	6.146290e-01	6.137410e-01	6.145693e-01
4	3R_25840061_SNP	25840061	11	C	T	0.312	-2.001480e-02	3.164818e-02	1.000000e-05	1.000000e-05	5.279855e-01	5.366069e-01	5.592369e-01
4	3R_25840062_SNP	25840062	9	C	G	0.321	-2.245317e-02	3.120735e-02	1.000000e-05	1.000000e-05	4.728548e-01	4.792095e-01	5.014534e-01
4	3R_25840071_SNP	25840071	10	G	A	0.323	-2.399614e-02	3.124732e-02	1.000000e-05	1.000000e-05	4.436126e-01	4.489243e-01	4.710062e-01
4	3R_25840126_SNP	25840126	0	G	T	0.006	4.254567e-01	1.815343e-01	1.000000e-05	1.520761e-02	2.027960e-02	1.960558e-02	2.207383e-02
4	3R_25840134_SNP	25840134	9	A	G	0.384	4.595399e-02	2.978935e-02	1.000000e-05	1.000000e-05	1.248244e-01	1.237768e-01	1.303438e-01
4	3R_25840136_DEL	25840136	1	T	CACAAGGTAATACAATA	0.060	4.683435e-02	5.988818e-02	1.000000e-05	2.433304e-01	4.353111e-01	4.307245e-01	4.323023e-01
4	3R_25840194_SNP	25840194	0	T	C	0.071	3.597996e-02	5.503952e-02	1.000000e-05	2.282482e-01	5.142023e-01	5.110580e-01	5.122390e-01
4	3R_25840277_SNP	25840277	26	G	A	0.486	-1.153477e-02	3.094392e-02	1.377028e-01	4.593894e-01	7.097997e-01	6.782469e-01	6.944135e-01
4	3R_25840291_INS	25840291	21	ATGTA	A	0.265	-3.099866e-02	3.428301e-02	1.000000e-05	1.000000e-05	3.672003e-01	3.702043e-01	3.955425e-01
4	3R_25840308_SNP	25840308	12	C	A	0.385	2.007338e-02	3.023476e-02	1.000000e-05	4.046864e-02	5.076642e-01	5.150540e-01	5.229685e-01
4	3R_25840326_SNP	25840326	11	A	G	0.376	1.511616e-02	3.029120e-02	1.000000e-05	7.934123e-02	6.184204e-01	6.299806e-01	6.370289e-01
4	3R_25840327_SNP	25840327	12	A	G	0.372	1.218986e-02	3.046191e-02	1.000000e-05	8.969295e-02	6.895478e-01	7.053672e-01	7.131562e-01
4	3R_25840340_SNP	25840340	0	C	T	0.065	5.144261e-02	5.723816e-02	1.000000e-05	2.559649e-01	3.700893e-01	3.648774e-01	3.668557e-01
4	3R_25840356_SNP	25840356	13	T	C	0.245	-2.251939e-02	3.430437e-02	1.000000e-05	1.000000e-05	5.124382e-01	5.203759e-01	5.396682e-01
4	3R_25840397_SNP	25840397	12	A	G	0.128	9.148587e-02	4.362227e-02	5.114528e-01	9.385655e-01	3.748850e-02	3.569698e-02	4.159333e-02
4	3R_25840414_SNP	25840414	1	T	C	0.054	-1.516287e-02	6.303242e-02	1.000000e-05	2.092607e-01	8.101956e-01	8.145849e-01	8.151336e-01
4	3R_25840450_SNP	25840450	0	A	T	0.006	1.877911e-01	1.839367e-01	1.000000e-05	1.481351e-01	3.087613e-01	3.080656e-01	3.108934e-01
4	3R_25840455_SNP	25840455	1	A	G	0.006	4.518048e-02	1.844833e-01	1.000000e-05	2.642618e-01	8.068342e-01	7.947691e-01	7.958084e-01
4	3R_25840481_SNP	25840481	7	A	G	0.037	6.355497e-02	7.638340e-02	1.000000e-05	1.463634e-01	4.065749e-01	4.075409e-01	4.100953e-01
4	3R_25840485_SNP	25840485	13	A	G	0.123	-3.540802e-02	4.511229e-02	2.474147e-01	5.961878e-01	4.336389e-01	4.166309e-01	4.334390e-01
4	3R_25840544_SNP	25840544	12	C	T	0.500	1.673047e-02	2.942908e-02	1.000000e-05	1.000000e-05	5.704627e-01	5.811660e-01	5.983637e-01
4	3R_25840556_SNP	25840556	10	A	G	0.139	-6.145117e-02	4.236818e-02	6.087937e-01	1.000000e+05	1.488315e-01	1.296520e-01	1.670384e-01
4	3R_25840709_SNP	25840709	10	C	T	0.278	-2.455120e-02	3.269149e-02	2.056742e-01	5.230263e-01	4.537180e-01	4.370978e-01	4.498317e-01
4	3R_25840731_DEL	25840731	25	GTGTAG	G	0.350	-3.630817e-02	3.213731e-02	1.000000e-05	1.000000e-05	2.601977e-01	2.608143e-01	2.738596e-01
4	3R_25840750_SNP	25840750	10	A	G	0.373	4.162726e-02	3.008333e-02	1.000000e-05	2.012816e-01	1.682984e-01	1.656745e-01	1.687740e-01
4	3R_25840762_SNP	25840762	2	C	A	0.006	-1.139557e-01	1.843078e-01	1.000000e-05	2.295983e-01	5.372314e-01	5.340676e-01	5.351554e-01
4	3R_25840763_SNP	25840763	1	A	G	0.006	-4.198659e-02	1.844878e-01	1.000000e-05	2.294733e-01	8.202492e-01	8.186987e-01	8.189950e-01
4	3R_25840776_SNP	25840776	2	A	C	0.018	1.170609e-01	1.067985e-01	1.000000e-05	2.713339e-01	2.746264e-01	2.692888e-01	2.718873e-01
4	3R_25840781_SNP	25840781	4	T	G	0.043	4.592337e-02	7.098970e-02	1.952411e-02	3.041465e-01	5.185890e-01	5.081632e-01	5.103743e-01
4	3R_25840822_SNP	25840822	1	C	G	0.018	1.134810e-01	1.068158e-01	1.000000e-05	2.710640e-01	2.895975e-01	2.841337e-01	2.866485e-01
4	3R_25840843_SNP	25840843	8	G	A	0.075	2.832614e-02	5.517283e-02	1.000000e-05	2.148270e-01	6.083489e-01	6.074122e-01	6.082876e-01
4	3R_25840849_SNP	25840849	0	A	G	0.006	-7.523489e-02	1.844209e-01	1.000000e-05	2.195225e-01	6.838345e-01	6.829332e-01	6.835643e-01
4	3R_25840874_SNP	25840874	10	T	C	0.133	-5.574793e-02	4.330225e-02	4.321692e-01	7.848312e-01	1.997420e-01	1.937805e-01	2.093038e-01
4	3R_25840879_SNP	25840879	2	C	T	0.018	-1.644678e-02	1.071766e-01	1.000000e-05	2.265707e-01	8.782259e-01	8.783701e-01	8.785654e-01
4	3R_25840894_SNP	25840894	0	G	C	0.012	5.583278e-02	1.307912e-01	1.000000e-05	2.417321e-01	6.700163e-01	6.657269e-01	6.664268e-01
4	3R_25840898_SNP	25840898	12	G	A	0.404	-2.224657e-02	2.996831e-02	1.000000e-05	6.310582e-02	4.589325e-01	4.640687e-01	4.698508e-01
4	3R_25840937_SNP	25840937	0	T	C	0.006	1.823944e-01	1.839694e-01	1.000000e-05	2.119911e-01	3.229144e-01	3.200230e-01	3.222067e-01
4	3R_25840993_SNP	25840993	2	G	C	0.024	9.046610e-03	9.310765e-02	1.000000e-05	2.280443e-01	9.227142e-01	9.228802e-01	9.229992e-01
4	3R_25841041_SNP	25841041	4	A	T	0.079	9.545974e-03	5.316807e-02	1.000000e-05	2.383637e-01	8.577300e-01	8.528821e-01	8.531878e-01
4	3R_25841043_SNP	25841043	0	C	A	0.006	-1.706317e-02	1.845085e-01	1.000000e-05	2.208016e-01	9.264290e-01	9.329529e-01	9.331729e-01
4	3R_25841056_SNP	25841056	7	A	T	0.311	-1.393689e-02	3.135677e-02	9.656065e-02	3.975785e-01	6.572876e-01	6.343253e-01	6.425495e-01
4	3R_25841068_DEL	25841068	1	T	TT	0.012	1.471321e-01	1.303685e-01	1.000000e-05	1.733167e-01	2.607008e-01	2.588676e-01	2.616202e-01
4	3R_25841078_SNP	25841078	3	C	T	0.091	-5.572229e-03	4.981563e-02	1.000000e-05	2.580034e-01	9.110719e-01	8.932939e-01	8.943917e-01
4	3R_25841125_SNP	25841125	4	T	C	0.037	5.796898e-02	7.638303e-02	1.000000e-05	9.038410e-02	4.489738e-01	4.530207e-01	4.574903e-01
4	3R_25841126_SNP	25841126	0	T	G	0.006	1.228927e-01	1.842666e-01	1.000000e-05	1.882407e-01	5.057437e-01	5.058249e-01	5.073376e-01
4	3R_25841144_SNP	25841144	9	T	G	0.145	-6.711933e-02	4.153706e-02	4.885752e-01	8.477393e-01	1.080170e-01	1.045988e-01	1.158484e-01
4	3R_25841149_SNP	25841149	5	C	T	0.031	7.240151e-02	8.337335e-02	1.000000e-05	7.023265e-02	3.864286e-01	3.892682e-01	3.941895e-01
4	3R_25841160_SNP	25841160	1	G	C	0.006	1.692598e-01	1.840483e-01	1.000000e-05	2.243469e-01	3.590909e-01	3.557269e-01	3.576780e-01
4	3R_25841165_SNP	25841165	2	T	G	0.012	1.461400e-01	1.303800e-01	1.000000e-05	1.734543e-01	2.639590e-01	2.621429e-01	2.648776e-01
4	3R_25841174_SNP	25841174	18	C	T	0.440	-7.887100e-03	3.025356e-02	1.000000e-05	2.111412e-01	7.946470e-01	7.984974e-01	7.990121e-01
4	3R_25841175_SNP	25841175	16	C	T	0.250	-1.951100e-02	3.449079e-02	1.427279e-01	4.599768e-01	5.723701e-01	5.508885e-01	5.620622e-01
4	3R_25841182_INS	25841182	21	CC	C	0.265	-9.666807e-03	3.435914e-02	1.000000e-05	2.387607e-01	7.787954e-01	7.742319e-01	7.746664e-01
4	3R_25841184_SNP	25841184	13	T	C	0.284	-1.830411e-02	3.278816e-02	6.364572e-02	3.258752e-01	5.774234e-01	5.647633e-01	5.677856e-01
4	3R_25841189_SNP	25841189	0	A	G	0.018	1.483741e-01	1.065520e-01	1.000000e-05	6.810041e-02	1.656321e-01	1.646609e-01	1.689504e-01
4	3R_25841201_SNP	25841201	3	C	G	0.042	5.554533e-02	7.092426e-02	1.000000e-05	1.124049e-01	4.346467e-01	4.375374e-01	4.410738e-01
4	3R_25841211_SNP	25841211	15	A	T	0.438	-7.425449e-03	2.997161e-02	1.000000e-05	2.011616e-01	8.046345e-01	8.115296e-01	8.123131e-01
4	3R_25841230_SNP	25841230	4	T	G	0.043	5.558751e-02	7.093368e-02	1.000000e-05	1.112934e-01	4.343594e-01	4.372840e-01	4.408591e-01
4	3R_25841241_SNP	25841241	8	C	T	0.069	1.157004e-02	5.747100e-02	1.000000e-05	2.422037e-01	8.406952e-01	8.347400e-01	8.351318e-01
4	3R_25841247_SNP	25841247	14	C	A	0.455	4.447551e-03	2.976965e-02	1.000000e-05	2.050419e-01	8.814203e-01	8.934706e-01	8.942708e-01
4	3R_25841370_SNP	25841370	7	G	C	0.137	-9.332083e-02	4.158491e-02	1.000000e-05	1.000000e-05	2.614754e-02	2.536966e-02	2.971195e-02
4	3R_25841376_SNP	25841376	6	G	A	0.142	-1.034189e-01	4.062579e-02	1.000000e-05	1.000000e-05	1.181803e-02	1.134029e-02	1.410227e-02
4	3R_25841380_SNP	25841380	10	C	T	0.152	-6.624243e-02	4.073952e-02	5.185973e-01	9.034803e-01	1.058467e-01	1.025713e-01	1.149471e-01
4	3R_25841476_SNP	25841476	4	A	G	0.037	-5.600128e-02	7.639187e-02	1.000000e-05	1.878331e-01	4.645442e-01	4.640770e-01	4.657382e-01
4	3R_25841485_DEL	25841485	1	C	CGCATGTGC	0.018	1.716388e-01	1.066214e-01	3.735914e-01	8.023551e-01	1.093421e-01	1.041058e-01	1.133642e-01
4	3R_25841488_SNP	25841488	4	G	A	0.006	-1.223922e-01	1.843185e-01	3.739223e-02	3.382526e-01	5.075952e-01	4.945021e-01	4.977790e-01
4	3R_25841493_SNP	25841493	4	G	C	0.018	7.457990e-02	1.070398e-01	1.000000e-05	2.320733e-01	4.869344e-01	4.834884e-01	4.847897e-01
4	3R_25841556_SNP	25841556	10	A	T	0.456	3.949923e-02	2.922591e-02	1.000000e-05	1.647358e-01	1.783696e-01	1.764107e-01	1.796075e-01
4	3R_25841559_SNP	25841559	0	A	G	0.006	-6.551921e-02	1.844432e-01	1.000000e-05	1.882114e-01	7.228704e-01	7.284892e-01	7.296634e-01
4	3R_25841603_SNP	25841603	1	T	G	0.036	2.106546e-01	7.458017e-02	4.272244e-01	9.194838e-01	5.315360e-03	4.865121e-03	6.391157e-03
4	3R_25841611_SNP	25841611	0	T	G	0.006	1.823944e-01	1.839694e-01	1.000000e-05	2.119911e-01	3.229144e-01	3.200230e-01	3.222067e-01
4	3R_25841625_SNP	25841625	13	G	A	0.181	3.314156e-02	3.832128e-02	1.000000e-05	1.725825e-01	3.883778e-01	3.879402e-01	3.900884e-01
4	3R_25841649_DEL	25841649	0	T	TTA	0.006	1.823944e-01	1.839694e-01	1.000000e-05	2.119911e-01	3.229144e-01	3.200230e-01	3.222067e-01
4	3R_25841674_SNP	25841674	1	G	A	0.006	-3.758161e-02	1.844935e-01	1.000000e-05	2.375616e-01	8.388363e-01	8.345187e-01	8.348388e-01
4	3R_25841691_SNP	25841691	5	C	T	0.074	2.915323e-02	5.512904e-02	1.000000e-05	2.111986e-01	5.976381e-01	5.970046e-01	5.979415e-01
4	3R_25841706_SNP	25841706	14	A	C	0.305	1.258499e-02	3.217739e-02	1.000000e-05	1.808290e-01	6.962154e-01	7.019750e-01	7.033866e-01
4	3R_25841707_SNP	25841707	2	C	T	0.036	7.139601e-02	7.629696e-02	1.000000e-05	2.015121e-01	3.507536e-01	3.484911e-01	3.505599e-01
4	3R_25841741_SNP	25841741	4	C	A	0.085	8.313175e-03	5.140547e-02	1.000000e-05	2.237091e-01	8.717248e-01	8.731731e-01	8.733972e-01
4	3R_25841742_SNP	25841742	13	C	T	0.381	-2.523975e-02	3.050362e-02	2.704433e-01	6.089484e-01	4.091788e-01	3.941370e-01	4.109878e-01
4	3R_25841752_SNP	25841752	3	G	A	0.091	-5.498580e-02	4.967429e-02	1.070302e-01	4.108754e-01	2.699270e-01	2.606989e-01	2.654801e-01
4	3R_25841774_SNP	25841774	11	A	G	0.242	-3.604192e-02	3.428487e-02	2.919640e-01	6.250355e-01	2.946724e-01	2.837465e-01	2.972554e-01
4	3R_25841778_SNP	25841778	11	A	G	0.497	2.905308e-02	2.942749e-02	3.505259e-01	6.976409e-01	3.249438e-01	3.138792e-01	3.331424e-01
4	3R_25841781_SNP	25841781	0	A	G	0.006	4.129629e-02	1.844854e-01	1.000000e-05	2.215534e-01	8.231525e-01	8.242213e-01	8.245431e-01
4	3R_25841791_SNP	25841791	1	T	C	0.096	-5.116530e-02	4.823788e-02	1.364004e-01	4.509373e-01	2.903729e-01	2.797223e-01	2.857672e-01
4	3R_25841818_INS	25841818	0	TTATTACTTACTT	T	0.006	4.254567e-01	1.815343e-01	1.000000e-05	1.520761e-02	2.027960e-02	1.960558e-02	2.207383e-02
4	3R_25841820_SNP	25841820	0	T	G	0.006	4.254567e-01	1.815343e-01	1.000000e-05	1.520761e-02	2.027960e-02	1.960558e-02	2.207383e-02
4	3R_25841833_SNP	25841833	1	T	A	0.006	-4.198659e-02	1.844878e-01	1.000000e-05	2.294733e-01	8.202492e-01	8.186987e-01	8.189950e-01
4	3R_25841837_SNP	25841837	1	A	T	0.030	-1.908254e-02	8.351773e-02	1.000000e-05	2.229761e-01	8.195506e-01	8.201201e-01	8.204363e-01
4	3R_25841848_SNP	25841848	2	A	G	0.054	-7.850112e-02	6.279510e-02	7.307076e-02	3.619892e-01	2.130168e-01	2.061422e-01	2.099379e-01
4	3R_25841853_SNP	25841853	4	G	C	0.098	2.816535e-02	4.836366e-02	1.000000e-05	2.136563e-01	5.611103e-01	5.601277e-01	5.611657e-01
4	3R_25841875_DEL	25841875	25	CTGGCTTC	C	0.490	-1.192867e-02	3.081940e-02	1.184289e-01	4.281483e-01	6.992144e-01	6.710402e-01	6.832762e-01
4	3R_25841889_SNP	25841889	3	T	C	0.091	-5.096317e-02	4.970785e-02	1.311645e-01	4.395371e-01	3.067352e-01	2.959087e-01	3.017484e-01
4	3R_25841896_SNP	25841896	6	T	C	0.012	-1.816205e-02	1.308846e-01	1.000000e-05	2.361251e-01	8.898050e-01	8.852403e-01	8.854733e-01
4	3R_25841902_SNP	25841902	0	T	C	0.006	-1.327413e-01	1.842254e-01	1.000000e-05	2.701813e-01	4.722078e-01	4.652893e-01	4.669402e-01
4	3R_25841903_SNP	25841903	0	C	A	0.006	-1.327413e-01	1.842254e-01	1.000000e-05	2.701813e-01	4.722078e-01	4.652893e-01	4.669402e-01
4	3R_25841904_INS	25841904	17	TTCCTTCTGGCTTCCGGCTTCT	T	0.046	8.344319e-02	7.090639e-02	1.000000e-05	1.016616e-01	2.409569e-01	2.404516e-01	2.441905e-01
4	3R_25841909_SNP	25841909	0	A	T	0.060	1.809815e-02	5.997058e-02	1.000000e-05	2.053958e-01	7.631946e-01	7.668960e-01	7.675686e-01
4	3R_25841910_SNP	25841910	0	A	C	0.060	1.809815e-02	5.997058e-02	1.000000e-05	2.053958e-01	7.631946e-01	7.668960e-01	7.675686e-01
4	3R_25841911_SNP	25841911	5	C	T	0.037	-6.406814e-02	7.636263e-02	1.000000e-05	1.409021e-01	4.026767e-01	4.036726e-01	4.063958e-01
4	3R_25842003_SNP	25842003	4	A	G	0.104	3.753297e-02	4.703690e-02	1.000000e-05	2.071882e-01	4.260411e-01	4.242582e-01	4.259016e-01
4	3R_25842026_SNP	25842026	3	G	A	0.042	5.554533e-02	7.092426e-02	1.000000e-05	1.124049e-01	4.346467e-01	4.375374e-01	4.410738e-01
4	3R_25842037_SNP	25842037	4	T	A	0.159	3.772259e-02	3.922114e-02	1.000000e-05	1.439991e-01	3.375529e-01	3.374918e-01	3.402566e-01
4	3R_25842038_SNP	25842038	7	T	G	0.149	4.523039e-02	4.055621e-02	1.000000e-05	1.480027e-01	2.663544e-01	2.653066e-01	2.682661e-01
4	3R_25842040_SNP	25842040	8	T	G	0.119	-6.341032e-02	4.468760e-02	1.000000e-05	1.000000e-05	1.577829e-01	1.569823e-01	1.678297e-01
4	3R_25842051_SNP	25842051	10	A	T	0.177	-2.095059e-02	3.829287e-02	1.000000e-05	5.230917e-02	5.850348e-01	5.957774e-01	6.044542e-01
4	3R_25842055_SNP	25842055	0	C	T	0.006	-1.617482e-01	1.840857e-01	1.000000e-05	2.388175e-01	3.808573e-01	3.765799e-01	3.784237e-01
4	3R_25842056_SNP	25842056	0	T	G	0.006	-1.617482e-01	1.840857e-01	1.000000e-05	2.388175e-01	3.808573e-01	3.765799e-01	3.784237e-01
4	3R_25842126_SNP	25842126	2	A	G	0.018	-1.863889e-02	1.071745e-01	1.000000e-05	2.263336e-01	8.621468e-01	8.621368e-01	8.623602e-01
4	3R_25842157_SNP	25842157	16	A	G	0.184	4.558724e-04	3.849134e-02	1.000000e-05	2.335363e-01	9.905647e-01	9.873156e-01	9.875358e-01
4	3R_25842163_SNP	25842163	17	C	T	0.185	-4.589179e-03	3.852221e-02	4.754185e-03	2.711722e-01	9.053158e-01	8.820338e-01	8.839745e-01
4	3R_25842211_SNP	25842211	2	A	G	0.042	1.355303e-02	7.107856e-02	2.630919e-02	2.895534e-01	8.490119e-01	8.270922e-01	8.298104e-01
4	3R_25842223_SNP	25842223	6	A	G	0.056	4.542965e-02	6.300030e-02	1.000000e-05	1.369076e-01	4.718610e-01	4.746370e-01	4.773916e-01
4	3R_25842247_SNP	25842247	14	C	G	0.364	-6.047465e-02	3.063143e-02	4.363485e-01	8.125555e-01	5.001036e-02	4.763841e-02	5.363468e-02
4	3R_25842256_SNP	25842256	3	A	G	0.042	5.554533e-02	7.092426e-02	1.000000e-05	1.124049e-01	4.346467e-01	4.375374e-01	4.410738e-01
4	3R_25842301_SNP	25842301	13	T	C	0.387	-5.374056e-02	3.030570e-02	5.821812e-01	9.687621e-01	7.801569e-02	7.593048e-02	8.717614e-02
4	3R_25842307_SNP	25842307	16	G	A	0.289	-4.990636e-02	3.304433e-02	6.070671e-01	1.004576e+00	1.328719e-01	1.306948e-01	1.490317e-01
4	3R_25842325_SNP	25842325	0	A	G	0.006	1.823944e-01	1.839694e-01	1.000000e-05	2.119911e-01	3.229144e-01	3.200230e-01	3.222067e-01
4	3R_25842343_SNP	25842343	8	A	T	0.138	-4.669125e-02	4.207611e-02	1.000000e-05	1.000000e-05	2.687396e-01	2.695134e-01	2.799906e-01
4	3R_25842347_SNP	25842347	9	C	G	0.132	-4.363165e-02	4.295715e-02	1.000000e-05	1.000000e-05	3.112495e-01	3.128912e-01	3.295691e-01
4	3R_25842364_SNP	25842364	5	C	A	0.074	3.079805e-02	5.512336e-02	1.855482e-02	3.455240e-01	5.771116e-01	5.609005e-01	5.646319e-01
4	3R_25842367_SNP	25842367	24	C	G	0.222	-3.999146e-02	3.677723e-02	6.665502e-02	3.628544e-01	2.784376e-01	2.703502e-01	2.740490e-01
4	3R_25842371_SNP	25842371	8	G	C	0.125	4.193021e-02	4.385506e-02	1.000000e-05	2.814297e-01	3.404075e-01	3.344282e-01	3.367529e-01
4	3R_25842374_SNP	25842374	7	C	A	0.124	4.042120e-02	4.384404e-02	1.000000e-05	2.846292e-01	3.579023e-01	3.515731e-01	3.538502e-01
4	3R_25842426_SNP	25842426	14	A	G	0.201	-4.028305e-02	3.683831e-02	1.000000e-05	1.000000e-05	2.757543e-01	2.766616e-01	2.916473e-01
4	3R_25842435_SNP	25842435	9	A	T	0.195	-3.101083e-02	3.674637e-02	1.000000e-05	7.647772e-03	3.999311e-01	4.038474e-01	4.118135e-01
4	3R_25842443_SNP	25842443	8	A	G	0.200	-2.892150e-02	3.628959e-02	1.000000e-05	1.346946e-02	4.266102e-01	4.313307e-01	4.394395e-01
4	3R_25842453_SNP	25842453	6	G	C	0.123	-3.497848e-02	4.390189e-02	7.499156e-02	3.562156e-01	4.267390e-01	4.155298e-01	4.192544e-01
4	3R_25842516_SNP	25842516	7	T	C	0.186	-3.799745e-02	3.711773e-02	1.000000e-05	1.000000e-05	3.074661e-01	3.090248e-01	3.217508e-01
4	3R_25842570_SNP	25842570	4	A	G	0.049	-1.013231e-02	6.668309e-02	1.000000e-05	1.963556e-01	8.794130e-01	8.960342e-01	8.973993e-01
4	3R_25842576_SNP	25842576	5	A	G	0.049	5.396025e-02	6.656659e-02	1.000000e-05	1.339987e-01	4.187442e-01	4.204100e-01	4.232677e-01
4	3R_25842602_SNP	25842602	0	A	G	0.030	-2.940801e-03	8.355762e-02	1.062769e-02	2.272654e-01	9.719666e-01	9.754479e-01	9.754980e-01
4	3R_25842680_SNP	25842680	14	G	A	0.448	3.175762e-02	2.970762e-02	1.000000e-05	1.000000e-05	2.866189e-01	2.877405e-01	2.954643e-01
4	3R_25842724_SNP	25842724	5	T	C	0.055	-4.769465e-02	6.297882e-02	1.000000e-05	1.750507e-01	4.499362e-01	4.500922e-01	4.519933e-01
4	3R_25842729_SNP	25842729	1	G	T	0.060	9.645017e-02	5.959671e-02	1.407503e-01	4.787370e-01	1.074790e-01	1.025271e-01	1.071106e-01
4	3R_25842733_SNP	25842733	11	A	T	0.280	-5.208230e-02	3.278547e-02	5.998468e-01	9.968612e-01	1.140584e-01	1.118302e-01	1.276239e-01
4	3R_25842745_SNP	25842745	4	T	C	0.177	1.682720e-02	3.762928e-02	1.000000e-05	2.111272e-01	6.553254e-01	6.558074e-01	6.565793e-01
4	3R_25842762_SNP	25842762	8	T	C	0.175	1.634656e-02	3.825485e-02	1.000000e-05	2.024651e-01	6.697096e-01	6.715309e-01	6.723913e-01
4	3R_25842766_SNP	25842766	5	A	C	0.067	5.177827e-02	5.729825e-02	1.000000e-05	2.301522e-01	3.674839e-01	3.641604e-01	3.660618e-01
4	3R_25842788_SNP	25842788	4	A	G	0.061	6.594722e-02	5.997479e-02	2.032281e-01	5.005800e-01	2.731062e-01	2.632532e-01	2.709144e-01
4	3R_25842829_DEL	25842829	21	C	CAG	0.456	-1.296453e-02	3.055382e-02	1.421956e-01	4.320295e-01	6.718835e-01	6.479003e-01	6.597116e-01
4	3R_25842844_SNP	25842844	1	A	G	0.054	8.673147e-02	6.274786e-02	1.446131e-01	4.871730e-01	1.687605e-01	1.615933e-01	1.670008e-01
4	3R_25842914_SNP	25842914	13	T	G	0.271	-3.991623e-02	3.313349e-02	1.913345e-01	5.193644e-01	2.300302e-01	2.206779e-01	2.279803e-01
4	3R_25842927_SNP	25842927	16	T	C	0.171	-3.075650e-02	3.955411e-02	1.000000e-05	1.000000e-05	4.379232e-01	4.430432e-01	4.552066e-01
4	3R_25842951_SNP	25842951	0	T	G	0.006	1.823944e-01	1.839694e-01	1.000000e-05	2.119911e-01	3.229144e-01	3.200230e-01	3.222067e-01
4	3R_25842990_SNP	25842990	0	A	G	0.006	4.129629e-02	1.844854e-01	1.000000e-05	2.215534e-01	8.231525e-01	8.242213e-01	8.245431e-01
4	3R_25842996_SNP	25842996	4	G	T	0.049	5.154849e-02	6.656760e-02	1.000000e-05	9.496737e-02	4.398087e-01	4.434098e-01	4.476983e-01
4	3R_25843032_SNP	25843032	1	C	G	0.006	-4.198659e-02	1.844878e-01	1.000000e-05	2.294733e-01	8.202492e-01	8.186987e-01	8.189950e-01
4	3R_25843038_INS	25843038	2	CTAGCTGCCCATCTTAGAT	C	0.054	6.613440e-02	6.285566e-02	7.159291e-03	2.686170e-01	2.942539e-01	2.891874e-01	2.916528e-01
4	3R_25843048_SNP	25843048	11	G	T	0.210	-3.701887e-02	3.593725e-02	2.754428e-02	2.885917e-01	3.044629e-01	2.981931e-01	3.007850e-01
4	3R_25843054_SNP	25843054	17	G	A	0.338	-9.146311e-03	3.164648e-02	1.000000e-05	2.138332e-01	7.729305e-01	7.749974e-01	7.754964e-01
4	3R_25843056_SNP	25843056	3	T	C	0.055	2.171477e-02	6.308319e-02	4.738083e-02	3.321080e-01	7.311133e-01	7.097594e-01	7.142112e-01
4	3R_25843064_SNP	25843064	10	A	G	0.095	-1.374538e-02	4.991683e-02	1.000000e-05	1.626305e-01	7.833778e-01	7.980862e-01	8.009306e-01
4	3R_25843071_SNP	25843071	2	T	A	0.108	9.301157e-03	4.591605e-02	1.000000e-05	2.067119e-01	8.397202e-01	8.468643e-01	8.474877e-01
4	3R_25843076_SNP	25843076	4	T	C	0.098	-2.548529e-03	4.841263e-02	1.000000e-05	2.358481e-01	9.580806e-01	9.491065e-01	9.492982e-01
4	3R_25843078_SNP	25843078	2	A	G	0.024	-4.721050e-02	9.303818e-02	1.000000e-05	2.211038e-01	6.125256e-01	6.108926e-01	6.117211e-01
4	3R_25843087_SNP	25843087	5	A	G	0.043	5.113449e-03	7.107339e-02	1.000000e-05	2.324554e-01	9.427315e-01	9.387503e-01	9.388684e-01
4	3R_25843088_SNP	25843088	8	G	T	0.031	7.436808e-03	8.358532e-02	1.000000e-05	2.179443e-01	9.292109e-01	9.382486e-01	9.385783e-01
4	3R_25843098_INS	25843098	21	TT	T	0.429	1.182896e-02	3.064681e-02	1.000000e-05	1.312055e-01	7.000081e-01	7.127404e-01	7.169352e-01
4	3R_25843123_SNP	25843123	1	A	G	0.090	1.758402e-02	4.976899e-02	1.000000e-05	1.903093e-01	7.243022e-01	7.298286e-01	7.309262e-01
4	3R_25843126_SNP	25843126	5	A	T	0.055	3.010924e-02	6.304422e-02	1.000000e-05	1.702311e-01	6.335708e-01	6.384431e-01	6.401774e-01
4	3R_25843127_SNP	25843127	3	T	A	0.055	2.171477e-02	6.308319e-02	4.738083e-02	3.321080e-01	7.311133e-01	7.097594e-01	7.142112e-01
4	3R_25843151_SNP	25843151	9	T	G	0.113	2.975601e-03	4.604458e-02	1.000000e-05	2.327403e-01	9.485509e-01	9.444666e-01	9.445828e-01
4	3R_25843183_SNP	25843183	0	T	G	0.012	2.279470e-02	1.324690e-01	1.367455e-01	2.489647e-01	8.635876e-01	8.590547e-01	8.596131e-01
4	3R_25843318_SNP	25843318	13	C	A	0.277	-7.013716e-02	3.255098e-02	1.000000e-05	1.000000e-05	3.262794e-02	3.175478e-02	3.579296e-02
4	3R_25843331_SNP	25843331	0	T	C	0.006	2.476295e-01	1.834448e-01	4.794307e-02	3.814442e-01	1.788905e-01	1.721299e-01	1.761301e-01
4	3R_25843557_SNP	25843557	3	C	G	0.042	5.554533e-02	7.092426e-02	1.000000e-05	1.124049e-01	4.346467e-01	4.375374e-01	4.410738e-01
4	3R_25843594_SNP	25843594	0	A	G	0.006	-4.245293e-02	1.844839e-01	1.000000e-05	2.537282e-01	8.182840e-01	8.090617e-01	8.097491e-01
4	3R_25843692_SNP	25843692	6	C	G	0.123	-4.914164e-02	4.406999e-02	3.929216e-01	7.531668e-01	2.664271e-01	2.578275e-01	2.762213e-01
4	3R_25843717_SNP	25843717	10	A	G	0.133	-4.835408e-02	4.294751e-02	1.000000e-05	1.000000e-05	2.618382e-01	2.624845e-01	2.791543e-01
4	3R_25843771_SNP	25843771	0	C	T	0.006	-1.060511e-01	1.843296e-01	1.000000e-05	2.055326e-01	5.658445e-01	5.652923e-01	5.663858e-01
4	3R_25843811_SNP	25843811	13	A	G	0.510	2.313021e-02	2.950355e-02	1.000000e-05	7.845784e-02	4.341687e-01	4.380965e-01	4.431061e-01
4	3R_25843826_SNP	25843826	7	C	T	0.118	-3.438386e-02	4.509047e-02	2.822443e-01	6.250871e-01	4.468124e-01	4.304547e-01	4.503641e-01
4	3R_25843834_SNP	25843834	7	T	C	0.143	1.452730e-02	4.141712e-02	1.000000e-05	2.080610e-01	7.262162e-01	7.289356e-01	7.295958e-01
4	3R_25843883_SNP	25843883	3	T	G	0.024	-4.605171e-02	9.304866e-02	1.000000e-05	2.302336e-01	6.213105e-01	6.185643e-01	6.193529e-01
4	3R_25843928_DEL	25843928	0	G	GG	0.006	3.050703e-02	1.844981e-01	1.000000e-05	2.308805e-01	8.688686e-01	8.670836e-01	8.672964e-01
4	3R_25843950_SNP	25843950	0	T	C	0.012	2.279470e-02	1.324690e-01	1.367455e-01	2.489647e-01	8.635876e-01	8.590547e-01	8.596131e-01
4	3R_25843978_SNP	25843978	0	G	C	0.006	1.823944e-01	1.839694e-01	1.000000e-05	2.119911e-01	3.229144e-01	3.200230e-01	3.222067e-01
4	3R_25844055_SNP	25844055	0	A	G	0.006	-1.929337e-01	1.840468e-01	4.778496e-02	3.198232e-01	2.960305e-01	2.888160e-01	2.918229e-01
4	3R_25844078_SNP	25844078	9	T	C	0.478	-1.639264e-02	2.917908e-02	1.000000e-05	2.562354e-01	5.750138e-01	5.689856e-01	5.701084e-01
4	3R_25844087_SNP	25844087	7	A	G	0.236	-7.558306e-03	3.413782e-02	1.000000e-05	2.193952e-01	8.250487e-01	8.267689e-01	8.271114e-01
4	3R_25844099_SNP	25844099	4	A	C	0.049	2.253858e-03	6.668748e-02	1.000000e-05	2.338847e-01	9.730794e-01	9.647332e-01	9.648714e-01
4	3R_25844126_SNP	25844126	10	C	T	0.399	-4.941538e-02	2.994398e-02	6.444334e-01	1.051083e+00	1.007803e-01	9.921759e-02	1.151991e-01
4	3R_25844160_SNP	25844160	6	A	G	0.160	-5.441522e-02	3.942300e-02	3.942839e-01	7.420287e-01	1.693530e-01	1.634057e-01	1.756232e-01
4	3R_25844163_SNP	25844163	4	A	T	0.134	1.163627e-02	4.214033e-02	1.000000e-05	2.112769e-01	7.827905e-01	7.863711e-01	7.868952e-01
4	3R_25844168_SNP	25844168	4	A	T	0.073	-4.032547e-02	5.507323e-02	1.000000e-05	2.803697e-01	4.650696e-01	4.573386e-01	4.591616e-01
4	3R_25844184_SNP	25844184	0	A	T	0.006	3.050703e-02	1.844981e-01	1.000000e-05	2.308805e-01	8.688686e-01	8.670836e-01	8.672964e-01
4	3R_25844186_SNP	25844186	13	G	A	0.394	2.061734e-02	3.020366e-02	1.000000e-05	2.063598e-01	4.958044e-01	4.950029e-01	4.963363e-01
4	3R_25844192_SNP	25844192	8	G	A	0.144	-7.445162e-02	4.143884e-02	7.458665e-01	1.000000e+05	7.420734e-02	5.520494e-02	8.886374e-02
4	3R_25844228_SNP	25844228	0	T	C	0.006	-3.303497e-01	1.827231e-01	1.000000e-05	1.000000e-05	7.242838e-02	7.127499e-02	7.576665e-02
4	3R_25844268_SNP	25844268	11	A	G	0.255	-2.821831e-02	3.362318e-02	1.000000e-05	1.000000e-05	4.025350e-01	4.065370e-01	4.164044e-01
4	3R_25844307_SNP	25844307	6	C	G	0.228	-4.025874e-03	3.442825e-02	1.000000e-05	2.474663e-01	9.070528e-01	8.951067e-01	8.956609e-01
4	3R_25844322_SNP	25844322	0	G	A	0.012	1.372576e-02	1.308586e-01	1.000000e-05	2.274660e-01	9.165898e-01	9.170763e-01	9.172063e-01
4	3R_25844363_SNP	25844363	8	A	G	0.188	-5.423625e-02	3.709459e-02	2.948675e-01	6.334539e-01	1.456026e-01	1.392694e-01	1.475889e-01
4	3R_25844366_SNP	25844366	12	T	G	0.212	5.113525e-03	3.606716e-02	7.577013e-03	2.859813e-01	8.874274e-01	8.608311e-01	8.637176e-01
4	3R_25844378_SNP	25844378	13	C	A	0.129	6.471837e-02	4.379017e-02	1.000000e-05	1.441859e-01	1.413241e-01	1.395850e-01	1.430104e-01
4	3R_25844390_SNP	25844390	7	A	T	0.068	-2.509124e-02	5.743183e-02	1.000000e-05	2.619759e-01	6.627608e-01	6.549689e-01	6.559804e-01
4	3R_25844397_SNP	25844397	0	A	G	0.006	1.394952e-01	1.841953e-01	1.000000e-05	2.469948e-01	4.499304e-01	4.450471e-01	4.465738e-01
4	3R_25844447_SNP	25844447	3	A	G	0.012	-3.034233e-02	1.308561e-01	1.000000e-05	2.138744e-01	8.169203e-01	8.202778e-01	8.207185e-01
4	3R_25844475_SNP	25844475	8	G	C	0.269	3.963987e-02	3.266224e-02	1.000000e-05	1.632737e-01	2.266130e-01	2.248510e-01	2.278476e-01
4	3R_25844496_SNP	25844496	11	A	G	0.401	-7.491203e-03	2.994781e-02	1.000000e-05	1.206919e-01	8.027869e-01	8.289942e-01	8.369422e-01
4	3R_25844577_SNP	25844577	6	T	C	0.198	-2.155694e-04	3.630296e-02	1.000000e-05	2.321388e-01	9.952693e-01	9.832526e-01	9.833536e-01
4	3R_25844579_SNP	25844579	2	A	G	0.048	7.712913e-02	6.649525e-02	5.636007e-02	3.214626e-01	2.477472e-01	2.416431e-01	2.447996e-01
4	3R_25844589_SNP	25844589	19	C	G	0.396	-9.432289e-03	3.082832e-02	3.781028e-02	3.100113e-01	7.600171e-01	7.408200e-01	7.440616e-01
4	3R_25844592_SNP	25844592	1	G	A	0.042	4.809009e-02	7.093819e-02	1.000000e-05	2.276978e-01	4.987692e-01	4.955526e-01	4.967995e-01
4	3R_25844658_SNP	25844658	5	G	A	0.098	2.287645e-02	4.839655e-02	1.000000e-05	2.279749e-01	6.370569e-01	6.349128e-01	6.356504e-01
4	3R_25844661_SNP	25844661	2	G	C	0.036	-1.637280e-02	7.648737e-02	1.000000e-05	2.200952e-01	8.307638e-01	8.324987e-01	8.328237e-01
4	3R_25844670_SNP	25844670	3	G	C	0.133	-5.159320e-04	4.213022e-02	1.000000e-05	2.288688e-01	9.902440e-01	9.897013e-01	9.897168e-01
4	3R_25844673_SNP	25844673	0	G	A	0.006	-9.255038e-02	1.843734e-01	1.000000e-05	2.422575e-01	6.163521e-01	6.119071e-01	6.127633e-01
4	3R_25844700_SNP	25844700	8	A	G	0.281	2.307682e-02	3.229753e-02	1.000000e-05	1.448185e-01	4.759171e-01	4.785810e-01	4.810403e-01
4	3R_25844709_SNP	25844709	7	G	C	0.118	2.379273e-03	4.493860e-02	1.000000e-05	2.514552e-01	9.578394e-01	9.355914e-01	9.366195e-01
4	3R_25844710_SNP	25844710	9	T	A	0.164	-3.497288e-02	3.935381e-02	1.000000e-05	5.948738e-03	3.754618e-01	3.786846e-01	3.863704e-01
4	3R_25844712_SNP	25844712	5	C	T	0.123	-1.617449e-02	4.390000e-02	1.000000e-05	1.373383e-01	7.130151e-01	7.259153e-01	7.298211e-01
4	3R_25844715_SNP	25844715	0	T	C	0.012	2.279470e-02	1.324690e-01	1.367455e-01	2.489647e-01	8.635876e-01	8.590547e-01	8.596131e-01
4	3R_25844718_SNP	25844718	11	T	C	0.159	-2.427397e-02	4.008159e-02	1.000000e-05	9.149182e-02	5.455982e-01	5.530302e-01	5.581062e-01
4	3R_25844799_SNP	25844799	4	A	G	0.098	-2.469432e-02	4.839275e-02	4.775760e-02	3.458323e-01	6.105264e-01	5.934197e-01	5.975281e-01
4	3R_25844811_SNP	25844811	10	G	T	0.241	-8.708090e-02	3.356982e-02	1.000000e-05	1.000000e-05	1.033407e-02	9.897738e-03	1.273088e-02
4	3R_25844843_SNP	25844843	1	T	G	0.072	8.190567e-02	5.475522e-02	1.000000e-05	3.052054e-01	1.365911e-01	1.323991e-01	1.357808e-01
4	3R_25844847_SNP	25844847	1	T	G	0.012	7.903404e-02	1.307239e-01	1.000000e-05	2.851592e-01	5.462784e-01	5.371695e-01	5.388692e-01
4	3R_25844861_SNP	25844861	0	T	G	0.006	1.823944e-01	1.839694e-01	1.000000e-05	2.119911e-01	3.229144e-01	3.200230e-01	3.222067e-01
4	3R_25844875_SNP	25844875	8	T	C	0.244	-4.882837e-02	3.366132e-02	1.000000e-05	1.000000e-05	1.487843e-01	1.479047e-01	1.598617e-01
4	3R_25844889_SNP	25844889	5	C	T	0.055	5.352758e-02	6.295057e-02	1.000000e-05	1.752185e-01	3.963768e-01	3.957750e-01	3.978688e-01
4	3R_25844898_SNP	25844898	6	T	G	0.049	7.968950e-02	6.642149e-02	1.000000e-05	1.792784e-01	2.319441e-01	2.298008e-01	2.326625e-01
4	3R_25844908_SNP	25844908	4	C	G	0.085	3.352659e-02	5.134362e-02	1.000000e-05	2.612311e-01	5.146695e-01	5.086838e-01	5.100612e-01
4	3R_25844918_SNP	25844918	8	A	G	0.131	5.755945e-02	4.287164e-02	1.956657e-01	5.616035e-01	1.812347e-01	1.730292e-01	1.800917e-01
4	3R_25844950_SNP	25844950	7	A	G	0.043	2.084434e-02	7.107589e-02	1.000000e-05	2.136325e-01	7.696830e-01	7.716392e-01	7.721468e-01
4	3R_25844956_SNP	25844956	5	T	C	0.012	2.525180e-01	1.294114e-01	1.000000e-05	9.097689e-02	5.270699e-02	5.153031e-02	5.478003e-02
4	3R_25844977_SNP	25844977	0	A	G	0.012	-1.322133e-01	1.307777e-01	1.348019e-01	4.239355e-01	3.134988e-01	3.035050e-01	3.088442e-01
4	3R_25844992_SNP	25844992	2	T	C	0.048	4.990079e-02	6.655453e-02	1.000000e-05	1.288699e-01	4.544527e-01	4.569407e-01	4.600671e-01
4	3R_25845021_SNP	25845021	6	A	C	0.031	4.513199e-02	8.349727e-02	1.000000e-05	1.836200e-01	5.895626e-01	5.917979e-01	5.931807e-01
4	3R_25845034_SNP	25845034	7	T	C	0.137	3.690765e-02	4.211367e-02	1.000000e-05	1.847518e-01	3.820890e-01	3.808595e-01	3.829016e-01
4	3R_25845046_SNP	25845046	9	T	C	0.277	6.362712e-02	3.228044e-02	2.117506e-01	6.017470e-01	5.037790e-02	4.741550e-02	5.154012e-02
4	3R_25845059_SNP	25845059	10	A	T	0.171	-8.061184e-02	3.837474e-02	1.000000e-05	1.000000e-05	3.718272e-02	3.625337e-02	4.196744e-02
4	3R_25845061_SNP	25845061	6	G	A	0.136	2.264042e-02	4.215377e-02	1.000000e-05	2.289761e-01	5.919238e-01	5.894377e-01	5.903217e-01
4	3R_25845064_SNP	25845064	5	G	A	0.067	1.308678e-01	5.653378e-02	1.000000e-05	2.438763e-01	2.184498e-02	2.084772e-02	2.313365e-02
4	3R_25845075_SNP	25845075	17	G	A	0.437	-2.456488e-02	3.022479e-02	3.128756e-01	6.759252e-01	4.175314e-01	4.015739e-01	4.245297e-01
4	3R_25845076_SNP	25845076	14	C	G	0.175	-8.278080e-02	3.845286e-02	1.000000e-05	1.000000e-05	3.277949e-02	3.190432e-02	3.723747e-02
4	3R_25845077_SNP	25845077	7	A	C	0.031	-5.275983e-02	8.347857e-02	1.000000e-05	1.534284e-01	5.282456e-01	5.314066e-01	5.336723e-01
4	3R_25845079_SNP	25845079	15	A	G	0.431	-2.900067e-02	3.012144e-02	4.581401e-01	8.715733e-01	3.370525e-01	3.273181e-01	3.593712e-01
4	3R_25845080_SNP	25845080	14	A	G	0.442	-2.895975e-02	2.994780e-02	4.687917e-01	8.870085e-01	3.349470e-01	3.255803e-01	3.586297e-01
4	3R_25845086_SNP	25845086	1	T	C	0.012	2.642175e-02	1.325088e-01	1.401710e-01	2.529617e-01	8.421968e-01	8.374525e-01	8.381284e-01
4	3R_25845089_SNP	25845089	12	A	G	0.455	-5.459765e-03	2.960556e-02	4.931805e-02	3.319637e-01	8.539115e-01	8.212349e-01	8.279592e-01
4	3R_25845090_SNP	25845090	6	A	C	0.130	2.559632e-02	4.298394e-02	1.000000e-05	2.361181e-01	5.523298e-01	5.488954e-01	5.499364e-01
4	3R_25845103_SNP	25845103	10	T	C	0.158	-7.952863e-02	3.962392e-02	1.000000e-05	1.000000e-05	4.636328e-02	4.534311e-02	5.184353e-02
4	3R_25845115_SNP	25845115	12	G	A	0.417	1.597698e-02	2.984982e-02	1.000000e-05	1.928303e-01	5.931966e-01	5.949243e-01	5.961034e-01
4	3R_25845124_SNP	25845124	13	A	G	0.413	7.303497e-03	3.000606e-02	1.000000e-05	1.983236e-01	8.079955e-01	8.159600e-01	8.168504e-01
4	3R_25845145_SNP	25845145	14	A	G	0.214	-3.521955e-02	3.602428e-02	1.000000e-05	1.000000e-05	3.296644e-01	3.317263e-01	3.554428e-01
4	3R_25845207_SNP	25845207	3	T	C	0.042	5.554533e-02	7.092426e-02	1.000000e-05	1.124049e-01	4.346467e-01	4.375374e-01	4.410738e-01
4	3R_25845222_SNP	25845222	0	A	G	0.006	4.335395e-02	1.844826e-01	1.000000e-05	2.627179e-01	8.144961e-01	8.025421e-01	8.035343e-01
4	3R_25845242_SNP	25845242	1	G	A	0.018	1.502375e-01	1.065421e-01	1.000000e-05	6.791440e-02	1.603743e-01	1.593617e-01	1.636365e-01
4	3R_25845255_SNP	25845255	10	C	T	0.335	-2.223922e-02	3.094945e-02	1.000000e-05	1.000000e-05	4.734185e-01	4.797944e-01	4.997234e-01
4	3R_25845259_SNP	25845259	4	C	T	0.030	3.080143e-02	8.352025e-02	1.000000e-05	2.379650e-01	7.127542e-01	7.089643e-01	7.095291e-01
4	3R_25845278_SNP	25845278	5	T	G	0.166	9.759413e-02	3.825210e-02	5.584947e-01	9.230854e-01	1.163398e-02	1.101326e-02	1.383041e-02
4	3R_25845285_SNP	25845285	2	T	C	0.060	3.137768e-02	5.999897e-02	2.654499e-02	2.793853e-01	6.016923e-01	5.928765e-01	5.943681e-01
4	3R_25845288_SNP	25845288	12	C	A	0.333	-1.116044e-02	3.123261e-02	1.000000e-05	2.613616e-01	7.212963e-01	7.121827e-01	7.131158e-01
4	3R_25845309_SNP	25845309	1	C	A	0.048	9.917183e-02	6.671931e-02	3.786106e-01	6.753710e-01	1.390692e-01	1.342324e-01	1.438071e-01
4	3R_25845335_SNP	25845335	1	A	C	0.012	1.471321e-01	1.303685e-01	1.000000e-05	1.733167e-01	2.607008e-01	2.588676e-01	2.616202e-01
4	3R_25845347_SNP	25845347	4	T	C	0.049	5.409388e-02	6.655542e-02	1.000000e-05	6.121869e-02	4.175173e-01	4.213841e-01	4.269573e-01
4	3R_25845386_SNP	25845386	0	A	G	0.018	7.181643e-02	1.070274e-01	1.000000e-05	2.284910e-01	5.031470e-01	5.000541e-01	5.012815e-01
4	3R_25845402_SNP	25845402	1	T	G	0.012	-3.150789e-03	1.308675e-01	1.000000e-05	2.327545e-01	9.808208e-01	9.723541e-01	9.724608e-01
4	3R_25845433_SNP	25845433	9	T	C	0.421	2.114981e-02	2.950035e-02	1.000000e-05	1.951884e-02	4.744223e-01	4.807651e-01	4.894322e-01
4	3R_25845438_SNP	25845438	0	G	A	0.012	2.279470e-02	1.324690e-01	1.367455e-01	2.489647e-01	8.635876e-01	8.590547e-01	8.596131e-01
4	3R_25845447_DEL	25845447	4	A	ATTCGA	0.024	1.506147e-01	9.241887e-02	2.018840e-01	5.091940e-01	1.050618e-01	1.001480e-01	1.053297e-01
4	3R_25845457_DEL	25845457	15	T	TTTCATAGAT	0.392	7.845210e-03	3.045602e-02	1.000000e-05	1.584715e-01	7.970413e-01	8.142639e-01	8.176473e-01
4	3R_25845467_INS	25845467	13	GCT	G	0.400	1.740955e-02	3.013170e-02	1.000000e-05	4.851351e-02	5.641942e-01	5.739713e-01	5.823720e-01
4	3R_25845486_SNP	25845486	2	A	G	0.030	-6.268031e-02	8.339685e-02	1.000000e-05	2.512055e-01	4.533614e-01	4.481488e-01	4.496865e-01
4	3R_25845492_SNP	25845492	10	T	C	0.430	-4.200583e-02	2.937827e-02	1.000000e-05	1.000000e-05	1.546462e-01	1.538171e-01	1.620165e-01
4	3R_25845511_SNP	25845511	0	A	C	0.018	1.483741e-01	1.065520e-01	1.000000e-05	6.810041e-02	1.656321e-01	1.646609e-01	1.689504e-01
4	3R_25845516_SNP	25845516	0	C	T	0.065	7.609966e-02	5.735468e-02	2.443566e-01	5.689691e-01	1.863886e-01	1.790612e-01	1.865180e-01
4	3R_25845533_SNP	25845533	2	A	C	0.006	-4.088695e-02	1.844926e-01	1.000000e-05	2.288094e-01	8.248834e-01	8.235694e-01	8.238564e-01
4	3R_25845540_SNP	25845540	0	A	T	0.065	7.609966e-02	5.735468e-02	2.443566e-01	5.689691e-01	1.863886e-01	1.790612e-01	1.865180e-01
4	3R_25845550_SNP	25845550	0	G	T	0.030	-6.131965e-02	8.338748e-02	1.000000e-05	2.497543e-01	4.631592e-01	4.580379e-01	4.595214e-01
4	3R_25845551_SNP	25845551	0	C	T	0.030	-6.131965e-02	8.338748e-02	1.000000e-05	2.497543e-01	4.631592e-01	4.580379e-01	4.595214e-01
4	3R_25845555_SNP	25845555	0	A	G	0.065	7.609966e-02	5.735468e-02	2.443566e-01	5.689691e-01	1.863886e-01	1.790612e-01	1.865180e-01
4	3R_25845581_SNP	25845581	4	T	C	0.049	8.512405e-02	6.705340e-02	3.802340e-01	7.223072e-01	2.060410e-01	1.993848e-01	2.121755e-01
4	3R_25845615_SNP	25845615	1	G	C	0.006	-4.198659e-02	1.844878e-01	1.000000e-05	2.294733e-01	8.202492e-01	8.186987e-01	8.189950e-01
4	3R_25845630_SNP	25845630	2	A	G	0.048	7.712913e-02	6.649525e-02	5.636007e-02	3.214626e-01	2.477472e-01	2.416431e-01	2.447996e-01
4	3R_25845641_DEL	25845641	1	C	CTCGG	0.024	1.016892e-01	9.276829e-02	1.000000e-05	1.796346e-01	2.745950e-01	2.726729e-01	2.753035e-01
4	3R_25845667_SNP	25845667	5	G	A	0.153	5.748150e-02	3.973703e-02	1.000000e-05	2.491425e-01	1.499093e-01	1.467139e-01	1.498800e-01
4	3R_25845672_SNP	25845672	13	T	C	0.194	-3.477664e-02	3.746344e-02	2.891649e-01	6.315918e-01	3.546091e-01	3.415903e-01	3.575739e-01
4	3R_25845677_SNP	25845677	0	A	G	0.006	4.254567e-01	1.815343e-01	1.000000e-05	1.520761e-02	2.027960e-02	1.960558e-02	2.207383e-02
4	3R_25845695_SNP	25845695	7	G	C	0.174	1.606900e-02	3.823036e-02	1.000000e-05	1.452035e-01	6.747950e-01	6.843167e-01	6.873373e-01
4	3R_25845714_SNP	25845714	1	T	C	0.018	2.135917e-01	1.116672e-01	1.119826e+00	1.000000e+05	5.750142e-02	4.895318e-02	8.069695e-02
4	3R_25845770_SNP	25845770	0	C	T	0.042	-2.089968e-03	7.102689e-02	1.000000e-05	2.293372e-01	9.765610e-01	9.754341e-01	9.754721e-01
4	3R_25845783_SNP	25845783	17	C	T	0.258	5.295342e-02	3.395630e-02	1.000000e-05	1.000000e-05	1.207925e-01	1.197232e-01	1.288868e-01
4	3R_25845810_SNP	25845810	0	G	C	0.018	1.483741e-01	1.065520e-01	1.000000e-05	6.810041e-02	1.656321e-01	1.646609e-01	1.689504e-01
4	3R_25845843_SNP	25845843	13	C	A	0.206	2.624506e-04	3.650645e-02	1.000000e-05	2.343715e-01	9.942726e-01	9.844614e-01	9.847136e-01
4	3R_25845876_SNP	25845876	2	C	T	0.018	1.495178e-01	1.065542e-01	1.000000e-05	7.172302e-02	1.624221e-01	1.613989e-01	1.656220e-01
4	3R_25845921_SNP	25845921	5	C	G	0.037	8.260126e-02	7.625531e-02	1.000000e-05	8.887188e-02	2.802817e-01	2.805435e-01	2.845576e-01
4	3R_25845956_SNP	25845956	0	C	G	0.018	1.483741e-01	1.065520e-01	1.000000e-05	6.810041e-02	1.656321e-01	1.646609e-01	1.689504e-01
4	3R_25845974_SNP	25845974	4	A	T	0.043	7.953024e-02	7.090867e-02	4.914592e-02	2.942548e-01	2.636579e-01	2.581374e-01	2.609592e-01
4	3R_25845977_SNP	25845977	5	A	G	0.110	-9.885726e-03	4.596681e-02	1.000000e-05	2.560655e-01	8.299827e-01	8.190942e-01	8.198663e-01
4	3R_25845980_SNP	25845980	14	C	G	0.305	-7.103962e-04	3.219216e-02	1.000000e-05	2.398650e-01	9.824207e-01	9.635608e-01	9.640091e-01
4	3R_25845983_SNP	25845983	3	A	G	0.042	1.042527e-01	7.056569e-02	1.744211e-01	5.677166e-01	1.414673e-01	1.343720e-01	1.406053e-01
4	3R_25845996_SNP	25845996	0	G	A	0.006	6.430542e-02	1.844458e-01	1.000000e-05	1.982623e-01	7.278004e-01	7.317104e-01	7.325856e-01
4	3R_25846017_SNP	25846017	0	A	C	0.018	1.483741e-01	1.065520e-01	1.000000e-05	6.810041e-02	1.656321e-01	1.646609e-01	1.689504e-01
4	3R_25846024_SNP	25846024	0	A	C	0.054	1.641361e-02	6.301985e-02	1.000000e-05	2.377022e-01	7.948384e-01	7.907956e-01	7.911890e-01
4	3R_25846034_SNP	25846034	0	T	C	0.018	1.483741e-01	1.065520e-01	1.000000e-05	6.810041e-02	1.656321e-01	1.646609e-01	1.689504e-01
4	3R_25846067_DEL	25846067	9	TGA	C	0.214	-4.928730e-02	3.537619e-02	1.000000e-05	1.000000e-05	1.654119e-01	1.646848e-01	1.815890e-01
4	3R_25846119_SNP	25846119	7	A	G	0.118	-6.747515e-02	4.499658e-02	5.603010e-01	9.646635e-01	1.356274e-01	1.323884e-01	1.493714e-01
4	3R_25846147_DEL	25846147	5	G	GATG	0.129	-4.899732e-02	4.308657e-02	3.990289e-01	7.717028e-01	2.571006e-01	2.484995e-01	2.671934e-01
4	3R_25846157_DEL	25846157	8	C	CCAAC	0.113	-4.827588e-02	4.597240e-02	1.481005e-01	4.430283e-01	2.951958e-01	2.851984e-01	2.910376e-01
4	3R_25846177_SNP	25846177	10	A	C	0.411	-6.022626e-02	2.937178e-02	1.000000e-05	1.000000e-05	4.188996e-02	4.091058e-02	4.503110e-02
4	3R_25846181_SNP	25846181	7	A	T	0.168	-1.949594e-02	3.880347e-02	4.023762e-02	3.238232e-01	6.160325e-01	6.020911e-01	6.050805e-01
4	3R_25846198_SNP	25846198	2	A	G	0.181	3.410235e-02	3.701243e-02	1.000000e-05	3.007766e-01	3.581913e-01	3.509011e-01	3.533784e-01
4	3R_25846204_SNP	25846204	0	A	G	0.054	1.641361e-02	6.301985e-02	1.000000e-05	2.377022e-01	7.948384e-01	7.907956e-01	7.911890e-01
4	3R_25846220_SNP	25846220	3	G	A	0.055	1.868897e-02	6.304850e-02	1.000000e-05	2.395849e-01	7.672783e-01	7.628949e-01	7.633585e-01
4	3R_25846222_SNP	25846222	2	T	A	0.054	1.893269e-02	6.303710e-02	1.000000e-05	2.397611e-01	7.642921e-01	7.598811e-01	7.603523e-01
4	3R_25846239_SNP	25846239	9	G	A	0.151	-7.544167e-02	4.032995e-02	1.000000e-05	1.000000e-05	6.315917e-02	6.203514e-02	6.782820e-02
4	3R_25846248_SNP	25846248	8	T	G	0.194	-3.863566e-02	3.667489e-02	1.000000e-05	1.000000e-05	2.936595e-01	2.949249e-01	3.107644e-01
4	3R_25846278_SNP	25846278	11	T	C	0.414	2.382025e-02	2.975045e-02	1.000000e-05	5.973882e-02	4.244681e-01	4.285997e-01	4.341014e-01
4	3R_25846283_SNP	25846283	2	G	A	0.018	6.894460e-02	1.088087e-01	3.693647e-01	6.477053e-01	5.271934e-01	5.163020e-01	5.456197e-01
4	3R_25846355_DEL	25846355	5	C	CC	0.006	-1.649134e-01	1.840858e-01	1.000000e-05	2.394553e-01	3.716297e-01	3.673207e-01	3.692169e-01
4	3R_25846377_SNP	25846377	1	C	A	0.060	6.734810e-02	5.999893e-02	2.800341e-01	5.952064e-01	2.632758e-01	2.536461e-01	2.648383e-01
4	3R_25846387_SNP	25846387	9	T	A	0.327	5.787346e-02	3.084608e-02	2.646527e-01	6.067326e-01	6.238301e-02	5.909404e-02	6.391083e-02
4	3R_25846445_SNP	25846445	0	T	C	0.030	-6.131965e-02	8.338748e-02	1.000000e-05	2.497543e-01	4.631592e-01	4.580379e-01	4.595214e-01
4	3R_25846448_SNP	25846448	4	A	G	0.043	5.598653e-02	7.093179e-02	1.000000e-05	1.101549e-01	4.310620e-01	4.339431e-01	4.375516e-01
4	3R_25846450_SNP	25846450	9	T	A	0.069	-1.364561e-01	5.650743e-02	1.000000e-05	1.000000e-05	1.682871e-02	1.622824e-02	2.021270e-02
4	3R_25846469_DEL	25846469	0	G	GG	0.006	2.038591e-01	1.838336e-01	1.000000e-05	7.839849e-02	2.690632e-01	2.692872e-01	2.735728e-01
4	3R_25846480_SNP	25846480	0	C	G	0.006	3.050703e-02	1.844981e-01	1.000000e-05	2.308805e-01	8.688686e-01	8.670836e-01	8.672964e-01
4	3R_25846538_SNP	25846538	0	T	C	0.006	3.050703e-02	1.844981e-01	1.000000e-05	2.308805e-01	8.688686e-01	8.670836e-01	8.672964e-01
4	3R_25846542_SNP	25846542	13	A	G	0.329	-8.967167e-03	3.145183e-02	2.427402e-02	3.036395e-01	7.759168e-01	7.564497e-01	7.593917e-01
4	3R_25846547_SNP	25846547	5	T	C	0.110	2.488686e-02	4.593261e-02	1.000000e-05	2.924857e-01	5.886741e-01	5.785644e-01	5.803710e-01
4	3R_25846636_SNP	25846636	11	T	C	0.459	-3.458753e-03	2.946371e-02	1.000000e-05	1.978703e-01	9.066927e-01	9.308308e-01	9.325663e-01
4	3R_25846647_SNP	25846647	5	T	G	0.080	3.198064e-02	5.312933e-02	1.000000e-05	1.278839e-01	5.480356e-01	5.535493e-01	5.568006e-01
4	3R_25846672_DEL	25846672	2	C	CC	0.048	7.712913e-02	6.649525e-02	5.636007e-02	3.214626e-01	2.477472e-01	2.416431e-01	2.447996e-01
4	3R_25846713_SNP	25846713	3	G	T	0.042	4.800242e-02	7.104123e-02	5.825351e-02	3.366769e-01	5.001726e-01	4.887459e-01	4.918917e-01
4	3R_25846749_DEL	25846749	7	T	TGACCCGGTCCCTTTATTAAT	0.062	-5.925130e-02	6.000513e-02	1.900484e-01	5.105470e-01	3.248654e-01	3.126851e-01	3.214122e-01
4	3R_25846804_SNP	25846804	16	C	A	0.355	-4.945659e-02	3.094043e-02	1.000000e-05	1.000000e-05	1.118456e-01	1.107353e-01	1.163882e-01
4	3R_25846814_SNP	25846814	7	G	A	0.137	-8.338549e-02	4.211585e-02	6.360761e-01	1.037410e+00	4.936684e-02	4.808223e-02	5.685375e-02
4	3R_25846817_SNP	25846817	0	C	T	0.006	-9.171073e-03	1.845119e-01	1.000000e-05	2.277212e-01	9.604176e-01	9.619363e-01	9.619982e-01
4	3R_25846854_SNP	25846854	12	T	A	0.301	-6.071337e-02	3.175421e-02	1.000000e-05	1.000000e-05	5.760136e-02	5.650388e-02	6.147305e-02
4	3R_25846869_SNP	25846869	16	A	T	0.303	-5.338610e-02	3.221501e-02	1.000000e-05	1.000000e-05	9.937163e-02	9.822189e-02	1.051483e-01
4	3R_25846876_SNP	25846876	10	G	A	0.152	-8.696455e-02	4.064389e-02	6.803499e-01	1.085843e+00	3.384245e-02	3.300434e-02	4.011949e-02
4	3R_25846885_SNP	25846885	11	T	A	0.210	-7.964460e-02	3.549989e-02	1.000000e-05	1.000000e-05	2.618604e-02	2.540754e-02	3.036816e-02
4	3R_25846886_DEL	25846886	16	TTTGAAGTT	T	0.211	-8.174073e-02	3.604649e-02	1.000000e-05	1.000000e-05	2.464024e-02	2.388748e-02	2.873757e-02
4	3R_25846897_DEL	25846897	10	AAAACCGAATGAAA	A	0.209	-7.960153e-02	3.546970e-02	1.000000e-05	1.000000e-05	2.614038e-02	2.536262e-02	3.029171e-02
4	3R_25846915_SNP	25846915	10	C	T	0.209	-8.283049e-02	3.542514e-02	1.000000e-05	1.000000e-05	2.056988e-02	1.989145e-02	2.414677e-02
4	3R_25846924_SNP	25846924	10	A	G	0.203	-8.396339e-02	3.582878e-02	1.000000e-05	1.000000e-05	2.029055e-02	1.961760e-02	2.376242e-02
4	3R_25846925_SNP	25846925	0	T	G	0.071	-4.609107e-02	5.507665e-02	1.529511e-01	4.656204e-01	4.038782e-01	3.895026e-01	3.975866e-01
4	3R_25846929_SNP	25846929	4	T	G	0.073	-4.638693e-02	5.512522e-02	1.512122e-01	4.634189e-01	4.012881e-01	3.870424e-01	3.949774e-01
4	3R_25846942_SNP	25846942	16	T	A	0.395	-3.464840e-03	3.052577e-02	1.000000e-05	2.654091e-01	9.097670e-01	8.881040e-01	8.896705e-01
4	3R_25846945_SNP	25846945	2	A	G	0.127	1.032909e-01	4.255813e-02	4.048129e-01	7.686546e-01	1.629156e-02	1.528822e-02	1.809625e-02
4	3R_25846949_SNP	25846949	1	T	G	0.066	-3.858401e-02	5.738883e-02	1.283140e-01	4.382216e-01	5.023109e-01	4.848143e-01	4.930092e-01
4	3R_25846953_SNP	25846953	0	A	G	0.012	2.279470e-02	1.324690e-01	1.367455e-01	2.489647e-01	8.635876e-01	8.590547e-01	8.596131e-01
4	3R_25846959_SNP	25846959	14	G	A	0.273	8.797687e-02	3.260054e-02	7.556772e-02	3.697134e-01	7.682498e-03	7.137944e-03	8.572632e-03
4	3R_25846960_SNP	25846960	15	T	C	0.399	-4.199206e-04	3.037511e-02	1.000000e-05	2.390472e-01	9.889866e-01	9.688152e-01	9.692548e-01
4	3R_25846962_SNP	25846962	12	C	G	0.282	7.665397e-02	3.221323e-02	7.129332e-02	3.639947e-01	1.846729e-02	1.737301e-02	1.956511e-02
4	3R_25846963_SNP	25846963	13	G	A	0.277	6.327813e-02	3.265472e-02	4.606169e-02	3.323256e-01	5.434536e-02	5.196915e-02	5.512091e-02
4	3R_25846968_SNP	25846968	7	G	A	0.137	-8.439411e-02	4.212317e-02	6.866898e-01	1.103456e+00	4.674964e-02	4.580888e-02	5.507818e-02
4	3R_25846976_SNP	25846976	1	T	G	0.096	1.367335e-01	4.718741e-02	1.000000e-05	2.351868e-01	4.267114e-03	3.991128e-03	5.019855e-03
4	3R_25846982_SNP	25846982	3	A	G	0.073	-4.608074e-02	5.511432e-02	1.507787e-01	4.626366e-01	4.043040e-01	3.899786e-01	3.979243e-01
4	3R_25846983_SNP	25846983	3	C	A	0.073	-4.532554e-02	5.512430e-02	1.486998e-01	4.577956e-01	4.121184e-01	3.977221e-01	4.055537e-01
4	3R_25846984_SNP	25846984	5	A	T	0.123	2.985472e-02	4.387391e-02	2.661567e-02	3.007926e-01	4.971572e-01	4.876131e-01	4.897648e-01
4	3R_25846988_SNP	25846988	0	C	T	0.006	4.335395e-02	1.844826e-01	1.000000e-05	2.627179e-01	8.144961e-01	8.025421e-01	8.035343e-01
4	3R_25846990_SNP	25846990	6	A	T	0.210	5.146632e-02	3.526763e-02	1.000000e-05	2.302291e-01	1.463702e-01	1.434930e-01	1.466584e-01
4	3R_25846991_SNP	25846991	0	T	A	0.048	5.949941e-02	6.648686e-02	1.000000e-05	2.332913e-01	3.721338e-01	3.681879e-01	3.700688e-01
4	3R_25847001_SNP	25847001	10	A	T	0.259	7.716995e-02	3.295325e-02	2.309349e-01	5.533773e-01	2.037811e-02	1.906949e-02	2.168113e-02
4	3R_25847004_SNP	25847004	13	G	T	0.245	6.442402e-02	3.409022e-02	2.021270e-01	5.184968e-01	6.052664e-02	5.744174e-02	6.151975e-02
4	3R_25847005_SNP	25847005	10	T	C	0.259	7.521455e-02	3.297018e-02	2.044562e-01	5.209433e-01	2.380205e-02	2.232678e-02	2.506068e-02
4	3R_25847018_SNP	25847018	11	G	C	0.255	8.443028e-02	3.315756e-02	2.936889e-01	6.499592e-01	1.179560e-02	1.094624e-02	1.304936e-02
4	3R_25847019_SNP	25847019	8	C	T	0.256	7.017971e-02	3.299717e-02	3.035454e-01	6.550120e-01	3.491097e-02	3.288091e-02	3.670248e-02
4	3R_25847021_SNP	25847021	7	C	T	0.137	-1.027380e-01	4.191714e-02	8.104500e-01	1.247267e+00	1.528381e-02	1.502893e-02	1.982844e-02
4	3R_25847026_SNP	25847026	8	A	T	0.263	7.907069e-02	3.260474e-02	3.241835e-01	6.791568e-01	1.637521e-02	1.528194e-02	1.788845e-02
4	3R_25847029_SNP	25847029	12	A	G	0.494	1.036276e-01	2.859275e-02	5.810617e-01	1.048023e+00	3.849869e-04	3.468679e-04	6.211153e-04
4	3R_25847030_SNP	25847030	11	A	G	0.210	-8.510954e-02	3.542341e-02	1.000000e-05	1.000000e-05	1.738054e-02	1.676792e-02	2.044741e-02
4	3R_25847039_SNP	25847039	7	T	A	0.286	2.551546e-02	3.203229e-02	1.000000e-05	9.863853e-02	4.268476e-01	4.300831e-01	4.339981e-01
4	3R_25847044_SNP	25847044	2	G	A	0.066	-3.965987e-02	5.739969e-02	1.337419e-01	4.445957e-01	4.905669e-01	4.733579e-01	4.817394e-01
4	3R_25847045_DEL	25847045	0	T	TC	0.006	-1.575880e-01	1.841074e-01	1.000000e-05	2.654244e-01	3.932556e-01	3.872485e-01	3.891834e-01
4	3R_25847046_SNP	25847046	12	T	C	0.192	5.084430e-02	3.716318e-02	1.000000e-05	1.924084e-01	1.731184e-01	1.707737e-01	1.738699e-01
4	3R_25847049_SNP	25847049	9	T	A	0.321	9.342679e-02	3.045581e-02	2.025231e-01	5.346116e-01	2.520268e-03	2.290580e-03	3.086618e-03
4	3R_25847080_SNP	25847080	9	C	T	0.384	-7.110865e-02	2.949011e-02	1.000000e-05	1.000000e-05	1.698828e-02	1.638427e-02	1.908095e-02
4	3R_25847081_SNP	25847081	3	A	T	0.048	-2.900093e-02	6.663936e-02	1.000000e-05	2.033768e-01	6.639882e-01	6.654167e-01	6.662755e-01
4	3R_25847085_SNP	25847085	9	T	C	0.201	-9.444661e-02	3.564154e-02	1.000000e-05	1.000000e-05	8.829900e-03	8.438481e-03	1.099306e-02
4	3R_25847087_SNP	25847087	5	T	C	0.061	-5.981864e-02	5.997462e-02	1.688320e-01	4.797581e-01	3.200224e-01	3.084483e-01	3.158524e-01
4	3R_25847089_SNP	25847089	1	T	C	0.078	-4.660206e-02	5.306870e-02	1.493473e-01	4.654914e-01	3.811338e-01	3.673384e-01	3.750589e-01
4	3R_25847123_SNP	25847123	25	A	G	0.203	6.797416e-03	3.825662e-02	1.000000e-05	2.234924e-01	8.591913e-01	8.603131e-01	8.605589e-01
4	3R_25847124_DEL	25847124	5	G	GG	0.006	-1.129552e-01	1.843218e-01	1.000000e-05	2.327189e-01	5.408370e-01	5.373790e-01	5.384567e-01
4	3R_25847124_SNP	25847124	11	T	G	0.025	4.678681e-02	9.310548e-02	1.000000e-05	1.604766e-01	6.159720e-01	6.212504e-01	6.233228e-01
4	3R_25847137_SNP	25847137	6	T	G	0.086	1.366062e-01	5.033458e-02	1.000000e-05	1.781108e-01	7.350437e-03	6.960382e-03	8.348861e-03
4	3R_25847138_SNP	25847138	2	T	G	0.024	-1.233851e-01	9.261985e-02	5.692150e-03	2.922103e-01	1.846314e-01	1.796993e-01	1.828787e-01
4	3R_25847145_SNP	25847145	7	T	G	0.043	5.531215e-02	7.096456e-02	1.000000e-05	7.978220e-02	4.368343e-01	4.407928e-01	4.457967e-01
4	3R_25847294_SNP	25847294	0	A	G	0.006	-1.706317e-02	1.845085e-01	1.000000e-05	2.208016e-01	9.264290e-01	9.329529e-01	9.331729e-01
4	3R_25847296_SNP	25847296	1	A	C	0.018	2.067273e-02	1.071663e-01	1.000000e-05	2.124492e-01	8.472706e-01	8.524468e-01	8.528993e-01
4	3R_25847327_SNP	25847327	5	A	C	0.037	1.891898e-02	7.651025e-02	1.000000e-05	2.068429e-01	8.050019e-01	8.100557e-01	8.106675e-01
4	3R_25847328_SNP	25847328	2	A	T	0.036	-7.033425e-02	7.630290e-02	1.000000e-05	1.685209e-01	3.579827e-01	3.571838e-01	3.595272e-01
4	3R_25847331_SNP	25847331	1	A	G	0.018	1.482735e-01	1.065587e-01	1.000000e-05	6.881197e-02	1.659441e-01	1.649705e-01	1.692499e-01
4	3R_25847338_SNP	25847338	0	C	T	0.012	2.279470e-02	1.324690e-01	1.367455e-01	2.489647e-01	8.635876e-01	8.590547e-01	8.596131e-01
4	3R_25847354_SNP	25847354	6	T	C	0.222	-5.256565e-02	3.467010e-02	3.792549e-01	7.399959e-01	1.313791e-01	1.260446e-01	1.360859e-01
4	3R_25847361_SNP	25847361	11	G	T	0.529	1.359297e-02	2.939318e-02	1.000000e-05	1.359136e-01	6.443620e-01	6.532063e-01	6.565783e-01
4	3R_25847408_SNP	25847408	2	T	A	0.127	2.191690e-02	4.291912e-02	1.000000e-05	1.472073e-01	6.102705e-01	6.165951e-01	6.192050e-01
4	3R_25847455_SNP	25847455	6	T	C	0.105	-3.444976e-02	4.708485e-02	1.000000e-05	1.888028e-01	4.654122e-01	4.649335e-01	4.665769e-01
4	3R_25847533_SNP	25847533	5	T	C	0.086	-3.768134e-02	5.134101e-02	1.000000e-05	1.842434e-01	4.640192e-01	4.638461e-01	4.655550e-01
4	3R_25847547_SNP	25847547	5	C	T	0.055	5.887195e-02	6.295627e-02	3.274962e-02	3.145855e-01	3.510825e-01	3.433521e-01	3.460770e-01
4	3R_25847566_SNP	25847566	5	T	C	0.055	7.672588e-02	6.284663e-02	1.291324e-01	5.021790e-01	2.238766e-01	2.144181e-01	2.205476e-01
4	3R_25847590_SNP	25847590	1	A	T	0.048	6.140353e-02	6.648643e-02	1.000000e-05	2.376860e-01	3.570613e-01	3.528710e-01	3.548445e-01
4	3R_25847594_SNP	25847594	4	A	G	0.104	2.522243e-02	4.708635e-02	1.000000e-05	2.418624e-01	5.929082e-01	5.884681e-01	5.893962e-01
4	3R_25847597_SNP	25847597	3	G	C	0.036	1.723981e-02	7.649492e-02	1.000000e-05	2.073433e-01	8.219671e-01	8.276675e-01	8.282642e-01
4	3R_25847721_SNP	25847721	2	T	A	0.018	6.894460e-02	1.088087e-01	3.693647e-01	6.477053e-01	5.271934e-01	5.163020e-01	5.456197e-01
4	3R_25847730_SNP	25847730	5	T	G	0.135	4.069265e-02	4.205161e-02	1.000000e-05	2.067144e-01	3.346103e-01	3.318939e-01	3.340301e-01
4	3R_25847803_SNP	25847803	9	T	C	0.346	-2.926813e-02	3.068424e-02	2.579015e-01	5.897978e-01	3.415471e-01	3.287328e-01	3.419366e-01
4	3R_25847851_SNP	25847851	12	C	T	0.391	5.264224e-03	3.020533e-02	3.837671e-02	3.137007e-01	8.618568e-01	8.319809e-01	8.370144e-01
4	3R_25847860_SNP	25847860	14	G	C	0.247	-1.884319e-02	3.435403e-02	1.000000e-05	1.000000e-05	5.840855e-01	5.955336e-01	6.162571e-01
4	3R_25847897_SNP	25847897	0	A	C	0.012	-1.478764e-01	1.303587e-01	1.000000e-05	2.949127e-01	2.582703e-01	2.520958e-01	2.549627e-01
4	3R_25847903_SNP	25847903	7	A	C	0.112	5.336007e-02	4.582191e-02	1.000000e-05	1.141220e-01	2.458882e-01	2.452758e-01	2.487669e-01
4	3R_25847906_SNP	25847906	8	T	C	0.106	3.222982e-02	4.712896e-02	1.000000e-05	1.997261e-01	4.950143e-01	4.943858e-01	4.957844e-01
4	3R_25847910_SNP	25847910	0	T	C	0.006	1.877911e-01	1.839367e-01	1.000000e-05	1.481351e-01	3.087613e-01	3.080656e-01	3.108934e-01
4	3R_25847965_SNP	25847965	2	A	G	0.012	2.643274e-02	1.308564e-01	1.000000e-05	2.209115e-01	8.401656e-01	8.418463e-01	8.421475e-01
4	3R_25848002_SNP	25848002	7	A	C	0.161	-8.505636e-02	3.884249e-02	1.000000e-05	1.000000e-05	2.993561e-02	2.909968e-02	3.352829e-02
4	3R_25848016_SNP	25848016	10	A	G	0.171	-8.025573e-02	3.837923e-02	1.000000e-05	1.000000e-05	3.803975e-02	3.710071e-02	4.201578e-02
4	3R_25848030_SNP	25848030	10	T	C	0.222	-7.308183e-02	3.478357e-02	1.000000e-05	1.000000e-05	3.714747e-02	3.621853e-02	4.064951e-02
4	3R_25848035_SNP	25848035	5	G	A	0.031	-2.167310e-02	8.355437e-02	8.666462e-03	2.900603e-01	7.956564e-01	7.771137e-01	7.793751e-01
4	3R_25848040_SNP	25848040	4	C	A	0.049	-4.094381e-02	6.671784e-02	4.463990e-02	2.714272e-01	5.402628e-01	5.333604e-01	5.348131e-01
4	3R_25848053_SNP	25848053	2	A	G	0.012	2.643274e-02	1.308564e-01	1.000000e-05	2.209115e-01	8.401656e-01	8.418463e-01	8.421475e-01
4	3R_25848055_SNP	25848055	2	A	G	0.012	2.643274e-02	1.308564e-01	1.000000e-05	2.209115e-01	8.401656e-01	8.418463e-01	8.421475e-01
4	3R_25848062_SNP	25848062	2	G	A	0.012	2.643274e-02	1.308564e-01	1.000000e-05	2.209115e-01	8.401656e-01	8.418463e-01	8.421475e-01
4	3R_25848067_SNP	25848067	6	A	G	0.031	-8.071113e-02	8.333558e-02	1.000000e-05	6.584829e-02	3.342000e-01	3.359007e-01	3.405390e-01
4	3R_25848070_SNP	25848070	8	A	C	0.025	-1.418644e-01	9.250045e-02	1.000000e-05	1.273730e-01	1.270165e-01	1.254665e-01	1.289848e-01
4	3R_25848071_DEL	25848071	17	A	AAACA	0.172	6.763111e-02	3.931620e-02	7.074167e-02	4.222375e-01	8.726254e-02	8.325623e-02	8.711044e-02
4	3R_25848077_SNP	25848077	5	C	A	0.092	4.353257e-02	4.973346e-02	1.000000e-05	1.928602e-01	3.826659e-01	3.812012e-01	3.831583e-01
4	3R_25848100_SNP	25848100	6	T	G	0.148	1.853061e-02	4.066044e-02	1.000000e-05	1.938880e-01	6.491721e-01	6.520720e-01	6.531218e-01
4	3R_25848106_SNP	25848106	0	G	A	0.060	-3.630136e-02	6.011767e-02	1.094819e-01	3.640210e-01	5.467753e-01	5.334690e-01	5.380664e-01
4	3R_25848112_SNP	25848112	10	A	G	0.171	-5.169535e-02	3.883382e-02	3.200953e-01	6.629582e-01	1.849505e-01	1.776489e-01	1.880376e-01
4	3R_25848165_SNP	25848165	3	A	C	0.091	3.388069e-02	4.974805e-02	1.000000e-05	1.170414e-01	4.967917e-01	5.012772e-01	5.047715e-01
4	3R_25848177_SNP	25848177	9	A	G	0.145	-5.915643e-02	4.149310e-02	4.477571e-01	8.163981e-01	1.558347e-01	1.506782e-01	1.645352e-01
4	3R_25848192_SNP	25848192	6	A	T	0.105	4.054112e-02	4.705562e-02	1.000000e-05	1.753790e-01	3.901740e-01	3.895909e-01	3.916988e-01
4	3R_25848194_SNP	25848194	0	T	C	0.018	1.483741e-01	1.065520e-01	1.000000e-05	6.810041e-02	1.656321e-01	1.646609e-01	1.689504e-01
4	3R_25848218_SNP	25848218	6	C	G	0.074	-1.672709e-01	5.364025e-02	1.000000e-05	1.000000e-05	2.144130e-03	2.008671e-03	2.862376e-03
4	3R_25848227_SNP	25848227	8	A	C	0.144	-8.560299e-02	4.132880e-02	6.818653e-01	1.092693e+00	3.988110e-02	3.897398e-02	4.710063e-02
4	3R_25848234_SNP	25848234	8	A	G	0.181	6.752539e-02	3.738789e-02	1.000000e-05	3.469515e-01	7.271794e-02	6.975350e-02	7.312572e-02
4	3R_25848241_SNP	25848241	4	T	A	0.049	2.989699e-02	6.664734e-02	1.000000e-05	2.459884e-01	6.543162e-01	6.491805e-01	6.499631e-01
4	3R_25848297_SNP	25848297	1	A	G	0.060	9.427044e-02	5.995334e-02	3.279923e-01	6.117896e-01	1.177626e-01	1.132069e-01	1.204619e-01
4	3R_25848303_SNP	25848303	6	A	G	0.099	6.721844e-02	4.827785e-02	1.409148e-01	4.086138e-01	1.656864e-01	1.597507e-01	1.641727e-01
4	3R_25848312_SNP	25848312	2	T	C	0.054	1.173000e-01	6.291577e-02	5.460573e-01	8.846765e-01	6.403155e-02	6.203954e-02	7.095949e-02
4	3R_25848433_SNP	25848433	2	C	T	0.006	5.357809e-01	1.818364e-01	1.385167e+00	1.000000e+05	3.676415e-03	1.964993e-03	6.823474e-03
4	3R_25848436_SNP	25848436	5	T	C	0.043	-6.982350e-03	7.107242e-02	1.000000e-05	2.282423e-01	9.218581e-01	9.216370e-01	9.217575e-01
4	3R_25848454_SNP	25848454	2	T	C	0.042	-6.075042e-02	7.088904e-02	1.000000e-05	1.634941e-01	3.926920e-01	3.925639e-01	3.948513e-01
4	3R_25848476_SNP	25848476	2	A	G	0.042	3.347283e-02	7.099817e-02	1.000000e-05	2.557410e-01	6.379309e-01	6.314180e-01	6.323678e-01
4	3R_25848477_SNP	25848477	1	T	A	0.006	4.095464e-02	1.844892e-01	1.000000e-05	2.423005e-01	8.245951e-01	8.189006e-01	8.193120e-01
4	3R_25848486_SNP	25848486	5	G	A	0.098	1.624089e-02	4.841269e-02	1.000000e-05	2.827601e-01	7.376960e-01	7.246037e-01	7.262261e-01
4	3R_25848495_SNP	25848495	3	A	C	0.036	-1.377991e-04	7.650662e-02	1.000000e-05	2.289702e-01	9.985651e-01	9.969508e-01	9.969556e-01
4	3R_25848496_SNP	25848496	6	T	C	0.086	3.402741e-03	5.143848e-02	1.000000e-05	2.405041e-01	9.473367e-01	9.364285e-01	9.367777e-01
4	3R_25848500_SNP	25848500	3	C	A	0.042	5.455962e-02	7.095048e-02	9.825017e-03	2.529592e-01	4.429969e-01	4.381443e-01	4.397363e-01
4	3R_25848501_SNP	25848501	7	A	G	0.068	1.352121e-02	5.745526e-02	1.000000e-05	2.109906e-01	8.142392e-01	8.184738e-01	8.189773e-01
4	3R_25848510_SNP	25848510	2	A	C	0.024	-5.456065e-02	9.301396e-02	1.000000e-05	2.355152e-01	5.582789e-01	5.545154e-01	5.555340e-01
4	3R_25848519_SNP	25848519	10	A	G	0.297	5.033680e-02	3.177541e-02	1.000000e-05	1.850175e-01	1.150644e-01	1.130195e-01	1.163190e-01
4	3R_25848526_SNP	25848526	13	G	T	0.465	5.450163e-02	2.932374e-02	1.000000e-05	2.931382e-01	6.485185e-02	6.252153e-02	6.570843e-02
4	3R_25848527_SNP	25848527	7	T	G	0.093	4.726449e-02	4.978623e-02	9.686648e-02	4.290334e-01	3.438234e-01	3.320355e-01	3.374818e-01
4	3R_25848537_SNP	25848537	9	G	T	0.308	4.532140e-02	3.139982e-02	1.000000e-05	2.184388e-01	1.508022e-01	1.481623e-01	1.513125e-01
4	3R_25848563_SNP	25848563	6	T	A	0.099	2.154570e-02	4.841651e-02	1.000000e-05	2.361485e-01	6.568942e-01	6.535082e-01	6.542065e-01
4	3R_25848565_SNP	25848565	7	T	C	0.075	-1.412990e-01	5.410239e-02	1.000000e-05	1.000000e-05	9.835187e-03	9.413399e-03	1.220838e-02
4	3R_25848608_SNP	25848608	0	C	T	0.006	-8.484260e-02	1.843957e-01	1.000000e-05	2.133165e-01	6.460383e-01	6.458145e-01	6.465916e-01
4	3R_25848687_SNP	25848687	8	T	C	0.131	5.340598e-02	4.287001e-02	1.000000e-05	1.210761e-01	2.146059e-01	2.135804e-01	2.170188e-01
4	3R_25848688_SNP	25848688	13	A	G	0.155	8.250263e-03	4.084158e-02	1.000000e-05	1.915128e-01	8.401590e-01	8.525937e-01	8.539538e-01
4	3R_25848707_SNP	25848707	2	C	G	0.018	-9.774694e-02	1.070506e-01	2.010376e-01	5.782184e-01	3.625190e-01	3.469976e-01	3.590635e-01
4	3R_25848719_SNP	25848719	5	T	C	0.025	-3.025499e-02	9.310186e-02	1.000000e-05	2.941096e-01	7.456156e-01	7.284997e-01	7.307023e-01
4	3R_25848737_SNP	25848737	1	T	C	0.006	1.823197e-01	1.839732e-01	1.000000e-05	2.122012e-01	3.231218e-01	3.202213e-01	3.224032e-01
4	3R_25848759_SNP	25848759	5	T	G	0.037	1.319670e-01	7.601926e-02	2.708803e-01	6.881413e-01	8.442501e-02	7.987430e-02	8.593472e-02
4	3R_25848764_SNP	25848764	6	A	T	0.037	5.392784e-02	7.644814e-02	9.647445e-03	2.295911e-01	4.815393e-01	4.783850e-01	4.797075e-01
4	3R_25848770_SNP	25848770	1	T	G	0.036	-6.174285e-02	7.635157e-02	6.002912e-02	3.670820e-01	4.198652e-01	4.074057e-01	4.114694e-01
4	3R_25848796_SNP	25848796	12	A	G	0.122	-9.720627e-02	4.490152e-02	7.384738e-01	1.167872e+00	3.182524e-02	3.126013e-02	3.874973e-02
4	3R_25848801_SNP	25848801	10	A	G	0.057	-1.624927e-01	6.187369e-02	1.000000e-05	1.000000e-05	9.442022e-03	9.031938e-03	1.164719e-02
4	3R_25848887_SNP	25848887	12	G	A	0.449	5.463218e-02	2.930873e-02	1.000000e-05	2.767677e-01	6.408428e-02	6.174364e-02	6.490489e-02
4	3R_25848888_SNP	25848888	13	T	C	0.490	-6.935823e-02	2.906880e-02	1.419439e-02	3.028300e-01	1.815869e-02	1.716997e-02	1.930329e-02
4	3R_25848890_SNP	25848890	0	G	C	0.030	8.760732e-02	8.409684e-02	2.519716e-01	5.349496e-01	2.990455e-01	2.901744e-01	2.987480e-01
4	3R_25848898_SNP	25848898	16	C	T	0.493	-6.880127e-02	2.936377e-02	1.000000e-05	2.368598e-01	2.031136e-02	1.936803e-02	2.158780e-02
4	3R_25848916_SNP	25848916	1	A	G	0.036	2.417683e-02	7.667255e-02	9.414807e-02	3.550111e-01	7.529104e-01	7.299668e-01	7.367136e-01
4	3R_25848918_SNP	25848918	2	A	G	0.036	2.308886e-02	7.666849e-02	8.760332e-02	3.470063e-01	7.636755e-01	7.407668e-01	7.470082e-01
4	3R_25848932_SNP	25848932	2	T	C	0.048	7.712913e-02	6.649525e-02	5.636007e-02	3.214626e-01	2.477472e-01	2.416431e-01	2.447996e-01
4	3R_25848944_SNP	25848944	10	T	G	0.222	6.734445e-02	3.490930e-02	2.192677e-01	5.867311e-01	5.542093e-02	5.229850e-02	5.658537e-02
4	3R_25848947_SNP	25848947	10	T	C	0.146	-1.121541e-02	4.149296e-02	1.995714e-02	3.281415e-01	7.872678e-01	7.602916e-01	7.651446e-01
4	3R_25848977_SNP	25848977	0	G	A	0.006	-4.245293e-02	1.844839e-01	1.000000e-05	2.537282e-01	8.182840e-01	8.090617e-01	8.097491e-01
4	3R_25848986_SNP	25848986	4	T	A	0.037	1.036205e-01	7.617976e-02	1.135044e-01	4.671853e-01	1.756077e-01	1.684329e-01	1.734211e-01
4	3R_25849015_SNP	25849015	6	A	G	0.080	3.139059e-02	5.314570e-02	1.000000e-05	1.317594e-01	5.555571e-01	5.610816e-01	5.641887e-01
4	3R_25849031_DEL	25849031	3	C	CAT	0.042	1.224128e-01	7.052741e-02	2.744909e-01	7.056788e-01	8.447669e-02	7.980653e-02	8.605543e-02
4	3R_25849042_SNP	25849042	11	T	C	0.401	-3.017283e-02	2.991911e-02	2.167786e-01	5.635839e-01	3.146916e-01	3.021017e-01	3.126178e-01
4	3R_25849066_SNP	25849066	3	T	C	0.042	1.224128e-01	7.052741e-02	2.744909e-01	7.056788e-01	8.447669e-02	7.980653e-02	8.605543e-02
4	3R_25849074_SNP	25849074	2	A	G	0.048	7.712913e-02	6.649525e-02	5.636007e-02	3.214626e-01	2.477472e-01	2.416431e-01	2.447996e-01
4	3R_25849097_SNP	25849097	16	T	G	0.059	-5.817865e-02	6.305989e-02	1.000000e-05	1.563103e-01	3.575580e-01	3.572205e-01	3.597483e-01
4	3R_25849104_SNP	25849104	9	T	C	0.182	2.078886e-02	3.774529e-02	1.000000e-05	2.357501e-01	5.825339e-01	5.794564e-01	5.803856e-01
4	3R_25849120_SNP	25849120	0	A	G	0.012	-6.218163e-02	1.307740e-01	1.000000e-05	2.687916e-01	6.350633e-01	6.265127e-01	6.277127e-01
4	3R_25849183_SNP	25849183	2	T	G	0.054	4.608107e-03	6.305322e-02	1.000000e-05	2.592479e-01	9.418282e-01	9.178696e-01	9.193084e-01
4	3R_25849200_SNP	25849200	7	T	G	0.062	-1.358164e-01	5.913760e-02	1.000000e-05	1.000000e-05	2.289033e-02	2.216831e-02	2.692985e-02
4	3R_25849252_SNP	25849252	0	G	A	0.036	-4.430910e-02	7.640880e-02	1.469882e-02	3.077172e-01	5.627715e-01	5.504882e-01	5.528186e-01
4	3R_25849290_SNP	25849290	1	C	T	0.048	8.503418e-02	6.640286e-02	1.868152e-01	4.946694e-01	2.021275e-01	1.940489e-01	2.004386e-01
4	3R_25849366_SNP	25849366	0	A	G	0.006	-8.041790e-02	1.844077e-01	1.000000e-05	1.504248e-01	6.633398e-01	6.715441e-01	6.742366e-01
4	3R_25849384_SNP	25849384	8	A	G	0.131	-5.969430e-02	4.311468e-02	4.528371e-01	8.304683e-01	1.680493e-01	1.626269e-01	1.776281e-01
4	3R_25849391_SNP	25849391	0	G	A	0.018	7.181643e-02	1.070274e-01	1.000000e-05	2.284910e-01	5.031470e-01	5.000541e-01	5.012815e-01
4	3R_25849465_SNP	25849465	3	C	A	0.006	4.272973e-02	1.844935e-01	1.000000e-05	2.628378e-01	8.171296e-01	8.050162e-01	8.060172e-01
4	3R_25849466_SNP	25849466	0	T	C	0.006	4.681924e-02	1.844775e-01	1.000000e-05	2.271463e-01	7.999690e-01	7.990245e-01	7.993603e-01
4	3R_25849478_SNP	25849478	0	G	A	0.012	1.496766e-02	1.308578e-01	1.000000e-05	2.362968e-01	9.090739e-01	9.037777e-01	9.039942e-01
4	3R_25849499_SNP	25849499	2	G	A	0.006	2.228553e-02	1.845118e-01	1.000000e-05	2.365993e-01	9.040105e-01	8.987033e-01	8.989299e-01
4	3R_25849526_SNP	25849526	0	T	C	0.006	-2.002815e-01	1.838573e-01	1.000000e-05	1.397394e-01	2.775869e-01	2.767092e-01	2.797827e-01
4	3R_25849570_SNP	25849570	1	T	C	0.012	-1.314318e-01	1.304695e-01	1.000000e-05	2.226212e-01	3.152204e-01	3.117820e-01	3.139918e-01
4	3R_25849582_SNP	25849582	2	C	T	0.048	7.712913e-02	6.649525e-02	5.636007e-02	3.214626e-01	2.477472e-01	2.416431e-01	2.447996e-01
4	3R_25849606_SNP	25849606	3	A	T	0.048	7.834226e-02	6.649820e-02	5.697705e-02	3.220565e-01	2.404384e-01	2.344342e-01	2.376224e-01
4	3R_25849607_SNP	25849607	3	T	G	0.030	-1.521780e-02	8.353814e-02	1.000000e-05	2.574855e-01	8.556748e-01	8.431284e-01	8.439890e-01
4	3R_25849620_SNP	25849620	8	C	T	0.150	5.894430e-02	4.048640e-02	2.153815e-01	5.952613e-01	1.473079e-01	1.401661e-01	1.471413e-01
4	3R_25849622_SNP	25849622	9	T	C	0.283	-2.742709e-02	3.248140e-02	2.795319e-01	6.111641e-01	3.996647e-01	3.854706e-01	4.022136e-01
4	3R_25849639_SNP	25849639	8	C	T	0.156	5.921438e-02	3.980307e-02	9.582918e-02	4.335704e-01	1.387314e-01	1.328846e-01	1.372906e-01
4	3R_25849640_SNP	25849640	6	A	G	0.160	5.898175e-02	3.912390e-02	1.015533e-01	4.402266e-01	1.335671e-01	1.278432e-01	1.322856e-01
4	3R_25849645_SNP	25849645	8	G	T	0.150	4.881842e-02	4.056553e-02	9.121107e-02	4.299345e-01	2.305172e-01	2.218376e-01	2.266750e-01
4	3R_25849646_SNP	25849646	1	C	G	0.018	3.127591e-02	1.071508e-01	1.000000e-05	2.333998e-01	7.707376e-01	7.681156e-01	7.685230e-01
4	3R_25849647_SNP	25849647	1	T	C	0.018	3.127591e-02	1.071508e-01	1.000000e-05	2.333998e-01	7.707376e-01	7.681156e-01	7.685230e-01
4	3R_25849649_SNP	25849649	1	T	C	0.018	3.127591e-02	1.071508e-01	1.000000e-05	2.333998e-01	7.707376e-01	7.681156e-01	7.685230e-01
4	3R_25849653_DEL	25849653	1	T	TTACTTAAGGACT	0.018	3.127591e-02	1.071508e-01	1.000000e-05	2.333998e-01	7.707376e-01	7.681156e-01	7.685230e-01
4	3R_25849679_SNP	25849679	0	C	T	0.006	-4.815210e-03	1.845129e-01	1.000000e-05	2.296040e-01	9.792114e-01	9.771225e-01	9.771596e-01
4	3R_25849681_SNP	25849681	2	C	A	0.060	-1.891128e-02	5.999196e-02	1.000000e-05	2.570208e-01	7.529827e-01	7.441998e-01	7.450007e-01
4	3R_25849684_SNP	25849684	1	G	A	0.018	3.127591e-02	1.071508e-01	1.000000e-05	2.333998e-01	7.707376e-01	7.681156e-01	7.685230e-01
4	3R_25849687_SNP	25849687	1	A	G	0.018	3.127591e-02	1.071508e-01	1.000000e-05	2.333998e-01	7.707376e-01	7.681156e-01	7.685230e-01
4	3R_25849688_SNP	25849688	1	T	C	0.018	3.127591e-02	1.071508e-01	1.000000e-05	2.333998e-01	7.707376e-01	7.681156e-01	7.685230e-01
4	3R_25849689_SNP	25849689	0	G	A	0.042	3.736892e-02	7.096783e-02	1.000000e-05	2.606991e-01	5.992011e-01	5.922720e-01	5.933930e-01
4	3R_25849697_SNP	25849697	1	T	A	0.054	6.923875e-02	6.311976e-02	2.089698e-01	4.753279e-01	2.742552e-01	2.654125e-01	2.723418e-01
4	3R_25849700_SNP	25849700	1	T	C	0.018	3.127591e-02	1.071508e-01	1.000000e-05	2.333998e-01	7.707376e-01	7.681156e-01	7.685230e-01
4	3R_25849715_SNP	25849715	5	C	G	0.025	-6.555023e-02	9.299660e-02	3.578407e-03	2.758315e-01	4.818809e-01	4.742742e-01	4.759761e-01
4	3R_25849732_SNP	25849732	5	C	G	0.190	3.819392e-02	3.660680e-02	2.295243e-02	2.972842e-01	2.983005e-01	2.916733e-01	2.943848e-01
4	3R_25849771_SNP	25849771	9	C	T	0.019	-3.179180e-02	1.071993e-01	1.000000e-05	2.348560e-01	7.671676e-01	7.638693e-01	7.642931e-01
4	3R_25849785_SNP	25849785	9	G	T	0.075	5.257841e-02	5.526482e-02	1.776715e-01	4.579742e-01	3.427895e-01	3.317156e-01	3.387814e-01
4	3R_25849798_SNP	25849798	9	T	C	0.075	5.356574e-02	5.524897e-02	1.708316e-01	4.498191e-01	3.336894e-01	3.229516e-01	3.295804e-01
4	3R_25849802_SNP	25849802	14	C	T	0.084	3.243754e-02	5.326302e-02	1.000000e-05	1.866406e-01	5.433526e-01	5.444566e-01	5.458741e-01
4	3R_25849812_SNP	25849812	26	A	G	0.352	-2.518628e-04	3.232187e-02	1.000000e-05	2.444592e-01	9.937920e-01	9.724178e-01	9.734626e-01
4	3R_25849813_SNP	25849813	21	C	T	0.197	-2.455773e-02	3.808085e-02	1.000000e-05	1.000000e-05	5.198926e-01	5.281534e-01	5.530361e-01
4	3R_25849818_SNP	25849818	19	C	A	0.148	-7.349172e-02	4.209794e-02	1.000000e-05	1.000000e-05	8.270766e-02	8.154122e-02	9.327531e-02
4	3R_25849827_SNP	25849827	23	T	G	0.145	-7.343471e-02	4.303471e-02	1.000000e-05	1.000000e-05	8.980242e-02	8.863771e-02	1.003387e-01
4	3R_25849830_SNP	25849830	16	G	A	0.020	-1.174043e-01	1.069073e-01	1.315349e-02	2.796522e-01	2.737126e-01	2.680114e-01	2.706774e-01
4	3R_25849839_SNP	25849839	17	T	A	0.046	6.062209e-02	7.104592e-02	1.000000e-05	9.663350e-02	3.947334e-01	3.971003e-01	4.011635e-01
4	3R_25849840_SNP	25849840	17	T	C	0.046	6.062209e-02	7.104592e-02	1.000000e-05	9.663350e-02	3.947334e-01	3.971003e-01	4.011635e-01
4	3R_25849851_SNP	25849851	17	A	G	0.066	-9.886384e-02	5.991811e-02	2.988345e-01	6.229944e-01	1.008374e-01	9.628424e-02	1.028196e-01
4	3R_25849874_SNP	25849874	25	A	T	0.399	-8.699593e-03	3.141321e-02	1.000000e-05	1.364142e-01	7.821703e-01	8.020448e-01	8.072973e-01
4	3R_25849880_SNP	25849880	21	A	C	0.109	5.685932e-02	4.851825e-02	1.000000e-05	9.090176e-02	2.429100e-01	2.426083e-01	2.465021e-01
4	3R_25849885_SNP	25849885	25	A	C	0.287	-2.648405e-02	3.395572e-02	1.000000e-05	1.000000e-05	4.365261e-01	4.415996e-01	4.516263e-01
4	3R_25849895_SNP	25849895	15	T	G	0.072	7.386448e-02	5.745196e-02	1.353854e-01	3.908736e-01	2.003475e-01	1.938525e-01	1.981368e-01
4	3R_25849903_SNP	25849903	26	A	G	0.310	-1.136402e-02	3.337217e-02	1.000000e-05	1.546211e-01	7.338925e-01	7.457819e-01	7.486943e-01
4	3R_25849906_DEL	25849906	31	C	CGCCAT	0.248	-2.074524e-02	3.635029e-02	1.000000e-05	5.195356e-02	5.689723e-01	5.788786e-01	5.873092e-01
4	3R_25849914_SNP	25849914	13	T	A	0.077	8.914255e-02	5.485436e-02	1.000000e-05	1.882287e-01	1.060433e-01	1.037056e-01	1.070171e-01
4	3R_25849927_SNP	25849927	11	T	C	0.006	1.820125e-02	1.845466e-01	1.000000e-05	2.355183e-01	9.215535e-01	9.161975e-01	9.163888e-01
4	3R_25849932_SNP	25849932	11	C	T	0.025	3.782952e-02	9.313001e-02	1.000000e-05	2.265876e-01	6.851179e-01	6.833944e-01	6.839956e-01
4	3R_25849936_SNP	25849936	11	G	A	0.025	3.528661e-02	9.313602e-02	1.000000e-05	2.255419e-01	7.052673e-01	7.038885e-01	7.044390e-01
4	3R_25849944_SNP	25849944	15	T	C	0.111	5.866150e-02	4.710464e-02	1.000000e-05	1.000000e-05	2.147602e-01	2.146379e-01	2.209448e-01
4	3R_25849955_SNP	25849955	18	A	T	0.153	5.154476e-02	4.149560e-02	1.000000e-05	3.736988e-02	2.159243e-01	2.157263e-01	2.206926e-01
4	3R_25849980_SNP	25849980	13	C	G	0.110	6.026218e-02	4.730447e-02	2.541125e-01	5.351976e-01	2.044719e-01	1.972084e-01	2.047953e-01
4	3R_25849982_SNP	25849982	13	T	G	0.116	7.094247e-02	4.605362e-02	2.799637e-01	5.579500e-01	1.253591e-01	1.204155e-01	1.268236e-01
4	3R_25849983_SNP	25849983	20	T	G	0.196	-3.653279e-02	3.799123e-02	1.000000e-05	1.000000e-05	3.376436e-01	3.398960e-01	3.575734e-01
4	3R_25850007_SNP	25850007	30	A	G	0.471	-3.014155e-02	3.142101e-02	2.546929e-01	5.498238e-01	3.388128e-01	3.272972e-01	3.389132e-01
4	3R_25850014_SNP	25850014	16	A	G	0.013	-9.936587e-02	1.307187e-01	1.000000e-05	2.099430e-01	4.482431e-01	4.460879e-01	4.476152e-01
4	3R_25850069_INS	25850069	13	TT	T	0.045	7.051020e-02	7.114746e-02	9.908410e-02	3.510760e-01	3.231069e-01	3.150722e-01	3.185816e-01
4	3R_25850082_SNP	25850082	15	G	A	0.176	-5.615433e-03	3.901061e-02	1.000000e-05	2.481038e-01	8.857175e-01	8.750757e-01	8.756222e-01
4	3R_25850093_SNP	25850093	19	T	A	0.416	7.629109e-02	2.999632e-02	1.000000e-05	1.606840e-01	1.189302e-02	1.133982e-02	1.311149e-02
4	3R_25850094_SNP	25850094	11	C	T	0.051	3.781462e-02	6.674216e-02	2.998397e-02	2.944140e-01	5.717664e-01	5.619530e-01	5.638530e-01
4	3R_25850126_SNP	25850126	6	T	A	0.037	9.404603e-02	7.618448e-02	1.000000e-05	2.642514e-01	2.187794e-01	2.147315e-01	2.175922e-01
4	3R_25850132_SNP	25850132	10	A	T	0.494	-2.004255e-02	2.928250e-02	1.723075e-01	4.890913e-01	4.946425e-01	4.760364e-01	4.876952e-01
4	3R_25850171_SNP	25850171	2	A	T	0.042	-6.344243e-02	7.087484e-02	1.000000e-05	1.677679e-01	3.720119e-01	3.714171e-01	3.737141e-01
4	3R_25850175_SNP	25850175	3	C	A	0.036	-8.901068e-02	7.619406e-02	1.000000e-05	1.620546e-01	2.443970e-01	2.427329e-01	2.456627e-01
4	3R_25850178_INS	25850178	4	TT	T	0.030	-1.031390e-01	8.317010e-02	1.000000e-05	1.864266e-01	2.166894e-01	2.143288e-01	2.172328e-01
4	3R_25850241_SNP	25850241	1	C	T	0.036	-4.908472e-03	7.648840e-02	1.000000e-05	2.334086e-01	9.489099e-01	9.436163e-01	9.437455e-01
4	3R_25850278_SNP	25850278	2	C	A	0.048	-7.075287e-02	6.649069e-02	1.274570e-01	4.409761e-01	2.888279e-01	2.784138e-01	2.841125e-01
4	3R_25850294_SNP	25850294	3	A	T	0.127	9.070566e-02	4.239106e-02	1.000000e-05	4.405335e-02	3.383714e-02	3.293209e-02	3.587809e-02
4	3R_25850351_SNP	25850351	2	T	G	0.012	1.160025e-01	1.305624e-01	1.000000e-05	1.557291e-01	3.755664e-01	3.755407e-01	3.780132e-01
4	3R_25850363_SNP	25850363	3	A	T	0.012	7.106534e-02	1.307611e-01	1.000000e-05	1.640126e-01	5.875321e-01	5.914907e-01	5.934241e-01
4	3R_25850398_SNP	25850398	2	A	G	0.012	-6.395797e-02	1.307783e-01	1.000000e-05	2.699060e-01	6.254473e-01	6.168676e-01	6.181069e-01
4	3R_25850412_SNP	25850412	9	G	C	0.057	7.014638e-02	6.289876e-02	1.000000e-05	2.598454e-01	2.663651e-01	2.618675e-01	2.644437e-01
4	3R_25850420_SNP	25850420	9	A	C	0.107	7.459469e-02	4.685875e-02	1.839005e-02	3.291153e-01	1.133085e-01	1.092452e-01	1.127522e-01
4	3R_25850468_INS	25850468	14	AT	A	0.325	-2.823454e-02	3.168248e-02	2.169459e-01	5.310286e-01	3.741268e-01	3.606590e-01	3.716255e-01
4	3R_25850474_SNP	25850474	2	A	G	0.012	-6.441228e-02	1.307770e-01	1.000000e-05	2.690329e-01	6.229917e-01	6.145833e-01	6.158078e-01
4	3R_25850477_SNP	25850477	9	C	A	0.264	-1.124454e-02	3.308463e-02	2.044477e-02	3.175697e-01	7.343826e-01	7.142244e-01	7.176724e-01
4	3R_25850486_INS	25850486	5	GGTGG	G	0.012	-8.578051e-02	1.307178e-01	1.000000e-05	1.427507e-02	5.125867e-01	5.204868e-01	5.306445e-01
4	3R_25850517_SNP	25850517	0	A	T	0.018	2.121337e-01	1.116418e-01	1.109226e+00	1.000000e+05	5.914998e-02	5.073242e-02	8.252148e-02
4	3R_25850524_DEL	25850524	1	C	CTA	0.018	-8.811232e-02	1.069599e-01	1.000000e-05	1.986655e-01	4.112419e-01	4.095255e-01	4.113031e-01
4	3R_25850530_SNP	25850530	6	T	C	0.043	-4.780185e-02	7.099092e-02	1.821574e-02	3.176263e-01	5.016600e-01	4.899606e-01	4.925681e-01
4	3R_25850533_SNP	25850533	5	A	T	0.049	-7.069538e-02	6.652006e-02	1.245200e-01	4.374518e-01	2.894309e-01	2.790497e-01	2.846515e-01
4	3R_25850538_SNP	25850538	16	T	G	0.447	-1.278977e-02	3.002163e-02	5.895674e-02	3.382014e-01	6.706463e-01	6.526068e-01	6.568086e-01
4	3R_25850544_SNP	25850544	18	C	A	0.447	-2.975770e-03	3.021258e-02	1.000000e-05	2.537286e-01	9.216585e-01	9.046162e-01	9.055275e-01
4	3R_25850547_SNP	25850547	25	C	T	0.441	-3.174996e-03	3.098634e-02	1.000000e-05	2.582782e-01	9.185118e-01	8.993273e-01	9.004919e-01
4	3R_25850561_INS	25850561	6	TTTAT	AGC	0.012	1.113509e-01	1.308271e-01	2.554549e-01	5.810204e-01	3.959230e-01	3.806079e-01	3.964404e-01
4	3R_25850565_SNP	25850565	8	T	G	0.013	1.115019e-01	1.308356e-01	2.555911e-01	5.811868e-01	3.953147e-01	3.800216e-01	3.958423e-01
4	3R_25850567_MNP	25850567	6	TTT	GCC	0.019	6.867333e-02	1.088273e-01	3.685293e-01	6.472335e-01	5.288886e-01	5.178945e-01	5.472771e-01
4	3R_25850571_MNP	25850571	4	TTT	AAA	0.018	6.598806e-02	1.087593e-01	3.533221e-01	6.292894e-01	5.448557e-01	5.328630e-01	5.612570e-01
4	3R_25850577_SNP	25850577	9	T	A	0.101	1.205790e-02	4.848651e-02	1.000000e-05	2.410674e-01	8.039114e-01	7.992885e-01	7.997066e-01
4	3R_25850586_SNP	25850586	19	C	A	0.295	3.393978e-02	3.293203e-02	1.000000e-05	1.817063e-01	3.042272e-01	3.023857e-01	3.048459e-01
4	3R_25850600_INS	25850600	22	T	TAT	0.301	4.092221e-02	3.302801e-02	1.000000e-05	1.285548e-01	2.170888e-01	2.158790e-01	2.192733e-01
4	3R_25850604_SNP	25850604	23	A	C	0.303	3.690077e-02	3.310618e-02	1.000000e-05	1.344936e-01	2.666250e-01	2.657919e-01	2.689603e-01
4	3R_25850626_SNP	25850626	23	G	C	0.379	6.533012e-02	3.107467e-02	1.000000e-05	1.081840e-01	3.703057e-02	3.599234e-02	3.887538e-02
4	3R_25850627_SNP	25850627	23	A	G	0.379	6.390582e-02	3.109251e-02	1.000000e-05	9.184467e-02	4.141228e-02	4.034629e-02	4.337909e-02
4	3R_25850632_SNP	25850632	26	A	T	0.387	7.589079e-02	3.113868e-02	1.000000e-05	9.542425e-02	1.585776e-02	1.524324e-02	1.731840e-02
4	3R_25850635_DEL	25850635	22	TTT	T	0.384	7.325447e-02	3.079012e-02	1.000000e-05	5.640348e-02	1.848789e-02	1.783658e-02	2.011429e-02
4	3R_25850642_SNP	25850642	7	T	C	0.012	-1.255806e-01	1.305339e-01	1.000000e-05	2.362047e-01	3.374218e-01	3.333928e-01	3.354760e-01
4	3R_25850645_SNP	25850645	7	A	G	0.006	-1.941669e-01	1.840748e-01	5.179820e-02	3.246360e-01	2.930379e-01	2.857276e-01	2.888140e-01
4	3R_25850653_SNP	25850653	28	A	G	0.350	5.625767e-02	3.230315e-02	1.000000e-05	4.557097e-02	8.343903e-02	8.222476e-02	8.615344e-02
4	3R_25850656_SNP	25850656	26	T	A	0.317	-2.750154e-02	3.311180e-02	1.000000e-05	1.000000e-05	4.074118e-01	4.115605e-01	4.217745e-01
4	3R_25850658_SNP	25850658	16	A	T	0.243	-2.476940e-02	3.473213e-02	7.308240e-02	3.792935e-01	4.767511e-01	4.622554e-01	4.670336e-01
4	3R_25850660_SNP	25850660	16	G	T	0.243	-2.640201e-02	3.472801e-02	8.584233e-02	3.943507e-01	4.481829e-01	4.339790e-01	4.392013e-01
4	3R_25850661_DEL	25850661	25	T	TTTT	0.308	-2.209230e-02	3.328740e-02	1.000000e-05	1.000000e-05	5.078136e-01	5.155551e-01	5.284606e-01
4	3R_25850673_SNP	25850673	6	C	T	0.006	-1.903636e-01	1.840904e-01	5.012905e-02	3.229557e-01	3.026044e-01	2.951868e-01	2.982195e-01
4	3R_25850674_SNP	25850674	22	A	G	0.336	5.278978e-02	3.198074e-02	1.000000e-05	3.416484e-02	1.006958e-01	9.951621e-02	1.037385e-01
4	3R_25850676_SNP	25850676	5	A	T	0.006	-1.916794e-01	1.840728e-01	4.811695e-02	3.203258e-01	2.992395e-01	2.919583e-01	2.949622e-01
4	3R_25850677_SNP	25850677	24	T	C	0.340	5.564166e-02	3.206633e-02	1.000000e-05	3.505281e-02	8.456039e-02	8.336488e-02	8.739397e-02
4	3R_25850680_SNP	25850680	23	G	A	0.469	1.034981e-02	3.061657e-02	2.496028e-02	2.924142e-01	7.357556e-01	7.207912e-01	7.228827e-01
4	3R_25850681_INS	25850681	23	G	GA	0.462	1.709352e-02	3.065428e-02	7.231373e-02	3.446895e-01	5.778533e-01	5.632898e-01	5.671780e-01
4	3R_25850704_SNP	25850704	33	G	T	0.341	4.703057e-02	3.320595e-02	1.000000e-05	9.067386e-02	1.585527e-01	1.573854e-01	1.612628e-01
4	3R_25850709_INS	25850709	32	A	AA	0.353	5.683466e-02	3.271341e-02	1.000000e-05	9.982723e-02	8.418007e-02	8.279343e-02	8.636226e-02
4	3R_25850729_SNP	25850729	14	T	G	0.045	1.671760e-01	7.143890e-02	8.488357e-01	1.300420e+00	2.046673e-02	2.037351e-02	2.635756e-02
4	3R_25850731_INS	25850731	14	CATTTG	C	0.045	1.677589e-01	7.143998e-02	8.550487e-01	1.308135e+00	2.004012e-02	1.996416e-02	2.590332e-02
4	3R_25850737_INS	25850737	18	AGATACATTTGAAAAATGCAGATACA	A	0.047	1.639389e-01	7.148879e-02	8.153404e-01	1.259069e+00	2.309016e-02	2.289508e-02	2.914735e-02
4	3R_25850757_SNP	25850757	28	T	C	0.086	-1.239593e-01	5.469953e-02	1.000000e-05	1.000000e-05	2.473157e-02	2.397725e-02	2.726816e-02
4	3R_25850771_SNP	25850771	32	G	T	0.272	-6.865460e-03	3.544322e-02	1.000000e-05	2.339796e-01	8.466452e-01	8.429901e-01	8.432612e-01
4	3R_25850775_DEL	25850775	27	T	TTCTT	0.220	-3.376499e-02	3.731601e-02	1.000000e-05	2.600834e-01	3.668619e-01	3.609222e-01	3.629537e-01
4	3R_25850807_SNP	25850807	25	C	A	0.168	-4.218862e-02	4.107348e-02	8.031712e-02	3.614234e-01	3.058443e-01	2.970415e-01	3.008062e-01
4	3R_25850811_SNP	25850811	33	G	T	0.119	-5.274585e-02	4.881381e-02	1.000000e-05	1.000000e-05	2.814639e-01	2.824826e-01	2.918910e-01
4	3R_25850824_SNP	25850824	31	C	T	0.168	-4.309430e-02	4.196720e-02	9.588222e-02	3.806251e-01	3.059819e-01	2.967199e-01	3.009200e-01
4	3R_25850830_SNP	25850830	29	G	A	0.165	-4.727360e-02	4.187763e-02	9.643934e-02	3.800602e-01	2.605895e-01	2.524164e-01	2.565381e-01
4	3R_25850840_SNP	25850840	32	C	T	0.147	-7.435047e-02	4.420427e-02	2.355250e-01	5.826279e-01	9.445393e-02	8.973588e-02	9.535754e-02
4	3R_25850972_SNP	25850972	31	C	A	0.080	-1.310438e-01	5.693624e-02	1.000000e-05	1.000000e-05	2.260113e-02	2.188437e-02	2.642075e-02
4	3R_25850975_SNP	25850975	26	A	T	0.035	1.934039e-01	8.253065e-02	3.987961e-01	8.288974e-01	2.029283e-02	1.896228e-02	2.232294e-02
4	3R_25850982_SNP	25850982	23	G	T	0.014	-1.716247e-01	1.303091e-01	1.000000e-05	8.025273e-02	1.896344e-01	1.887969e-01	1.929017e-01
4	3R_25851016_SNP	25851016	32	G	A	0.412	-2.325368e-02	3.200163e-02	1.000000e-05	9.453892e-02	4.684696e-01	4.730343e-01	4.773156e-01
4	3R_25851027_SNP	25851027	24	T	A	0.007	-2.063635e-02	1.845985e-01	1.000000e-05	2.224151e-01	9.111246e-01	9.149048e-01	9.150947e-01
4	3R_25851053_SNP	25851053	31	G	T	0.015	2.634009e-02	1.310258e-01	1.000000e-05	2.259255e-01	8.409214e-01	8.408139e-01	8.410758e-01
4	3R_25851096_SNP	25851096	33	T	C	0.067	1.128639e-01	6.349165e-02	3.812029e-01	6.581848e-01	7.729743e-02	7.426218e-02	8.066736e-02
4	3R_25851105_SNP	25851105	24	G	A	0.062	1.041685e-01	6.288884e-02	7.785793e-02	3.299179e-01	9.953185e-02	9.587248e-02	9.938691e-02
4	3R_25851121_SNP	25851121	33	A	T	0.415	-4.501052e-02	3.194545e-02	1.000000e-05	1.673837e-01	1.607114e-01	1.586873e-01	1.619373e-01
4	3R_25851132_DEL	25851132	12	T	TATTTCAAAATGATTTCAATTGATCTAA	0.006	1.540260e-01	1.841681e-01	1.000000e-05	3.290102e-01	4.041694e-01	3.942237e-01	3.970847e-01
4	3R_25851136_SNP	25851136	25	T	C	0.161	6.030293e-03	4.187141e-02	1.000000e-05	2.073649e-01	8.856599e-01	8.966128e-01	8.973095e-01
4	3R_25851168_SNP	25851168	18	A	T	0.033	6.518325e-03	8.367581e-02	1.000000e-05	2.200923e-01	9.380016e-01	9.474507e-01	9.477081e-01
4	3R_25851170_SNP	25851170	19	A	T	0.148	-2.591610e-02	4.244949e-02	5.916294e-02	3.627031e-01	5.423548e-01	5.264187e-01	5.309046e-01
4	3R_25851181_SNP	25851181	24	A	C	0.118	1.210461e-02	4.750084e-02	1.000000e-05	2.361692e-01	7.991702e-01	7.952371e-01	7.956089e-01
4	3R_25851192_SNP	25851192	30	A	T	0.283	-9.370554e-04	3.477923e-02	1.000000e-05	2.363151e-01	9.785376e-01	9.655442e-01	9.657877e-01
4	3R_25851218_SNP	25851218	13	C	T	0.019	7.104743e-02	1.071124e-01	1.000000e-05	2.225677e-01	5.080600e-01	5.055176e-01	5.067290e-01
4	3R_25851224_SNP	25851224	18	T	C	0.053	1.403974e-01	6.678175e-02	6.084313e-01	1.013452e+00	3.703292e-02	3.581046e-02	4.234255e-02
4	3R_25851227_SNP	25851227	33	G	A	0.415	4.000094e-02	3.201611e-02	1.319660e-01	4.508294e-01	2.132774e-01	2.050965e-01	2.103678e-01
4	3R_25851270_SNP	25851270	22	G	A	0.055	4.857576e-02	6.679322e-02	1.000000e-05	1.794499e-01	4.680936e-01	4.683092e-01	4.700757e-01
4	3R_25851272_SNP	25851272	17	T	A	0.053	1.315878e-01	6.605047e-02	1.000000e-05	1.089284e-01	4.798507e-02	4.681469e-02	4.992378e-02
4	3R_25851288_SNP	25851288	17	G	A	0.172	2.329981e-02	3.961192e-02	1.000000e-05	1.627318e-01	5.571961e-01	5.606241e-01	5.625700e-01
4	3R_25851295_SNP	25851295	27	G	A	0.411	5.500889e-02	3.119301e-02	1.000000e-05	2.535376e-01	7.965585e-02	7.720124e-02	8.043409e-02
4	3R_25851311_SNP	25851311	27	C	T	0.411	4.286478e-02	3.131846e-02	6.434065e-02	3.740724e-01	1.729503e-01	1.668310e-01	1.707271e-01
4	3R_25851312_SNP	25851312	25	A	C	0.413	5.350408e-02	3.098677e-02	8.062291e-02	3.940835e-01	8.608639e-02	8.230456e-02	8.603546e-02
4	3R_25851317_SNP	25851317	12	C	A	0.135	-3.273422e-03	4.315285e-02	1.000000e-05	2.325228e-01	9.396246e-01	9.352895e-01	9.354126e-01
4	3R_25851320_SNP	25851320	25	T	G	0.392	7.117906e-02	3.104313e-02	8.258641e-02	3.945240e-01	2.310803e-02	2.173685e-02	2.418627e-02
4	3R_25851343_SNP	25851343	19	G	A	0.289	-6.844739e-03	3.325690e-02	1.000000e-05	2.697123e-01	8.371883e-01	8.213478e-01	8.227161e-01
4	3R_25851358_DEL	25851358	22	AAACT	A	0.418	5.005748e-02	3.062939e-02	2.599989e-02	3.324323e-01	1.040918e-01	1.002788e-01	1.037816e-01
4	3R_25851406_SNP	25851406	8	C	T	0.106	-8.436873e-03	4.719076e-02	1.000000e-05	2.572314e-01	8.583266e-01	8.458198e-01	8.466746e-01
4	3R_25851465_INS	25851465	17	G	GG	0.517	-2.490880e-03	2.995725e-02	1.000000e-05	2.439988e-01	9.338342e-01	9.214473e-01	9.219140e-01
4	3R_25851467_SNP	25851467	6	T	A	0.074	4.039677e-02	5.510869e-02	2.221748e-02	3.390256e-01	4.645691e-01	4.531729e-01	4.562653e-01
4	3R_25851469_SNP	25851469	13	C	A	0.361	4.973074e-02	3.054501e-02	1.266885e-01	4.475776e-01	1.053973e-01	1.006887e-01	1.049983e-01
4	3R_25851477_INS	25851477	22	T	TAACTCTTATTACT	0.486	1.797403e-02	3.042930e-02	1.000000e-05	1.408274e-01	5.555370e-01	5.604378e-01	5.631655e-01
4	3R_25851485_SNP	25851485	11	C	T	0.471	-8.859646e-03	2.940407e-02	1.000000e-05	1.843307e-01	7.635577e-01	7.719350e-01	7.733283e-01
4	3R_25851492_INS	25851492	8	A	AA	0.100	1.003592e-03	4.847853e-02	1.000000e-05	2.277824e-01	9.835084e-01	9.930942e-01	9.931262e-01
4	3R_25851495_SNP	25851495	0	G	C	0.018	1.062241e-01	1.068549e-01	1.000000e-05	1.574427e-01	3.216224e-01	3.208088e-01	3.234499e-01
4	3R_25851503_SNP	25851503	8	G	A	0.138	3.243075e-02	4.215680e-02	1.000000e-05	2.631804e-01	4.428151e-01	4.363714e-01	4.380645e-01
4	3R_25851505_DEL	25851505	5	A	AATA	0.018	-4.717422e-02	1.071398e-01	1.000000e-05	1.674752e-01	6.602890e-01	6.664450e-01	6.683164e-01
4	3R_25851507_SNP	25851507	16	T	A	0.145	3.254891e-02	4.233642e-02	3.204971e-03	2.716629e-01	4.430951e-01	4.359857e-01	4.377758e-01
4	3R_25851508_SNP	25851508	15	A	G	0.144	3.297514e-02	4.231181e-02	4.907228e-03	2.732222e-01	4.368911e-01	4.297339e-01	4.315687e-01
4	3R_25851510_SNP	25851510	3	A	G	0.030	-5.953206e-02	8.341863e-02	1.000000e-05	1.485194e-01	4.764432e-01	4.786513e-01	4.810797e-01
4	3R_25851517_SNP	25851517	12	G	A	0.090	-8.641343e-02	5.109468e-02	1.000000e-05	1.000000e-05	9.266730e-02	9.150560e-02	9.975369e-02
4	3R_25851526_INS	25851526	10	TGTTTCATGTTCATGTTTC	CT	0.234	3.005992e-02	3.448507e-02	7.776572e-03	2.914101e-01	3.846423e-01	3.777142e-01	3.799622e-01
4	3R_25851539_SNP	25851539	10	C	G	0.120	-4.425728e-02	4.501077e-02	2.824149e-01	6.323460e-01	3.269105e-01	3.143426e-01	3.290973e-01
4	3R_25851591_SNP	25851591	4	A	G	0.030	-1.608266e-02	8.354513e-02	1.000000e-05	2.586035e-01	8.475838e-01	8.351098e-01	8.359997e-01
4	3R_25851614_SNP	25851614	0	A	G	0.006	4.335395e-02	1.844826e-01	1.000000e-05	2.627179e-01	8.144961e-01	8.025421e-01	8.035343e-01
4	3R_25851668_SNP	25851668	12	G	A	0.404	-1.714153e-02	2.998851e-02	1.000000e-05	1.532936e-01	5.683640e-01	5.727323e-01	5.750099e-01
4	3R_25851670_SNP	25851670	1	A	G	0.006	2.752422e-01	1.832758e-01	1.000000e-05	5.813317e-02	1.350505e-01	1.339322e-01	1.381674e-01
4	3R_25851680_SNP	25851680	4	T	G	0.024	1.288592e-01	9.258571e-02	1.000000e-05	2.118577e-01	1.658502e-01	1.630050e-01	1.660975e-01
4	3R_25851683_SNP	25851683	2	A	G	0.030	2.215788e-02	8.352093e-02	1.000000e-05	2.149754e-01	7.911096e-01	7.931972e-01	7.936522e-01
4	3R_25851712_SNP	25851712	0	A	G	0.006	4.335395e-02	1.844826e-01	1.000000e-05	2.627179e-01	8.144961e-01	8.025421e-01	8.035343e-01
4	3R_25851812_SNP	25851812	2	A	T	0.036	5.777311e-02	7.636639e-02	1.000000e-05	2.385802e-01	4.504066e-01	4.461979e-01	4.476843e-01
4	3R_25851814_SNP	25851814	2	C	G	0.018	1.405170e-01	1.066279e-01	1.000000e-05	2.965478e-01	1.893776e-01	1.844409e-01	1.876157e-01
4	3R_25851850_SNP	25851850	2	T	G	0.048	-7.859136e-03	6.666434e-02	1.000000e-05	2.399802e-01	9.062964e-01	8.981925e-01	8.984953e-01
4	3R_25851869_SNP	25851869	3	C	T	0.012	-6.422079e-02	1.307824e-01	1.000000e-05	2.721964e-01	6.240391e-01	6.151578e-01	6.164498e-01
4	3R_25851910_SNP	25851910	6	T	C	0.148	7.692780e-02	4.025372e-02	3.436442e-02	3.642222e-01	5.771846e-02	5.507597e-02	5.834340e-02
4	3R_25851955_SNP	25851955	1	T	C	0.042	-5.212434e-02	7.092103e-02	1.000000e-05	1.955399e-01	4.633990e-01	4.624084e-01	4.639825e-01
4	3R_25851997_SNP	25851997	0	C	T	0.006	-2.717192e-01	1.833204e-01	7.789268e-03	2.837812e-01	1.401805e-01	1.362044e-01	1.394973e-01
4	3R_25852012_SNP	25852012	0	A	G	0.006	-1.408447e-02	1.845100e-01	1.000000e-05	2.250120e-01	9.392449e-01	9.427922e-01	9.429108e-01
4	3R_25852030_SNP	25852030	4	T	C	0.043	9.703358e-02	7.066457e-02	1.000000e-05	2.177617e-01	1.715553e-01	1.685312e-01	1.715901e-01
4	3R_25852032_SNP	25852032	17	G	A	0.305	-1.078460e-02	3.251639e-02	1.000000e-05	1.565078e-01	7.405595e-01	7.529276e-01	7.557248e-01
4	3R_25852033_SNP	25852033	16	G	A	0.303	-1.584948e-02	3.245709e-02	1.000000e-05	1.247778e-01	6.259669e-01	6.350866e-01	6.388679e-01
4	3R_25852035_SNP	25852035	5	G	A	0.049	1.269299e-01	6.687837e-02	6.382693e-01	9.873016e-01	5.944220e-02	5.827238e-02	6.831515e-02
4	3R_25852037_SNP	25852037	16	A	G	0.224	-3.964184e-02	3.567495e-02	1.000000e-05	1.000000e-05	2.680912e-01	2.688529e-01	2.781619e-01
4	3R_25852046_INS	25852046	3	GAA	G	0.042	5.213367e-02	7.093986e-02	1.000000e-05	1.193422e-01	4.634376e-01	4.668144e-01	4.701571e-01
4	3R_25852050_SNP	25852050	3	T	A	0.042	5.213367e-02	7.093986e-02	1.000000e-05	1.193422e-01	4.634376e-01	4.668144e-01	4.701571e-01
4	3R_25852106_SNP	25852106	1	T	C	0.006	-1.685086e-01	1.840436e-01	2.810834e-01	7.502939e-01	3.612097e-01	3.426777e-01	3.640187e-01
4	3R_25852153_SNP	25852153	2	G	A	0.018	-1.198132e-01	1.067800e-01	1.000000e-05	3.166171e-01	2.634588e-01	2.562670e-01	2.593394e-01
4	3R_25852160_SNP	25852160	12	C	A	0.128	1.811577e-02	4.403396e-02	1.000000e-05	2.354110e-01	6.813067e-01	6.780541e-01	6.786820e-01
4	3R_25852161_SNP	25852161	10	T	G	0.133	2.542107e-02	4.306600e-02	1.000000e-05	2.372863e-01	5.558046e-01	5.520187e-01	5.530521e-01
4	3R_25852164_SNP	25852164	13	C	T	0.239	4.644630e-02	3.457811e-02	1.904755e-01	5.383912e-01	1.810315e-01	1.734713e-01	1.798671e-01
4	3R_25852192_SNP	25852192	5	T	A	0.031	-1.040819e-01	8.317112e-02	1.000000e-05	1.640671e-01	2.125422e-01	2.106578e-01	2.137184e-01
4	3R_25852266_SNP	25852266	0	G	C	0.006	-2.716705e-01	1.833045e-01	1.000000e-05	1.000000e-05	1.402169e-01	1.392700e-01	1.445658e-01
4	3R_25852280_SNP	25852280	0	T	C	0.006	-1.929337e-01	1.840468e-01	4.778496e-02	3.198232e-01	2.960305e-01	2.888160e-01	2.918229e-01
4	3R_25852297_SNP	25852297	1	A	T	0.036	-6.941505e-02	7.629936e-02	1.000000e-05	1.845682e-01	3.642616e-01	3.628408e-01	3.649701e-01
4	3R_25852304_SNP	25852304	0	A	G	0.012	-7.695309e-02	1.307266e-01	1.000000e-05	1.702726e-01	5.568918e-01	5.595231e-01	5.612811e-01
4	3R_25852307_SNP	25852307	6	A	G	0.136	-8.053731e-02	4.209367e-02	5.876769e-01	9.777140e-01	5.743240e-02	5.570608e-02	6.465295e-02
4	3R_25852334_SNP	25852334	0	G	A	0.012	2.279470e-02	1.324690e-01	1.367455e-01	2.489647e-01	8.635876e-01	8.590547e-01	8.596131e-01
4	3R_25852355_SNP	25852355	0	G	C	0.012	2.279470e-02	1.324690e-01	1.367455e-01	2.489647e-01	8.635876e-01	8.590547e-01	8.596131e-01
4	3R_25852391_SNP	25852391	3	T	C	0.061	9.423472e-02	6.057383e-02	6.239721e-01	9.647204e-01	1.216839e-01	1.203954e-01	1.373266e-01
4	3R_25852407_SNP	25852407	0	A	G	0.006	-8.037568e-02	1.844078e-01	1.000000e-05	2.132612e-01	6.635058e-01	6.634111e-01	6.641436e-01
4	3R_25852414_SNP	25852414	0	T	C	0.012	-6.218163e-02	1.307740e-01	1.000000e-05	2.687916e-01	6.350633e-01	6.265127e-01	6.277127e-01
4	3R_25852417_SNP	25852417	0	C	G	0.012	-6.218163e-02	1.307740e-01	1.000000e-05	2.687916e-01	6.350633e-01	6.265127e-01	6.277127e-01
4	3R_25852428_DEL	25852428	9	C	CCTC	0.189	-3.138434e-02	3.720881e-02	1.000000e-05	1.018517e-01	4.001821e-01	4.026655e-01	4.063670e-01
4	3R_25852444_SNP	25852444	7	C	A	0.180	3.443024e-02	3.763287e-02	8.763225e-04	3.247601e-01	3.615722e-01	3.529852e-01	3.558190e-01
4	3R_25852449_SNP	25852449	10	G	C	0.310	-4.298942e-02	3.172042e-02	5.356666e-01	9.302421e-01	1.771760e-01	1.730616e-01	1.932112e-01
4	3R_25852450_SNP	25852450	6	A	G	0.123	3.036610e-02	4.391074e-02	3.695408e-02	3.007960e-01	4.901914e-01	4.813588e-01	4.835007e-01
4	3R_25852451_DEL	25852451	8	A	AAATGGTTGTATTCGTTC	0.100	-5.832391e-02	4.826680e-02	1.000000e-05	1.000000e-05	2.286254e-01	2.287109e-01	2.407579e-01
4	3R_25852471_SNP	25852471	10	T	A	0.101	-5.835828e-02	4.830082e-02	1.000000e-05	1.000000e-05	2.286790e-01	2.287653e-01	2.409189e-01
4	3R_25852473_SNP	25852473	8	T	A	0.100	-5.832391e-02	4.826680e-02	1.000000e-05	1.000000e-05	2.286254e-01	2.287109e-01	2.407579e-01
4	3R_25852482_DEL	25852482	0	A	ATGTATAGTGAGTTTCAGAATCA	0.006	-1.575880e-01	1.841074e-01	1.000000e-05	2.654244e-01	3.932556e-01	3.872485e-01	3.891834e-01
4	3R_25852484_SNP	25852484	10	A	G	0.475	-2.713010e-02	2.935901e-02	3.421023e-01	6.989863e-01	3.567855e-01	3.441128e-01	3.652919e-01
4	3R_25852512_DEL	25852512	12	G	GTCCAGTACAGAAAG	0.500	-1.977551e-02	2.951643e-02	2.092286e-01	5.260664e-01	5.037996e-01	4.851147e-01	4.998567e-01
4	3R_25852527_SNP	25852527	9	T	C	0.101	-5.908871e-02	4.827821e-02	1.000000e-05	1.000000e-05	2.227164e-01	2.227114e-01	2.343858e-01
4	3R_25852528_SNP	25852528	1	T	A	0.102	2.525989e-02	4.703731e-02	1.000000e-05	1.799020e-01	5.919741e-01	5.946937e-01	5.961565e-01
4	3R_25852530_SNP	25852530	0	T	A	0.012	8.737652e-02	1.306871e-01	1.000000e-05	2.071709e-01	5.046837e-01	5.032978e-01	5.045979e-01
4	3R_25852533_SNP	25852533	10	A	T	0.146	-8.378179e-02	4.139064e-02	6.469292e-01	1.049355e+00	4.455574e-02	4.340294e-02	5.167677e-02
4	3R_25852540_SNP	25852540	0	A	G	0.018	-3.848790e-03	1.071721e-01	1.000000e-05	2.379074e-01	9.713955e-01	9.579595e-01	9.582549e-01
4	3R_25852557_SNP	25852557	11	C	G	0.471	2.065024e-02	2.947358e-02	2.264091e-01	5.464383e-01	4.845113e-01	4.665408e-01	4.822930e-01
4	3R_25852565_SNP	25852565	4	T	C	0.165	-2.555717e-02	3.868485e-02	1.000000e-05	4.771459e-02	5.097521e-01	5.171024e-01	5.244110e-01
4	3R_25852576_SNP	25852576	10	C	T	0.348	8.565981e-03	3.077890e-02	9.958126e-02	3.986612e-01	7.811232e-01	7.479970e-01	7.600388e-01
4	3R_25852583_DEL	25852583	4	A	AA	0.012	-1.046926e-01	1.307322e-01	8.845041e-02	3.912048e-01	4.243822e-01	4.113392e-01	4.162624e-01
4	3R_25852583_SNP	25852583	10	T	A	0.076	4.805524e-02	5.511893e-02	1.000000e-05	1.935420e-01	3.845513e-01	3.829003e-01	3.848485e-01
4	3R_25852607_SNP	25852607	6	C	G	0.210	-3.668518e-02	3.537875e-02	1.000000e-05	1.000000e-05	3.012780e-01	3.027033e-01	3.125754e-01
4	3R_25852608_SNP	25852608	5	C	T	0.209	-3.535994e-02	3.535790e-02	1.000000e-05	1.000000e-05	3.187381e-01	3.205474e-01	3.305676e-01
4	3R_25852609_SNP	25852609	4	G	A	0.201	4.507732e-02	3.568580e-02	2.066818e-01	5.616842e-01	2.082985e-01	1.991891e-01	2.070250e-01
4	3R_25852653_SNP	25852653	5	C	T	0.184	-3.257503e-02	3.709645e-02	1.000000e-05	1.926329e-02	3.811493e-01	3.844854e-01	3.914549e-01
4	3R_25852654_SNP	25852654	11	T	C	0.427	5.867687e-02	2.933693e-02	4.383037e-02	3.805032e-01	4.711990e-02	4.476912e-02	4.790143e-02
4	3R_25852663_SNP	25852663	11	T	A	0.376	-3.515060e-02	3.028731e-02	2.907927e-01	6.260997e-01	2.474824e-01	2.379599e-01	2.496294e-01
4	3R_25852672_SNP	25852672	8	A	G	0.113	-5.454052e-02	4.583174e-02	1.000000e-05	1.000000e-05	2.357392e-01	2.359373e-01	2.498242e-01
4	3R_25852696_SNP	25852696	5	C	G	0.178	-2.990034e-02	3.760524e-02	1.000000e-05	3.987559e-02	4.276843e-01	4.322202e-01	4.387674e-01
4	3R_25852702_SNP	25852702	5	G	A	0.117	-6.791386e-02	4.459168e-02	1.000000e-05	1.000000e-05	1.296574e-01	1.286385e-01	1.362040e-01
4	3R_25852706_SNP	25852706	6	T	G	0.117	-6.876871e-02	4.460222e-02	1.000000e-05	1.000000e-05	1.250208e-01	1.239744e-01	1.313894e-01
4	3R_25852710_SNP	25852710	6	C	T	0.179	4.760574e-02	3.764235e-02	2.915464e-01	6.494442e-01	2.077566e-01	1.992174e-01	2.097111e-01
4	3R_25852717_SNP	25852717	9	T	C	0.390	4.555915e-03	2.992944e-02	3.557548e-02	3.301136e-01	8.791968e-01	8.413266e-01	8.485337e-01
4	3R_25852732_DEL	25852732	5	T	AAG	0.221	-4.259216e-02	3.457771e-02	1.000000e-05	1.000000e-05	2.197730e-01	2.197240e-01	2.266127e-01
4	3R_25852737_DEL	25852737	5	A	AGAATATTTACAATT	0.221	-4.259216e-02	3.457771e-02	1.000000e-05	1.000000e-05	2.197730e-01	2.197240e-01	2.266127e-01
4	3R_25852753_DEL	25852753	4	G	GTATATTCCA	0.220	-4.162278e-02	3.455471e-02	1.000000e-05	1.000000e-05	2.300928e-01	2.302011e-01	2.371846e-01
4	3R_25852765_SNP	25852765	4	G	A	0.220	-4.162278e-02	3.455471e-02	1.000000e-05	1.000000e-05	2.300928e-01	2.302011e-01	2.371846e-01
4	3R_25852770_SNP	25852770	3	A	G	0.061	-2.784908e-02	6.000702e-02	6.397524e-02	3.732605e-01	6.431863e-01	6.217189e-01	6.278397e-01
4	3R_25852774_SNP	25852774	5	C	A	0.080	4.580018e-02	5.306835e-02	1.000000e-05	1.815815e-01	3.893599e-01	3.884228e-01	3.904627e-01
4	3R_25852788_SNP	25852788	2	T	C	0.078	1.133778e-03	5.314560e-02	1.000000e-05	2.292890e-01	9.830053e-01	9.815624e-01	9.815912e-01
4	3R_25852798_SNP	25852798	5	T	A	0.221	-4.259216e-02	3.457771e-02	1.000000e-05	1.000000e-05	2.197730e-01	2.197240e-01	2.266127e-01
4	3R_25852801_SNP	25852801	10	C	A	0.494	1.118754e-02	2.926014e-02	1.000000e-05	2.590801e-01	7.026927e-01	6.954256e-01	6.963111e-01
4	3R_25852803_SNP	25852803	5	A	C	0.209	5.456754e-02	3.528786e-02	3.831443e-01	7.884678e-01	1.239233e-01	1.183885e-01	1.286625e-01
4	3R_25852833_SNP	25852833	0	C	T	0.048	7.480325e-02	6.639368e-02	1.000000e-05	1.951980e-01	2.615114e-01	2.590967e-01	2.617050e-01
4	3R_25852834_SNP	25852834	1	A	C	0.042	6.135169e-02	7.087654e-02	1.000000e-05	2.156933e-01	3.879515e-01	3.850965e-01	3.869032e-01
4	3R_25852836_DEL	25852836	0	C	CT	0.048	7.480325e-02	6.639368e-02	1.000000e-05	1.951980e-01	2.615114e-01	2.590967e-01	2.617050e-01
4	3R_25852840_SNP	25852840	2	T	G	0.036	6.351581e-02	7.633892e-02	1.000000e-05	1.528961e-01	4.065907e-01	4.071811e-01	4.096200e-01
4	3R_25852841_DEL	25852841	1	T	TGTCGATGTG	0.042	6.135169e-02	7.087654e-02	1.000000e-05	2.156933e-01	3.879515e-01	3.850965e-01	3.869032e-01
4	3R_25852843_SNP	25852843	8	A	T	0.006	-8.838622e-02	1.844134e-01	1.000000e-05	1.646491e-01	6.323681e-01	6.377732e-01	6.397126e-01
4	3R_25852850_SNP	25852850	15	T	G	0.111	4.029064e-02	4.722075e-02	1.000000e-05	8.579097e-02	3.947556e-01	3.974598e-01	4.018259e-01
4	3R_25852853_SNP	25852853	2	A	C	0.036	-4.436078e-02	7.642040e-02	1.000000e-05	1.836687e-01	5.623758e-01	5.639413e-01	5.653786e-01
4	3R_25852854_SNP	25852854	1	G	A	0.042	-6.200798e-02	7.087310e-02	1.000000e-05	1.698349e-01	3.828840e-01	3.823416e-01	3.845659e-01
4	3R_25852866_SNP	25852866	1	T	C	0.042	-6.200798e-02	7.087310e-02	1.000000e-05	1.698349e-01	3.828840e-01	3.823416e-01	3.845659e-01
4	3R_25852930_SNP	25852930	0	G	A	0.006	-3.584821e-01	1.824034e-01	1.000000e-05	1.810874e-01	5.104508e-02	4.955180e-02	5.257675e-02
4	3R_25852936_SNP	25852936	2	T	C	0.042	9.835842e-02	7.063434e-02	1.000000e-05	2.499822e-01	1.656330e-01	1.620909e-01	1.651933e-01
4	3R_25852948_SNP	25852948	0	A	G	0.036	-4.458893e-02	7.640252e-02	1.000000e-05	2.299936e-01	5.602779e-01	5.571304e-01	5.581300e-01
4	3R_25852949_SNP	25852949	11	T	C	0.115	-8.442805e-02	4.584216e-02	5.583536e-01	1.000000e+05	6.730173e-02	3.525607e-02	7.467560e-02
4	3R_25852991_SNP	25852991	17	A	G	0.166	-4.006118e-02	4.015749e-02	1.000000e-05	1.000000e-05	3.199245e-01	3.217607e-01	3.370425e-01
4	3R_25853048_SNP	25853048	1	T	C	0.030	-1.263590e-01	8.315277e-02	2.670864e-01	5.981288e-01	1.305139e-01	1.247164e-01	1.317152e-01
4	3R_25853077_SNP	25853077	7	C	T	0.093	4.010640e-02	4.978228e-02	1.000000e-05	1.000000e-05	4.216053e-01	4.261942e-01	4.402098e-01
4	3R_25853079_SNP	25853079	0	A	C	0.006	1.674288e-01	1.840551e-01	1.000000e-05	2.240395e-01	3.643173e-01	3.609805e-01	3.629022e-01
4	3R_25853096_SNP	25853096	2	C	G	0.048	7.248431e-02	6.642933e-02	1.000000e-05	1.937207e-01	2.767884e-01	2.744678e-01	2.769955e-01
4	3R_25853097_SNP	25853097	1	T	G	0.048	7.274288e-02	6.641749e-02	1.000000e-05	1.868571e-01	2.749994e-01	2.728909e-01	2.754678e-01
4	3R_25853127_SNP	25853127	3	A	G	0.024	3.179184e-03	9.311694e-02	1.000000e-05	1.000000e+05	9.728051e-01	7.858399e-01	9.878389e-01
4	3R_25853197_SNP	25853197	7	T	G	0.124	-8.100638e-02	4.363569e-02	1.752644e-01	4.496203e-01	6.516541e-02	6.209833e-02	6.593670e-02
4	3R_25853205_SNP	25853205	16	T	G	0.382	3.381269e-02	3.060442e-02	1.000000e-05	2.142793e-01	2.708320e-01	2.679786e-01	2.704670e-01
4	3R_25853215_SNP	25853215	3	A	T	0.030	-1.894586e-02	8.353355e-02	1.000000e-05	2.806774e-01	8.208541e-01	8.026812e-01	8.045552e-01
4	3R_25853313_SNP	25853313	0	G	T	0.054	8.819568e-02	6.265992e-02	1.000000e-05	1.810034e-01	1.611402e-01	1.588924e-01	1.620836e-01
4	3R_25853315_SNP	25853315	1	T	C	0.066	4.998650e-02	5.725800e-02	1.000000e-05	1.010650e-01	3.839217e-01	3.859600e-01	3.897650e-01
4	3R_25853320_SNP	25853320	5	G	T	0.061	-2.520065e-02	6.001348e-02	1.000000e-05	2.884127e-01	6.750894e-01	6.621605e-01	6.639207e-01
4	3R_25853344_SNP	25853344	4	A	G	0.055	1.579463e-03	6.307616e-02	1.000000e-05	2.272377e-01	9.800527e-01	9.889159e-01	9.889625e-01
4	3R_25853384_SNP	25853384	9	T	G	0.308	1.902456e-02	3.160774e-02	6.143769e-02	3.035054e-01	5.480649e-01	5.375799e-01	5.398416e-01
4	3R_25853400_SNP	25853400	0	A	G	0.012	2.439523e-03	1.308629e-01	1.000000e-05	2.295883e-01	9.851492e-01	9.829075e-01	9.829367e-01
4	3R_25853437_SNP	25853437	10	C	A	0.146	-1.897065e-02	4.147204e-02	1.000000e-05	1.526493e-01	6.479585e-01	6.549214e-01	6.574923e-01
4	3R_25853438_SNP	25853438	10	A	G	0.152	-3.397679e-02	4.069037e-02	1.000000e-05	6.941589e-02	4.049133e-01	4.082015e-01	4.135531e-01
4	3R_25853456_SNP	25853456	1	A	G	0.030	-8.038057e-02	8.332900e-02	7.299385e-02	3.744547e-01	3.361398e-01	3.258577e-01	3.299368e-01
4	3R_25853460_SNP	25853460	15	T	A	0.405	-5.023552e-02	3.004756e-02	1.867381e-02	2.643521e-01	9.643456e-02	9.333572e-02	9.662774e-02
4	3R_25853464_SNP	25853464	14	G	A	0.331	-4.218270e-02	3.133271e-02	1.985377e-02	2.790516e-01	1.800468e-01	1.752975e-01	1.784395e-01
4	3R_25853551_SNP	25853551	1	T	C	0.042	9.662339e-02	7.063935e-02	1.000000e-05	2.468289e-01	1.732108e-01	1.696675e-01	1.727288e-01
4	3R_25853630_SNP	25853630	0	C	T	0.024	-2.990741e-02	9.306768e-02	1.000000e-05	1.967818e-01	7.483486e-01	7.532041e-01	7.541152e-01
4	3R_25853796_SNP	25853796	0	T	C	0.006	1.228927e-01	1.842666e-01	1.000000e-05	1.882407e-01	5.057437e-01	5.058249e-01	5.073376e-01
4	3R_25853802_SNP	25853802	14	A	T	0.299	-5.655042e-02	3.219858e-02	4.099787e-01	7.652737e-01	8.088100e-02	7.735034e-02	8.521716e-02
4	3R_25853804_SNP	25853804	12	A	T	0.192	-3.285184e-02	3.728503e-02	1.000000e-05	1.000000e-05	3.795377e-01	3.828774e-01	3.965152e-01
4	3R_25853811_SNP	25853811	3	A	C	0.024	1.715286e-01	9.452570e-02	8.405708e-01	1.187568e+00	7.138702e-02	7.276732e-02	8.996220e-02
4	3R_25853812_DEL	25853812	1	G	GA	0.012	1.500635e-01	1.303484e-01	1.000000e-05	1.736609e-01	2.512851e-01	2.493462e-01	2.521481e-01
4	3R_25853817_SNP	25853817	0	A	C	0.077	3.443017e-02	5.305155e-02	1.000000e-05	1.889686e-01	5.172388e-01	5.176352e-01	5.190925e-01
4	3R_25853866_SNP	25853866	2	T	G	0.078	5.626688e-02	5.296594e-02	1.000000e-05	1.166823e-01	2.896326e-01	2.895331e-01	2.929251e-01
4	3R_25853901_SNP	25853901	25	T	C	0.301	3.446306e-02	3.366951e-02	4.288969e-01	7.911606e-01	3.075284e-01	2.987721e-01	3.235495e-01
4	3R_25853903_SNP	25853903	6	T	C	0.111	6.676810e-02	4.572850e-02	4.074744e-02	3.388179e-01	1.461530e-01	1.414475e-01	1.449984e-01
4	3R_25853906_SNP	25853906	1	G	T	0.036	2.399489e-02	7.646667e-02	1.000000e-05	2.113586e-01	7.540704e-01	7.563002e-01	7.568667e-01
4	3R_25853908_INS	25853908	6	AAAAGGAT	A	0.037	1.230977e-02	7.652741e-02	1.000000e-05	2.239663e-01	8.724037e-01	8.738194e-01	8.740401e-01
4	3R_25853910_INS	25853910	5	AATGATAA	A	0.061	9.067067e-02	5.963152e-02	1.000000e-05	1.503540e-01	1.302838e-01	1.284589e-01	1.318717e-01
4	3R_25853915_SNP	25853915	7	G	T	0.112	6.643829e-02	4.576588e-02	6.341531e-02	3.684221e-01	1.484726e-01	1.433359e-01	1.471096e-01
4	3R_25853925_SNP	25853925	11	A	G	0.159	6.485313e-02	3.980887e-02	1.000000e-05	2.805178e-01	1.051854e-01	1.020227e-01	1.053460e-01
4	3R_25853928_SNP	25853928	13	A	G	0.355	-3.549700e-02	3.088929e-02	3.418630e-01	6.904084e-01	2.521396e-01	2.429357e-01	2.576235e-01
4	3R_25853936_SNP	25853936	15	C	A	0.229	9.361475e-02	3.465688e-02	6.288373e-03	3.626067e-01	7.626215e-03	7.102556e-03	8.524521e-03
4	3R_25853940_DEL	25853940	8	T	TA	0.050	1.039312e-01	6.624117e-02	1.000000e-05	2.032183e-01	1.185562e-01	1.161322e-01	1.193977e-01
4	3R_25853941_SNP	25853941	22	G	A	0.123	7.736151e-02	4.597585e-02	7.958267e-02	3.908831e-01	9.432175e-02	9.044057e-02	9.418662e-02
4	3R_25853953_SNP	25853953	14	G	A	0.351	3.744741e-02	3.123127e-02	5.574579e-01	9.399389e-01	2.322228e-01	2.284834e-01	2.563029e-01
4	3R_25853956_SNP	25853956	13	A	T	0.348	4.148429e-02	3.117954e-02	6.272152e-01	1.020340e+00	1.851794e-01	1.835131e-01	2.103935e-01
4	3R_25853961_SNP	25853961	8	T	A	0.056	8.097470e-02	6.280846e-02	1.000000e-05	1.552609e-01	1.991109e-01	1.973278e-01	2.005140e-01
4	3R_25853970_SNP	25853970	14	T	C	0.344	3.834125e-02	3.140268e-02	6.409764e-01	1.054760e+00	2.238346e-01	2.226250e-01	2.566344e-01
4	3R_25853974_DEL	25853974	11	T	TA	0.217	1.900898e-02	3.594745e-02	3.101392e-01	6.352794e-01	5.976512e-01	5.773262e-01	6.098198e-01
4	3R_25853979_SNP	25853979	3	T	C	0.061	3.034174e-02	5.997536e-02	1.000000e-05	1.693743e-01	6.135956e-01	6.179528e-01	6.197026e-01
4	3R_25853980_SNP	25853980	14	A	T	0.344	4.800431e-02	3.127463e-02	6.794325e-01	1.089505e+00	1.267052e-01	1.257814e-01	1.473927e-01
4	3R_25853987_SNP	25853987	4	T	C	0.055	2.994048e-02	6.303346e-02	1.000000e-05	1.685823e-01	6.354160e-01	6.405602e-01	6.423510e-01
4	3R_25853990_SNP	25853990	10	G	T	0.361	-3.451846e-02	3.050401e-02	3.681858e-01	7.231662e-01	2.594331e-01	2.503881e-01	2.671085e-01
4	3R_25853991_SNP	25853991	11	G	A	0.217	-1.088807e-03	3.564412e-02	1.000000e-05	2.444120e-01	9.756678e-01	9.796613e-01	9.809888e-01
4	3R_25853996_SNP	25853996	4	A	T	0.049	5.965651e-02	6.678813e-02	1.457024e-01	4.363214e-01	3.730323e-01	3.618058e-01	3.678060e-01
4	3R_25854000_SNP	25854000	14	C	T	0.390	4.024452e-03	3.040515e-02	1.780324e-02	3.140300e-01	8.948592e-01	8.574136e-01	8.631986e-01
4	3R_25854001_SNP	25854001	11	C	T	0.261	-1.383675e-02	3.340688e-02	1.000000e-05	6.311675e-02	6.792706e-01	6.959426e-01	7.061308e-01
4	3R_25854005_SNP	25854005	4	A	G	0.061	3.009634e-02	5.998792e-02	1.000000e-05	1.697660e-01	6.165387e-01	6.209477e-01	6.226856e-01
4	3R_25854015_SNP	25854015	17	T	C	0.046	7.696300e-02	7.141951e-02	2.179040e-01	5.189514e-01	2.827674e-01	2.733983e-01	2.811328e-01
4	3R_25854041_SNP	25854041	23	C	T	0.014	1.189110e-01	1.306627e-01	1.000000e-05	1.168655e-01	3.641098e-01	3.652350e-01	3.685933e-01
4	3R_25854047_SNP	25854047	14	A	C	0.013	1.523150e-01	1.303999e-01	1.000000e-05	1.682873e-01	2.444573e-01	2.426190e-01	2.454978e-01
4	3R_25854051_SNP	25854051	6	T	C	0.105	1.221561e-01	4.636132e-02	3.646311e-01	6.712958e-01	9.213790e-03	8.572260e-03	1.050303e-02
4	3R_25854063_SNP	25854063	11	G	C	0.217	9.816063e-02	3.483346e-02	3.494645e-02	2.930396e-01	5.419713e-03	5.040123e-03	6.214068e-03
4	3R_25854065_DEL	25854065	12	A	ATGTA	0.218	9.982891e-02	3.483830e-02	3.805449e-02	2.962221e-01	4.702535e-03	4.363401e-03	5.449071e-03
4	3R_25854078_SNP	25854078	4	G	T	0.006	1.821791e-01	1.839842e-01	1.000000e-05	2.112487e-01	3.235229e-01	3.206660e-01	3.228484e-01
4	3R_25854099_DEL	25854099	11	T	TC	0.217	9.704918e-02	3.485288e-02	3.670353e-02	2.956201e-01	5.983329e-03	5.570618e-03	6.809768e-03
4	3R_25854101_SNP	25854101	18	A	T	0.287	-8.228864e-02	3.271365e-02	4.740966e-01	8.458206e-01	1.283929e-02	1.205055e-02	1.477327e-02
4	3R_25854103_SNP	25854103	10	T	A	0.222	1.014149e-01	3.438417e-02	1.011959e-01	3.798530e-01	3.643078e-03	3.348614e-03	4.299987e-03
4	3R_25854104_SNP	25854104	11	C	A	0.217	9.898265e-02	3.485650e-02	1.368055e-01	4.124487e-01	5.080196e-03	4.684814e-03	5.847288e-03
4	3R_25854105_DEL	25854105	10	C	CTT	0.222	1.014149e-01	3.438417e-02	1.011959e-01	3.798530e-01	3.643078e-03	3.348614e-03	4.299987e-03
4	3R_25854110_SNP	25854110	11	T	A	0.223	1.792208e-02	3.524757e-02	1.000000e-05	1.402862e-01	6.118038e-01	6.189646e-01	6.218500e-01
4	3R_25854113_SNP	25854113	17	A	G	0.450	-1.703233e-02	3.006123e-02	1.000000e-05	8.385565e-02	5.717594e-01	5.805926e-01	5.866957e-01
4	3R_25854124_SNP	25854124	13	T	C	0.265	2.092428e-02	3.346123e-02	1.000000e-05	2.151231e-01	5.326137e-01	5.315679e-01	5.327009e-01
4	3R_25854131_SNP	25854131	14	T	C	0.429	-1.171934e-02	2.994181e-02	1.000000e-05	1.506418e-01	6.960008e-01	7.059012e-01	7.087832e-01
4	3R_25854134_SNP	25854134	8	A	T	0.150	3.027306e-02	4.066234e-02	1.000000e-05	1.475196e-01	4.576274e-01	4.596820e-01	4.620996e-01
4	3R_25854137_SNP	25854137	17	T	G	0.219	1.044891e-01	3.530666e-02	1.000000e-05	1.377505e-01	3.532634e-03	3.316635e-03	4.251207e-03
4	3R_25854144_SNP	25854144	13	A	T	0.200	2.297795e-02	3.689765e-02	1.000000e-05	1.763469e-01	5.343044e-01	5.362400e-01	5.378645e-01
4	3R_25854146_SNP	25854146	6	C	G	0.043	-6.418941e-02	7.090953e-02	1.000000e-05	1.676494e-01	3.666557e-01	3.659943e-01	3.683147e-01
4	3R_25854149_SNP	25854149	22	C	A	0.466	-1.289034e-02	3.050510e-02	1.000000e-05	1.700667e-01	6.731606e-01	6.794058e-01	6.812075e-01
4	3R_25854162_SNP	25854162	19	C	T	0.154	6.697657e-02	4.140129e-02	5.686426e-02	4.050701e-01	1.076170e-01	1.030827e-01	1.069808e-01
4	3R_25854165_SNP	25854165	30	G	C	0.500	9.092792e-02	3.051451e-02	1.000000e-05	3.425858e-01	3.317405e-03	3.058946e-03	3.952274e-03
4	3R_25854178_SNP	25854178	26	A	T	0.437	1.819394e-03	3.112649e-02	1.000000e-05	2.397394e-01	9.534592e-01	9.410941e-01	9.414241e-01
4	3R_25854196_SNP	25854196	26	T	G	0.282	-5.052493e-02	3.423213e-02	3.027051e-01	6.342115e-01	1.418515e-01	1.359235e-01	1.439901e-01
4	3R_25854201_SNP	25854201	26	A	T	0.211	4.572960e-02	3.765171e-02	1.000000e-05	2.667209e-01	2.262655e-01	2.221469e-01	2.249744e-01
4	3R_25854208_SNP	25854208	28	T	G	0.207	5.207832e-02	3.815144e-02	1.000000e-05	2.624010e-01	1.740870e-01	1.705417e-01	1.736270e-01
4	3R_25854214_DEL	25854214	28	T	TAA	0.279	-6.360299e-02	3.446616e-02	4.373595e-01	8.002040e-01	6.676448e-02	6.383413e-02	7.119900e-02
4	3R_25854224_SNP	25854224	28	C	G	0.221	1.113199e-01	3.644029e-02	2.615782e-02	2.734983e-01	2.623950e-03	2.417876e-03	3.192250e-03
4	3R_25854229_SNP	25854229	23	T	G	0.152	4.194018e-02	4.245989e-02	1.000000e-05	1.911600e-01	3.247078e-01	3.229082e-01	3.251768e-01
4	3R_25854230_SNP	25854230	21	C	T	0.163	6.486172e-02	4.074191e-02	1.000000e-05	2.974593e-01	1.132838e-01	1.099362e-01	1.132982e-01
4	3R_25854254_SNP	25854254	14	A	C	0.156	-9.675575e-02	4.017507e-02	1.000000e-05	1.000000e-05	1.711994e-02	1.651303e-02	1.934084e-02
4	3R_25854256_SNP	25854256	17	G	A	0.159	1.612060e-02	4.092695e-02	1.000000e-05	2.090173e-01	6.941698e-01	6.957654e-01	6.964725e-01
4	3R_25854258_DEL	25854258	21	G	GCATGTGGTG	0.252	-5.502101e-02	3.481702e-02	3.122844e-01	6.489629e-01	1.159438e-01	1.108307e-01	1.182923e-01
4	3R_25854268_SNP	25854268	6	C	T	0.006	-2.685193e-01	1.833531e-01	1.000000e-05	1.000000e-05	1.449506e-01	1.440399e-01	1.493521e-01
4	3R_25854271_SNP	25854271	22	A	C	0.253	-5.622921e-02	3.484808e-02	3.228355e-01	6.619873e-01	1.085238e-01	1.036958e-01	1.111052e-01
4	3R_25854289_SNP	25854289	9	C	A	0.151	2.915493e-02	4.068992e-02	1.000000e-05	1.865074e-01	4.746804e-01	4.747943e-01	4.764199e-01
4	3R_25854291_SNP	25854291	7	G	T	0.012	-6.349601e-02	1.308045e-01	1.000000e-05	1.593649e-01	6.280136e-01	6.338940e-01	6.360224e-01
4	3R_25854293_SNP	25854293	17	A	G	0.331	8.266203e-02	3.119627e-02	2.210459e-01	5.882705e-01	8.833954e-03	8.144816e-03	9.844509e-03
4	3R_25854347_DEL	25854347	5	TTT	AAGA	0.153	2.906964e-02	3.992299e-02	1.000000e-05	1.482896e-01	4.675521e-01	4.697856e-01	4.721739e-01
4	3R_25854363_SNP	25854363	11	C	T	0.255	7.248873e-02	3.325447e-02	1.091952e-01	4.234623e-01	3.067929e-02	2.893010e-02	3.173159e-02
4	3R_25854377_SNP	25854377	6	G	T	0.136	2.982723e-02	4.212682e-02	1.000000e-05	2.205932e-01	4.799169e-01	4.777225e-01	4.790588e-01
4	3R_25854390_SNP	25854390	1	C	T	0.024	7.006087e-02	9.294450e-02	1.000000e-05	2.274946e-01	4.520417e-01	4.487088e-01	4.501694e-01
4	3R_25854395_DEL	25854395	3	G	GCATAAAATAGTTTATGAAA	0.152	1.982848e-02	3.991321e-02	1.000000e-05	1.989394e-01	6.199944e-01	6.215597e-01	6.225769e-01
4	3R_25854407_SNP	25854407	29	A	T	0.029	-4.576986e-03	9.333374e-02	1.000000e-05	2.350143e-01	9.609472e-01	9.525896e-01	9.527567e-01
4	3R_25854414_SNP	25854414	33	G	A	0.044	-3.743924e-02	7.677446e-02	1.000000e-05	1.937134e-01	6.264396e-01	6.282932e-01	6.294015e-01
4	3R_25854458_SNP	25854458	6	C	T	0.086	9.204964e-02	5.107063e-02	2.438210e-01	5.392706e-01	7.329682e-02	6.975802e-02	7.451862e-02
4	3R_25854471_SNP	25854471	1	A	C	0.042	-6.200798e-02	7.087310e-02	1.000000e-05	1.698349e-01	3.828840e-01	3.823416e-01	3.845659e-01
4	3R_25854519_SNP	25854519	4	T	C	0.018	8.554114e-02	1.069904e-01	1.000000e-05	1.807058e-01	4.251308e-01	4.245927e-01	4.264994e-01
4	3R_25854543_SNP	25854543	4	C	A	0.006	-4.383600e-02	1.844954e-01	1.000000e-05	2.295179e-01	8.124848e-01	8.108747e-01	8.111859e-01
4	3R_25854546_SNP	25854546	13	C	T	0.181	-6.776813e-02	3.804566e-02	1.000000e-05	1.000000e-05	7.670320e-02	7.554203e-02	8.109709e-02
4	3R_25854550_SNP	25854550	1	A	C	0.036	7.437101e-02	7.628303e-02	1.938876e-02	3.113358e-01	3.310110e-01	3.233092e-01	3.260664e-01
4	3R_25854551_DEL	25854551	2	A	ACTCGCA	0.012	-7.346966e-02	1.307482e-01	1.000000e-05	2.175127e-01	5.749304e-01	5.730113e-01	5.739834e-01
4	3R_25854563_SNP	25854563	0	T	C	0.018	1.129684e-01	1.068132e-01	1.000000e-05	2.711386e-01	2.917629e-01	2.862763e-01	2.887798e-01
4	3R_25854576_SNP	25854576	5	T	C	0.123	1.049135e-03	4.391788e-02	1.000000e-05	2.281625e-01	9.809702e-01	9.835906e-01	9.836193e-01
4	3R_25854585_SNP	25854585	12	A	C	0.455	-2.492364e-02	2.951373e-02	1.000000e-05	1.841854e-01	3.996187e-01	3.986974e-01	4.006612e-01
4	3R_25854597_SNP	25854597	7	C	G	0.472	3.702779e-02	2.898033e-02	2.917595e-01	6.167509e-01	2.031437e-01	1.951417e-01	2.051389e-01
4	3R_25854599_SNP	25854599	15	A	C	0.458	3.640974e-02	2.977464e-02	2.172200e-01	5.321067e-01	2.231219e-01	2.143043e-01	2.220158e-01
4	3R_25854602_SNP	25854602	12	T	C	0.327	-2.102718e-02	3.136101e-02	1.568301e-02	2.920756e-01	5.034786e-01	4.939689e-01	4.959319e-01
4	3R_25854607_SNP	25854607	13	T	C	0.510	-3.736330e-02	2.951406e-02	3.208358e-01	6.559545e-01	2.073051e-01	1.993179e-01	2.107619e-01
4	3R_25854616_SNP	25854616	8	G	T	0.056	-1.420487e-01	6.215184e-02	1.000000e-05	1.000000e-05	2.354782e-02	2.281405e-02	2.756386e-02
4	3R_25854632_SNP	25854632	7	A	G	0.168	9.348501e-02	3.831452e-02	5.586797e-01	9.444192e-01	1.574184e-02	1.494112e-02	1.841585e-02
4	3R_25854683_SNP	25854683	4	A	G	0.085	1.371333e-01	5.066631e-02	8.636024e-01	1.328905e+00	7.508341e-03	7.359796e-03	1.039509e-02
4	3R_25854694_SNP	25854694	13	G	C	0.161	-2.427068e-02	4.013078e-02	1.000000e-05	1.883224e-01	5.461446e-01	5.474495e-01	5.488186e-01
4	3R_25854711_SNP	25854711	0	T	C	0.006	1.823944e-01	1.839694e-01	1.000000e-05	2.119911e-01	3.229144e-01	3.200230e-01	3.222067e-01
4	3R_25854721_DEL	25854721	5	G	GTCGAGCCGAA	0.012	1.391074e-01	1.301514e-01	2.971927e-01	6.659700e-01	2.867063e-01	2.740075e-01	2.901923e-01
4	3R_25854760_SNP	25854760	3	T	G	0.079	-7.240613e-02	5.286147e-02	1.000000e-05	1.859517e-01	1.726201e-01	1.701735e-01	1.733031e-01
4	3R_25854817_SNP	25854817	3	A	T	0.085	-2.880867e-02	5.134632e-02	1.000000e-05	1.533824e-01	5.755092e-01	5.797298e-01	5.820860e-01
4	3R_25854827_SNP	25854827	2	T	G	0.084	-2.423161e-02	5.134620e-02	1.000000e-05	1.779288e-01	6.375993e-01	6.412405e-01	6.427596e-01
4	3R_25854830_SNP	25854830	2	A	G	0.090	-2.790823e-02	4.975538e-02	1.000000e-05	1.556950e-01	5.756160e-01	5.796659e-01	5.819295e-01
4	3R_25854856_SNP	25854856	0	C	T	0.006	1.228927e-01	1.842666e-01	1.000000e-05	1.882407e-01	5.057437e-01	5.058249e-01	5.073376e-01
4	3R_25854875_SNP	25854875	1	G	C	0.036	-9.604488e-02	7.624111e-02	1.954794e-01	5.185634e-01	2.095272e-01	2.010369e-01	2.079486e-01
4	3R_25854927_SNP	25854927	8	A	G	0.056	5.810954e-02	6.297854e-02	1.361735e-02	2.821588e-01	3.575089e-01	3.512776e-01	3.535359e-01
4	3R_25854938_SNP	25854938	5	T	G	0.061	4.030591e-02	6.017037e-02	1.862565e-01	4.893981e-01	5.038758e-01	4.862811e-01	4.981041e-01
4	3R_25854942_SNP	25854942	0	A	T	0.006	-1.706317e-02	1.845085e-01	1.000000e-05	2.208016e-01	9.264290e-01	9.329529e-01	9.331729e-01
4	3R_25854963_SNP	25854963	8	T	C	0.037	9.146264e-02	7.627859e-02	1.222652e-01	4.198150e-01	2.322133e-01	2.238700e-01	2.287627e-01
4	3R_25854985_SNP	25854985	0	A	G	0.006	1.823944e-01	1.839694e-01	1.000000e-05	2.119911e-01	3.229144e-01	3.200230e-01	3.222067e-01
4	3R_25854996_SNP	25854996	0	A	C	0.006	1.394952e-01	1.841953e-01	1.000000e-05	2.469948e-01	4.499304e-01	4.450471e-01	4.465738e-01
4	3R_25855002_SNP	25855002	4	T	C	0.012	1.004352e-01	1.306499e-01	1.000000e-05	6.203270e-02	4.431426e-01	4.477680e-01	4.535700e-01
4	3R_25855011_SNP	25855011	2	C	T	0.048	7.136348e-02	6.643664e-02	1.000000e-05	1.422930e-01	2.843105e-01	2.835284e-01	2.865145e-01
4	3R_25855024_SNP	25855024	1	G	A	0.012	1.500635e-01	1.303484e-01	1.000000e-05	1.736609e-01	2.512851e-01	2.493462e-01	2.521481e-01
4	3R_25855048_SNP	25855048	7	T	C	0.118	-9.940651e-02	4.427172e-02	1.000000e-05	1.000000e-05	2.606423e-02	2.528771e-02	2.837569e-02
4	3R_25855103_SNP	25855103	16	A	C	0.217	-2.625526e-02	3.613542e-02	1.000000e-05	2.551646e-01	4.685068e-01	4.632158e-01	4.647137e-01
4	3R_25855141_SNP	25855141	7	G	C	0.081	1.070169e-02	5.320945e-02	1.000000e-05	1.486627e-01	8.408479e-01	8.684895e-01	8.743198e-01
4	3R_25855150_SNP	25855150	3	C	T	0.006	-1.597032e-01	1.841065e-01	1.000000e-05	2.438125e-01	3.869477e-01	3.824450e-01	3.842714e-01
4	3R_25855159_SNP	25855159	17	G	C	0.225	-2.841552e-02	3.577368e-02	1.000000e-05	2.257991e-01	4.281469e-01	4.244037e-01	4.259849e-01
4	3R_25855243_SNP	25855243	1	T	G	0.054	9.468870e-02	6.261357e-02	1.000000e-05	2.367147e-01	1.323664e-01	1.293894e-01	1.326053e-01
4	3R_25855244_SNP	25855244	11	A	T	0.459	-1.036592e-01	2.834522e-02	1.000000e-05	1.000000e-05	3.422082e-04	3.123325e-04	5.341645e-04
4	3R_25855249_SNP	25855249	0	T	G	0.012	-1.447136e-01	1.303801e-01	1.000000e-05	1.991526e-01	2.686319e-01	2.660058e-01	2.685580e-01
4	3R_25855268_SNP	25855268	15	A	G	0.281	-3.770385e-02	3.295650e-02	1.000000e-05	2.263043e-01	2.542503e-01	2.509837e-01	2.535622e-01
4	3R_25855273_SNP	25855273	0	C	G	0.018	7.068289e-02	1.071727e-01	1.006160e-01	4.299513e-01	5.104736e-01	4.931069e-01	5.003294e-01
4	3R_25855278_SNP	25855278	0	A	C	0.042	9.867264e-02	7.061298e-02	1.000000e-05	1.957591e-01	1.641664e-01	1.616738e-01	1.648048e-01
4	3R_25855284_DEL	25855284	3	T	TCATAGCC	0.048	7.685474e-02	6.641000e-02	1.000000e-05	2.876698e-01	2.488219e-01	2.432983e-01	2.461405e-01
4	3R_25855295_SNP	25855295	1	A	C	0.006	1.546609e-01	1.841256e-01	1.000000e-05	3.282771e-01	4.021307e-01	3.922832e-01	3.951306e-01
4	3R_25855297_SNP	25855297	3	C	A	0.042	9.410741e-02	7.067875e-02	1.000000e-05	1.205033e-01	1.848563e-01	1.835674e-01	1.870984e-01
4	3R_25855298_SNP	25855298	16	C	G	0.059	1.024055e-01	6.271973e-02	1.000000e-05	2.594023e-01	1.044175e-01	1.014649e-01	1.047498e-01
4	3R_25855300_SNP	25855300	15	C	A	0.059	1.026008e-01	6.270471e-02	1.000000e-05	2.611887e-01	1.036810e-01	1.007170e-01	1.040045e-01
4	3R_25855301_SNP	25855301	17	G	C	0.046	8.479138e-02	7.089676e-02	1.000000e-05	2.530979e-01	2.334084e-01	2.290801e-01	2.318280e-01
4	3R_25855305_SNP	25855305	17	T	A	0.046	8.479138e-02	7.089676e-02	1.000000e-05	2.530979e-01	2.334084e-01	2.290801e-01	2.318280e-01
4	3R_25855307_SNP	25855307	19	G	C	0.054	9.333218e-02	6.646695e-02	1.000000e-05	2.676460e-01	1.621307e-01	1.581090e-01	1.612723e-01
4	3R_25855312_SNP	25855312	19	C	A	0.020	1.229298e-01	1.068776e-01	4.370608e-03	2.790972e-01	2.517189e-01	2.463226e-01	2.490963e-01
4	3R_25855334_SNP	25855334	7	C	T	0.050	7.560772e-02	6.655675e-02	5.546007e-02	3.203321e-01	2.575986e-01	2.513691e-01	2.544789e-01
4	3R_25855340_SNP	25855340	1	T	C	0.006	-4.198659e-02	1.844878e-01	1.000000e-05	2.294733e-01	8.202492e-01	8.186987e-01	8.189950e-01
4	3R_25855354_DEL	25855354	8	C	CT	0.044	5.991137e-02	7.095219e-02	1.000000e-05	9.712531e-02	3.996664e-01	4.021390e-01	4.061988e-01
4	3R_25855397_SNP	25855397	15	T	G	0.392	7.544802e-02	3.001225e-02	3.684877e-01	6.910329e-01	1.289246e-02	1.204128e-02	1.441238e-02
4	3R_25855401_SNP	25855401	12	G	T	0.397	8.113977e-02	2.964569e-02	6.092164e-01	9.925067e-01	6.876223e-03	6.497001e-03	8.589088e-03
4	3R_25855402_SNP	25855402	12	C	G	0.397	8.245192e-02	2.962746e-02	6.359650e-01	1.027106e+00	6.011265e-03	5.686720e-03	7.652234e-03
4	3R_25855406_SNP	25855406	8	C	T	0.125	-5.952490e-02	4.380592e-02	1.181137e-01	3.995215e-01	1.760432e-01	1.698001e-01	1.740802e-01
4	3R_25855418_SNP	25855418	0	A	T	0.089	8.055368e-02	4.937884e-02	1.000000e-05	2.201286e-01	1.047143e-01	1.022063e-01	1.054708e-01
4	3R_25855423_DEL	25855423	0	C	CAGTGATG	0.012	2.279470e-02	1.324690e-01	1.367455e-01	2.489647e-01	8.635876e-01	8.590547e-01	8.596131e-01
4	3R_25855439_SNP	25855439	2	T	C	0.181	4.871413e-02	3.691382e-02	1.000000e-05	2.405737e-02	1.887617e-01	1.882604e-01	1.933637e-01
4	3R_25855443_SNP	25855443	3	G	A	0.012	7.214018e-02	1.307575e-01	1.000000e-05	2.556024e-01	5.818892e-01	5.758131e-01	5.769087e-01
4	3R_25855445_SNP	25855445	1	T	C	0.186	5.051446e-02	3.640280e-02	1.000000e-05	2.888313e-02	1.671026e-01	1.663512e-01	1.711845e-01
4	3R_25855454_SNP	25855454	2	A	T	0.066	5.103009e-02	5.742732e-02	1.398987e-01	4.092432e-01	3.755023e-01	3.644447e-01	3.699080e-01
4	3R_25855456_SNP	25855456	2	A	G	0.259	6.320597e-02	3.221973e-02	1.000000e-05	2.026554e-01	5.146791e-02	4.985450e-02	5.286444e-02
4	3R_25855467_SNP	25855467	3	T	A	0.012	7.214018e-02	1.307575e-01	1.000000e-05	2.556024e-01	5.818892e-01	5.758131e-01	5.769087e-01
4	3R_25855477_SNP	25855477	3	G	T	0.182	5.308739e-02	3.690246e-02	1.000000e-05	2.713584e-02	1.521503e-01	1.512666e-01	1.560210e-01
4	3R_25855482_SNP	25855482	0	A	C	0.006	6.822918e-02	1.844372e-01	1.000000e-05	2.196219e-01	7.119049e-01	7.114943e-01	7.120549e-01
4	3R_25855484_SNP	25855484	4	G	A	0.049	2.823609e-02	6.665170e-02	1.000000e-05	2.354585e-01	6.723794e-01	6.689736e-01	6.696262e-01
4	3R_25855493_INS	25855493	5	ATGTATAG	A	0.043	-3.122530e-03	7.107408e-02	1.000000e-05	2.310801e-01	9.650102e-01	9.614018e-01	9.614751e-01
4	3R_25855494_DEL	25855494	20	G	GATGT	0.243	-6.707538e-02	3.508608e-02	6.327482e-01	1.043404e+00	5.763255e-02	5.614910e-02	6.621308e-02
4	3R_25855525_SNP	25855525	14	C	T	0.487	-6.607564e-02	2.933068e-02	2.670302e-01	5.884358e-01	2.558276e-02	2.402653e-02	2.706851e-02
4	3R_25855537_SNP	25855537	1	A	G	0.150	3.566635e-02	3.980408e-02	1.000000e-05	8.830955e-02	3.715249e-01	3.736144e-01	3.777887e-01
4	3R_25855539_SNP	25855539	10	A	T	0.158	-2.416287e-02	4.005794e-02	1.000000e-05	1.000000e-05	5.472003e-01	5.567218e-01	5.700968e-01
4	3R_25855546_SNP	25855546	1	A	G	0.150	3.566635e-02	3.980408e-02	1.000000e-05	8.830955e-02	3.715249e-01	3.736144e-01	3.777887e-01
4	3R_25855549_INS	25855549	10	G	AAAA	0.475	-6.303691e-02	2.900325e-02	2.561611e-01	5.821980e-01	3.116385e-02	2.932300e-02	3.264429e-02
4	3R_25855559_SNP	25855559	2	G	A	0.102	6.182408e-02	4.684913e-02	1.000000e-05	1.987922e-01	1.887717e-01	1.861464e-01	1.891515e-01
4	3R_25855563_SNP	25855563	14	G	A	0.474	-6.741870e-02	2.934224e-02	2.765051e-01	6.002906e-01	2.282896e-02	2.140898e-02	2.431759e-02
4	3R_25855567_SNP	25855567	9	G	A	0.390	3.874238e-02	2.978743e-02	9.563828e-02	3.976652e-01	1.951883e-01	1.882781e-01	1.925288e-01
4	3R_25855571_SNP	25855571	2	G	A	0.030	9.158404e-02	8.323566e-02	1.000000e-05	2.475198e-01	2.727953e-01	2.684204e-01	2.709170e-01
4	3R_25855572_SNP	25855572	10	G	A	0.095	5.607227e-02	4.973820e-02	1.000000e-05	1.631833e-01	2.612221e-01	2.595597e-01	2.624140e-01
4	3R_25855590_DEL	25855590	20	T	TAAATGATT	0.230	2.939916e-02	3.589921e-02	1.101718e-01	4.290390e-01	4.139970e-01	3.996951e-01	4.060606e-01
4	3R_25855603_SNP	25855603	2	C	G	0.127	3.921261e-02	4.284486e-02	1.000000e-05	1.371700e-01	3.614020e-01	3.618815e-01	3.647342e-01
4	3R_25855615_SNP	25855615	15	A	C	0.288	2.194189e-02	3.281355e-02	1.000000e-05	2.434873e-01	5.046260e-01	5.004223e-01	5.016850e-01
4	3R_25855617_SNP	25855617	2	T	A	0.060	9.646947e-02	5.987346e-02	3.898042e-01	7.025805e-01	1.090310e-01	1.048335e-01	1.135678e-01
4	3R_25855618_SNP	25855618	2	T	G	0.066	7.896515e-03	5.739821e-02	1.000000e-05	2.093957e-01	8.907436e-01	9.014140e-01	9.020270e-01
4	3R_25855622_SNP	25855622	15	C	T	0.327	2.176876e-02	3.166328e-02	1.000000e-05	2.170096e-01	4.927221e-01	4.908430e-01	4.921338e-01
4	3R_25855623_SNP	25855623	13	A	G	0.187	-1.664646e-02	3.786694e-02	1.000000e-05	8.642552e-02	6.607956e-01	6.746625e-01	6.820140e-01
4	3R_25855648_SNP	25855648	14	G	T	0.455	5.331842e-02	2.953517e-02	1.625830e-01	4.861306e-01	7.284742e-02	6.924752e-02	7.337795e-02
4	3R_25855650_SNP	25855650	12	C	A	0.359	-2.530271e-02	3.075857e-02	2.754486e-01	6.149616e-01	4.119024e-01	3.965531e-01	4.143215e-01
4	3R_25855667_SNP	25855667	11	G	C	0.236	-5.303928e-02	3.454159e-02	5.053138e-01	8.873068e-01	1.265601e-01	1.226774e-01	1.367012e-01
4	3R_25855673_SNP	25855673	15	T	A	0.242	3.698983e-02	3.461453e-02	1.000000e-05	2.284315e-01	2.867918e-01	2.833618e-01	2.857406e-01
4	3R_25855677_SNP	25855677	1	T	G	0.036	-3.864789e-02	7.645396e-02	2.072527e-02	2.930095e-01	6.138744e-01	6.026654e-01	6.045386e-01
4	3R_25855697_SNP	25855697	9	G	T	0.365	-2.625079e-02	3.035680e-02	2.705041e-01	6.049590e-01	3.884284e-01	3.741143e-01	3.900965e-01
4	3R_25855717_SNP	25855717	11	T	A	0.236	-4.203417e-02	3.462041e-02	3.613260e-01	7.082312e-01	2.264171e-01	2.183848e-01	2.325224e-01
4	3R_25855731_SNP	25855731	9	T	C	0.233	-4.990996e-02	3.448590e-02	4.732894e-01	8.526226e-01	1.497108e-01	1.448851e-01	1.596817e-01
4	3R_25855735_SNP	25855735	9	A	G	0.101	8.708569e-02	4.836669e-02	5.188924e-01	8.757683e-01	7.359241e-02	7.110919e-02	8.045225e-02
4	3R_25855777_INS	25855777	21	AA	A	0.238	-6.632590e-02	3.541724e-02	5.509917e-01	9.527109e-01	6.286808e-02	6.065443e-02	6.979195e-02
4	3R_25855835_SNP	25855835	2	T	C	0.024	1.615189e-01	9.226251e-02	1.000000e-05	2.439072e-01	8.185435e-02	7.949698e-02	8.273158e-02
4	3R_25855836_SNP	25855836	7	C	G	0.099	-7.815532e-02	4.808074e-02	1.000000e-05	1.000000e-05	1.059528e-01	1.048211e-01	1.153919e-01
4	3R_25855850_SNP	25855850	3	A	C	0.067	5.132389e-02	5.728204e-02	4.419985e-02	3.708480e-01	3.715578e-01	3.604412e-01	3.643479e-01
4	3R_25855889_SNP	25855889	4	T	C	0.055	1.235121e-01	6.234355e-02	1.000000e-05	2.791362e-02	4.922574e-02	4.817263e-02	5.162254e-02
4	3R_25855901_SNP	25855901	3	A	G	0.061	-1.281011e-02	6.001334e-02	1.000000e-05	2.150037e-01	8.312344e-01	8.347429e-01	8.351472e-01
4	3R_25855902_SNP	25855902	6	A	G	0.142	-5.736588e-03	4.140905e-02	1.089204e-03	3.158570e-01	8.899858e-01	8.508002e-01	8.565712e-01
4	3R_25855944_SNP	25855944	2	T	G	0.012	-1.123863e-01	1.305815e-01	1.000000e-05	1.775512e-01	3.906665e-01	3.898136e-01	3.919055e-01
4	3R_25855952_SNP	25855952	1	A	C	0.018	4.720743e-02	1.071157e-01	1.000000e-05	2.559967e-01	6.599930e-01	6.532460e-01	6.541518e-01
4	3R_25855972_SNP	25855972	1	C	G	0.006	2.099235e-01	1.837958e-01	1.000000e-05	6.587451e-02	2.550339e-01	2.551875e-01	2.597578e-01
4	3R_25855986_SNP	25855986	3	T	C	0.097	7.220362e-02	4.807163e-02	1.000000e-05	1.397536e-01	1.349968e-01	1.333035e-01	1.367617e-01
4	3R_25856000_SNP	25856000	1	A	G	0.018	8.878385e-02	1.069566e-01	1.000000e-05	1.498895e-01	4.076786e-01	4.083977e-01	4.109031e-01
4	3R_25856052_SNP	25856052	0	T	C	0.006	-1.251317e-01	1.842976e-01	4.113838e-02	3.430422e-01	4.981052e-01	4.849656e-01	4.883897e-01
4	3R_25856053_SNP	25856053	0	T	C	0.006	-1.251317e-01	1.842976e-01	4.113838e-02	3.430422e-01	4.981052e-01	4.849656e-01	4.883897e-01
4	3R_25856076_SNP	25856076	0	A	T	0.006	-1.286640e-01	1.842428e-01	1.000000e-05	2.616039e-01	4.859421e-01	4.796641e-01	4.811592e-01
4	3R_25856122_SNP	25856122	0	T	C	0.018	1.956079e-02	1.071617e-01	1.000000e-05	2.124297e-01	8.553854e-01	8.610166e-01	8.614688e-01
4	3R_25856125_SNP	25856125	14	A	T	0.442	-3.674130e-02	2.971649e-02	1.000000e-05	1.000000e-05	2.180584e-01	2.179841e-01	2.350271e-01
4	3R_25856154_SNP	25856154	11	T	C	0.172	-5.775158e-02	3.864791e-02	1.000000e-05	1.000000e-05	1.369957e-01	1.360254e-01	1.475040e-01
4	3R_25856192_SNP	25856192	0	G	T	0.006	4.335395e-02	1.844826e-01	1.000000e-05	2.627179e-01	8.144961e-01	8.025421e-01	8.035343e-01
4	3R_25856204_DEL	25856204	1	C	CTGGCTTCGCATCCGCATCCTTGAGGATTTCCC	0.042	-8.624216e-02	7.081074e-02	1.957344e-01	5.213283e-01	2.249808e-01	2.158830e-01	2.231544e-01
4	3R_25856211_SNP	25856211	20	T	C	0.311	-3.761860e-02	3.254184e-02	1.000000e-05	7.547905e-02	2.493392e-01	2.493089e-01	2.535702e-01
4	3R_25856222_SNP	25856222	8	A	C	0.019	1.640541e-02	1.072137e-01	1.000000e-05	2.143701e-01	8.785715e-01	8.848835e-01	8.852823e-01
4	3R_25856223_SNP	25856223	8	A	C	0.019	1.640541e-02	1.072137e-01	1.000000e-05	2.143701e-01	8.785715e-01	8.848835e-01	8.852823e-01
4	3R_25856260_SNP	25856260	4	C	G	0.085	6.933653e-02	5.112708e-02	1.000000e-05	1.986376e-01	1.768898e-01	1.742179e-01	1.772848e-01
4	3R_25856271_SNP	25856271	13	T	C	0.123	-6.011130e-02	4.481361e-02	1.000000e-05	1.000000e-05	1.816351e-01	1.810826e-01	1.921562e-01
4	3R_25856278_SNP	25856278	2	T	G	0.036	-7.033425e-02	7.630290e-02	1.000000e-05	1.685209e-01	3.579827e-01	3.571838e-01	3.595272e-01
4	3R_25856279_SNP	25856279	1	T	A	0.042	-6.200798e-02	7.087310e-02	1.000000e-05	1.698349e-01	3.828840e-01	3.823416e-01	3.845659e-01
4	3R_25856285_SNP	25856285	1	A	G	0.042	-6.200798e-02	7.087310e-02	1.000000e-05	1.698349e-01	3.828840e-01	3.823416e-01	3.845659e-01
4	3R_25856288_SNP	25856288	2	T	C	0.060	1.360381e-02	6.000064e-02	1.000000e-05	2.137573e-01	8.209144e-01	8.245671e-01	8.250055e-01
4	3R_25856289_SNP	25856289	1	G	C	0.006	-4.198659e-02	1.844878e-01	1.000000e-05	2.294733e-01	8.202492e-01	8.186987e-01	8.189950e-01
4	3R_25856298_SNP	25856298	5	C	A	0.172	1.687694e-02	3.817893e-02	1.000000e-05	1.856233e-01	6.590294e-01	6.631759e-01	6.644150e-01
4	3R_25856303_SNP	25856303	0	T	C	0.006	4.335395e-02	1.844826e-01	1.000000e-05	2.627179e-01	8.144961e-01	8.025421e-01	8.035343e-01
4	3R_25856305_SNP	25856305	9	G	A	0.333	7.475731e-04	3.094840e-02	1.000000e-05	2.390775e-01	9.807576e-01	9.636604e-01	9.640551e-01
4	3R_25856306_SNP	25856306	7	A	G	0.248	4.222880e-03	3.355064e-02	1.000000e-05	2.678263e-01	8.999904e-01	8.789120e-01	8.805540e-01
4	3R_25856315_SNP	25856315	1	T	A	0.042	-8.624216e-02	7.081074e-02	1.957344e-01	5.213283e-01	2.249808e-01	2.158830e-01	2.231544e-01
4	3R_25856317_SNP	25856317	0	C	T	0.006	1.823944e-01	1.839694e-01	1.000000e-05	2.119911e-01	3.229144e-01	3.200230e-01	3.222067e-01
4	3R_25856324_DEL	25856324	1	C	CT	0.042	-6.200798e-02	7.087310e-02	1.000000e-05	1.698349e-01	3.828840e-01	3.823416e-01	3.845659e-01
4	3R_25856335_SNP	25856335	0	C	A	0.012	-1.447136e-01	1.303801e-01	1.000000e-05	1.991526e-01	2.686319e-01	2.660058e-01	2.685580e-01
4	3R_25856348_SNP	25856348	0	A	T	0.012	-1.447136e-01	1.303801e-01	1.000000e-05	1.991526e-01	2.686319e-01	2.660058e-01	2.685580e-01
4	3R_25856375_INS	25856375	3	TGCGACTTG	T	0.012	1.128138e-01	1.308078e-01	2.585593e-01	5.840241e-01	3.896901e-01	3.746572e-01	3.904646e-01
4	3R_25856377_INS	25856377	1	CAACTTGAC	C	0.012	-1.433286e-01	1.303940e-01	1.000000e-05	1.983039e-01	2.732743e-01	2.706905e-01	2.732193e-01
4	3R_25856384_INS	25856384	31	ACGACTTGA	A	0.168	-8.595484e-03	4.204560e-02	1.000000e-05	2.089498e-01	8.382660e-01	8.441865e-01	8.447390e-01
4	3R_25856421_DEL	25856421	15	GAA	TTCCT	0.425	1.574559e-02	3.006218e-02	1.000000e-05	2.552466e-01	6.011388e-01	5.951773e-01	5.962109e-01
4	3R_25856429_SNP	25856429	1	A	G	0.042	-5.812469e-03	7.103490e-02	1.000000e-05	2.387552e-01	9.348840e-01	9.260854e-01	9.263563e-01
4	3R_25856441_SNP	25856441	0	C	A	0.006	1.823944e-01	1.839694e-01	1.000000e-05	2.119911e-01	3.229144e-01	3.200230e-01	3.222067e-01
4	3R_25856442_SNP	25856442	1	A	G	0.042	8.702475e-02	7.071447e-02	1.000000e-05	1.068129e-01	2.201948e-01	2.193488e-01	2.230485e-01
4	3R_25856449_SNP	25856449	16	C	T	0.461	-1.369386e-02	2.991736e-02	1.000000e-05	1.776245e-01	6.477500e-01	6.521152e-01	6.536180e-01
4	3R_25856466_SNP	25856466	2	A	T	0.036	1.149921e-01	7.597549e-02	1.000000e-05	5.307502e-02	1.320437e-01	1.309268e-01	1.352420e-01
4	3R_25856470_SNP	25856470	8	C	G	0.212	3.664184e-02	3.543827e-02	1.000000e-05	1.000000e-05	3.026578e-01	3.041126e-01	3.153826e-01
4	3R_25856473_SNP	25856473	7	C	T	0.224	2.494660e-02	3.474278e-02	1.000000e-05	1.000000e-05	4.737439e-01	4.801320e-01	4.912368e-01
4	3R_25856518_SNP	25856518	0	A	G	0.006	1.823944e-01	1.839694e-01	1.000000e-05	2.119911e-01	3.229144e-01	3.200230e-01	3.222067e-01
4	3R_25856567_SNP	25856567	7	G	T	0.062	-1.358164e-01	5.913760e-02	1.000000e-05	1.000000e-05	2.289033e-02	2.216831e-02	2.692985e-02
4	3R_25856757_SNP	25856757	7	T	C	0.075	-1.019957e-01	5.463216e-02	1.000000e-05	1.000000e-05	6.367146e-02	6.254533e-02	7.184674e-02
4	3R_25856790_SNP	25856790	4	T	G	0.171	5.713416e-02	3.791884e-02	1.000000e-05	1.000000e-05	1.337757e-01	1.327834e-01	1.383195e-01
4	3R_25856792_SNP	25856792	10	T	G	0.063	-1.110278e-01	5.948663e-02	1.000000e-05	1.000000e-05	6.374471e-02	6.261828e-02	7.225465e-02
4	3R_25856795_SNP	25856795	11	A	C	0.344	2.028863e-02	3.088573e-02	4.972644e-02	3.351386e-01	5.121592e-01	4.996810e-01	5.028693e-01
4	3R_25856806_SNP	25856806	10	C	G	0.297	2.509590e-02	3.197868e-02	5.806362e-02	3.507928e-01	4.337072e-01	4.224809e-01	4.259855e-01
4	3R_25856814_SNP	25856814	17	T	A	0.397	-6.827021e-02	3.013427e-02	7.671697e-03	2.865245e-01	2.477234e-02	2.356204e-02	2.597274e-02
4	3R_25856824_SNP	25856824	19	A	C	0.383	-6.788399e-02	3.060440e-02	1.205225e-01	4.200902e-01	2.790426e-02	2.630424e-02	2.900062e-02
4	3R_25856825_SNP	25856825	21	A	T	0.401	-5.021991e-02	3.073422e-02	5.232260e-02	3.379290e-01	1.041526e-01	1.003860e-01	1.039161e-01
4	3R_25856828_SNP	25856828	15	C	T	0.510	-5.723414e-02	2.942218e-02	1.294638e-02	3.041322e-01	5.343173e-02	5.123907e-02	5.432115e-02
4	3R_25856896_SNP	25856896	0	T	G	0.012	2.279470e-02	1.324690e-01	1.367455e-01	2.489647e-01	8.635876e-01	8.590547e-01	8.596131e-01
4	3R_25856941_SNP	25856941	4	T	C	0.061	1.741066e-02	6.001817e-02	1.000000e-05	2.462030e-01	7.721096e-01	7.659606e-01	7.665088e-01
4	3R_25856963_SNP	25856963	4	A	G	0.006	1.841785e-01	1.839722e-01	1.000000e-05	2.103386e-01	3.182254e-01	3.153888e-01	3.176050e-01
4	3R_25856989_SNP	25856989	5	T	C	0.055	8.149193e-02	6.276965e-02	1.000000e-05	1.000000e-05	1.959956e-01	1.956178e-01	2.032751e-01
4	3R_25857022_SNP	25857022	1	A	G	0.060	6.096136e-02	5.981154e-02	1.000000e-05	1.033888e-01	3.095798e-01	3.100531e-01	3.137480e-01
4	3R_25857034_SNP	25857034	15	G	A	0.340	5.239389e-02	3.148999e-02	7.874371e-01	1.244472e+00	9.803366e-02	9.860235e-02	1.199229e-01
4	3R_25857037_SNP	25857037	3	A	G	0.024	6.807526e-02	9.296726e-02	1.000000e-05	1.566628e-01	4.650487e-01	4.665252e-01	4.687623e-01
4	3R_25857064_SNP	25857064	6	T	C	0.056	5.472276e-02	6.295580e-02	1.000000e-05	2.629470e-01	3.859790e-01	3.805428e-01	3.824844e-01
4	3R_25857088_SNP	25857088	16	T	A	0.388	-6.678550e-02	3.055694e-02	1.025374e+00	1.537101e+00	3.024500e-02	3.124116e-02	4.272119e-02
4	3R_25857098_SNP	25857098	12	C	G	0.301	7.741955e-02	3.157291e-02	9.430889e-02	4.226909e-01	1.523844e-02	1.424848e-02	1.630281e-02
4	3R_25857106_SNP	25857106	15	C	T	0.176	5.645019e-03	3.910143e-02	7.963709e-02	3.819395e-01	8.853845e-01	8.380387e-01	8.526146e-01
4	3R_25857108_SNP	25857108	11	A	G	0.299	7.440125e-02	3.155976e-02	6.095048e-02	3.801141e-01	1.956530e-02	1.840840e-02	2.066522e-02
4	3R_25857149_SNP	25857149	10	T	C	0.203	4.512989e-02	3.628552e-02	6.078153e-02	3.385280e-01	2.153474e-01	2.091633e-01	2.126261e-01
4	3R_25857188_SNP	25857188	0	A	G	0.012	-1.447136e-01	1.303801e-01	1.000000e-05	1.991526e-01	2.686319e-01	2.660058e-01	2.685580e-01
4	3R_25857205_SNP	25857205	14	T	C	0.403	-6.976652e-02	3.015316e-02	1.053467e+00	1.558690e+00	2.190808e-02	2.266052e-02	3.174153e-02
4	3R_25857241_SNP	25857241	4	T	A	0.067	9.761991e-02	5.700970e-02	1.007088e-01	3.962109e-01	8.870161e-02	8.494493e-02	8.871378e-02
4	3R_25857260_SNP	25857260	0	T	C	0.006	4.254567e-01	1.815343e-01	1.000000e-05	1.520761e-02	2.027960e-02	1.960558e-02	2.207383e-02
4	3R_25857322_SNP	25857322	3	T	C	0.030	-1.223038e-01	8.322540e-02	2.340671e-01	5.544026e-01	1.435767e-01	1.374123e-01	1.438793e-01
4	3R_25857328_SNP	25857328	13	T	C	0.155	-5.745968e-02	4.060241e-02	1.000000e-05	1.000000e-05	1.588892e-01	1.580990e-01	1.643816e-01
4	3R_25857337_SNP	25857337	11	C	G	0.134	-8.221605e-02	4.270986e-02	8.152244e-02	3.464192e-01	5.594043e-02	5.345186e-02	5.667436e-02
4	3R_25857364_SNP	25857364	21	A	C	0.279	-8.495069e-02	3.318467e-02	1.000000e-05	1.000000e-05	1.136095e-02	1.089568e-02	1.303132e-02
4	3R_25857406_SNP	25857406	10	G	C	0.019	2.070168e-01	1.060236e-01	1.000000e-05	9.234386e-02	5.255445e-02	5.136541e-02	5.462805e-02
4	3R_25857424_SNP	25857424	27	C	A	0.305	-9.371638e-02	3.285512e-02	1.000000e-05	1.000000e-05	4.890858e-03	4.635466e-03	5.960836e-03
4	3R_25857430_SNP	25857430	18	C	T	0.200	-4.388064e-02	3.739659e-02	1.000000e-05	1.839705e-01	2.423219e-01	2.397732e-01	2.425693e-01
4	3R_25857491_SNP	25857491	6	T	C	0.006	5.376969e-01	1.818141e-01	1.396937e+00	1.000000e+05	3.555248e-03	1.893533e-03	6.657513e-03
4	3R_25857514_SNP	25857514	8	A	G	0.006	4.782160e-02	1.845036e-01	1.000000e-05	2.682264e-01	7.958093e-01	7.831145e-01	7.842900e-01
4	3R_25857520_SNP	25857520	24	T	C	0.194	1.122825e-02	3.872528e-02	1.000000e-05	1.080441e-01	7.722191e-01	7.951062e-01	8.035761e-01
4	3R_25857532_SNP	25857532	11	C	G	0.045	3.297756e-02	7.108944e-02	1.000000e-05	3.007998e-01	6.433355e-01	6.313823e-01	6.334512e-01
4	3R_25857640_SNP	25857640	4	A	G	0.006	-3.998896e-02	1.845006e-01	1.000000e-05	2.366990e-01	8.286759e-01	8.247577e-01	8.250831e-01
4	3R_25857658_SNP	25857658	2	A	G	0.006	-3.583409e-01	1.824118e-01	1.000000e-05	1.812926e-01	5.114609e-02	4.965035e-02	5.267644e-02
4	3R_25857676_SNP	25857676	2	T	C	0.048	9.031068e-03	6.666345e-02	1.000000e-05	1.793221e-01	8.924024e-01	9.251948e-01	9.290543e-01
4	3R_25857685_SNP	25857685	19	T	C	0.376	9.583014e-03	3.110748e-02	1.000000e-05	2.565166e-01	7.584218e-01	7.501741e-01	7.509526e-01
4	3R_25857709_SNP	25857709	6	A	G	0.130	-3.570810e-03	4.302893e-02	1.000000e-05	2.184311e-01	9.339625e-01	9.434683e-01	9.437892e-01
4	3R_25857715_SNP	25857715	16	T	C	0.283	1.162722e-02	3.311650e-02	1.000000e-05	1.164960e-01	7.259582e-01	7.424205e-01	7.484047e-01
4	3R_25857743_SNP	25857743	2	C	G	0.066	-2.826175e-02	5.735956e-02	1.000000e-05	2.235546e-01	6.228671e-01	6.210121e-01	6.218002e-01
4	3R_25857775_SNP	25857775	11	G	C	0.159	-8.252270e-03	4.012828e-02	3.416356e-02	3.672125e-01	8.373185e-01	7.958393e-01	8.057923e-01
4	3R_25857846_SNP	25857846	7	T	C	0.068	-1.555561e-01	5.618222e-02	1.000000e-05	1.000000e-05	6.266832e-03	5.960313e-03	7.686446e-03
4	3R_25857877_SNP	25857877	1	T	G	0.018	1.606541e-01	1.064505e-01	1.000000e-05	1.548969e-01	1.331510e-01	1.312570e-01	1.346470e-01
4	3R_25857878_SNP	25857878	1	C	G	0.024	-3.089163e-02	9.307255e-02	1.000000e-05	2.969812e-01	7.403766e-01	7.228565e-01	7.251807e-01
4	3R_25857899_SNP	25857899	10	A	T	0.500	1.004066e-02	2.926030e-02	1.000000e-05	2.104989e-01	7.319201e-01	7.330605e-01	7.336831e-01
4	3R_25857936_DEL	25857936	10	CATAGTTAAACTTTCTTTAGAAGATCC	C	0.171	-2.484061e-02	3.883361e-02	1.000000e-05	1.147632e-01	5.232705e-01	5.288072e-01	5.324478e-01
4	3R_25857967_SNP	25857967	6	C	A	0.093	-1.116812e-01	4.910451e-02	1.000000e-05	1.000000e-05	2.422485e-02	2.347923e-02	2.735057e-02
4	3R_25858012_SNP	25858012	5	C	T	0.166	5.225913e-02	3.854629e-02	1.000000e-05	1.822805e-01	1.770202e-01	1.747558e-01	1.778737e-01
4	3R_25858022_SNP	25858022	9	T	C	0.082	-9.378262e-02	5.274548e-02	1.000000e-05	1.000000e-05	7.723093e-02	7.606903e-02	8.406063e-02
4	3R_25858047_DEL	25858047	2	T	TGATTAACTCCTAATTTGT	0.006	-2.481551e-01	1.835120e-01	1.000000e-05	1.817030e-01	1.781329e-01	1.757900e-01	1.789107e-01
4	3R_25858058_SNP	25858058	3	A	T	0.006	1.677133e-01	1.840636e-01	1.000000e-05	2.251075e-01	3.635270e-01	3.601319e-01	3.620574e-01
4	3R_25858105_SNP	25858105	1	T	G	0.096	8.298135e-02	4.793535e-02	1.000000e-05	1.000000e-05	8.529024e-02	8.412346e-02	8.923515e-02
4	3R_25858137_INS	25858137	0	CCCA	C	0.006	2.878568e-01	1.831556e-01	1.000000e-05	2.932770e-01	1.179355e-01	1.142216e-01	1.175833e-01
4	3R_25858141_SNP	25858141	0	T	C	0.006	-9.415843e-02	1.843685e-01	1.000000e-05	2.446253e-01	6.102342e-01	6.053931e-01	6.062873e-01
4	3R_25858163_DEL	25858163	13	C	CTATATAC	0.052	-1.596255e-01	6.562806e-02	1.000000e-05	1.000000e-05	1.606675e-02	1.548347e-02	1.931560e-02
4	3R_25858178_SNP	25858178	7	A	C	0.087	-1.448855e-01	5.021044e-02	1.000000e-05	1.000000e-05	4.426384e-03	4.189362e-03	5.604663e-03
4	3R_25858201_SNP	25858201	1	T	C	0.012	-1.140555e-01	1.305680e-01	1.000000e-05	1.757060e-01	3.836340e-01	3.827843e-01	3.849297e-01
4	3R_25858214_SNP	25858214	1	T	C	0.072	4.901588e-02	5.499158e-02	1.000000e-05	5.555484e-02	3.740400e-01	3.768087e-01	3.822873e-01
4	3R_25858284_SNP	25858284	6	C	A	0.284	2.141755e-02	3.201077e-02	1.000000e-05	9.700316e-02	5.043781e-01	5.099569e-01	5.144697e-01
4	3R_25858492_SNP	25858492	6	G	A	0.093	6.466066e-02	4.961050e-02	1.000000e-05	1.000000e-05	1.942545e-01	1.938546e-01	2.011029e-01
4	3R_25858547_SNP	25858547	10	A	C	0.329	4.510516e-02	3.094884e-02	1.000000e-05	1.000000e-05	1.468922e-01	1.459971e-01	1.529121e-01
4	3R_25858556_SNP	25858556	0	T	A	0.006	6.750083e-03	1.845125e-01	1.000000e-05	2.301528e-01	9.708612e-01	9.683572e-01	9.684110e-01
4	3R_25858562_SNP	25858562	7	A	T	0.068	-1.269449e-01	5.661389e-02	1.000000e-05	1.000000e-05	2.626669e-02	2.548687e-02	3.069914e-02
4	3R_25858577_SNP	25858577	1	T	A	0.042	1.953965e-02	7.102013e-02	1.000000e-05	2.163086e-01	7.835598e-01	7.852711e-01	7.857181e-01
4	3R_25858578_SNP	25858578	1	T	A	0.018	-1.764587e-02	1.075095e-01	4.875521e-02	2.109390e-01	8.698259e-01	8.750112e-01	8.755163e-01
4	3R_25858618_SNP	25858618	8	C	T	0.131	-8.929749e-02	4.250863e-02	1.000000e-05	1.000000e-05	3.717893e-02	3.624963e-02	4.089984e-02
4	3R_25858639_SNP	25858639	6	A	T	0.383	4.162030e-02	2.956073e-02	1.000000e-05	1.000000e-05	1.610131e-01	1.602430e-01	1.698581e-01
4	3R_25858646_SNP	25858646	9	G	T	0.340	4.952842e-02	3.056543e-02	1.000000e-05	1.000000e-05	1.070430e-01	1.059150e-01	1.134826e-01
4	3R_25858662_SNP	25858662	0	G	C	0.012	-7.325215e-02	1.307394e-01	1.000000e-05	2.626631e-01	5.760362e-01	5.690030e-01	5.702160e-01
4	3R_25858696_SNP	25858696	2	C	A	0.006	-1.139557e-01	1.843078e-01	1.000000e-05	2.295983e-01	5.372314e-01	5.340676e-01	5.351554e-01
4	3R_25858764_SNP	25858764	2	A	G	0.042	8.224207e-02	7.092609e-02	6.741284e-02	2.948514e-01	2.478988e-01	2.424909e-01	2.454084e-01
4	3R_25858794_SNP	25858794	4	T	G	0.061	5.817147e-04	6.003337e-02	1.000000e-05	2.367403e-01	9.922804e-01	9.823173e-01	9.827499e-01
4	3R_25858941_SNP	25858941	8	A	G	0.231	1.927542e-02	3.446109e-02	1.000000e-05	1.736500e-01	5.766845e-01	5.798027e-01	5.814249e-01
4	3R_25858947_SNP	25858947	10	A	G	0.253	1.065352e-02	3.364788e-02	1.000000e-05	1.883919e-01	7.519313e-01	7.589907e-01	7.601820e-01
4	3R_25858960_SNP	25858960	0	C	G	0.006	3.050703e-02	1.844981e-01	1.000000e-05	2.308805e-01	8.688686e-01	8.670836e-01	8.672964e-01
4	3R_25858961_SNP	25858961	0	A	T	0.024	-2.371680e-02	9.311033e-02	7.700360e-03	2.112425e-01	7.992569e-01	8.024574e-01	8.029696e-01
4	3R_25858967_SNP	25858967	9	G	A	0.226	1.461544e-02	3.484143e-02	1.000000e-05	1.560970e-01	6.754043e-01	6.837236e-01	6.861434e-01
4	3R_25858968_SNP	25858968	2	A	C	0.018	6.894460e-02	1.088087e-01	3.693647e-01	6.477053e-01	5.271934e-01	5.163020e-01	5.456197e-01
4	3R_25858986_SNP	25858986	1	T	G	0.018	1.606541e-01	1.064505e-01	1.000000e-05	1.548969e-01	1.331510e-01	1.312570e-01	1.346470e-01
4	3R_25858987_SNP	25858987	2	T	C	0.012	1.485108e-01	1.303639e-01	1.000000e-05	1.723768e-01	2.562603e-01	2.544244e-01	2.572072e-01
4	3R_25859059_SNP	25859059	8	T	C	0.119	8.339375e-02	4.448941e-02	1.000000e-05	1.006608e-01	6.262355e-02	6.133981e-02	6.470219e-02
4	3R_25859149_SNP	25859149	8	T	C	0.075	1.205341e-02	5.520869e-02	1.000000e-05	2.228570e-01	8.274445e-01	8.281418e-01	8.284452e-01
4	3R_25859266_SNP	25859266	4	C	G	0.085	-1.663296e-02	5.139331e-02	1.000000e-05	2.469973e-01	7.466175e-01	7.406493e-01	7.412493e-01
4	3R_25859272_SNP	25859272	4	A	C	0.091	-2.633335e-02	4.979077e-02	1.000000e-05	2.643806e-01	5.975950e-01	5.901472e-01	5.913337e-01
4	3R_25859274_INS	25859274	3	GCCT	G	0.091	-2.640879e-02	4.977532e-02	1.000000e-05	2.654367e-01	5.964328e-01	5.888649e-01	5.900725e-01
4	3R_25859280_SNP	25859280	3	C	T	0.091	-2.640879e-02	4.977532e-02	1.000000e-05	2.654367e-01	5.964328e-01	5.888649e-01	5.900725e-01
4	3R_25859281_SNP	25859281	4	A	T	0.091	-2.519347e-02	4.979432e-02	1.000000e-05	2.626691e-01	6.135625e-01	6.062043e-01	6.073242e-01
4	3R_25859287_SNP	25859287	0	G	A	0.006	-2.716705e-01	1.833045e-01	1.000000e-05	1.000000e-05	1.402169e-01	1.392700e-01	1.445658e-01
4	3R_25859293_SNP	25859293	3	G	A	0.091	-1.345720e-02	4.980655e-02	1.000000e-05	2.492384e-01	7.873502e-01	7.802055e-01	7.807933e-01
4	3R_25859295_SNP	25859295	5	C	T	0.098	2.538218e-02	4.838902e-02	1.000000e-05	3.068863e-03	6.005997e-01	6.130073e-01	6.278589e-01
4	3R_25859300_SNP	25859300	6	A	T	0.117	4.067823e-02	4.480934e-02	1.000000e-05	1.000000e-05	3.652963e-01	3.682496e-01	3.827515e-01
4	3R_25859406_SNP	25859406	1	T	C	0.012	-7.490591e-02	1.307385e-01	1.000000e-05	2.894717e-01	5.674575e-01	5.571927e-01	5.589752e-01
4	3R_25859469_SNP	25859469	9	A	G	0.132	-8.685022e-02	4.260377e-02	8.359689e-02	3.498365e-01	4.308077e-02	4.100571e-02	4.401095e-02
4	3R_25859482_SNP	25859482	7	G	T	0.143	-8.078932e-02	4.104446e-02	1.587079e-01	4.378587e-01	5.069468e-02	4.814460e-02	5.161133e-02
4	3R_25859498_SNP	25859498	1	A	C	0.024	9.952387e-03	9.310023e-02	1.000000e-05	2.301876e-01	9.149976e-01	9.134447e-01	9.135798e-01
4	3R_25859499_SNP	25859499	13	T	A	0.103	-2.117809e-02	4.853788e-02	1.000000e-05	2.697003e-01	6.631709e-01	6.540013e-01	6.551869e-01
4	3R_25859502_SNP	25859502	9	T	C	0.119	-8.438287e-02	4.453481e-02	6.393599e-02	3.252431e-01	5.986254e-02	5.732180e-02	6.054033e-02
4	3R_25859504_SNP	25859504	8	T	C	0.125	-1.009263e-01	4.339353e-02	2.053303e-01	4.855273e-01	2.123646e-02	1.993144e-02	2.248237e-02
4	3R_25859509_SNP	25859509	6	T	C	0.136	-8.108002e-02	4.181120e-02	1.573305e-01	4.357195e-01	5.417338e-02	5.149728e-02	5.503302e-02
4	3R_25859530_SNP	25859530	7	C	T	0.130	-9.295929e-02	4.254035e-02	1.844460e-01	4.666568e-01	3.027524e-02	2.854300e-02	3.147876e-02
4	3R_25859597_SNP	25859597	2	T	C	0.006	-1.544790e-01	1.841300e-01	1.000000e-05	2.347444e-01	4.026944e-01	3.986806e-01	4.003978e-01
4	3R_25859718_SNP	25859718	17	T	C	0.139	-6.237931e-02	4.299343e-02	1.000000e-05	1.000000e-05	1.486938e-01	1.478135e-01	1.653980e-01
4	3R_25859794_SNP	25859794	0	C	T	0.018	-1.739163e-02	1.075052e-01	4.893190e-02	2.110851e-01	8.716800e-01	8.769226e-01	8.774243e-01
4	3R_25859797_SNP	25859797	2	A	G	0.012	2.064642e-01	1.298877e-01	1.000000e-05	2.866395e-01	1.138368e-01	1.104614e-01	1.137985e-01
4	3R_25859851_SNP	25859851	10	G	A	0.367	-1.890781e-02	3.032760e-02	1.000000e-05	1.000000e-05	5.338430e-01	5.427320e-01	5.613233e-01
4	3R_25859852_SNP	25859852	11	T	A	0.299	5.477951e-03	3.212166e-02	6.772168e-02	3.315490e-01	8.647950e-01	8.326733e-01	8.398103e-01
4	3R_25859856_SNP	25859856	11	C	T	0.293	-1.407306e-03	3.225806e-02	1.000000e-05	2.318459e-01	9.652546e-01	9.956312e-01	9.958613e-01
4	3R_25859863_SNP	25859863	12	C	A	0.295	-1.308085e-03	3.230102e-02	1.000000e-05	2.310428e-01	9.677458e-01	9.964899e-01	9.966447e-01
4	3R_25859872_SNP	25859872	1	A	G	0.066	-1.561581e-03	5.738917e-02	1.000000e-05	2.279836e-01	9.783246e-01	9.809434e-01	9.809773e-01
4	3R_25859877_SNP	25859877	0	T	C	0.006	4.335395e-02	1.844826e-01	1.000000e-05	2.627179e-01	8.144961e-01	8.025421e-01	8.035343e-01
4	3R_25859886_SNP	25859886	1	A	C	0.060	3.010473e-03	5.999796e-02	1.000000e-05	2.319508e-01	9.600423e-01	9.556780e-01	9.557705e-01
4	3R_25859887_SNP	25859887	1	C	T	0.006	-4.198659e-02	1.844878e-01	1.000000e-05	2.294733e-01	8.202492e-01	8.186987e-01	8.189950e-01
4	3R_25860015_SNP	25860015	3	C	T	0.036	-1.198358e-02	7.650096e-02	1.000000e-05	3.454692e-01	8.757140e-01	8.305061e-01	8.389966e-01
4	3R_25860024_SNP	25860024	0	A	G	0.006	4.254567e-01	1.815343e-01	1.000000e-05	1.520761e-02	2.027960e-02	1.960558e-02	2.207383e-02
4	3R_25860052_SNP	25860052	0	A	G	0.006	1.228927e-01	1.842666e-01	1.000000e-05	1.882407e-01	5.057437e-01	5.058249e-01	5.073376e-01
4	3R_25860066_SNP	25860066	0	C	A	0.006	-3.188114e-02	1.844967e-01	1.000000e-05	2.362724e-01	8.630187e-01	8.588466e-01	8.591157e-01
4	3R_25860098_SNP	25860098	6	T	A	0.290	-1.509692e-02	3.187064e-02	9.478641e-02	3.914398e-01	6.363408e-01	6.152160e-01	6.225739e-01
4	3R_25860116_SNP	25860116	0	C	G	0.030	3.777035e-02	8.347173e-02	1.000000e-05	1.850776e-01	6.515049e-01	6.551247e-01	6.564006e-01
4	3R_25860166_SNP	25860166	0	A	G	0.006	1.848751e-01	1.839545e-01	1.000000e-05	2.319240e-01	3.163573e-01	3.125849e-01	3.147871e-01
4	3R_25860180_SNP	25860180	9	A	G	0.233	-8.220632e-02	3.427076e-02	6.280608e-01	9.863611e-01	1.756053e-02	1.688436e-02	2.095570e-02
4	3R_25860205_DEL	25860205	9	TTTGT	GGGCGACCG	0.057	-1.428818e-01	6.215236e-02	1.000000e-05	1.000000e-05	2.275732e-02	2.203771e-02	2.667654e-02
4	3R_25860214_SNP	25860214	1	A	G	0.030	9.841025e-03	8.391650e-02	8.714620e-02	2.965342e-01	9.067866e-01	8.820619e-01	8.865535e-01
4	3R_25860252_SNP	25860252	0	G	A	0.006	1.228927e-01	1.842666e-01	1.000000e-05	1.882407e-01	5.057437e-01	5.058249e-01	5.073376e-01
4	3R_25860261_SNP	25860261	6	C	T	0.068	-1.547230e-01	5.618278e-02	1.000000e-05	1.000000e-05	6.545190e-03	6.228854e-03	8.006796e-03
4	3R_25860347_SNP	25860347	10	T	A	0.443	5.781112e-02	2.911881e-02	1.000000e-05	1.000000e-05	4.875220e-02	4.771272e-02	5.235271e-02
4	3R_25860368_SNP	25860368	0	A	G	0.006	-8.041790e-02	1.844077e-01	1.000000e-05	1.504248e-01	6.633398e-01	6.715441e-01	6.742366e-01
4	3R_25860382_SNP	25860382	1	G	A	0.006	-4.198659e-02	1.844878e-01	1.000000e-05	2.294733e-01	8.202492e-01	8.186987e-01	8.189950e-01
4	3R_25860410_SNP	25860410	0	T	A	0.006	4.335395e-02	1.844826e-01	1.000000e-05	2.627179e-01	8.144961e-01	8.025421e-01	8.035343e-01
4	3R_25860428_SNP	25860428	0	T	C	0.012	2.279470e-02	1.324690e-01	1.367455e-01	2.489647e-01	8.635876e-01	8.590547e-01	8.596131e-01
4	3R_25860444_SNP	25860444	11	A	G	0.318	6.904215e-03	3.154576e-02	4.952073e-02	3.138987e-01	8.270252e-01	8.019173e-01	8.063642e-01
4	3R_25860449_SNP	25860449	0	G	A	0.024	5.738293e-02	9.299004e-02	1.000000e-05	1.809705e-01	5.380229e-01	5.393509e-01	5.408952e-01
4	3R_25860454_SNP	25860454	12	A	T	0.353	7.291131e-03	3.084722e-02	3.458167e-02	2.910265e-01	8.134427e-01	7.942694e-01	7.967820e-01
4	3R_25860476_SNP	25860476	1	T	C	0.042	-9.780973e-03	7.106043e-02	2.600163e-02	3.358578e-01	8.906894e-01	8.483866e-01	8.565165e-01
4	3R_25860526_SNP	25860526	1	G	A	0.018	6.991254e-02	1.070409e-01	1.000000e-05	2.293445e-01	5.145704e-01	5.114517e-01	5.126310e-01
4	3R_25860575_SNP	25860575	6	A	G	0.056	5.472276e-02	6.295580e-02	1.000000e-05	2.629470e-01	3.859790e-01	3.805428e-01	3.824844e-01
4	3R_25860694_SNP	25860694	4	C	A	0.030	7.696117e-02	8.347881e-02	3.606847e-02	2.438447e-01	3.579059e-01	3.536888e-01	3.556726e-01
4	3R_25860803_SNP	25860803	14	G	A	0.377	7.701587e-03	3.067755e-02	1.053012e-01	3.861567e-01	8.020862e-01	7.697994e-01	7.813265e-01
4	3R_25860836_SNP	25860836	0	T	C	0.006	5.334257e-01	1.818698e-01	1.363096e+00	1.000000e+05	3.831631e-03	2.114987e-03	7.010018e-03
4	3R_25860840_SNP	25860840	3	G	A	0.018	-2.437576e-02	1.071735e-01	1.000000e-05	2.213124e-01	8.203599e-01	8.214162e-01	8.217450e-01
4	3R_25860891_DEL	25860891	14	C	CACAC	0.260	1.058587e-02	3.399641e-02	1.707398e-01	4.530044e-01	7.559010e-01	7.259069e-01	7.442095e-01
4	3R_25861024_SNP	25861024	1	A	G	0.006	-7.094202e-02	1.844344e-01	1.000000e-05	2.002781e-01	7.009919e-01	7.038777e-01	7.047298e-01
4	3R_25861032_SNP	25861032	2	A	G	0.042	-4.246245e-02	7.096920e-02	1.000000e-05	1.632510e-01	5.504405e-01	5.534908e-01	5.554473e-01
4	3R_25861103_SNP	25861103	0	T	C	0.006	2.038591e-01	1.838336e-01	1.000000e-05	7.839849e-02	2.690632e-01	2.692872e-01	2.735728e-01
4	3R_25861143_SNP	25861143	1	A	T	0.018	1.688448e-02	1.071703e-01	1.000000e-05	2.237080e-01	8.750044e-01	8.765583e-01	8.767774e-01
4	3R_25861210_SNP	25861210	8	C	A	0.138	3.029411e-02	4.216637e-02	1.000000e-05	1.890888e-01	4.734946e-01	4.734786e-01	4.750726e-01
4	3R_25861327_SNP	25861327	8	A	G	0.144	-1.632651e-02	4.148028e-02	8.786517e-02	4.038854e-01	6.943838e-01	6.677971e-01	6.772003e-01
4	3R_25861399_SNP	25861399	9	A	G	0.044	1.204982e-01	7.041849e-02	1.457893e-01	5.580431e-01	8.891711e-02	8.393522e-02	8.885815e-02
4	3R_25861459_SNP	25861459	3	T	C	0.036	6.962666e-02	7.631553e-02	1.000000e-05	2.295654e-01	3.629063e-01	3.591562e-01	3.610857e-01
4	3R_25861510_SNP	25861510	0	A	C	0.006	4.129629e-02	1.844854e-01	1.000000e-05	2.215534e-01	8.231525e-01	8.242213e-01	8.245431e-01
4	3R_25861543_SNP	25861543	1	T	C	0.042	4.787156e-02	7.093909e-02	1.000000e-05	2.343778e-01	5.007250e-01	4.969291e-01	4.981752e-01
4	3R_25861573_SNP	25861573	1	A	G	0.042	4.787156e-02	7.093909e-02	1.000000e-05	2.343778e-01	5.007250e-01	4.969291e-01	4.981752e-01
4	3R_25861615_SNP	25861615	5	A	C	0.006	6.301202e-02	1.844654e-01	1.000000e-05	2.052869e-01	7.330895e-01	7.358647e-01	7.365728e-01
4	3R_25861648_SNP	25861648	2	G	C	0.024	7.411228e-02	9.293247e-02	1.000000e-05	1.679080e-01	4.263085e-01	4.265399e-01	4.286334e-01
4	3R_25861696_SNP	25861696	2	T	C	0.048	6.182003e-02	6.649425e-02	1.000000e-05	1.615603e-01	3.538739e-01	3.532630e-01	3.557264e-01
4	3R_25861750_SNP	25861750	2	C	T	0.012	1.485697e-01	1.303635e-01	1.000000e-05	1.743878e-01	2.560710e-01	2.541402e-01	2.569119e-01
4	3R_25861900_SNP	25861900	1	T	C	0.006	-4.198659e-02	1.844878e-01	1.000000e-05	2.294733e-01	8.202492e-01	8.186987e-01	8.189950e-01
4	3R_25861962_DEL	25861962	8	C	CCACCTCCTCTACCTCGTGGGC	0.006	-6.505600e-02	1.844718e-01	1.000000e-05	1.909509e-01	7.247900e-01	7.300045e-01	7.310892e-01
4	3R_25861981_SNP	25861981	18	A	G	0.240	-2.729841e-02	3.510619e-02	1.000000e-05	1.000000e-05	4.379145e-01	4.430343e-01	4.586717e-01
4	3R_25861990_SNP	25861990	10	C	T	0.297	-1.226893e-02	3.200053e-02	1.000000e-05	1.525472e-01	7.019155e-01	7.125093e-01	7.151961e-01
4	3R_25862001_SNP	25862001	0	C	T	0.006	-9.465306e-03	1.845118e-01	1.000000e-05	2.302720e-01	9.591488e-01	9.568826e-01	9.569532e-01
4	3R_25862050_SNP	25862050	0	T	C	0.006	1.854947e-01	1.840014e-01	3.470856e-02	3.201374e-01	3.148662e-01	3.069911e-01	3.099545e-01
4	3R_25862161_SNP	25862161	1	T	C	0.060	2.216185e-02	5.997374e-02	1.000000e-05	7.157215e-02	7.122067e-01	7.313434e-01	7.422434e-01
4	3R_25862286_SNP	25862286	1	T	G	0.018	1.688448e-02	1.071703e-01	1.000000e-05	2.237080e-01	8.750044e-01	8.765583e-01	8.767774e-01
4	3R_25862321_SNP	25862321	1	A	G	0.006	-4.198659e-02	1.844878e-01	1.000000e-05	2.294733e-01	8.202492e-01	8.186987e-01	8.189950e-01
4	3R_25862485_SNP	25862485	10	T	C	0.165	-5.644947e-03	3.946931e-02	1.000000e-05	1.657948e-01	8.864469e-01	9.281716e-01	9.342051e-01
4	3R_25862488_SNP	25862488	5	C	T	0.092	4.515464e-02	4.972474e-02	1.000000e-05	1.000000e-05	3.651460e-01	3.680954e-01	3.794734e-01
4	3R_25862580_SNP	25862580	6	T	C	0.043	1.030220e-01	7.063317e-02	1.000000e-05	1.022046e-01	1.465784e-01	1.452308e-01	1.490039e-01
4	3R_25862582_SNP	25862582	4	T	C	0.049	7.291913e-02	6.644713e-02	1.000000e-05	1.877746e-01	2.740555e-01	2.718044e-01	2.743861e-01
4	3R_25862590_SNP	25862590	19	G	A	0.255	-7.212599e-04	3.457567e-02	1.000000e-05	2.333145e-01	9.833821e-01	9.898511e-01	9.900923e-01
4	3R_25862611_SNP	25862611	4	C	T	0.043	1.179134e-01	7.047301e-02	1.000000e-05	4.137979e-02	9.617710e-02	9.497322e-02	9.911022e-02
4	3R_25862628_SNP	25862628	13	C	T	0.239	3.814417e-02	3.504688e-02	6.221815e-01	1.015327e+00	2.780069e-01	2.771711e-01	3.166544e-01
4	3R_25862663_DEL	25862663	0	A	AGATCTGAAACT	0.012	2.279470e-02	1.324690e-01	1.367455e-01	2.489647e-01	8.635876e-01	8.590547e-01	8.596131e-01
4	3R_25862669_SNP	25862669	5	A	G	0.031	1.164020e-01	8.310076e-02	8.356218e-02	4.377853e-01	1.631603e-01	1.564881e-01	1.610210e-01
4	3R_25862673_SNP	25862673	6	T	C	0.019	1.568382e-01	1.064807e-01	4.673553e-02	4.039949e-01	1.426648e-01	1.367466e-01	1.408452e-01
4	3R_25862719_INS	25862719	0	AGAAA	A	0.018	1.483741e-01	1.065520e-01	1.000000e-05	6.810041e-02	1.656321e-01	1.646609e-01	1.689504e-01
4	3R_25862720_INS	25862720	14	T	TAAAT	0.143	5.012192e-02	4.218465e-02	1.000000e-05	6.593186e-02	2.364693e-01	2.363629e-01	2.407490e-01
4	3R_25862829_SNP	25862829	14	A	G	0.188	4.674857e-03	3.798844e-02	6.436452e-02	3.558174e-01	9.022085e-01	8.560675e-01	8.677183e-01
4	3R_25862878_SNP	25862878	2	T	C	0.042	1.749725e-02	7.103270e-02	1.000000e-05	1.099283e-01	8.057336e-01	8.341466e-01	8.441655e-01
4	3R_25863043_SNP	25863043	2	A	G	0.030	1.156456e-01	8.308257e-02	8.162821e-02	4.351498e-01	1.658041e-01	1.590795e-01	1.635928e-01
4	3R_25863052_SNP	25863052	5	T	C	0.043	-1.030878e-01	7.075814e-02	2.855184e-01	6.617366e-01	1.470320e-01	1.402444e-01	1.487126e-01
4	3R_25863059_SNP	25863059	9	G	T	0.157	-1.391818e-02	4.006357e-02	1.000000e-05	9.424043e-02	7.287292e-01	7.479317e-01	7.562693e-01
4	3R_25863080_SNP	25863080	12	C	T	0.186	4.908492e-03	3.788033e-02	2.694564e-02	3.095522e-01	8.970565e-01	8.619123e-01	8.673154e-01
4	3R_25863106_SNP	25863106	0	A	G	0.006	1.228927e-01	1.842666e-01	1.000000e-05	1.882407e-01	5.057437e-01	5.058249e-01	5.073376e-01
4	3R_25863119_INS	25863119	2	TAC	T	0.030	1.156456e-01	8.308257e-02	8.162821e-02	4.351498e-01	1.658041e-01	1.590795e-01	1.635928e-01
4	3R_25863136_SNP	25863136	10	T	A	0.152	-1.056539e-03	4.077565e-02	1.000000e-05	2.327012e-01	9.793594e-01	9.920406e-01	9.922647e-01
4	3R_25863137_SNP	25863137	9	A	T	0.157	-1.391818e-02	4.006357e-02	1.000000e-05	9.424043e-02	7.287292e-01	7.479317e-01	7.562693e-01
4	3R_25863287_SNP	25863287	0	A	G	0.006	-3.303497e-01	1.827231e-01	1.000000e-05	1.000000e-05	7.242838e-02	7.127499e-02	7.576665e-02
4	3R_25863335_SNP	25863335	13	A	T	0.194	-1.595580e-02	3.738035e-02	1.000000e-05	8.496828e-02	6.700417e-01	6.847087e-01	6.923529e-01
4	3R_25863353_SNP	25863353	11	G	A	0.204	-2.393688e-02	3.639872e-02	1.000000e-05	1.000000e-05	5.116869e-01	5.195926e-01	5.310323e-01
4	3R_25863382_SNP	25863382	3	T	A	0.055	-4.713632e-02	6.295898e-02	1.000000e-05	1.588544e-01	4.551077e-01	4.562731e-01	4.584764e-01
4	3R_25863421_SNP	25863421	7	T	G	0.056	6.000556e-02	6.293836e-02	1.000000e-05	2.408813e-01	3.417726e-01	3.376735e-01	3.397404e-01
4	3R_25863479_SNP	25863479	10	A	G	0.196	-4.209484e-02	3.670825e-02	1.000000e-05	1.000000e-05	2.531391e-01	2.536301e-01	2.703173e-01
4	3R_25863485_SNP	25863485	0	G	A	0.006	-1.929337e-01	1.840468e-01	4.778496e-02	3.198232e-01	2.960305e-01	2.888160e-01	2.918229e-01
4	3R_25863493_SNP	25863493	0	A	T	0.006	-2.716705e-01	1.833045e-01	1.000000e-05	1.000000e-05	1.402169e-01	1.392700e-01	1.445658e-01
4	3R_25863501_SNP	25863501	14	G	T	0.188	-5.400447e-02	3.768493e-02	1.000000e-05	1.000000e-05	1.537236e-01	1.528864e-01	1.660151e-01
4	3R_25863554_SNP	25863554	2	C	T	0.024	-5.397327e-02	9.301604e-02	1.000000e-05	1.530142e-01	5.625277e-01	5.666907e-01	5.689827e-01
4	3R_25863559_SNP	25863559	14	C	T	0.195	-2.673392e-02	3.737248e-02	1.000000e-05	1.000000e-05	4.754057e-01	4.818562e-01	5.049685e-01
4	3R_25863564_SNP	25863564	0	T	G	0.006	5.334257e-01	1.818698e-01	1.363096e+00	1.000000e+05	3.831631e-03	2.114987e-03	7.010018e-03
4	3R_25863590_SNP	25863590	8	T	A	0.100	4.003501e-02	4.837891e-02	1.000000e-05	2.469959e-01	4.091247e-01	4.045429e-01	4.062661e-01
4	3R_25863619_SNP	25863619	18	G	T	0.340	4.383027e-03	3.172013e-02	2.310379e-02	3.081137e-01	8.902672e-01	8.563793e-01	8.614418e-01
4	3R_25863686_SNP	25863686	0	G	A	0.012	-1.030745e-01	1.307158e-01	8.404107e-02	3.858435e-01	4.315062e-01	4.184556e-01	4.232141e-01
4	3R_25863696_SNP	25863696	15	T	C	0.222	7.612115e-03	3.579310e-02	5.568586e-02	3.731975e-01	8.318454e-01	7.919545e-01	8.026575e-01
4	3R_25863806_SNP	25863806	1	T	C	0.012	1.180077e-01	1.305468e-01	1.000000e-05	2.253555e-01	3.673323e-01	3.639825e-01	3.658862e-01
4	3R_25863855_SNP	25863855	10	T	G	0.139	4.935456e-02	4.210064e-02	1.000000e-05	1.071876e-01	2.427565e-01	2.422008e-01	2.458271e-01
4	3R_25863856_SNP	25863856	11	T	G	0.134	3.817140e-02	4.303037e-02	1.000000e-05	1.711282e-01	3.763190e-01	3.757123e-01	3.779370e-01
4	3R_25863860_SNP	25863860	11	G	A	0.134	5.903672e-02	4.288816e-02	1.000000e-05	1.869948e-01	1.705123e-01	1.682519e-01	1.713771e-01
4	3R_25863861_SNP	25863861	12	A	C	0.128	2.621068e-02	4.400942e-02	1.000000e-05	2.106708e-01	5.522739e-01	5.512333e-01	5.523254e-01
4	3R_25863892_SNP	25863892	0	A	G	0.006	6.750083e-03	1.845125e-01	1.000000e-05	2.301528e-01	9.708612e-01	9.683572e-01	9.684110e-01
4	3R_25863903_SNP	25863903	8	A	C	0.100	3.730215e-02	4.839207e-02	1.000000e-05	2.398190e-01	4.419024e-01	4.377743e-01	4.393046e-01
4	3R_25863940_SNP	25863940	12	C	T	0.314	8.673570e-03	3.174979e-02	5.574513e-02	3.530159e-01	7.850505e-01	7.558740e-01	7.629817e-01
4	3R_25863946_SNP	25863946	12	G	T	0.263	-8.977621e-03	3.345481e-02	1.000000e-05	1.188784e-01	7.887626e-01	8.127000e-01	8.203070e-01
4	3R_25863950_SNP	25863950	13	T	G	0.265	-1.650438e-02	3.347611e-02	1.000000e-05	3.418340e-02	6.226502e-01	6.360957e-01	6.476302e-01
4	3R_25863958_SNP	25863958	11	C	G	0.274	-1.222553e-02	3.290895e-02	1.000000e-05	8.865218e-02	7.107422e-01	7.285845e-01	7.370065e-01
4	3R_25864030_SNP	25864030	2	A	G	0.012	1.485697e-01	1.303635e-01	1.000000e-05	1.743878e-01	2.560710e-01	2.541402e-01	2.569119e-01
4	3R_25864069_SNP	25864069	7	A	T	0.174	1.024369e-02	3.824244e-02	1.000000e-05	1.380055e-01	7.891382e-01	8.094433e-01	8.147812e-01
4	3R_25864092_DEL	25864092	0	C	CAC	0.006	-2.499073e-01	1.834909e-01	1.000000e-05	1.826488e-01	1.750559e-01	1.726965e-01	1.758270e-01
4	3R_25864092_SNP	25864092	7	T	C	0.099	3.179327e-02	4.839901e-02	1.000000e-05	2.305571e-01	5.121555e-01	5.089322e-01	5.101225e-01
4	3R_25864098_SNP	25864098	1	C	G	0.018	1.688448e-02	1.071703e-01	1.000000e-05	2.237080e-01	8.750044e-01	8.765583e-01	8.767774e-01
4	3R_25864147_SNP	25864147	9	T	G	0.113	2.348926e-02	4.600906e-02	1.000000e-05	4.221639e-03	6.103545e-01	6.233614e-01	6.386058e-01
4	3R_25864156_SNP	25864156	1	G	A	0.006	-4.198659e-02	1.844878e-01	1.000000e-05	2.294733e-01	8.202492e-01	8.186987e-01	8.189950e-01
4	3R_25864214_SNP	25864214	1	T	C	0.018	1.688448e-02	1.071703e-01	1.000000e-05	2.237080e-01	8.750044e-01	8.765583e-01	8.767774e-01
4	3R_25864272_SNP	25864272	12	T	C	0.224	-1.711959e-02	3.528248e-02	1.000000e-05	1.000000e-05	6.281636e-01	6.423477e-01	6.629151e-01
4	3R_25864277_SNP	25864277	10	T	A	0.228	-1.903092e-02	3.486095e-02	1.000000e-05	1.000000e-05	5.858611e-01	5.974094e-01	6.178212e-01
4	3R_25864290_SNP	25864290	10	A	G	0.228	-1.980223e-02	3.485836e-02	1.000000e-05	1.000000e-05	5.707503e-01	5.814688e-01	6.027027e-01
4	3R_25864328_SNP	25864328	1	G	A	0.036	-3.844987e-03	7.648877e-02	1.000000e-05	2.865244e-01	9.599687e-01	9.169716e-01	9.214348e-01
4	3R_25864424_SNP	25864424	0	C	G	0.006	-9.255038e-02	1.843734e-01	1.000000e-05	2.422575e-01	6.163521e-01	6.119071e-01	6.127633e-01
4	3R_25864472_SNP	25864472	4	C	T	0.140	3.176270e-02	4.129593e-02	1.000000e-05	2.689942e-01	4.428982e-01	4.359780e-01	4.377356e-01
4	3R_25864497_SNP	25864497	1	G	C	0.036	-3.844987e-03	7.648877e-02	1.000000e-05	2.865244e-01	9.599687e-01	9.169716e-01	9.214348e-01
4	3R_25864501_SNP	25864501	0	A	T	0.006	5.334257e-01	1.818698e-01	1.363096e+00	1.000000e+05	3.831631e-03	2.114987e-03	7.010018e-03
4	3R_25864523_SNP	25864523	5	A	G	0.178	2.787022e-02	3.761462e-02	1.000000e-05	8.744850e-02	4.597759e-01	4.641660e-01	4.690080e-01
4	3R_25864533_SNP	25864533	0	C	G	0.006	5.334257e-01	1.818698e-01	1.363096e+00	1.000000e+05	3.831631e-03	2.114987e-03	7.010018e-03
4	3R_25864551_SNP	25864551	2	T	G	0.030	-7.332008e-03	8.353668e-02	1.000000e-05	3.058883e-01	9.301653e-01	8.874115e-01	8.931757e-01
4	3R_25864600_SNP	25864600	9	T	G	0.214	-5.359770e-02	3.533840e-02	1.000000e-05	1.000000e-05	1.312449e-01	1.302360e-01	1.386374e-01
4	3R_25864630_SNP	25864630	9	A	G	0.214	-5.359770e-02	3.533840e-02	1.000000e-05	1.000000e-05	1.312449e-01	1.302360e-01	1.386374e-01
4	3R_25864695_SNP	25864695	1	A	G	0.024	1.012526e-01	9.277116e-02	1.000000e-05	1.774037e-01	2.766685e-01	2.748266e-01	2.774634e-01
4	3R_25864702_SNP	25864702	7	A	G	0.255	4.681361e-02	3.307939e-02	1.000000e-05	1.365129e-01	1.588861e-01	1.572078e-01	1.606750e-01
4	3R_25864708_SNP	25864708	6	A	G	0.130	-2.519163e-02	4.298538e-02	1.000000e-05	4.046817e-02	5.586372e-01	5.683264e-01	5.771398e-01
4	3R_25864713_SNP	25864713	2	A	T	0.030	-7.332008e-03	8.353668e-02	1.000000e-05	3.058883e-01	9.301653e-01	8.874115e-01	8.931757e-01
4	3R_25864714_SNP	25864714	8	T	C	0.256	4.398163e-02	3.313857e-02	1.000000e-05	1.478989e-01	1.862639e-01	1.845214e-01	1.878212e-01
4	3R_25864727_SNP	25864727	9	T	A	0.031	2.155431e-01	8.190473e-02	1.000000e-05	1.000000e-05	9.298454e-03	8.892699e-03	1.081073e-02
4	3R_25864729_SNP	25864729	4	A	G	0.146	4.876478e-02	4.047486e-02	3.245803e-02	3.129668e-01	2.299889e-01	2.237362e-01	2.269080e-01
4	3R_25864739_SNP	25864739	5	C	A	0.141	4.930983e-02	4.121284e-02	1.000000e-05	1.981408e-01	2.332201e-01	2.304689e-01	2.332339e-01
4	3R_25864771_SNP	25864771	0	T	G	0.006	-1.929337e-01	1.840468e-01	4.778496e-02	3.198232e-01	2.960305e-01	2.888160e-01	2.918229e-01
4	3R_25864772_SNP	25864772	2	A	G	0.030	-7.332008e-03	8.353668e-02	1.000000e-05	3.058883e-01	9.301653e-01	8.874115e-01	8.931757e-01
4	3R_25864776_SNP	25864776	10	A	G	0.272	7.992683e-02	3.229779e-02	1.216132e-02	2.674460e-01	1.434024e-02	1.354829e-02	1.546098e-02
4	3R_25864817_SNP	25864817	11	C	G	0.369	6.411897e-02	3.006799e-02	1.443600e-01	4.457995e-01	3.443897e-02	3.251997e-02	3.551877e-02
4	3R_25864864_SNP	25864864	3	A	G	0.024	-1.629451e-01	9.160121e-02	6.451826e-01	1.000000e+05	7.709397e-02	1.239321e-02	8.894764e-02
4	3R_25864877_SNP	25864877	11	G	A	0.363	-2.083773e-02	3.052110e-02	1.731110e-01	5.187037e-01	4.957280e-01	4.752603e-01	4.886067e-01
4	3R_25864898_SNP	25864898	11	A	G	0.401	-2.410250e-02	2.989498e-02	1.000000e-05	9.156052e-02	4.212584e-01	4.244858e-01	4.287705e-01
4	3R_25864924_SNP	25864924	0	T	C	0.006	6.882769e-02	1.844359e-01	1.000000e-05	2.093040e-01	7.094910e-01	7.109595e-01	7.116360e-01
4	3R_25864958_SNP	25864958	19	G	C	0.309	-1.570199e-02	3.260142e-02	3.172055e-03	2.828590e-01	6.306994e-01	6.198275e-01	6.213972e-01
4	3R_25864985_SNP	25864985	10	T	C	0.399	-2.742499e-02	2.981424e-02	1.000000e-05	8.998888e-02	3.589795e-01	3.607273e-01	3.648515e-01
4	3R_25865014_SNP	25865014	0	C	T	0.006	3.050703e-02	1.844981e-01	1.000000e-05	2.308805e-01	8.688686e-01	8.670836e-01	8.672964e-01
4	3R_25865015_SNP	25865015	1	T	C	0.006	3.127854e-02	1.845006e-01	1.000000e-05	2.308631e-01	8.655855e-01	8.638058e-01	8.640240e-01
4	3R_25865027_SNP	25865027	11	T	A	0.439	-1.937021e-02	2.954293e-02	1.000000e-05	2.528207e-01	5.129485e-01	5.077220e-01	5.090196e-01
4	3R_25865031_SNP	25865031	0	T	A	0.024	2.918750e-02	9.306907e-02	1.000000e-05	2.577350e-01	7.542101e-01	7.455826e-01	7.463965e-01
4	3R_25865032_SNP	25865032	0	G	T	0.024	2.918750e-02	9.306907e-02	1.000000e-05	2.577350e-01	7.542101e-01	7.455826e-01	7.463965e-01
4	3R_25865064_SNP	25865064	0	G	A	0.024	2.918750e-02	9.306907e-02	1.000000e-05	2.577350e-01	7.542101e-01	7.455826e-01	7.463965e-01
4	3R_25865172_SNP	25865172	9	G	A	0.478	3.523263e-02	2.907850e-02	1.000000e-05	1.000000e-05	2.273727e-01	2.274387e-01	2.347832e-01
4	3R_25865188_SNP	25865188	11	G	T	0.478	3.596603e-02	2.926012e-02	1.000000e-05	1.000000e-05	2.207428e-01	2.207082e-01	2.281548e-01
4	3R_25865201_SNP	25865201	0	A	G	0.048	-1.899077e-02	6.663453e-02	3.946813e-03	2.779237e-01	7.760002e-01	7.617481e-01	7.632885e-01
4	3R_25865203_SNP	25865203	8	T	A	0.444	-4.373064e-02	2.907555e-02	1.000000e-05	1.000000e-05	1.344726e-01	1.334849e-01	1.386344e-01
4	3R_25865230_SNP	25865230	6	C	T	0.222	5.221530e-02	3.455272e-02	1.408587e-01	4.584868e-01	1.326444e-01	1.269189e-01	1.316742e-01
4	3R_25865263_SNP	25865263	1	G	A	0.036	9.441910e-02	7.613748e-02	1.000000e-05	4.171319e-02	2.166835e-01	2.164731e-01	2.213479e-01
4	3R_25865264_SNP	25865264	1	T	C	0.042	-6.403647e-03	7.103459e-02	1.000000e-05	3.081948e-01	9.282781e-01	8.842045e-01	8.902055e-01
4	3R_25865270_SNP	25865270	9	C	G	0.308	2.633950e-03	3.159558e-02	1.000000e-05	2.109906e-01	9.336622e-01	9.572444e-01	9.581914e-01
4	3R_25865291_SNP	25865291	9	C	T	0.440	-3.886439e-02	2.923385e-02	1.000000e-05	1.000000e-05	1.855299e-01	1.850230e-01	1.913495e-01
4	3R_25865299_SNP	25865299	8	G	A	0.306	1.038013e-02	3.154207e-02	1.000000e-05	1.349840e-01	7.425036e-01	7.582331e-01	7.627491e-01
4	3R_25865308_SNP	25865308	0	C	T	0.012	7.562291e-02	1.307313e-01	1.000000e-05	1.211239e-01	5.637372e-01	5.702178e-01	5.738854e-01
4	3R_25865323_SNP	25865323	11	T	A	0.452	-1.976713e-02	2.945876e-02	1.000000e-05	2.141070e-01	5.031466e-01	5.012008e-01	5.024628e-01
4	3R_25865328_SNP	25865328	10	T	G	0.462	-1.986571e-02	2.931494e-02	1.000000e-05	2.540396e-01	4.989275e-01	4.936074e-01	4.949708e-01
4	3R_25865369_DEL	25865369	19	A	ACTCAAAAAGAAA	0.248	-1.145851e-02	3.487172e-02	1.000000e-05	2.342077e-01	7.428794e-01	7.392068e-01	7.396807e-01
4	3R_25865383_SNP	25865383	7	T	C	0.124	-5.925046e-02	4.371494e-02	1.000000e-05	1.000000e-05	1.771370e-01	1.765336e-01	1.863008e-01
4	3R_25865386_INS	25865386	9	TT	T	0.113	-3.927950e-02	4.594413e-02	1.000000e-05	1.000000e-05	3.938163e-01	3.975615e-01	4.071965e-01
4	3R_25865422_SNP	25865422	1	A	C	0.054	-4.574527e-02	6.294335e-02	1.000000e-05	1.632723e-01	4.683911e-01	4.695581e-01	4.716354e-01
4	3R_25865444_SNP	25865444	9	C	G	0.113	-3.414843e-02	4.596883e-02	1.000000e-05	1.000000e-05	4.586160e-01	4.644505e-01	4.792996e-01
4	3R_25865445_SNP	25865445	7	T	C	0.124	-3.448150e-02	4.387461e-02	1.000000e-05	1.000000e-05	4.330405e-01	4.379987e-01	4.566557e-01
4	3R_25865626_SNP	25865626	1	A	G	0.036	-3.844987e-03	7.648877e-02	1.000000e-05	2.865244e-01	9.599687e-01	9.169716e-01	9.214348e-01
4	3R_25865635_SNP	25865635	1	T	A	0.036	-3.844987e-03	7.648877e-02	1.000000e-05	2.865244e-01	9.599687e-01	9.169716e-01	9.214348e-01
4	3R_25865657_SNP	25865657	7	C	A	0.143	4.908448e-03	4.147373e-02	3.034821e-02	2.655880e-01	9.059328e-01	8.869908e-01	8.885623e-01
4	3R_25865875_SNP	25865875	12	A	G	0.135	-6.735398e-02	4.287074e-02	5.902615e-02	3.268084e-01	1.180648e-01	1.139822e-01	1.175028e-01
4	3R_25865902_SNP	25865902	0	A	G	0.012	-4.760433e-02	1.308108e-01	1.000000e-05	2.144884e-01	7.163827e-01	7.169288e-01	7.175251e-01
4	3R_25865929_SNP	25865929	14	C	T	0.474	5.516389e-02	2.946866e-02	2.264005e-01	4.956339e-01	6.297241e-02	5.994235e-02	6.411896e-02
4	3R_25865950_SNP	25865950	2	T	C	0.078	9.968869e-03	5.314004e-02	1.000000e-05	1.627797e-01	8.514223e-01	8.767354e-01	8.810606e-01
4	3R_25865968_SNP	25865968	1	A	G	0.018	-1.329341e-01	1.066946e-01	4.990177e-02	3.507460e-01	2.145452e-01	2.076895e-01	2.113235e-01
4	3R_25865984_SNP	25865984	11	A	G	0.140	-7.695643e-02	4.187248e-02	1.000000e-05	2.359652e-01	6.786816e-02	6.571216e-02	6.887249e-02
4	3R_25865992_SNP	25865992	8	T	C	0.062	3.965793e-02	6.000328e-02	1.000000e-05	2.134977e-01	5.095739e-01	5.078542e-01	5.090919e-01
4	3R_25866046_SNP	25866046	17	A	G	0.278	-2.969211e-02	3.335335e-02	1.066768e-01	4.159596e-01	3.746314e-01	3.621061e-01	3.676562e-01
4	3R_25866076_SNP	25866076	15	A	G	0.281	-1.249908e-02	3.307194e-02	1.000000e-05	2.751809e-01	7.059608e-01	6.944433e-01	6.957782e-01
4	3R_25866085_SNP	25866085	1	T	C	0.006	-4.198659e-02	1.844878e-01	1.000000e-05	2.294733e-01	8.202492e-01	8.186987e-01	8.189950e-01
4	3R_25866217_SNP	25866217	6	G	C	0.235	6.160507e-02	3.381759e-02	2.205002e-01	5.516788e-01	7.030248e-02	6.666365e-02	7.130959e-02
4	3R_25866277_SNP	25866277	9	G	A	0.164	5.403579e-03	3.945331e-02	8.707838e-03	2.615304e-01	8.912273e-01	8.741381e-01	8.753333e-01
4	3R_25866313_SNP	25866313	8	T	G	0.169	-1.828902e-02	3.880550e-02	1.000000e-05	1.010797e-01	6.380455e-01	6.495201e-01	6.550883e-01
4	3R_25866409_SNP	25866409	7	T	C	0.149	1.295775e-02	4.078712e-02	6.971606e-02	3.109710e-01	7.511177e-01	7.344539e-01	7.377216e-01
4	3R_25866635_SNP	25866635	0	A	G	0.006	1.584468e-01	1.841030e-01	1.000000e-05	5.186561e-02	3.906765e-01	3.939352e-01	3.997913e-01
4	3R_25866670_SNP	25866670	0	T	G	0.006	6.006271e-02	1.844543e-01	1.000000e-05	2.533909e-01	7.451192e-01	7.380971e-01	7.388144e-01
4	3R_25866722_DEL	25866722	2	T	TCAT	0.006	1.928722e-02	1.845139e-01	1.000000e-05	2.298637e-01	9.168750e-01	9.155777e-01	9.157084e-01
4	3R_25866743_SNP	25866743	3	C	A	0.073	3.704789e-02	5.508757e-02	4.791261e-02	3.663442e-01	5.021832e-01	4.875995e-01	4.918384e-01
4	3R_25866824_SNP	25866824	6	C	G	0.031	-6.791788e-03	8.356900e-02	1.000000e-05	3.026359e-01	9.353238e-01	8.925996e-01	8.981532e-01
4	3R_25866832_SNP	25866832	2	A	G	0.024	2.235023e-03	9.311015e-02	1.000000e-05	2.281659e-01	9.808782e-01	9.834094e-01	9.834383e-01
4	3R_25866876_SNP	25866876	2	T	A	0.024	2.235023e-03	9.311015e-02	1.000000e-05	2.281659e-01	9.808782e-01	9.834094e-01	9.834383e-01
4	3R_25866921_SNP	25866921	6	T	C	0.210	5.774252e-02	3.526813e-02	2.238957e-01	5.521741e-01	1.034739e-01	9.858133e-02	1.040911e-01
4	3R_25866929_SNP	25866929	0	T	C	0.012	1.466242e-01	1.303672e-01	1.000000e-05	1.737357e-01	2.623393e-01	2.605049e-01	2.632458e-01
4	3R_25866935_SNP	25866935	13	A	G	0.265	1.507927e-02	3.348017e-02	1.000000e-05	1.825029e-01	6.530139e-01	6.565448e-01	6.579184e-01
4	3R_25867023_SNP	25867023	9	T	C	0.151	-7.445427e-02	4.035165e-02	2.003488e-02	2.790583e-01	6.679945e-02	6.432754e-02	6.751664e-02
4	3R_25867026_SNP	25867026	0	G	A	0.024	1.915061e-02	9.308476e-02	1.000000e-05	2.218625e-01	8.372516e-01	8.385791e-01	8.388746e-01
4	3R_25867072_SNP	25867072	0	T	A	0.006	6.006271e-02	1.844543e-01	1.000000e-05	2.533909e-01	7.451192e-01	7.380971e-01	7.388144e-01
4	3R_25867117_SNP	25867117	1	A	G	0.036	-3.844987e-03	7.648877e-02	1.000000e-05	2.865244e-01	9.599687e-01	9.169716e-01	9.214348e-01
4	3R_25867149_SNP	25867149	10	A	C	0.272	1.832958e-02	3.285261e-02	1.000000e-05	1.777158e-01	5.776413e-01	5.797090e-01	5.812813e-01
4	3R_25867151_SNP	25867151	11	A	T	0.261	2.944024e-02	3.334594e-02	1.000000e-05	1.199702e-01	3.785814e-01	3.797771e-01	3.831350e-01
4	3R_25867287_SNP	25867287	12	C	T	0.404	3.780747e-02	3.007082e-02	3.910494e-01	7.152755e-01	2.104179e-01	2.036534e-01	2.180399e-01
4	3R_25867292_SNP	25867292	9	T	C	0.151	-4.856975e-03	4.075105e-02	1.000000e-05	2.146429e-01	9.052717e-01	9.150042e-01	9.154191e-01
4	3R_25867298_SNP	25867298	10	T	C	0.152	-1.730768e-02	4.075361e-02	1.000000e-05	1.468996e-01	6.716120e-01	6.809845e-01	6.838313e-01
4	3R_25867320_SNP	25867320	11	G	A	0.382	3.634614e-02	3.030790e-02	3.559957e-01	6.570837e-01	2.321476e-01	2.248029e-01	2.379005e-01
4	3R_25867409_SNP	25867409	0	A	G	0.012	-4.366069e-02	1.308191e-01	1.000000e-05	2.140889e-01	7.389906e-01	7.401860e-01	7.407406e-01
4	3R_25867417_SNP	25867417	14	A	G	0.377	4.512278e-02	3.076005e-02	5.737276e-01	9.334976e-01	1.442876e-01	1.417450e-01	1.596802e-01
4	3R_25867421_SNP	25867421	7	A	C	0.217	6.108233e-02	3.485099e-02	1.469837e-01	4.744368e-01	8.150468e-02	7.750585e-02	8.173305e-02
4	3R_25867481_SNP	25867481	2	T	C	0.030	7.621349e-02	8.332894e-02	1.000000e-05	8.171985e-02	3.617230e-01	3.637310e-01	3.680945e-01
4	3R_25867551_SNP	25867551	13	T	C	0.381	4.547986e-02	3.051677e-02	4.891601e-01	8.167759e-01	1.380368e-01	1.343096e-01	1.479815e-01
4	3R_25867616_SNP	25867616	2	A	C	0.030	1.143570e-01	8.306578e-02	1.000000e-05	1.655859e-02	1.704576e-01	1.697682e-01	1.748575e-01
4	3R_25867646_SNP	25867646	17	C	A	0.477	7.003386e-02	2.985303e-02	7.295244e-01	1.099134e+00	2.015984e-02	1.970879e-02	2.498094e-02
4	3R_25867658_SNP	25867658	13	T	G	0.406	5.348449e-02	3.005690e-02	5.093389e-01	8.410436e-01	7.699725e-02	7.450985e-02	8.379277e-02
4	3R_25867841_SNP	25867841	5	G	T	0.221	7.159570e-02	3.435516e-02	2.831278e-01	6.204960e-01	3.869303e-02	3.645948e-02	4.038797e-02
4	3R_25867844_SNP	25867844	4	T	G	0.220	6.300667e-02	3.440779e-02	2.314124e-01	5.631060e-01	6.886723e-02	6.528991e-02	6.999963e-02
4	3R_25867846_SNP	25867846	0	A	T	0.006	-4.108001e-02	1.844857e-01	1.000000e-05	2.379531e-01	8.240636e-01	8.197783e-01	8.201255e-01
4	3R_25867871_SNP	25867871	1	T	C	0.006	-4.198659e-02	1.844878e-01	1.000000e-05	2.294733e-01	8.202492e-01	8.186987e-01	8.189950e-01
4	3R_25867895_SNP	25867895	1	T	C	0.006	-4.198659e-02	1.844878e-01	1.000000e-05	2.294733e-01	8.202492e-01	8.186987e-01	8.189950e-01
4	3R_25867947_SNP	25867947	11	C	G	0.471	6.492009e-02	2.923776e-02	5.355576e-01	8.549691e-01	2.774428e-02	2.658755e-02	3.140815e-02
4	3R_25867956_SNP	25867956	1	A	T	0.018	-1.331683e-01	1.066943e-01	5.452607e-02	3.559483e-01	2.137414e-01	2.068011e-01	2.105044e-01
4	3R_25868058_SNP	25868058	0	T	C	0.006	5.334257e-01	1.818698e-01	1.363096e+00	1.000000e+05	3.831631e-03	2.114987e-03	7.010018e-03
4	3R_25868112_SNP	25868112	1	C	A	0.006	-4.198659e-02	1.844878e-01	1.000000e-05	2.294733e-01	8.202492e-01	8.186987e-01	8.189950e-01
4	3R_25868123_SNP	25868123	13	A	G	0.226	1.480005e-02	3.535008e-02	3.415013e-02	2.864056e-01	6.759978e-01	6.645715e-01	6.662754e-01
4	3R_25868156_SNP	25868156	7	T	C	0.230	5.662932e-02	3.422235e-02	1.730715e-01	4.879201e-01	9.986536e-02	9.523309e-02	9.992696e-02
4	3R_25868207_SNP	25868207	5	G	T	0.227	5.111341e-02	3.421282e-02	1.901681e-01	5.171226e-01	1.370782e-01	1.309869e-01	1.366302e-01
4	3R_25868262_SNP	25868262	0	A	G	0.006	1.848751e-01	1.839545e-01	1.000000e-05	2.319240e-01	3.163573e-01	3.125849e-01	3.147871e-01
4	3R_25868268_SNP	25868268	0	A	C	0.006	6.882769e-02	1.844359e-01	1.000000e-05	2.093040e-01	7.094910e-01	7.109595e-01	7.116360e-01
4	3R_25868371_SNP	25868371	10	T	C	0.165	9.601596e-03	3.951108e-02	4.256779e-02	2.920922e-01	8.082975e-01	7.904471e-01	7.929619e-01
4	3R_25868378_SNP	25868378	4	T	C	0.220	5.481745e-02	3.449211e-02	2.052531e-01	5.328570e-01	1.139011e-01	1.086198e-01	1.140860e-01
4	3R_25868414_SNP	25868414	0	A	T	0.006	-8.198780e-02	1.844035e-01	1.000000e-05	2.738184e-01	6.571801e-01	6.475091e-01	6.488033e-01
4	3R_25868436_SNP	25868436	9	T	A	0.226	5.686948e-02	3.463250e-02	2.186679e-01	5.477067e-01	1.024656e-01	9.759720e-02	1.030199e-01
4	3R_25868484_SNP	25868484	10	G	A	0.430	4.595615e-02	2.959329e-02	5.005103e-01	8.448472e-01	1.223455e-01	1.188598e-01	1.318636e-01
4	3R_25868552_SNP	25868552	14	C	T	0.442	4.655030e-02	2.984623e-02	4.438896e-01	7.671790e-01	1.207421e-01	1.167193e-01	1.276747e-01
4	3R_25868565_SNP	25868565	0	G	A	0.006	5.334257e-01	1.818698e-01	1.363096e+00	1.000000e+05	3.831631e-03	2.114987e-03	7.010018e-03
4	3R_25868611_SNP	25868611	1	C	T	0.054	-4.574527e-02	6.294335e-02	1.000000e-05	1.632723e-01	4.683911e-01	4.695581e-01	4.716354e-01
4	3R_25868621_INS	25868621	2	AA	A	0.006	-1.403684e-02	1.845167e-01	1.000000e-05	2.251087e-01	9.394522e-01	9.429112e-01	9.430282e-01
4	3R_25868622_SNP	25868622	11	T	A	0.242	5.203975e-02	3.408900e-02	2.023452e-01	5.275279e-01	1.287674e-01	1.229797e-01	1.286632e-01
4	3R_25868698_SNP	25868698	11	T	C	0.236	-6.041041e-02	3.427388e-02	1.000000e-05	2.421670e-01	7.981192e-02	7.738532e-02	8.061144e-02
4	3R_25868787_SNP	25868787	9	T	C	0.013	6.494554e-02	1.308106e-01	1.000000e-05	1.977921e-01	6.202088e-01	6.215170e-01	6.225614e-01
4	3R_25868790_SNP	25868790	24	T	C	0.451	4.793658e-02	3.075486e-02	3.198575e-01	6.242731e-01	1.209798e-01	1.160954e-01	1.234958e-01
4	3R_25868832_SNP	25868832	3	A	T	0.055	6.420045e-03	6.306321e-02	1.000000e-05	2.339719e-01	9.190356e-01	9.152542e-01	9.154205e-01
4	3R_25868833_SNP	25868833	8	C	T	0.338	7.937023e-02	3.013358e-02	1.000000e-05	2.842484e-01	9.237893e-03	8.671390e-03	1.022394e-02
4	3R_25868859_SNP	25868859	6	A	T	0.346	8.248492e-02	2.970880e-02	1.000000e-05	2.934963e-01	6.127387e-03	5.713093e-03	6.967914e-03
4	3R_25868898_SNP	25868898	10	G	A	0.133	-6.229735e-02	4.283917e-02	1.000000e-05	1.795748e-01	1.477749e-01	1.454875e-01	1.487381e-01
4	3R_25868928_SNP	25868928	0	A	G	0.006	4.335395e-02	1.844826e-01	1.000000e-05	2.627179e-01	8.144961e-01	8.025421e-01	8.035343e-01
4	3R_25868976_DEL	25868976	4	T	TT	0.024	-8.223959e-02	9.290532e-02	1.000000e-05	2.597503e-01	3.773303e-01	3.716959e-01	3.736648e-01
4	3R_25868991_SNP	25868991	0	A	C	0.006	3.050703e-02	1.844981e-01	1.000000e-05	2.308805e-01	8.688686e-01	8.670836e-01	8.672964e-01
4	3R_25868996_SNP	25868996	12	A	C	0.135	-8.800827e-02	4.260955e-02	1.000000e-05	2.088622e-01	4.043397e-02	3.898919e-02	4.181513e-02
4	3R_25869035_SNP	25869035	0	C	T	0.006	-2.716705e-01	1.833045e-01	1.000000e-05	1.000000e-05	1.402169e-01	1.392700e-01	1.445658e-01
4	3R_25869076_SNP	25869076	8	C	A	0.231	5.529600e-02	3.427664e-02	2.095576e-01	5.367289e-01	1.085946e-01	1.035143e-01	1.089273e-01
4	3R_25869114_SNP	25869114	0	G	A	0.012	7.562291e-02	1.307313e-01	1.000000e-05	1.211239e-01	5.637372e-01	5.702178e-01	5.738854e-01
4	3R_25869127_SNP	25869127	0	A	T	0.006	8.208188e-03	1.845122e-01	1.000000e-05	2.252063e-01	9.645706e-01	9.720857e-01	9.721868e-01
4	3R_25869171_SNP	25869171	0	A	G	0.006	4.335395e-02	1.844826e-01	1.000000e-05	2.627179e-01	8.144961e-01	8.025421e-01	8.035343e-01
4	3R_25869248_SNP	25869248	5	T	C	0.049	1.293480e-01	6.593833e-02	1.000000e-05	1.000000e-05	5.147547e-02	5.041595e-02	5.451744e-02
4	3R_25869251_SNP	25869251	1	T	C	0.042	-1.157523e-01	7.065237e-02	2.621792e-01	5.844573e-01	1.032457e-01	9.848940e-02	1.045007e-01
4	3R_25869383_SNP	25869383	17	T	C	0.298	-5.885413e-02	3.252151e-02	3.805811e-01	7.691008e-01	7.215144e-02	6.862435e-02	7.552535e-02
4	3R_25869647_SNP	25869647	3	A	G	0.079	-9.116770e-02	5.291636e-02	4.830162e-01	8.887936e-01	8.677535e-02	8.337777e-02	9.336544e-02
4	3R_25869660_SNP	25869660	0	A	G	0.006	2.476295e-01	1.834448e-01	4.794307e-02	3.814442e-01	1.788905e-01	1.721299e-01	1.761301e-01
4	3R_25869743_SNP	25869743	19	T	C	0.389	-5.400993e-02	3.067780e-02	1.005670e-01	3.427268e-01	8.015546e-02	7.696556e-02	8.044777e-02
4	3R_25869854_SNP	25869854	1	G	C	0.006	-4.198659e-02	1.844878e-01	1.000000e-05	2.294733e-01	8.202492e-01	8.186987e-01	8.189950e-01
4	3R_25869983_SNP	25869983	8	A	G	0.087	-9.030558e-02	5.099015e-02	1.000000e-05	1.000000e-05	7.838917e-02	7.722587e-02	8.293062e-02
4	3R_25869989_SNP	25869989	2	A	G	0.024	4.922907e-02	9.303186e-02	1.000000e-05	1.000000e-05	5.973989e-01	6.096174e-01	6.305041e-01
4	3R_25870094_SNP	25870094	0	A	G	0.006	1.854947e-01	1.840014e-01	3.470856e-02	3.201374e-01	3.148662e-01	3.069911e-01	3.099545e-01
4	3R_25870098_SNP	25870098	0	T	C	0.006	-2.499073e-01	1.834909e-01	1.000000e-05	1.826488e-01	1.750559e-01	1.726965e-01	1.758270e-01
4	3R_25870103_SNP	25870103	1	T	C	0.042	-1.157523e-01	7.065237e-02	2.621792e-01	5.844573e-01	1.032457e-01	9.848940e-02	1.045007e-01
4	3R_25870118_SNP	25870118	18	T	C	0.440	-1.599535e-02	3.023658e-02	5.244469e-03	2.633991e-01	5.975077e-01	5.894527e-01	5.906375e-01
4	3R_25870148_SNP	25870148	12	G	C	0.423	3.689635e-02	2.967478e-02	1.000000e-05	2.892393e-02	2.154893e-01	2.153197e-01	2.205834e-01
4	3R_25870169_SNP	25870169	3	T	C	0.055	2.996583e-03	6.306476e-02	1.000000e-05	2.227749e-01	9.621591e-01	9.846681e-01	9.849799e-01
4	3R_25870229_SNP	25870229	19	T	C	0.423	-1.881748e-02	3.049287e-02	4.117918e-02	3.017763e-01	5.380071e-01	5.274116e-01	5.295977e-01
4	3R_25870292_SNP	25870292	19	C	T	0.409	-2.373785e-02	3.063525e-02	7.435702e-02	3.289281e-01	4.395282e-01	4.293592e-01	4.323830e-01
4	3R_25870451_SNP	25870451	0	A	G	0.006	5.334257e-01	1.818698e-01	1.363096e+00	1.000000e+05	3.831631e-03	2.114987e-03	7.010018e-03
4	3R_25870457_SNP	25870457	0	A	G	0.018	1.483741e-01	1.065520e-01	1.000000e-05	6.810041e-02	1.656321e-01	1.646609e-01	1.689504e-01
4	3R_25870631_DEL	25870631	0	A	AGA	0.006	5.844594e-01	1.788501e-01	1.000000e-05	1.000000e-05	1.316971e-03	1.225281e-03	1.831166e-03
4	3R_25870641_SNP	25870641	13	T	C	0.452	-1.279662e-02	2.967533e-02	1.000000e-05	2.384366e-01	6.668674e-01	6.620955e-01	6.627832e-01
4	3R_25870687_DEL	25870687	9	A	ATATGATTTCATATA	0.031	-2.957388e-02	8.356427e-02	1.000000e-05	2.697383e-01	7.238586e-01	7.133893e-01	7.145476e-01
4	3R_25870697_SNP	25870697	16	C	A	0.020	2.258953e-02	1.072609e-01	1.000000e-05	2.328793e-01	8.334549e-01	8.309078e-01	8.311922e-01
4	3R_25870723_SNP	25870723	3	A	G	0.006	-3.586818e-01	1.824112e-01	1.000000e-05	1.755490e-01	5.092718e-02	4.946143e-02	5.249186e-02
4	3R_25870732_INS	25870732	15	AA	A	0.229	-1.046665e-02	3.539873e-02	1.000000e-05	2.333290e-01	7.678450e-01	7.658252e-01	7.662370e-01
4	3R_25870734_DEL	25870734	14	G	GTAAA	0.227	-1.079939e-02	3.536407e-02	1.000000e-05	2.354507e-01	7.604612e-01	7.579303e-01	7.583695e-01
4	3R_25870741_SNP	25870741	15	C	A	0.229	-1.110044e-02	3.539756e-02	1.000000e-05	2.362026e-01	7.542236e-01	7.515226e-01	7.519799e-01
4	3R_25870753_SNP	25870753	15	C	T	0.235	-1.994655e-02	3.502749e-02	1.000000e-05	2.093607e-01	5.698177e-01	5.695482e-01	5.705853e-01
4	3R_25870766_DEL	25870766	0	T	TTGAT	0.006	-2.716705e-01	1.833045e-01	1.000000e-05	1.000000e-05	1.402169e-01	1.392700e-01	1.445658e-01
4	3R_25870769_SNP	25870769	2	G	A	0.012	-1.157006e-01	1.305640e-01	1.000000e-05	1.737851e-01	3.768133e-01	3.759707e-01	3.781699e-01
4	3R_25870775_SNP	25870775	7	T	G	0.137	1.939532e-02	4.218413e-02	1.000000e-05	2.994860e-01	6.462775e-01	6.330971e-01	6.351888e-01
4	3R_25870809_SNP	25870809	6	A	C	0.123	1.008300e-03	4.393685e-02	1.000000e-05	2.343805e-01	9.817186e-01	9.890482e-01	9.893831e-01
4	3R_25870819_SNP	25870819	5	A	G	0.104	2.049859e-03	4.714349e-02	1.000000e-05	2.294643e-01	9.653701e-01	9.990886e-01	9.991305e-01
4	3R_25870844_SNP	25870844	11	T	A	0.083	-1.160176e-02	5.326797e-02	1.000000e-05	2.038723e-01	8.278524e-01	8.357632e-01	8.364687e-01
4	3R_25870847_SNP	25870847	11	G	A	0.229	4.556888e-02	3.475748e-02	4.415003e-02	3.341775e-01	1.916508e-01	1.857741e-01	1.892556e-01
4	3R_25870853_SNP	25870853	8	A	G	0.100	-5.854597e-02	4.826518e-02	1.000000e-05	1.000000e-05	2.268507e-01	2.269087e-01	2.344466e-01
4	3R_25870871_SNP	25870871	1	T	C	0.036	-3.844987e-03	7.648877e-02	1.000000e-05	2.865244e-01	9.599687e-01	9.169716e-01	9.214348e-01
4	3R_25870890_SNP	25870890	7	T	G	0.068	-2.908582e-03	5.746440e-02	1.000000e-05	2.430572e-01	9.596929e-01	9.438144e-01	9.443252e-01
4	3R_25870905_DEL	25870905	1	G	GCTAT	0.006	6.877348e-02	1.844394e-01	1.000000e-05	2.092634e-01	7.097145e-01	7.111952e-01	7.118719e-01
4	3R_25870952_SNP	25870952	15	C	A	0.255	-3.150085e-02	3.403885e-02	1.000000e-05	7.743411e-02	3.560815e-01	3.580793e-01	3.624564e-01
4	3R_25871110_SNP	25871110	15	G	A	0.314	-1.937793e-02	3.201718e-02	1.000000e-05	1.612996e-01	5.458492e-01	5.491158e-01	5.511038e-01
4	3R_25871161_SNP	25871161	14	G	A	0.227	-1.424449e-02	3.535672e-02	1.000000e-05	1.261721e-01	6.875554e-01	6.999706e-01	7.043835e-01
4	3R_25871364_SNP	25871364	0	T	G	0.018	1.483741e-01	1.065520e-01	1.000000e-05	6.810041e-02	1.656321e-01	1.646609e-01	1.689504e-01
4	3R_25871368_SNP	25871368	7	T	A	0.155	9.689517e-03	4.002470e-02	1.000000e-05	2.028525e-01	8.090105e-01	8.154472e-01	8.161796e-01
4	3R_25871371_SNP	25871371	3	A	C	0.036	1.590664e-01	7.550390e-02	1.000000e-05	1.909947e-01	3.664420e-02	3.544136e-02	3.819675e-02
4	3R_25871385_SNP	25871385	2	A	G	0.012	-4.214086e-02	1.308316e-01	1.000000e-05	2.142436e-01	7.477822e-01	7.491287e-01	7.496649e-01
4	3R_25871478_SNP	25871478	2	T	C	0.012	-4.214086e-02	1.308316e-01	1.000000e-05	2.142436e-01	7.477822e-01	7.491287e-01	7.496649e-01
4	3R_25871518_SNP	25871518	7	T	C	0.124	7.658761e-03	4.395213e-02	1.000000e-05	2.087016e-01	8.618795e-01	8.697603e-01	8.703375e-01
4	3R_25871520_SNP	25871520	3	T	C	0.006	-9.039581e-02	1.843899e-01	1.000000e-05	1.631279e-01	6.246096e-01	6.299018e-01	6.318880e-01
4	3R_25871529_SNP	25871529	9	C	T	0.170	2.760938e-02	3.879713e-02	1.000000e-05	1.264356e-01	4.776899e-01	4.811246e-01	4.842412e-01
4	3R_25871555_SNP	25871555	9	G	A	0.164	2.653961e-02	3.939349e-02	1.000000e-05	1.197785e-01	5.014355e-01	5.058691e-01	5.093127e-01
4	3R_25871557_SNP	25871557	7	T	A	0.168	2.579135e-02	3.875532e-02	1.000000e-05	1.315105e-01	5.066596e-01	5.106478e-01	5.136306e-01
4	3R_25871560_SNP	25871560	7	A	T	0.168	2.579135e-02	3.875532e-02	1.000000e-05	1.315105e-01	5.066596e-01	5.106478e-01	5.136306e-01
4	3R_25871568_SNP	25871568	4	G	C	0.140	1.662827e-02	4.134931e-02	1.000000e-05	2.220229e-01	6.880972e-01	6.874383e-01	6.880432e-01
4	3R_25871572_SNP	25871572	2	G	C	0.012	-4.214086e-02	1.308316e-01	1.000000e-05	2.142436e-01	7.477822e-01	7.491287e-01	7.496649e-01
4	3R_25871579_SNP	25871579	1	A	C	0.030	7.506875e-02	8.332741e-02	1.000000e-05	8.404284e-02	3.689525e-01	3.710782e-01	3.753892e-01
4	3R_25871588_SNP	25871588	5	A	T	0.153	2.930792e-02	3.992194e-02	1.000000e-05	1.052823e-01	4.639049e-01	4.678708e-01	4.717651e-01
4	3R_25871593_SNP	25871593	0	T	C	0.006	1.877911e-01	1.839367e-01	1.000000e-05	1.481351e-01	3.087613e-01	3.080656e-01	3.108934e-01
4	3R_25871621_SNP	25871621	1	T	C	0.006	-4.198659e-02	1.844878e-01	1.000000e-05	2.294733e-01	8.202492e-01	8.186987e-01	8.189950e-01
4	3R_25871623_SNP	25871623	13	A	G	0.400	6.854941e-03	3.016499e-02	1.811725e-02	2.960096e-01	8.205103e-01	7.984710e-01	8.013481e-01
4	3R_25871633_SNP	25871633	2	A	G	0.012	-4.214086e-02	1.308316e-01	1.000000e-05	2.142436e-01	7.477822e-01	7.491287e-01	7.496649e-01
4	3R_25871674_SNP	25871674	0	A	C	0.006	-1.706317e-02	1.845085e-01	1.000000e-05	2.208016e-01	9.264290e-01	9.329529e-01	9.331729e-01
4	3R_25871677_SNP	25871677	12	T	A	0.346	-2.736866e-03	3.095896e-02	1.000000e-05	2.076679e-01	9.296629e-01	9.574750e-01	9.587701e-01
4	3R_25871691_SNP	25871691	5	T	C	0.153	9.987358e-03	3.997918e-02	1.000000e-05	2.120454e-01	8.030401e-01	8.065683e-01	8.070586e-01
4	3R_25871704_SNP	25871704	15	C	T	0.366	2.099380e-02	3.099950e-02	2.454269e-01	5.501712e-01	4.992026e-01	4.820561e-01	4.989886e-01
4	3R_25871730_SNP	25871730	0	T	C	0.006	5.334257e-01	1.818698e-01	1.363096e+00	1.000000e+05	3.831631e-03	2.114987e-03	7.010018e-03
4	3R_25871757_SNP	25871757	1	A	G	0.006	-1.269449e-01	1.842533e-01	1.000000e-05	2.612871e-01	4.918044e-01	4.855214e-01	4.869905e-01
4	3R_25871784_SNP	25871784	1	A	G	0.018	1.481413e-01	1.065598e-01	1.000000e-05	6.748910e-02	1.663241e-01	1.653632e-01	1.696644e-01
4	3R_25871789_SNP	25871789	1	T	C	0.012	-1.140555e-01	1.305680e-01	1.000000e-05	1.757060e-01	3.836340e-01	3.827843e-01	3.849297e-01
4	3R_25871790_SNP	25871790	1	A	G	0.018	1.478760e-01	1.065620e-01	1.000000e-05	6.882474e-02	1.670886e-01	1.661245e-01	1.704073e-01
4	3R_25871791_SNP	25871791	1	T	C	0.036	9.441910e-02	7.613748e-02	1.000000e-05	4.171319e-02	2.166835e-01	2.164731e-01	2.213479e-01
4	3R_25871822_SNP	25871822	10	G	A	0.329	5.362251e-03	3.117160e-02	4.414090e-02	3.274681e-01	8.636285e-01	8.298130e-01	8.363441e-01
4	3R_25871837_SNP	25871837	0	G	C	0.006	5.334257e-01	1.818698e-01	1.363096e+00	1.000000e+05	3.831631e-03	2.114987e-03	7.010018e-03
4	3R_25871843_SNP	25871843	0	T	A	0.012	1.136356e-01	1.305654e-01	1.000000e-05	1.493819e-01	3.853746e-01	3.858939e-01	3.884227e-01
4	3R_25871844_SNP	25871844	0	A	T	0.012	1.136356e-01	1.305654e-01	1.000000e-05	1.493819e-01	3.853746e-01	3.858939e-01	3.884227e-01
4	3R_25871886_SNP	25871886	0	T	G	0.012	2.279470e-02	1.324690e-01	1.367455e-01	2.489647e-01	8.635876e-01	8.590547e-01	8.596131e-01
4	3R_25871921_SNP	25871921	14	C	T	0.370	1.455840e-02	3.068132e-02	1.000000e-05	1.582531e-01	6.357644e-01	6.423107e-01	6.444600e-01
4	3R_25871927_SNP	25871927	15	T	A	0.366	1.385301e-02	3.085557e-02	1.000000e-05	1.621917e-01	6.540439e-01	6.609045e-01	6.629365e-01
4	3R_25871941_SNP	25871941	1	A	T	0.012	-4.697219e-02	1.308169e-01	1.000000e-05	1.959531e-01	7.200004e-01	7.238952e-01	7.248402e-01
4	3R_25871944_SNP	25871944	2	C	T	0.030	-7.332008e-03	8.353668e-02	1.000000e-05	3.058883e-01	9.301653e-01	8.874115e-01	8.931757e-01
4	3R_25871972_SNP	25871972	3	A	G	0.018	5.914914e-02	1.070918e-01	1.000000e-05	2.631087e-01	5.814708e-01	5.745393e-01	5.757414e-01
4	3R_25871981_SNP	25871981	10	G	T	0.380	-3.960806e-02	3.011109e-02	3.550131e-01	7.215216e-01	1.901903e-01	1.827206e-01	1.951452e-01
4	3R_25871982_SNP	25871982	17	T	G	0.358	-3.883092e-02	3.118026e-02	2.655272e-01	5.987934e-01	2.147514e-01	2.061650e-01	2.155579e-01
4	3R_25872042_SNP	25872042	8	A	C	0.200	1.392824e-02	3.634287e-02	1.000000e-05	1.949609e-01	7.020280e-01	7.063373e-01	7.072988e-01
4	3R_25872097_SNP	25872097	16	A	T	0.309	-3.735079e-02	3.220677e-02	1.051267e-01	3.853912e-01	2.478287e-01	2.400206e-01	2.442118e-01
4	3R_25872104_DEL	25872104	5	GT	TGTTATATAATTAAATATGCTTTGCCTCTTGACCCACTGTGCAGTGTGAACATATTTCATTTACACACTGGA	0.012	-1.603833e-01	1.303445e-01	5.345548e-02	3.476879e-01	2.202667e-01	2.135002e-01	2.170773e-01
4	3R_25872113_SNP	25872113	15	G	A	0.196	1.811001e-02	3.743328e-02	1.000000e-05	1.737748e-01	6.291694e-01	6.339075e-01	6.354883e-01
4	3R_25872117_SNP	25872117	17	T	A	0.344	-4.014337e-02	3.142664e-02	1.651255e-01	4.589313e-01	2.032561e-01	1.957443e-01	2.012109e-01
4	3R_25872125_SNP	25872125	9	A	T	0.025	-4.287175e-02	9.310151e-02	1.000000e-05	2.089046e-01	6.457716e-01	6.460442e-01	6.468685e-01
4	3R_25872126_SNP	25872126	9	A	T	0.025	-4.287175e-02	9.310151e-02	1.000000e-05	2.089046e-01	6.457716e-01	6.460442e-01	6.468685e-01
4	3R_25872154_SNP	25872154	7	T	C	0.006	7.034738e-02	1.844565e-01	1.000000e-05	2.062340e-01	7.034116e-01	7.052735e-01	7.060098e-01
4	3R_25872163_SNP	25872163	8	G	T	0.006	-1.672293e-01	1.840724e-01	2.843270e-01	7.562714e-01	3.649324e-01	3.461530e-01	3.681113e-01
4	3R_25872167_SNP	25872167	14	T	C	0.318	-4.354422e-02	3.172946e-02	1.939278e-01	4.948723e-01	1.718031e-01	1.649978e-01	1.708556e-01
4	3R_25872175_SNP	25872175	7	A	T	0.006	-1.271957e-01	1.842730e-01	1.000000e-05	2.665101e-01	4.909965e-01	4.842235e-01	4.857590e-01
4	3R_25872194_SNP	25872194	0	C	G	0.006	1.823944e-01	1.839694e-01	1.000000e-05	2.119911e-01	3.229144e-01	3.200230e-01	3.222067e-01
4	3R_25872203_SNP	25872203	1	A	C	0.024	-3.698730e-02	9.305915e-02	1.000000e-05	2.292977e-01	6.915388e-01	6.891084e-01	6.896929e-01
4	3R_25872204_SNP	25872204	0	G	A	0.024	-3.706919e-02	9.305215e-02	1.000000e-05	2.296292e-01	6.908694e-01	6.883814e-01	6.889678e-01
4	3R_25872217_SNP	25872217	9	A	G	0.189	-2.115643e-02	3.725228e-02	1.000000e-05	2.538201e-01	5.708545e-01	5.642912e-01	5.654079e-01
4	3R_25872226_SNP	25872226	11	A	C	0.185	-1.723368e-02	3.780990e-02	1.000000e-05	2.404742e-01	6.491308e-01	6.441633e-01	6.449139e-01
4	3R_25872240_SNP	25872240	10	A	G	0.190	-2.161228e-02	3.727820e-02	1.000000e-05	2.537409e-01	5.628649e-01	5.563462e-01	5.574877e-01
4	3R_25872271_SNP	25872271	9	G	A	0.189	-2.115643e-02	3.725228e-02	1.000000e-05	2.538201e-01	5.708545e-01	5.642912e-01	5.654079e-01
4	3R_25872322_SNP	25872322	1	T	A	0.018	-7.650326e-02	1.070137e-01	1.000000e-05	1.608819e-01	4.756799e-01	4.771140e-01	4.792338e-01
4	3R_25872337_DEL	25872337	10	TA	GCAC	0.184	-2.494261e-02	3.775686e-02	1.000000e-05	2.614197e-01	5.097773e-01	5.027101e-01	5.041256e-01
4	3R_25872375_SNP	25872375	11	C	T	0.293	1.917065e-02	3.230338e-02	1.410715e-01	4.328954e-01	5.536835e-01	5.352518e-01	5.442284e-01
4	3R_25872377_SNP	25872377	0	C	T	0.006	-2.716705e-01	1.833045e-01	1.000000e-05	1.000000e-05	1.402169e-01	1.392700e-01	1.445658e-01
4	3R_25872393_SNP	25872393	12	T	C	0.288	2.053763e-02	3.255861e-02	1.532497e-01	4.463388e-01	5.290457e-01	5.112973e-01	5.207377e-01
4	3R_25872398_SNP	25872398	0	A	G	0.006	-1.706317e-02	1.845085e-01	1.000000e-05	2.208016e-01	9.264290e-01	9.329529e-01	9.331729e-01
4	3R_25872407_SNP	25872407	11	G	A	0.185	-2.063504e-02	3.779964e-02	1.000000e-05	2.591600e-01	5.858636e-01	5.784787e-01	5.796229e-01
4	3R_25872435_SNP	25872435	2	A	G	0.012	-4.214086e-02	1.308316e-01	1.000000e-05	2.142436e-01	7.477822e-01	7.491287e-01	7.496649e-01
4	3R_25872439_DEL	25872439	2	G	GTGCTGTTAAACG	0.012	-4.214086e-02	1.308316e-01	1.000000e-05	2.142436e-01	7.477822e-01	7.491287e-01	7.496649e-01
4	3R_25872456_INS	25872456	2	GTCA	G	0.012	-4.214086e-02	1.308316e-01	1.000000e-05	2.142436e-01	7.477822e-01	7.491287e-01	7.496649e-01
4	3R_25872529_SNP	25872529	9	T	A	0.038	7.548953e-02	7.633665e-02	1.000000e-05	2.186631e-01	3.241500e-01	3.209950e-01	3.231559e-01
4	3R_25872541_SNP	25872541	14	T	A	0.370	2.748097e-02	3.084569e-02	3.483533e-01	6.705192e-01	3.742628e-01	3.627229e-01	3.837182e-01
4	3R_25872555_SNP	25872555	0	T	C	0.006	-1.929337e-01	1.840468e-01	4.778496e-02	3.198232e-01	2.960305e-01	2.888160e-01	2.918229e-01
4	3R_25872570_SNP	25872570	0	A	G	0.006	1.627609e-02	1.845090e-01	1.000000e-05	2.297958e-01	9.298137e-01	9.285443e-01	9.286546e-01
4	3R_25872598_SNP	25872598	0	T	C	0.006	-9.194314e-02	1.843753e-01	1.000000e-05	1.621967e-01	6.186693e-01	6.238513e-01	6.258645e-01
4	3R_25872599_SNP	25872599	0	T	C	0.006	-9.194314e-02	1.843753e-01	1.000000e-05	1.621967e-01	6.186693e-01	6.238513e-01	6.258645e-01
4	3R_25872619_SNP	25872619	10	T	C	0.051	-9.696316e-02	6.632718e-02	1.000000e-05	1.000000e-05	1.456613e-01	1.447563e-01	1.582316e-01
4	3R_25872632_SNP	25872632	1	T	C	0.024	4.991299e-02	9.302280e-02	1.000000e-05	1.658639e-01	5.922849e-01	5.962746e-01	5.981412e-01
4	3R_25872719_SNP	25872719	3	C	G	0.006	6.114065e-03	1.845227e-01	1.000000e-05	2.267727e-01	9.736072e-01	9.796654e-01	9.797228e-01
4	3R_25872721_SNP	25872721	0	A	G	0.006	-1.569661e-01	1.841106e-01	1.000000e-05	2.376556e-01	3.951294e-01	3.909341e-01	3.926977e-01
4	3R_25872728_SNP	25872728	2	T	C	0.012	-4.214086e-02	1.308316e-01	1.000000e-05	2.142436e-01	7.477822e-01	7.491287e-01	7.496649e-01
4	3R_25872732_SNP	25872732	2	A	G	0.012	-4.214086e-02	1.308316e-01	1.000000e-05	2.142436e-01	7.477822e-01	7.491287e-01	7.496649e-01
4	3R_25872763_SNP	25872763	3	C	A	0.006	-9.039581e-02	1.843899e-01	1.000000e-05	1.631279e-01	6.246096e-01	6.299018e-01	6.318880e-01
4	3R_25872808_SNP	25872808	14	T	C	0.390	-8.503580e-03	3.040999e-02	4.935624e-02	3.483482e-01	7.801087e-01	7.519733e-01	7.584880e-01
4	3R_25872879_SNP	25872879	0	G	C	0.006	2.247769e-01	1.835059e-01	3.977261e-02	4.281405e-01	2.223471e-01	2.126431e-01	2.174564e-01
4	3R_25872905_SNP	25872905	4	A	G	0.067	7.450380e-02	5.742194e-02	2.287018e-01	5.013450e-01	1.962663e-01	1.893137e-01	1.958413e-01
4	3R_25872923_SNP	25872923	1	T	C	0.006	4.266941e-01	1.815202e-01	1.000000e-05	2.129176e-02	1.991451e-02	1.924656e-02	2.167990e-02
4	3R_25872928_SNP	25872928	11	T	G	0.076	-1.142028e-01	5.454392e-02	1.000000e-05	1.000000e-05	3.779933e-02	3.686299e-02	4.207536e-02
4	3R_25872982_SNP	25872982	3	T	C	0.006	-2.463063e-01	1.835304e-01	1.000000e-05	1.814946e-01	1.814137e-01	1.790745e-01	1.821812e-01
4	3R_25873106_SNP	25873106	1	A	G	0.006	2.890893e-01	1.831472e-01	1.000000e-05	2.986659e-01	1.163653e-01	1.125979e-01	1.159792e-01
4	3R_25873109_SNP	25873109	1	A	C	0.012	7.685797e-02	1.307317e-01	1.000000e-05	1.221193e-01	5.573942e-01	5.635775e-01	5.671571e-01
4	3R_25873141_SNP	25873141	1	A	G	0.036	-3.844987e-03	7.648877e-02	1.000000e-05	2.865244e-01	9.599687e-01	9.169716e-01	9.214348e-01
4	3R_25873264_SNP	25873264	2	T	C	0.006	-3.917964e-02	1.844949e-01	1.000000e-05	2.292456e-01	8.320854e-01	8.306825e-01	8.309563e-01
4	3R_25873321_SNP	25873321	3	T	C	0.103	6.599426e-02	4.683124e-02	1.000000e-05	1.000000e-05	1.606486e-01	1.598750e-01	1.689219e-01
4	3R_25873399_SNP	25873399	0	G	A	0.006	1.854947e-01	1.840014e-01	3.470856e-02	3.201374e-01	3.148662e-01	3.069911e-01	3.099545e-01
4	3R_25873501_SNP	25873501	2	C	G	0.120	3.111911e-02	4.379600e-02	1.000000e-05	1.955497e-02	4.783622e-01	4.848487e-01	4.939986e-01
4	3R_25873516_SNP	25873516	4	T	C	0.012	-4.266461e-02	1.308403e-01	1.000000e-05	2.144252e-01	7.447734e-01	7.460176e-01	7.465571e-01
4	3R_25873525_SNP	25873525	1	T	G	0.048	8.912645e-03	6.665344e-02	1.000000e-05	2.066996e-01	8.937890e-01	9.066730e-01	9.074465e-01
4	3R_25873583_SNP	25873583	0	C	A	0.006	6.882769e-02	1.844359e-01	1.000000e-05	2.093040e-01	7.094910e-01	7.109595e-01	7.116360e-01
4	3R_25873589_SNP	25873589	1	A	C	0.060	2.442172e-02	5.996845e-02	1.000000e-05	1.010951e-01	6.843543e-01	6.988136e-01	7.053897e-01
4	3R_25873830_SNP	25873830	11	C	G	0.261	-8.066585e-03	3.341827e-02	1.000000e-05	1.707785e-01	8.095566e-01	8.252472e-01	8.277731e-01
4	3R_25873841_SNP	25873841	0	C	A	0.006	3.050703e-02	1.844981e-01	1.000000e-05	2.308805e-01	8.688686e-01	8.670836e-01	8.672964e-01
4	3R_25873844_SNP	25873844	11	C	G	0.395	4.089723e-02	3.009449e-02	4.982553e-01	8.533523e-01	1.760026e-01	1.714967e-01	1.894097e-01
4	3R_25873948_SNP	25873948	0	A	G	0.006	3.050703e-02	1.844981e-01	1.000000e-05	2.308805e-01	8.688686e-01	8.670836e-01	8.672964e-01
4	3R_25873956_SNP	25873956	0	T	A	0.006	4.681924e-02	1.844775e-01	1.000000e-05	2.271463e-01	7.999690e-01	7.990245e-01	7.993603e-01
4	3R_25873973_DEL	25873973	3	C	CGGTTAC	0.030	-7.293322e-02	8.335450e-02	1.000000e-05	1.263689e-01	3.828510e-01	3.840357e-01	3.871364e-01
4	3R_25873986_SNP	25873986	1	T	C	0.024	1.993800e-02	9.309057e-02	1.000000e-05	2.214086e-01	8.306707e-01	8.319987e-01	8.323093e-01
4	3R_25874033_SNP	25874033	6	A	C	0.068	-1.547230e-01	5.618278e-02	1.000000e-05	1.000000e-05	6.545190e-03	6.228854e-03	8.006796e-03
4	3R_25874092_SNP	25874092	14	T	G	0.442	1.210972e-02	2.989471e-02	1.018193e-01	3.869029e-01	6.859410e-01	6.627722e-01	6.709067e-01
4	3R_25874096_SNP	25874096	1	T	C	0.030	4.308669e-02	8.346390e-02	1.000000e-05	2.415849e-01	6.063797e-01	6.022115e-01	6.030929e-01
4	3R_25874097_SNP	25874097	6	A	T	0.198	8.999244e-03	3.629625e-02	1.000000e-05	1.549262e-01	8.044883e-01	8.232710e-01	8.271730e-01
4	3R_25874128_INS	25874128	19	TCTGTAT	T	0.094	6.598003e-03	5.165021e-02	1.000000e-05	2.244704e-01	8.985062e-01	9.005271e-01	9.007042e-01
4	3R_25874136_SNP	25874136	5	G	T	0.209	2.735476e-02	3.540064e-02	1.000000e-05	1.654988e-01	4.407873e-01	4.414541e-01	4.435379e-01
4	3R_25874252_SNP	25874252	0	G	A	0.006	1.354269e-02	1.845103e-01	1.000000e-05	2.379504e-01	9.415778e-01	9.328428e-01	9.330918e-01
4	3R_25874270_SNP	25874270	13	A	T	0.394	-2.810212e-02	3.025934e-02	1.883800e-01	4.806391e-01	3.543884e-01	3.423950e-01	3.505875e-01
4	3R_25874286_DEL	25874286	3	GTG	G	0.006	2.863991e-01	1.831795e-01	1.000000e-05	2.899904e-01	1.198420e-01	1.161442e-01	1.194934e-01
4	3R_25874310_SNP	25874310	11	C	G	0.064	-2.077192e-02	6.018587e-02	1.072166e-01	4.406607e-01	7.304340e-01	6.970514e-01	7.113318e-01
4	3R_25874324_SNP	25874324	6	A	C	0.093	4.132438e-02	4.976044e-02	1.000000e-05	3.872970e-02	4.074678e-01	4.113820e-01	4.181329e-01
4	3R_25874339_SNP	25874339	0	T	C	0.018	-3.699263e-02	1.071340e-01	1.000000e-05	2.471166e-01	7.303112e-01	7.245370e-01	7.251667e-01
4	3R_25874401_DEL	25874401	2	A	AA	0.048	-6.661198e-02	6.646635e-02	1.000000e-05	2.663269e-01	3.177100e-01	3.122228e-01	3.145520e-01
4	3R_25874435_INS	25874435	0	TA	T	0.042	1.504833e-01	7.006018e-02	1.000000e-05	1.000000e-05	3.317095e-02	3.229066e-02	3.607959e-02
4	3R_25874437_SNP	25874437	0	T	C	0.018	1.956079e-02	1.071617e-01	1.000000e-05	2.124297e-01	8.553854e-01	8.610166e-01	8.614688e-01
4	3R_25874464_SNP	25874464	2	G	A	0.048	1.373056e-01	6.678195e-02	5.780017e-01	8.748809e-01	4.134550e-02	4.013383e-02	4.681075e-02
4	3R_25874476_SNP	25874476	12	C	A	0.199	-3.911456e-02	3.683543e-02	7.610622e-02	3.429399e-01	2.898356e-01	2.820987e-01	2.855119e-01
4	3R_25874528_SNP	25874528	7	A	G	0.037	7.311289e-02	7.641024e-02	2.939350e-02	2.650520e-01	3.400361e-01	3.349160e-01	3.371092e-01
4	3R_25874546_SNP	25874546	0	C	G	0.006	1.627609e-02	1.845090e-01	1.000000e-05	2.297958e-01	9.298137e-01	9.285443e-01	9.286546e-01
4	3R_25874615_SNP	25874615	3	T	C	0.139	2.810642e-02	4.129143e-02	1.000000e-05	2.188900e-01	4.970197e-01	4.948022e-01	4.960696e-01
4	3R_25874633_SNP	25874633	4	A	G	0.006	-4.048102e-02	1.845000e-01	1.000000e-05	2.292366e-01	8.266008e-01	8.251719e-01	8.254559e-01
4	3R_25874648_SNP	25874648	26	T	C	0.373	3.541509e-02	3.190259e-02	2.187797e-01	5.147648e-01	2.685611e-01	2.589317e-01	2.670397e-01
4	3R_25874666_SNP	25874666	8	T	C	0.044	5.824701e-02	7.096056e-02	1.000000e-05	1.965099e-01	4.129167e-01	4.113514e-01	4.131383e-01
4	3R_25874669_SNP	25874669	11	T	C	0.503	-2.390921e-02	2.936471e-02	1.647809e-01	4.696005e-01	4.166878e-01	4.021517e-01	4.107685e-01
4	3R_25874711_SNP	25874711	9	A	G	0.258	-4.189747e-02	3.319116e-02	1.000000e-05	1.000000e-05	2.086085e-01	2.083992e-01	2.168869e-01
4	3R_25874734_SNP	25874734	7	A	G	0.012	1.164237e-01	1.305850e-01	1.000000e-05	1.314459e-01	3.739220e-01	3.747568e-01	3.777420e-01
4	3R_25874758_SNP	25874758	29	A	G	0.281	-2.278335e-02	3.471503e-02	1.562548e-01	5.015786e-01	5.125421e-01	4.914066e-01	5.039078e-01
4	3R_25874969_SNP	25874969	23	C	T	0.041	4.005689e-02	7.664348e-02	1.000000e-05	1.548096e-01	6.019221e-01	6.072186e-01	6.094935e-01
4	3R_25874974_SNP	25874974	15	T	C	0.007	-9.127398e-02	1.844314e-01	1.000000e-05	1.177504e-01	6.213295e-01	6.305909e-01	6.348747e-01
4	3R_25874981_SNP	25874981	22	T	C	0.103	-1.069772e-01	4.948830e-02	9.758224e-02	3.746142e-01	3.207625e-02	3.034787e-02	3.311758e-02
4	3R_25874999_SNP	25874999	7	A	G	0.043	-6.997495e-02	7.090200e-02	1.735419e-02	2.891043e-01	3.251157e-01	3.184344e-01	3.209368e-01
4	3R_25875114_SNP	25875114	14	G	T	0.312	-8.480339e-03	3.199825e-02	1.000000e-05	1.274911e-01	7.913190e-01	8.142393e-01	8.207928e-01
4	3R_25875151_SNP	25875151	3	A	G	0.121	2.458437e-02	4.383926e-02	1.000000e-05	1.056186e-01	5.757008e-01	5.836558e-01	5.882391e-01
4	3R_25875157_SNP	25875157	3	C	T	0.121	2.458437e-02	4.383926e-02	1.000000e-05	1.056186e-01	5.757008e-01	5.836558e-01	5.882391e-01
4	3R_25875161_SNP	25875161	12	G	A	0.321	-3.090250e-03	3.156045e-02	1.000000e-05	2.005832e-01	9.221177e-01	9.580154e-01	9.602279e-01
4	3R_25875162_SNP	25875162	0	T	A	0.006	5.334257e-01	1.818698e-01	1.363096e+00	1.000000e+05	3.831631e-03	2.114987e-03	7.010018e-03
4	3R_25875166_SNP	25875166	10	T	C	0.209	-7.847597e-02	3.555918e-02	1.547676e-01	4.300264e-01	2.869240e-02	2.706543e-02	2.983742e-02
4	3R_25875167_SNP	25875167	1	A	T	0.006	1.882922e-01	1.839369e-01	1.000000e-05	1.477680e-01	3.074768e-01	3.067764e-01	3.096143e-01
4	3R_25875178_SNP	25875178	2	T	C	0.066	5.707779e-02	5.723027e-02	1.000000e-05	1.729164e-01	3.200532e-01	3.187064e-01	3.211656e-01
4	3R_25875179_SNP	25875179	10	T	C	0.196	-8.832317e-02	3.628547e-02	1.443841e-01	4.113446e-01	1.598801e-02	1.498215e-02	1.709596e-02
4	3R_25875187_SNP	25875187	12	G	A	0.404	8.344926e-02	2.931092e-02	1.000000e-05	1.000000e-05	4.970256e-03	4.711786e-03	6.396772e-03
4	3R_25875192_SNP	25875192	3	A	G	0.048	3.052641e-02	6.663527e-02	1.000000e-05	1.923311e-01	6.474712e-01	6.500628e-01	6.511630e-01
4	3R_25875208_SNP	25875208	4	T	A	0.067	-7.428163e-02	5.718705e-02	1.002926e-01	3.931029e-01	1.957714e-01	1.888909e-01	1.931235e-01
4	3R_25875212_SNP	25875212	11	T	G	0.363	-1.770356e-02	3.050025e-02	1.000000e-05	1.000000e-05	5.624051e-01	5.726868e-01	5.951192e-01
4	3R_25875222_SNP	25875222	1	G	A	0.078	4.532590e-02	5.301556e-02	1.000000e-05	2.152197e-01	3.938086e-01	3.910606e-01	3.928371e-01
4	3R_25875223_SNP	25875223	3	A	C	0.097	5.539706e-02	4.820582e-02	1.000000e-05	1.000000e-05	2.521357e-01	2.526091e-01	2.597495e-01
4	3R_25875230_SNP	25875230	25	A	C	0.224	-8.249255e-02	3.643223e-02	1.540140e-01	4.246020e-01	2.485140e-02	2.340888e-02	2.600885e-02
4	3R_25875307_SNP	25875307	0	C	A	0.024	-4.499742e-03	9.320984e-02	2.582330e-02	2.258394e-01	9.615548e-01	9.658676e-01	9.659522e-01
4	3R_25875314_SNP	25875314	0	T	A	0.006	4.129629e-02	1.844854e-01	1.000000e-05	2.215534e-01	8.231525e-01	8.242213e-01	8.245431e-01
4	3R_25875333_SNP	25875333	3	T	G	0.012	1.388011e-01	1.301478e-01	2.944526e-01	6.625179e-01	2.877516e-01	2.749975e-01	2.910300e-01
4	3R_25875366_SNP	25875366	0	T	A	0.006	-6.551921e-02	1.844432e-01	1.000000e-05	1.882114e-01	7.228704e-01	7.284892e-01	7.296634e-01
4	3R_25875369_SNP	25875369	0	G	A	0.006	-6.551921e-02	1.844432e-01	1.000000e-05	1.882114e-01	7.228704e-01	7.284892e-01	7.296634e-01
4	3R_25875371_SNP	25875371	0	C	A	0.006	-6.551921e-02	1.844432e-01	1.000000e-05	1.882114e-01	7.228704e-01	7.284892e-01	7.296634e-01
4	3R_25875412_INS	25875412	14	T	TTGCGTAGTACTGGCTAATTTT	0.279	-2.559769e-02	3.298447e-02	1.000000e-05	2.169057e-01	4.388222e-01	4.358072e-01	4.373520e-01
4	3R_25875436_INS	25875436	14	CC	C	0.377	-1.406152e-02	3.057494e-02	1.000000e-05	1.000000e-05	6.461872e-01	6.616654e-01	6.790425e-01
4	3R_25875438_SNP	25875438	26	A	G	0.324	-7.700661e-03	3.298296e-02	1.000000e-05	1.307063e-01	8.156811e-01	8.424222e-01	8.495788e-01
4	3R_25875480_SNP	25875480	22	G	A	0.377	-3.314393e-03	3.141891e-02	1.000000e-05	1.965322e-01	9.161141e-01	9.507429e-01	9.532218e-01
4	3R_25875496_SNP	25875496	11	C	G	0.331	1.336699e-02	3.117773e-02	1.000000e-05	6.862367e-02	6.686719e-01	6.841472e-01	6.936258e-01
4	3R_25875513_SNP	25875513	9	C	A	0.296	4.362029e-03	3.197036e-02	1.000000e-05	2.230893e-01	8.916390e-01	8.946399e-01	8.948411e-01
4	3R_25875522_SNP	25875522	11	T	C	0.363	-1.800171e-02	3.049920e-02	1.000000e-05	1.000000e-05	5.558355e-01	5.657832e-01	5.800163e-01
4	3R_25875530_INS	25875530	15	GTAGG	G	0.216	-4.271241e-02	3.610517e-02	1.505117e-01	4.340584e-01	2.385008e-01	2.304146e-01	2.355955e-01
4	3R_25875552_SNP	25875552	7	T	C	0.043	9.754298e-02	7.087160e-02	9.049967e-02	3.523273e-01	1.705721e-01	1.653479e-01	1.690130e-01
4	3R_25875564_SNP	25875564	13	G	A	0.368	-7.243658e-03	3.064517e-02	1.424724e-02	2.915129e-01	8.134355e-01	7.933604e-01	7.958514e-01
4	3R_25875576_SNP	25875576	19	C	T	0.349	-3.348822e-04	3.161817e-02	1.000000e-05	2.444173e-01	9.915621e-01	9.734137e-01	9.744858e-01
4	3R_25875586_SNP	25875586	0	A	T	0.006	6.750083e-03	1.845125e-01	1.000000e-05	2.301528e-01	9.708612e-01	9.683572e-01	9.684110e-01
4	3R_25875600_SNP	25875600	2	T	A	0.030	-5.531588e-02	8.349186e-02	5.453133e-02	3.379270e-01	5.085503e-01	4.962039e-01	4.994703e-01
4	3R_25875601_SNP	25875601	1	C	A	0.018	1.296422e-01	1.067049e-01	1.000000e-05	1.966488e-01	2.261067e-01	2.236376e-01	2.264420e-01
4	3R_25875629_SNP	25875629	11	T	C	0.401	7.448830e-03	2.999906e-02	8.117296e-02	3.722719e-01	8.042076e-01	7.715284e-01	7.813247e-01
4	3R_25875646_SNP	25875646	10	T	C	0.494	1.024072e-02	2.926223e-02	1.000000e-05	7.140769e-02	7.268096e-01	7.476109e-01	7.588894e-01
4	3R_25875650_SNP	25875650	9	A	G	0.082	7.185853e-02	5.296852e-02	1.422420e-02	2.993391e-01	1.767418e-01	1.722207e-01	1.754495e-01
4	3R_25875658_SNP	25875658	0	G	A	0.018	1.895422e-02	1.071624e-01	1.000000e-05	1.986177e-01	8.598231e-01	8.718840e-01	8.729357e-01
4	3R_25875660_SNP	25875660	2	A	T	0.024	7.668812e-02	9.291986e-02	1.000000e-05	9.983191e-02	4.103775e-01	4.131680e-01	4.169559e-01
4	3R_25875706_SNP	25875706	0	A	G	0.012	-3.070945e-02	1.308413e-01	1.000000e-05	2.219058e-01	8.147249e-01	8.154639e-01	8.157972e-01
4	3R_25875769_SNP	25875769	8	G	C	0.037	1.858522e-02	7.653820e-02	1.000000e-05	2.005059e-01	8.084424e-01	8.154712e-01	8.162855e-01
4	3R_25875775_SNP	25875775	3	A	G	0.042	8.335696e-03	7.105222e-02	1.000000e-05	2.184471e-01	9.067500e-01	9.133859e-01	9.136699e-01
4	3R_25875782_SNP	25875782	11	T	A	0.325	-1.237413e-02	3.133682e-02	2.691350e-03	2.736764e-01	6.934421e-01	6.826844e-01	6.839695e-01
4	3R_25875783_SNP	25875783	10	C	T	0.329	-1.792319e-02	3.112039e-02	1.269174e-02	2.838161e-01	5.654421e-01	5.559769e-01	5.576343e-01
4	3R_25875785_SNP	25875785	8	T	C	0.138	-1.403811e-02	4.223088e-02	1.573650e-02	2.763804e-01	7.399966e-01	7.278988e-01	7.293065e-01
4	3R_25875786_SNP	25875786	12	T	G	0.327	-1.006310e-02	3.138914e-02	1.000000e-05	2.675599e-01	7.489230e-01	7.378632e-01	7.389667e-01
4	3R_25875789_SNP	25875789	1	C	T	0.042	1.405931e-02	7.102797e-02	1.000000e-05	1.879152e-01	8.433339e-01	8.575840e-01	8.592058e-01
4	3R_25875796_SNP	25875796	20	T	G	0.142	-4.705018e-02	4.319034e-02	2.136352e-02	3.009359e-01	2.775705e-01	2.709937e-01	2.738390e-01
4	3R_25875803_SNP	25875803	10	G	C	0.133	-2.263311e-02	4.307537e-02	1.000000e-05	2.621971e-01	5.999852e-01	5.929010e-01	5.940431e-01
4	3R_25875813_SNP	25875813	26	A	G	0.232	-2.936207e-02	3.648815e-02	2.058708e-02	2.989499e-01	4.221431e-01	4.136049e-01	4.158893e-01
4	3R_25875826_SNP	25875826	14	C	T	0.474	-1.439208e-02	2.972578e-02	1.022611e-01	3.865267e-01	6.289094e-01	6.094313e-01	6.163276e-01
4	3R_25875827_SNP	25875827	4	G	A	0.012	-1.155183e-01	1.305748e-01	1.000000e-05	1.762307e-01	3.776032e-01	3.766572e-01	3.788217e-01
4	3R_25875831_SNP	25875831	3	G	A	0.006	6.654588e-02	1.844510e-01	1.000000e-05	2.088129e-01	7.187241e-01	7.204758e-01	7.211430e-01
4	3R_25875832_SNP	25875832	15	T	A	0.386	-1.632997e-02	3.052904e-02	1.000000e-05	2.580465e-01	5.934350e-01	5.863432e-01	5.874474e-01
4	3R_25875842_SNP	25875842	3	A	G	0.006	-3.608104e-01	1.823859e-01	1.000000e-05	1.860247e-01	4.955176e-02	4.806147e-02	5.105954e-02
4	3R_25875866_SNP	25875866	10	C	T	0.190	-6.400730e-02	3.698375e-02	1.000000e-05	1.262122e-01	8.536587e-02	8.380281e-02	8.727998e-02
4	3R_25875886_SNP	25875886	0	C	T	0.006	3.050703e-02	1.844981e-01	1.000000e-05	2.308805e-01	8.688686e-01	8.670836e-01	8.672964e-01
4	3R_25875908_SNP	25875908	0	G	T	0.042	1.342629e-01	7.025847e-02	1.000000e-05	1.000000e-05	5.772979e-02	5.663162e-02	6.207281e-02
4	3R_25875920_INS	25875920	8	CT	C	0.469	6.590270e-03	2.913965e-02	1.000000e-05	1.381520e-01	8.213539e-01	8.474416e-01	8.538415e-01
4	3R_25875930_DEL	25875930	7	C	CC	0.062	2.551638e-02	6.003709e-02	1.000000e-05	2.125637e-01	6.713795e-01	6.718855e-01	6.726025e-01
4	3R_25875933_SNP	25875933	7	C	T	0.143	-7.212535e-02	4.105254e-02	1.000000e-05	2.157156e-01	8.077800e-02	7.857587e-02	8.180660e-02
4	3R_25875938_SNP	25875938	5	C	T	0.147	2.807993e-02	4.060574e-02	1.000000e-05	7.335125e-03	4.902010e-01	4.972120e-01	5.077953e-01
4	3R_25875940_SNP	25875940	9	C	T	0.434	-1.425246e-02	2.944141e-02	8.106774e-02	3.781928e-01	6.289560e-01	6.086005e-01	6.149466e-01
4	3R_25875941_SNP	25875941	2	T	C	0.054	8.223541e-02	6.273036e-02	1.000000e-05	2.008454e-01	1.916904e-01	1.890007e-01	1.919853e-01
4	3R_25875946_SNP	25875946	8	T	C	0.231	-8.149091e-02	3.390870e-02	1.000000e-05	1.000000e-05	1.735260e-02	1.674059e-02	1.975531e-02
4	3R_25875947_SNP	25875947	10	A	G	0.114	7.338115e-04	4.606375e-02	1.000000e-05	2.313412e-01	9.873091e-01	9.928270e-01	9.929370e-01
4	3R_25875948_SNP	25875948	0	T	C	0.006	4.129629e-02	1.844854e-01	1.000000e-05	2.215534e-01	8.231525e-01	8.242213e-01	8.245431e-01
4	3R_25875978_SNP	25875978	14	C	A	0.338	5.138400e-03	3.134402e-02	1.000000e-05	2.183800e-01	8.699813e-01	8.745040e-01	8.748046e-01
4	3R_25876024_SNP	25876024	3	T	G	0.055	4.258086e-02	6.297852e-02	1.000000e-05	2.130533e-01	4.999072e-01	4.983627e-01	4.996406e-01
4	3R_25876063_SNP	25876063	2	A	C	0.042	-4.945296e-02	7.094192e-02	1.000000e-05	1.311041e-01	4.867211e-01	4.901233e-01	4.931090e-01
4	3R_25876064_SNP	25876064	1	A	C	0.042	-4.933117e-02	7.093306e-02	1.000000e-05	1.323555e-01	4.877389e-01	4.911029e-01	4.940457e-01
4	3R_25876069_SNP	25876069	8	G	A	0.013	1.024192e-01	1.306608e-01	1.000000e-05	2.163870e-01	4.342419e-01	4.315898e-01	4.331560e-01
4	3R_25876096_DEL	25876096	1	A	ATTTC	0.042	-4.933117e-02	7.093306e-02	1.000000e-05	1.323555e-01	4.877389e-01	4.911029e-01	4.940457e-01
4	3R_25876104_DEL	25876104	1	A	ACGAATAAGTCTACACTCTTCGCTA	0.042	-4.933117e-02	7.093306e-02	1.000000e-05	1.323555e-01	4.877389e-01	4.911029e-01	4.940457e-01
4	3R_25876109_SNP	25876109	17	C	T	0.232	5.553262e-02	3.521501e-02	1.000000e-05	1.000000e-05	1.167088e-01	1.156195e-01	1.272652e-01
4	3R_25876114_SNP	25876114	17	G	C	0.252	6.745052e-02	3.409804e-02	1.000000e-05	1.000000e-05	4.956838e-02	4.852268e-02	5.528515e-02
4	3R_25876117_SNP	25876117	15	T	C	0.255	6.854104e-02	3.370935e-02	1.000000e-05	1.000000e-05	4.361547e-02	4.261961e-02	4.894341e-02
4	3R_25876170_SNP	25876170	19	T	A	0.342	3.284141e-02	3.186498e-02	3.162307e-01	6.201269e-01	3.042077e-01	2.943797e-01	3.085467e-01
4	3R_25876196_SNP	25876196	2	A	G	0.048	-3.508867e-02	6.661148e-02	1.000000e-05	1.682785e-01	5.990592e-01	6.029746e-01	6.047697e-01
4	3R_25876250_SNP	25876250	7	T	C	0.497	1.002799e-02	2.898680e-02	1.000000e-05	2.473058e-01	7.298182e-01	7.234509e-01	7.240880e-01
4	3R_25876251_SNP	25876251	9	T	C	0.491	9.305891e-03	2.917474e-02	1.000000e-05	2.439749e-01	7.501496e-01	7.443327e-01	7.448844e-01
4	3R_25876265_SNP	25876265	9	A	G	0.233	2.797892e-03	3.456175e-02	3.100696e-02	2.769921e-01	9.355765e-01	9.062344e-01	9.091970e-01
4	3R_25876270_SNP	25876270	2	A	T	0.078	-5.908028e-02	5.294748e-02	1.000000e-05	1.813911e-01	2.661085e-01	2.639918e-01	2.666612e-01
4	3R_25876275_SNP	25876275	2	G	T	0.030	8.684747e-02	8.326623e-02	1.000000e-05	1.000000e-05	2.984604e-01	2.998261e-01	3.129058e-01
4	3R_25876294_SNP	25876294	18	G	C	0.220	-4.797315e-04	3.625992e-02	1.000000e-05	2.340028e-01	9.894599e-01	9.868055e-01	9.870590e-01
4	3R_25876300_INS	25876300	19	TT	T	0.195	1.330358e-02	3.814985e-02	1.015015e-01	3.732796e-01	7.277422e-01	7.041269e-01	7.119772e-01
4	3R_25876318_SNP	25876318	12	T	G	0.212	8.617734e-03	3.613310e-02	6.849958e-02	3.205987e-01	8.117877e-01	7.886095e-01	7.933989e-01
4	3R_25876319_SNP	25876319	13	A	G	0.206	1.559346e-02	3.664096e-02	1.393139e-01	3.994732e-01	6.709691e-01	6.504761e-01	6.595611e-01
4	3R_25876413_SNP	25876413	0	G	T	0.012	-6.059581e-02	1.307785e-01	1.000000e-05	2.662778e-01	6.437226e-01	6.353762e-01	6.365097e-01
4	3R_25876516_SNP	25876516	10	T	C	0.367	2.738551e-02	3.028859e-02	1.000000e-05	1.000000e-05	3.672247e-01	3.702293e-01	3.816358e-01
4	3R_25876591_SNP	25876591	3	T	C	0.012	2.213303e-02	1.324777e-01	1.361836e-01	2.483257e-01	8.675184e-01	8.630149e-01	8.635550e-01
4	3R_25876616_SNP	25876616	9	T	G	0.157	-6.301654e-02	3.979597e-02	3.274916e-02	3.005918e-01	1.152130e-01	1.114719e-01	1.148671e-01
4	3R_25876626_SNP	25876626	0	T	C	0.018	-6.476189e-02	1.070546e-01	1.000000e-05	1.795973e-01	5.460430e-01	5.476036e-01	5.491611e-01
4	3R_25876639_DEL	25876639	2	AA	CTCC	0.018	6.894460e-02	1.088087e-01	3.693647e-01	6.477053e-01	5.271934e-01	5.163020e-01	5.456197e-01
4	3R_25876665_SNP	25876665	7	G	T	0.006	-1.926377e-01	1.840725e-01	4.768817e-02	3.196087e-01	2.968370e-01	2.896149e-01	2.926164e-01
4	3R_25876703_SNP	25876703	28	A	T	0.429	5.026927e-02	3.117451e-02	1.000000e-05	1.301265e-01	1.087501e-01	1.071695e-01	1.106648e-01
4	3R_25876715_SNP	25876715	6	C	T	0.173	-3.668244e-03	3.822481e-02	1.000000e-05	2.451363e-01	9.236641e-01	9.117192e-01	9.122108e-01
4	3R_25876719_SNP	25876719	8	T	G	0.206	-9.504571e-03	3.593693e-02	1.000000e-05	2.598588e-01	7.917387e-01	7.815394e-01	7.824092e-01
4	3R_25876726_SNP	25876726	0	A	T	0.024	-4.499742e-03	9.320984e-02	2.582330e-02	2.258394e-01	9.615548e-01	9.658676e-01	9.659522e-01
4	3R_25876727_SNP	25876727	2	T	G	0.030	6.137004e-03	8.353727e-02	1.000000e-05	2.259538e-01	9.415251e-01	9.446871e-01	9.447899e-01
4	3R_25876733_SNP	25876733	17	A	T	0.364	-4.237066e-02	3.103177e-02	2.265511e-01	5.423600e-01	1.739760e-01	1.669194e-01	1.737419e-01
4	3R_25876734_SNP	25876734	15	T	C	0.379	-4.239093e-02	3.055153e-02	1.498010e-01	4.348943e-01	1.671424e-01	1.609036e-01	1.656542e-01
4	3R_25876739_SNP	25876739	12	T	C	0.173	-1.166576e-02	3.892238e-02	1.000000e-05	1.374257e-01	7.647668e-01	7.824549e-01	7.871530e-01
4	3R_25876741_SNP	25876741	0	T	A	0.006	-1.659451e-01	1.840632e-01	1.000000e-05	2.384161e-01	3.685937e-01	3.644357e-01	3.663455e-01
4	3R_25876743_SNP	25876743	17	T	C	0.417	-2.045581e-02	3.031891e-02	1.000000e-05	3.138463e-02	5.008124e-01	5.080625e-01	5.164338e-01
4	3R_25876759_SNP	25876759	5	T	C	0.080	1.005778e-01	5.261129e-02	1.000000e-05	2.373483e-03	5.763550e-02	5.653775e-02	6.034347e-02
4	3R_25876762_SNP	25876762	3	A	G	0.012	-9.074550e-02	1.306877e-01	1.000000e-05	1.530789e-01	4.884213e-01	4.905669e-01	4.928746e-01
4	3R_25876769_SNP	25876769	4	T	G	0.079	5.949790e-02	5.297232e-02	1.000000e-05	1.372238e-01	2.629792e-01	2.620567e-01	2.651943e-01
4	3R_25876770_SNP	25876770	3	T	C	0.085	7.352556e-02	5.107718e-02	1.000000e-05	1.046321e-01	1.518922e-01	1.505652e-01	1.542956e-01
4	3R_25876771_SNP	25876771	3	T	A	0.036	-1.103474e-02	7.650182e-02	1.000000e-05	2.268822e-01	8.854847e-01	8.852321e-01	8.854149e-01
4	3R_25876773_SNP	25876773	3	T	G	0.091	9.703899e-02	4.930768e-02	9.040845e-02	4.022236e-01	5.073029e-02	4.823502e-02	5.150831e-02
4	3R_25876786_SNP	25876786	2	C	A	0.048	8.513832e-02	6.633883e-02	1.000000e-05	1.486560e-01	2.011456e-01	1.994488e-01	2.026925e-01
4	3R_25876791_SNP	25876791	3	G	A	0.079	8.575913e-02	5.274100e-02	1.000000e-05	3.137492e-02	1.058374e-01	1.046749e-01	1.090250e-01
4	3R_25876795_SNP	25876795	10	T	C	0.247	-2.599151e-03	3.394270e-02	1.000000e-05	2.361712e-01	9.390541e-01	9.319468e-01	9.321441e-01
4	3R_25876825_SNP	25876825	7	A	C	0.155	-6.136612e-02	3.974741e-02	1.000000e-05	2.388405e-01	1.245162e-01	1.214799e-01	1.247181e-01
4	3R_25876829_SNP	25876829	3	A	G	0.024	3.737815e-02	9.321892e-02	3.463307e-02	2.395147e-01	6.889566e-01	6.851510e-01	6.857847e-01
4	3R_25876886_SNP	25876886	10	T	C	0.133	-7.160916e-02	4.277011e-02	2.678997e-02	2.874444e-01	9.595856e-02	9.278595e-02	9.612276e-02
4	3R_25876967_SNP	25876967	10	A	C	0.234	-1.300311e-02	3.454467e-02	1.000000e-05	6.740360e-02	7.070896e-01	7.260886e-01	7.368241e-01
4	3R_25877006_DEL	25877006	17	GT	A	0.397	-4.804347e-02	3.043678e-02	2.070717e-01	5.073991e-01	1.163620e-01	1.112763e-01	1.165482e-01
4	3R_25877029_SNP	25877029	2	C	A	0.030	6.580706e-03	8.353707e-02	1.000000e-05	2.151605e-01	9.373058e-01	9.539950e-01	9.545552e-01
4	3R_25877040_SNP	25877040	9	G	A	0.403	-4.020423e-02	2.966153e-02	1.843770e-01	4.850461e-01	1.771209e-01	1.701975e-01	1.759034e-01
4	3R_25877051_SNP	25877051	5	C	T	0.282	-1.554019e-02	3.199225e-02	1.000000e-05	2.575006e-01	6.277859e-01	6.209077e-01	6.219109e-01
4	3R_25877056_SNP	25877056	12	G	T	0.429	-4.149398e-02	2.958028e-02	1.000000e-05	1.000000e-05	1.625564e-01	1.618012e-01	1.702449e-01
4	3R_25877079_MNP	25877079	16	AGC	TTT	0.250	-2.366553e-03	3.445900e-02	1.000000e-05	2.157846e-01	9.453291e-01	9.733185e-01	9.741082e-01
4	3R_25877086_DEL	25877086	24	C	CACTGGCGAA	0.215	-4.982757e-02	3.709756e-02	1.000000e-05	1.000000e-05	1.810570e-01	1.804979e-01	1.926759e-01
4	3R_25877100_SNP	25877100	31	T	G	0.190	-6.619907e-02	3.975076e-02	1.000000e-05	1.000000e-05	9.772842e-02	9.657513e-02	1.038738e-01
4	3R_25877101_SNP	25877101	30	C	G	0.188	-6.859013e-02	3.969206e-02	1.000000e-05	1.000000e-05	8.583767e-02	8.467096e-02	9.166685e-02
4	3R_25877102_INS	25877102	5	GTCAAGCTCG	G	0.031	-2.292322e-02	8.362943e-02	6.016269e-02	3.582288e-01	7.843450e-01	7.554985e-01	7.629514e-01
4	3R_25877120_INS	25877120	0	CATCG	A	0.018	-3.959226e-02	1.071284e-01	1.000000e-05	2.394445e-01	7.121683e-01	7.080569e-01	7.086349e-01
4	3R_25877124_SNP	25877124	0	G	C	0.018	-3.959226e-02	1.071284e-01	1.000000e-05	2.394445e-01	7.121683e-01	7.080569e-01	7.086349e-01
4	3R_25877125_SNP	25877125	2	C	A	0.012	-6.600640e-02	1.307722e-01	1.000000e-05	2.496211e-01	6.144084e-01	6.089414e-01	6.098716e-01
4	3R_25877156_SNP	25877156	0	G	A	0.054	3.305317e-02	6.310404e-02	9.575772e-02	3.908115e-01	6.011243e-01	5.829448e-01	5.894062e-01
4	3R_25877175_SNP	25877175	12	T	C	0.391	-6.878321e-02	2.970743e-02	1.000000e-05	1.000000e-05	2.181732e-02	2.111504e-02	2.521176e-02
4	3R_25877177_SNP	25877177	0	T	C	0.006	1.674288e-01	1.840551e-01	1.000000e-05	2.240395e-01	3.643173e-01	3.609805e-01	3.629022e-01
4	3R_25877212_SNP	25877212	14	A	G	0.448	-2.201090e-02	2.976071e-02	1.000000e-05	7.681165e-02	4.605898e-01	4.654383e-01	4.705271e-01
4	3R_25877213_SNP	25877213	0	T	C	0.006	-4.245293e-02	1.844839e-01	1.000000e-05	2.537282e-01	8.182840e-01	8.090617e-01	8.097491e-01
4	3R_25877239_SNP	25877239	13	T	C	0.413	2.475946e-02	2.994982e-02	1.000000e-05	7.786433e-02	4.095949e-01	4.129012e-01	4.175915e-01
4	3R_25877245_SNP	25877245	1	A	G	0.066	2.944766e-02	5.740396e-02	6.351003e-02	3.582704e-01	6.086402e-01	5.919342e-01	5.965501e-01
4	3R_25877254_SNP	25877254	2	G	T	0.018	6.894460e-02	1.088087e-01	3.693647e-01	6.477053e-01	5.271934e-01	5.163020e-01	5.456197e-01
4	3R_25877256_INS	25877256	2	AA	T	0.018	6.894460e-02	1.088087e-01	3.693647e-01	6.477053e-01	5.271934e-01	5.163020e-01	5.456197e-01
4	3R_25877257_SNP	25877257	0	T	A	0.054	3.305317e-02	6.310404e-02	9.575772e-02	3.908115e-01	6.011243e-01	5.829448e-01	5.894062e-01
4	3R_25877259_SNP	25877259	2	A	T	0.018	6.894460e-02	1.088087e-01	3.693647e-01	6.477053e-01	5.271934e-01	5.163020e-01	5.456197e-01
4	3R_25877267_DEL	25877267	7	A	AT	0.155	-4.850804e-02	3.987069e-02	3.171244e-02	3.064145e-01	2.254705e-01	2.196586e-01	2.227742e-01
4	3R_25877302_SNP	25877302	6	G	A	0.148	-6.393422e-02	4.038917e-02	1.236022e-02	2.739240e-01	1.153352e-01	1.119074e-01	1.152176e-01
4	3R_25877304_SNP	25877304	15	A	G	0.052	3.030387e-02	6.676960e-02	1.000000e-05	2.089174e-01	6.505243e-01	6.510444e-01	6.518548e-01
4	3R_25877316_SNP	25877316	0	G	A	0.006	6.882769e-02	1.844359e-01	1.000000e-05	2.093040e-01	7.094910e-01	7.109595e-01	7.116360e-01
4	3R_25877317_SNP	25877317	0	T	G	0.006	6.882769e-02	1.844359e-01	1.000000e-05	2.093040e-01	7.094910e-01	7.109595e-01	7.116360e-01
4	3R_25877321_INS	25877321	9	TGA	T	0.182	7.610546e-02	3.731512e-02	1.000000e-05	1.000000e-05	4.298212e-02	4.199220e-02	4.570648e-02
4	3R_25877324_SNP	25877324	12	A	T	0.167	7.190592e-02	3.912562e-02	1.000000e-05	4.761255e-02	6.787623e-02	6.669487e-02	7.038801e-02
4	3R_25877325_SNP	25877325	17	A	T	0.344	1.219286e-02	3.155133e-02	1.055858e-01	4.024100e-01	6.996619e-01	6.739540e-01	6.836890e-01
4	3R_25877326_INS	25877326	11	AA	A	0.172	6.127575e-02	3.861521e-02	1.000000e-05	4.932270e-02	1.144543e-01	1.132786e-01	1.174367e-01
4	3R_25877337_SNP	25877337	0	G	T	0.006	-4.245293e-02	1.844839e-01	1.000000e-05	2.537282e-01	8.182840e-01	8.090617e-01	8.097491e-01
4	3R_25877338_DEL	25877338	0	T	TAACACTCTA	0.006	-4.245293e-02	1.844839e-01	1.000000e-05	2.537282e-01	8.182840e-01	8.090617e-01	8.097491e-01
4	3R_25877372_SNP	25877372	0	T	A	0.006	6.750083e-03	1.845125e-01	1.000000e-05	2.301528e-01	9.708612e-01	9.683572e-01	9.684110e-01
4	3R_25877384_SNP	25877384	0	C	T	0.006	6.882769e-02	1.844359e-01	1.000000e-05	2.093040e-01	7.094910e-01	7.109595e-01	7.116360e-01
4	3R_25877408_SNP	25877408	6	T	A	0.216	-1.525384e-02	3.511033e-02	3.868109e-02	3.414620e-01	6.645225e-01	6.453998e-01	6.496532e-01
4	3R_25877422_SNP	25877422	2	C	G	0.030	6.580706e-03	8.353707e-02	1.000000e-05	2.151605e-01	9.373058e-01	9.539950e-01	9.545552e-01
4	3R_25877464_SNP	25877464	12	T	C	0.224	-1.962334e-02	3.527463e-02	1.000000e-05	1.000000e-05	5.787536e-01	5.899052e-01	6.125550e-01
4	3R_25877480_SNP	25877480	2	G	T	0.042	3.387628e-02	7.099702e-02	1.000000e-05	4.391359e-02	6.338824e-01	6.478031e-01	6.591447e-01
4	3R_25877551_SNP	25877551	6	A	C	0.049	1.382821e-02	6.670022e-02	1.000000e-05	1.958509e-01	8.360150e-01	8.464241e-01	8.475142e-01
4	3R_25877568_SNP	25877568	8	T	A	0.312	1.018159e-02	3.136694e-02	1.000000e-05	1.928253e-01	7.458953e-01	7.521201e-01	7.531373e-01
4	3R_25877570_SNP	25877570	4	C	T	0.037	4.042257e-02	7.645110e-02	1.000000e-05	1.690907e-01	5.976937e-01	6.014441e-01	6.032190e-01
4	3R_25877586_SNP	25877586	0	G	A	0.012	2.279470e-02	1.324690e-01	1.367455e-01	2.489647e-01	8.635876e-01	8.590547e-01	8.596131e-01
4	3R_25877601_SNP	25877601	3	T	C	0.024	4.750873e-02	9.304425e-02	1.000000e-05	1.130253e-01	6.103070e-01	6.193182e-01	6.238394e-01
4	3R_25877608_SNP	25877608	3	C	T	0.024	4.750873e-02	9.304425e-02	1.000000e-05	1.130253e-01	6.103070e-01	6.193182e-01	6.238394e-01
4	3R_25877643_SNP	25877643	11	A	G	0.127	-8.495211e-02	4.354807e-02	1.182130e-02	2.632518e-01	5.276864e-02	5.076152e-02	5.378961e-02
4	3R_25877661_SNP	25877661	7	T	G	0.068	9.160741e-02	5.704129e-02	5.367100e-02	4.019085e-01	1.101780e-01	1.056004e-01	1.094875e-01
4	3R_25877679_SNP	25877679	2	A	T	0.042	2.853398e-02	7.101116e-02	1.000000e-05	2.716714e-01	6.883305e-01	6.792973e-01	6.804953e-01
4	3R_25877680_SNP	25877680	2	T	C	0.024	-1.464897e-02	9.310337e-02	1.000000e-05	2.626762e-01	8.751674e-01	8.592816e-01	8.604479e-01
4	3R_25877699_SNP	25877699	0	A	G	0.018	9.778285e-02	1.069034e-01	1.000000e-05	1.055494e-01	3.616843e-01	3.630936e-01	3.667549e-01
4	3R_25877701_SNP	25877701	5	T	A	0.006	-3.151146e-01	1.829023e-01	1.000000e-05	9.223070e-02	8.677648e-02	8.540034e-02	8.905933e-02
4	3R_25877706_SNP	25877706	6	A	G	0.253	5.242350e-02	3.299336e-02	1.000000e-05	1.000000e-05	1.139833e-01	1.128819e-01	1.191744e-01
4	3R_25877709_SNP	25877709	2	A	C	0.006	-4.250116e-02	1.844904e-01	1.000000e-05	2.294139e-01	8.180875e-01	8.165429e-01	8.168433e-01
4	3R_25877720_SNP	25877720	7	G	A	0.112	1.756308e-02	4.598850e-02	1.000000e-05	1.093799e-01	7.030227e-01	7.181304e-01	7.243978e-01
4	3R_25877722_SNP	25877722	3	A	G	0.012	-1.315004e-01	1.304782e-01	1.398019e-03	3.081024e-01	3.150005e-01	3.072200e-01	3.100022e-01
4	3R_25877754_SNP	25877754	13	C	T	0.432	-1.159712e-02	2.982929e-02	3.194338e-02	3.032454e-01	6.979349e-01	6.827823e-01	6.852473e-01
4	3R_25877765_SNP	25877765	6	T	C	0.185	5.624699e-02	3.695142e-02	1.000000e-05	1.280910e-02	1.298648e-01	1.288413e-01	1.335760e-01
4	3R_25877783_SNP	25877783	3	T	A	0.055	1.274004e-01	6.228516e-02	1.000000e-05	8.386490e-02	4.239009e-02	4.133308e-02	4.439874e-02
4	3R_25877825_SNP	25877825	1	G	C	0.048	1.723499e-01	6.530097e-02	1.000000e-05	1.000000e-05	9.098722e-03	8.699038e-03	1.044601e-02
4	3R_25877834_SNP	25877834	14	T	A	0.422	-4.783948e-03	3.001281e-02	1.000000e-05	2.668561e-01	8.735500e-01	8.559883e-01	8.573775e-01
4	3R_25877885_SNP	25877885	0	T	C	0.006	-4.245293e-02	1.844839e-01	1.000000e-05	2.537282e-01	8.182840e-01	8.090617e-01	8.097491e-01
4	3R_25877895_SNP	25877895	13	A	G	0.355	8.894809e-03	3.087502e-02	1.000000e-05	1.616311e-01	7.736366e-01	7.876537e-01	7.904535e-01
4	3R_25877899_SNP	25877899	0	A	G	0.030	1.137898e-02	8.351852e-02	1.000000e-05	2.406708e-01	8.917927e-01	8.848543e-01	8.851767e-01
4	3R_25877900_SNP	25877900	7	A	C	0.143	-5.920739e-02	4.119240e-02	2.387697e-02	2.851652e-01	1.525043e-01	1.482997e-01	1.515651e-01
4	3R_25877939_INS	25877939	11	TAAT	T	0.127	-3.564422e-02	4.394880e-02	1.000000e-05	2.151515e-01	4.185043e-01	4.158302e-01	4.174792e-01
4	3R_25877942_SNP	25877942	0	A	G	0.006	5.334257e-01	1.818698e-01	1.363096e+00	1.000000e+05	3.831631e-03	2.114987e-03	7.010018e-03
4	3R_25877998_DEL	25877998	5	C	CCGGCATC	0.037	-3.257735e-02	7.648255e-02	1.000000e-05	2.140040e-01	6.706998e-01	6.707621e-01	6.714682e-01
4	3R_25878019_SNP	25878019	7	T	C	0.050	7.053117e-02	6.651188e-02	1.147893e-02	2.717834e-01	2.904897e-01	2.852373e-01	2.877470e-01
4	3R_25878026_SNP	25878026	0	A	C	0.012	2.279470e-02	1.324690e-01	1.367455e-01	2.489647e-01	8.635876e-01	8.590547e-01	8.596131e-01
4	3R_25878056_SNP	25878056	1	T	C	0.030	-4.033479e-02	8.347217e-02	1.000000e-05	1.851727e-01	6.295816e-01	6.325353e-01	6.338307e-01
4	3R_25878058_SNP	25878058	10	C	T	0.196	9.863925e-02	3.604938e-02	1.000000e-05	1.000000e-05	6.891383e-03	6.563059e-03	8.263185e-03
4	3R_25878075_SNP	25878075	0	C	G	0.006	-4.245293e-02	1.844839e-01	1.000000e-05	2.537282e-01	8.182840e-01	8.090617e-01	8.097491e-01
4	3R_25878107_DEL	25878107	0	A	AGGCTTAAAAACATTCAAAGTTA	0.006	5.334257e-01	1.818698e-01	1.363096e+00	1.000000e+05	3.831631e-03	2.114987e-03	7.010018e-03
4	3R_25878122_SNP	25878122	3	T	C	0.085	4.623371e-02	5.126956e-02	1.000000e-05	2.378709e-01	3.684819e-01	3.644959e-01	3.664040e-01
4	3R_25878125_SNP	25878125	2	T	A	0.024	-1.105843e-01	9.271387e-02	1.000000e-05	1.469972e-01	2.346702e-01	2.332049e-01	2.363425e-01
4	3R_25878131_SNP	25878131	0	A	T	0.006	1.228927e-01	1.842666e-01	1.000000e-05	1.882407e-01	5.057437e-01	5.058249e-01	5.073376e-01
4	3R_25878143_SNP	25878143	0	A	G	0.012	2.411399e-02	1.308496e-01	1.000000e-05	2.225050e-01	8.540126e-01	8.554438e-01	8.557067e-01
4	3R_25878175_SNP	25878175	2	A	G	0.018	-7.301745e-02	1.070343e-01	1.000000e-05	1.965535e-01	4.960712e-01	4.953641e-01	4.968006e-01
4	3R_25878211_SNP	25878211	8	A	T	0.237	-4.344724e-02	3.400909e-02	1.000000e-05	2.363533e-01	2.032030e-01	1.994097e-01	2.023001e-01
4	3R_25878235_SNP	25878235	1	A	G	0.024	-1.136070e-01	9.268494e-02	1.000000e-05	1.495439e-01	2.220353e-01	2.204311e-01	2.235897e-01
4	3R_25878259_SNP	25878259	2	T	C	0.018	-1.577056e-01	1.064830e-01	1.000000e-05	1.647282e-01	1.404915e-01	1.384090e-01	1.417458e-01
4	3R_25878269_SNP	25878269	2	C	T	0.018	-6.830589e-02	1.070530e-01	1.000000e-05	1.925009e-01	5.243161e-01	5.242956e-01	5.256875e-01
4	3R_25878298_SNP	25878298	0	C	G	0.012	2.279470e-02	1.324690e-01	1.367455e-01	2.489647e-01	8.635876e-01	8.590547e-01	8.596131e-01
4	3R_25878327_SNP	25878327	10	G	C	0.146	-5.348439e-02	4.129594e-02	9.382636e-03	2.721366e-01	1.970672e-01	1.924884e-01	1.955092e-01
4	3R_25878529_SNP	25878529	2	A	G	0.060	8.524257e-02	5.964409e-02	1.000000e-05	1.000000e-05	1.548296e-01	1.540022e-01	1.593529e-01
4	3R_25878580_SNP	25878580	8	A	G	0.138	-5.003473e-02	4.207483e-02	3.518868e-02	3.027279e-01	2.360653e-01	2.301890e-01	2.332319e-01
4	3R_25878586_SNP	25878586	3	T	C	0.061	1.125632e-01	5.938233e-02	1.000000e-05	1.000000e-05	5.975520e-02	5.864658e-02	6.319280e-02
4	3R_25878655_SNP	25878655	0	T	C	0.048	-3.023021e-02	6.660574e-02	1.000000e-05	1.603714e-01	6.505167e-01	6.569869e-01	6.591523e-01
4	3R_25878679_SNP	25878679	1	A	G	0.060	1.686860e-02	5.998410e-02	1.000000e-05	1.621496e-01	7.788936e-01	7.927435e-01	7.956377e-01
4	3R_25878703_SNP	25878703	10	T	C	0.323	8.573859e-02	3.058725e-02	1.000000e-05	1.000000e-05	5.664704e-03	5.379999e-03	6.749112e-03
4	3R_25878707_SNP	25878707	1	C	A	0.018	-6.373096e-02	1.071196e-01	5.504230e-02	3.492936e-01	5.526859e-01	5.377544e-01	5.416666e-01
4	3R_25878715_SNP	25878715	12	A	G	0.244	1.103901e-01	3.322625e-02	1.000000e-05	8.976653e-02	1.097905e-03	1.016914e-03	1.479578e-03
4	3R_25878785_SNP	25878785	24	T	C	0.417	-4.942216e-02	3.094393e-02	1.662866e-01	4.294258e-01	1.121337e-01	1.076123e-01	1.119660e-01
4	3R_25878860_SNP	25878860	6	A	G	0.160	5.513668e-02	3.914286e-02	1.000000e-05	1.000000e-05	1.608233e-01	1.600514e-01	1.674724e-01
4	3R_25878882_INS	25878882	24	AACA	A	0.444	9.508882e-03	3.084897e-02	1.404716e-02	2.778410e-01	7.582863e-01	7.438896e-01	7.454246e-01
4	3R_25878884_INS	25878884	14	CAGC	C	0.149	6.577272e-02	4.127581e-02	1.000000e-05	1.000000e-05	1.129519e-01	1.118461e-01	1.183733e-01
4	3R_25878943_SNP	25878943	12	T	C	0.147	7.052869e-02	4.118134e-02	1.000000e-05	4.329969e-02	8.864652e-02	8.743970e-02	9.137218e-02
4	3R_25878970_SNP	25878970	9	A	G	0.057	5.017591e-02	6.301372e-02	1.000000e-05	2.660039e-02	4.270127e-01	4.316539e-01	4.394688e-01
4	3R_25878982_SNP	25878982	4	T	C	0.006	5.395316e-01	1.817885e-01	1.424959e+00	1.000000e+05	3.441904e-03	1.761763e-03	6.555249e-03
4	3R_25878986_SNP	25878986	6	A	G	0.006	-1.891110e-01	1.840660e-01	3.914013e-02	3.088414e-01	3.057228e-01	2.987065e-01	3.015288e-01
4	3R_25878997_SNP	25878997	5	C	T	0.025	-7.343029e-02	9.295693e-02	1.000000e-05	1.349018e-01	4.306905e-01	4.325445e-01	4.353840e-01
4	3R_25879021_SNP	25879021	4	T	A	0.061	4.303589e-02	5.994039e-02	1.000000e-05	4.966189e-02	4.737799e-01	4.796794e-01	4.867226e-01
4	3R_25879087_SNP	25879087	14	A	T	0.013	-1.561469e-02	1.309291e-01	1.000000e-05	2.575247e-01	9.052131e-01	8.885260e-01	8.895619e-01
4	3R_25879093_SNP	25879093	18	G	T	0.160	-3.338861e-02	4.088986e-02	1.000000e-05	1.352813e-01	4.153560e-01	4.167071e-01	4.196108e-01
4	3R_25879096_SNP	25879096	20	T	G	0.297	2.144448e-02	3.304219e-02	1.000000e-05	1.316498e-01	5.172334e-01	5.215619e-01	5.245476e-01
4	3R_25879108_SNP	25879108	16	T	C	0.145	-5.759574e-02	4.217392e-02	1.000000e-05	1.189403e-01	1.738895e-01	1.724320e-01	1.760831e-01
4	3R_25879174_SNP	25879174	14	C	G	0.260	4.972377e-02	3.370814e-02	3.185421e-01	6.725735e-01	1.420727e-01	1.359807e-01	1.447456e-01
4	3R_25879177_SNP	25879177	10	C	G	0.171	-4.985773e-02	3.868839e-02	1.000000e-05	1.956938e-01	1.992955e-01	1.966502e-01	1.996117e-01
4	3R_25879220_SNP	25879220	10	C	A	0.519	-4.781693e-03	2.928945e-02	1.000000e-05	2.269934e-01	8.705151e-01	8.708041e-01	8.710103e-01
4	3R_25879243_SNP	25879243	11	A	G	0.261	-2.934355e-02	3.336861e-02	5.060424e-02	3.312879e-01	3.804686e-01	3.712201e-01	3.742455e-01
4	3R_25879254_SNP	25879254	9	C	T	0.214	-6.885966e-02	3.517874e-02	1.000000e-05	2.131688e-01	5.197470e-02	5.026843e-02	5.327867e-02
4	3R_25879256_SNP	25879256	11	T	G	0.210	-7.300628e-02	3.563573e-02	1.498584e-01	4.636563e-01	4.206774e-02	3.975967e-02	4.305895e-02
4	3R_25879261_SNP	25879261	1	C	A	0.048	1.263941e-01	6.593119e-02	1.000000e-05	1.000000e-05	5.694782e-02	5.585395e-02	6.039530e-02
4	3R_25879271_SNP	25879271	1	T	C	0.018	-1.815383e-02	1.075067e-01	4.838525e-02	2.103501e-01	8.661106e-01	8.712836e-01	8.718058e-01
4	3R_25879280_SNP	25879280	3	T	G	0.012	-1.938472e-02	1.308687e-01	1.000000e-05	2.665962e-01	8.824252e-01	8.641691e-01	8.655968e-01
4	3R_25879325_SNP	25879325	14	T	C	0.416	-2.635378e-02	3.001055e-02	1.000000e-05	2.593137e-01	3.811313e-01	3.756567e-01	3.776004e-01
4	3R_25879355_SNP	25879355	9	G	A	0.346	1.431307e-02	3.065115e-02	1.000000e-05	2.078198e-01	6.411358e-01	6.419719e-01	6.428154e-01
4	3R_25879385_SNP	25879385	15	A	G	0.196	2.837781e-02	3.743148e-02	7.267182e-02	3.533069e-01	4.494500e-01	4.376709e-01	4.413813e-01
4	3R_25879406_SNP	25879406	14	A	G	0.201	2.104323e-02	3.695041e-02	3.375362e-02	3.114907e-01	5.697872e-01	5.576017e-01	5.600682e-01
4	3R_25879412_SNP	25879412	16	G	C	0.276	3.616527e-02	3.324987e-02	1.000000e-05	2.202116e-01	2.783125e-01	2.747193e-01	2.771574e-01
4	3R_25879424_SNP	25879424	12	G	A	0.442	2.946889e-02	2.956745e-02	1.000000e-05	1.000000e-05	3.203769e-01	3.222235e-01	3.305263e-01
4	3R_25879427_SNP	25879427	13	A	G	0.432	2.096790e-02	2.978318e-02	1.000000e-05	5.307754e-02	4.824079e-01	4.885776e-01	4.952502e-01
4	3R_25879433_SNP	25879433	13	G	C	0.284	1.436364e-02	3.275351e-02	1.000000e-05	1.695269e-01	6.615670e-01	6.670109e-01	6.688563e-01
4	3R_25879481_SNP	25879481	9	A	G	0.327	-3.492537e-02	3.097991e-02	1.000000e-05	1.000000e-05	2.612191e-01	2.618542e-01	2.706682e-01
4	3R_25879496_SNP	25879496	8	C	G	0.419	-2.494019e-02	2.941535e-02	1.000000e-05	1.418068e-01	3.977350e-01	3.986150e-01	4.013207e-01
4	3R_25879538_SNP	25879538	8	T	C	0.044	9.687700e-02	7.088809e-02	9.090089e-02	3.529554e-01	1.735929e-01	1.682997e-01	1.719682e-01
4	3R_25879550_SNP	25879550	2	T	C	0.018	-6.639245e-02	1.071236e-01	6.291217e-02	3.592211e-01	5.362562e-01	5.212180e-01	5.254865e-01
4	3R_25879595_SNP	25879595	11	A	G	0.248	2.175663e-03	3.397836e-02	1.000000e-05	2.295094e-01	9.490227e-01	9.486931e-01	9.487717e-01
4	3R_25879640_SNP	25879640	2	T	C	0.018	-6.639245e-02	1.071236e-01	6.291217e-02	3.592211e-01	5.362562e-01	5.212180e-01	5.254865e-01
4	3R_25879724_SNP	25879724	5	G	C	0.049	7.015890e-02	6.648650e-02	7.267403e-03	2.665934e-01	2.928511e-01	2.877766e-01	2.902399e-01
4	3R_25879727_SNP	25879727	0	A	G	0.036	1.437103e-01	7.566312e-02	1.000000e-05	1.000000e-05	5.925360e-02	5.814748e-02	6.269342e-02
4	3R_25879763_SNP	25879763	8	A	G	0.037	1.281334e-01	7.590303e-02	1.000000e-05	1.207452e-01	9.326598e-02	9.174207e-02	9.526189e-02
4	3R_25879775_SNP	25879775	6	C	G	0.025	8.775784e-03	9.313622e-02	1.000000e-05	2.399838e-01	9.250439e-01	9.159637e-01	9.162685e-01
4	3R_25879841_SNP	25879841	8	T	C	0.362	-3.433450e-02	3.013601e-02	1.000000e-05	1.000000e-05	2.562120e-01	2.567571e-01	2.745588e-01
4	3R_25879886_SNP	25879886	0	A	C	0.006	1.804817e-01	1.839808e-01	1.000000e-05	2.573535e-01	3.280295e-01	3.230152e-01	3.252297e-01
4	3R_25879941_SNP	25879941	7	A	C	0.168	-3.562029e-04	3.880698e-02	1.000000e-05	2.325044e-01	9.926875e-01	9.809372e-01	9.810484e-01
4	3R_25879973_SNP	25879973	7	T	C	0.379	-5.961864e-02	2.952640e-02	1.000000e-05	1.000000e-05	4.507929e-02	4.407019e-02	5.028982e-02
4	3R_25879998_SNP	25879998	2	A	G	0.006	2.236736e-01	1.837331e-01	5.612074e-01	1.000000e+05	2.251862e-01	1.505766e-01	2.499921e-01
4	3R_25880012_SNP	25880012	3	G	A	0.133	-1.266751e-02	4.211876e-02	1.000000e-05	2.929021e-01	7.639762e-01	7.464386e-01	7.486558e-01
4	3R_25880072_SNP	25880072	8	A	G	0.250	2.433222e-02	3.353382e-02	1.000000e-05	1.480969e-02	4.691043e-01	4.752797e-01	4.841605e-01
4	3R_25880073_DEL	25880073	17	GA	G	0.391	5.612379e-03	3.068683e-02	1.842906e-02	3.152716e-01	8.551058e-01	8.240518e-01	8.289902e-01
4	3R_25880076_SNP	25880076	10	G	C	0.373	2.031892e-03	3.025592e-02	1.000000e-05	2.670322e-01	9.465377e-01	9.171911e-01	9.193354e-01
4	3R_25880081_SNP	25880081	7	T	A	0.112	-3.789053e-02	4.591461e-02	1.000000e-05	2.395312e-01	4.104202e-01	4.065602e-01	4.082456e-01
4	3R_25880083_SNP	25880083	4	T	C	0.037	1.612702e-01	7.548467e-02	1.000000e-05	2.409160e-01	3.410690e-02	3.271321e-02	3.539323e-02
4	3R_25880093_SNP	25880093	1	A	T	0.024	-1.136070e-01	9.268494e-02	1.000000e-05	1.495439e-01	2.220353e-01	2.204311e-01	2.235897e-01
4	3R_25880096_SNP	25880096	0	T	G	0.024	-3.706919e-02	9.305215e-02	1.000000e-05	2.296292e-01	6.908694e-01	6.883814e-01	6.889678e-01
4	3R_25880109_SNP	25880109	0	C	T	0.030	-3.983402e-02	8.346595e-02	1.000000e-05	1.868367e-01	6.338127e-01	6.366800e-01	6.379291e-01
4	3R_25880116_SNP	25880116	2	A	C	0.325	2.093725e-03	3.047707e-02	1.000000e-05	2.642198e-01	9.453124e-01	9.177792e-01	9.196606e-01
4	3R_25880120_SNP	25880120	1	A	T	0.060	6.714545e-03	5.999613e-02	1.000000e-05	2.369554e-01	9.110250e-01	9.059592e-01	9.061860e-01
4	3R_25880165_SNP	25880165	10	C	A	0.165	-2.040514e-02	3.943995e-02	1.000000e-05	1.702857e-01	6.055850e-01	6.096046e-01	6.113250e-01
4	3R_25880166_SNP	25880166	9	A	G	0.170	-1.730531e-02	3.883304e-02	1.000000e-05	1.828429e-01	6.564425e-01	6.605933e-01	6.619248e-01
4	3R_25880257_SNP	25880257	18	T	G	0.093	2.413652e-02	5.160092e-02	1.000000e-05	1.863214e-01	6.405743e-01	6.435782e-01	6.448380e-01
4	3R_25880429_SNP	25880429	0	T	C	0.006	-4.245293e-02	1.844839e-01	1.000000e-05	2.537282e-01	8.182840e-01	8.090617e-01	8.097491e-01
4	3R_25880430_SNP	25880430	0	A	G	0.030	-3.983402e-02	8.346595e-02	1.000000e-05	1.868367e-01	6.338127e-01	6.366800e-01	6.379291e-01
4	3R_25880535_SNP	25880535	0	G	A	0.101	2.718478e-02	4.701496e-02	1.000000e-05	2.282972e-01	5.639021e-01	5.614151e-01	5.623987e-01
4	3R_25880550_SNP	25880550	8	A	T	0.131	-2.724808e-02	4.301798e-02	1.000000e-05	1.999573e-01	5.273367e-01	5.264384e-01	5.277299e-01
4	3R_25880582_SNP	25880582	0	A	G	0.006	-8.041790e-02	1.844077e-01	1.000000e-05	1.504248e-01	6.633398e-01	6.715441e-01	6.742366e-01
4	3R_25880583_DEL	25880583	3	C	CAC	0.079	1.892810e-03	5.315916e-02	1.000000e-05	2.263689e-01	9.716389e-01	9.783972e-01	9.784655e-01
4	3R_25880588_SNP	25880588	1	C	T	0.090	1.537920e-02	4.977339e-02	1.000000e-05	1.912998e-01	7.577209e-01	7.642164e-01	7.653138e-01
4	3R_25880906_SNP	25880906	6	C	A	0.160	4.106501e-03	3.937481e-02	1.000000e-05	2.342341e-01	9.170631e-01	9.127099e-01	9.128831e-01
4	3R_25881017_SNP	25881017	2	G	T	0.018	-1.436671e-01	1.066026e-01	1.000000e-05	9.643933e-02	1.795951e-01	1.784942e-01	1.823747e-01
4	3R_25881092_SNP	25881092	9	T	A	0.459	-1.376967e-02	2.925699e-02	1.000000e-05	1.000000e-05	6.385117e-01	6.534243e-01	6.704657e-01
4	3R_25881176_SNP	25881176	2	A	G	0.018	9.472055e-02	1.069318e-01	1.000000e-05	1.775858e-01	3.770049e-01	3.760723e-01	3.782164e-01
4	3R_25881206_SNP	25881206	14	C	G	0.071	1.476765e-02	5.754944e-02	1.000000e-05	2.244284e-01	7.977991e-01	7.974020e-01	7.977508e-01
4	3R_25881230_SNP	25881230	11	G	A	0.318	-4.119604e-02	3.135142e-02	1.000000e-05	1.000000e-05	1.906563e-01	1.902114e-01	1.967082e-01
4	3R_25881278_SNP	25881278	10	A	G	0.177	-5.044652e-03	3.832538e-02	1.000000e-05	2.809658e-01	8.954388e-01	8.699360e-01	8.724919e-01
4	3R_25881311_SNP	25881311	14	A	G	0.338	-3.069236e-02	3.125591e-02	1.000000e-05	1.946375e-02	3.275437e-01	3.295152e-01	3.358454e-01
4	3R_25881338_SNP	25881338	0	C	G	0.006	-8.484260e-02	1.843957e-01	1.000000e-05	2.133165e-01	6.460383e-01	6.458145e-01	6.465916e-01
4	3R_25881341_SNP	25881341	15	G	A	0.340	-2.450825e-02	3.134124e-02	1.000000e-05	4.429830e-02	4.353398e-01	4.400542e-01	4.465468e-01
4	3R_25881356_SNP	25881356	1	G	C	0.030	-8.222524e-02	8.328671e-02	1.000000e-05	1.211267e-01	3.249544e-01	3.252349e-01	3.285310e-01
4	3R_25881374_SNP	25881374	15	G	A	0.353	-2.620638e-02	3.105511e-02	1.000000e-05	3.236792e-02	3.999580e-01	4.037349e-01	4.103474e-01
4	3R_25881497_SNP	25881497	8	A	G	0.419	-1.185027e-02	2.946462e-02	1.000000e-05	1.986298e-01	6.880642e-01	6.907565e-01	6.916635e-01
4	3R_25881525_SNP	25881525	13	A	G	0.465	-1.996808e-02	2.958672e-02	1.000000e-05	2.073557e-01	5.006781e-01	4.995305e-01	5.008414e-01
4	3R_25881530_SNP	25881530	2	A	G	0.018	9.472055e-02	1.069318e-01	1.000000e-05	1.775858e-01	3.770049e-01	3.760723e-01	3.782164e-01
4	3R_25881536_SNP	25881536	7	T	C	0.031	6.322364e-02	8.344351e-02	1.569769e-02	2.948451e-01	4.497157e-01	4.406811e-01	4.428297e-01
4	3R_25881537_SNP	25881537	1	T	G	0.120	3.437686e-02	4.376331e-02	1.000000e-05	8.754941e-02	4.332698e-01	4.369924e-01	4.413990e-01
4	3R_25881546_SNP	25881546	12	A	G	0.404	-1.326003e-02	3.000036e-02	1.000000e-05	2.016402e-01	6.590677e-01	6.606120e-01	6.615102e-01
4	3R_25881554_DEL	25881554	14	T	TAAT	0.052	-1.176680e-01	6.617178e-02	1.000000e-05	1.000000e-05	7.719813e-02	7.603628e-02	8.434026e-02
4	3R_25881569_INS	25881569	2	TTGT	T	0.006	1.275509e-01	1.842542e-01	1.000000e-05	1.908434e-01	4.897443e-01	4.894508e-01	4.909787e-01
4	3R_25881572_SNP	25881572	0	T	C	0.006	-2.716705e-01	1.833045e-01	1.000000e-05	1.000000e-05	1.402169e-01	1.392700e-01	1.445658e-01
4	3R_25881647_SNP	25881647	3	T	C	0.061	1.239207e-01	5.924595e-02	1.000000e-05	1.000000e-05	3.799365e-02	3.705512e-02	4.044850e-02
4	3R_25881679_SNP	25881679	5	T	A	0.123	6.285185e-02	4.379840e-02	2.316276e-01	5.443114e-01	1.531610e-01	1.468425e-01	1.532954e-01
4	3R_25881685_SNP	25881685	6	T	G	0.043	9.647719e-02	7.086079e-02	8.544356e-02	3.462120e-01	1.751998e-01	1.699607e-01	1.735636e-01
4	3R_25881721_SNP	25881721	6	C	T	0.278	-5.985113e-02	3.193319e-02	1.000000e-05	1.000000e-05	6.265155e-02	6.152965e-02	6.671331e-02
4	3R_25881730_SNP	25881730	2	T	C	0.024	5.236279e-02	9.388370e-02	2.683956e-01	5.529440e-01	5.777726e-01	5.599992e-01	5.812501e-01
4	3R_25881736_SNP	25881736	2	C	A	0.042	4.013153e-02	7.097736e-02	1.000000e-05	3.978398e-02	5.725562e-01	5.829129e-01	5.931608e-01
4	3R_25881786_SNP	25881786	4	T	G	0.024	-1.421345e-01	9.246860e-02	1.000000e-05	1.000000e-05	1.261701e-01	1.251302e-01	1.354581e-01
4	3R_25881813_SNP	25881813	12	G	T	0.128	-2.240824e-02	4.402207e-02	1.000000e-05	1.786025e-01	6.114122e-01	6.150961e-01	6.165488e-01
4	3R_25881838_SNP	25881838	6	G	A	0.290	8.029290e-03	3.184254e-02	1.000000e-05	2.057065e-01	8.012324e-01	8.068619e-01	8.075012e-01
4	3R_25881897_SNP	25881897	2	T	G	0.024	5.236279e-02	9.388370e-02	2.683956e-01	5.529440e-01	5.777726e-01	5.599992e-01	5.812501e-01
4	3R_25881912_SNP	25881912	16	C	G	0.303	2.095746e-02	3.243963e-02	1.000000e-05	1.923790e-01	5.191423e-01	5.194261e-01	5.208236e-01
4	3R_25881914_INS	25881914	1	TAAAGTGAGAA	C	0.006	-9.229473e-02	1.843775e-01	1.000000e-05	1.706482e-01	6.173334e-01	6.215641e-01	6.232850e-01
4	3R_25881977_SNP	25881977	2	A	T	0.018	6.894460e-02	1.088087e-01	3.693647e-01	6.477053e-01	5.271934e-01	5.163020e-01	5.456197e-01
4	3R_25881984_SNP	25881984	0	T	C	0.006	5.334257e-01	1.818698e-01	1.363096e+00	1.000000e+05	3.831631e-03	2.114987e-03	7.010018e-03
4	3R_25882010_SNP	25882010	10	C	T	0.082	4.096443e-02	5.340746e-02	2.113638e-01	4.937487e-01	4.441610e-01	4.298664e-01	4.408763e-01
4	3R_25882013_SNP	25882013	10	A	G	0.082	4.096443e-02	5.340746e-02	2.113638e-01	4.937487e-01	4.441610e-01	4.298664e-01	4.408763e-01
4	3R_25882032_SNP	25882032	1	A	G	0.042	1.465705e-01	7.011950e-02	1.000000e-05	1.000000e-05	3.811501e-02	3.717513e-02	4.110638e-02
4	3R_25882069_SNP	25882069	2	T	C	0.030	-5.023006e-02	8.349326e-02	6.862298e-02	3.671902e-01	5.482571e-01	5.320304e-01	5.368077e-01
4	3R_25882076_SNP	25882076	2	T	G	0.042	6.990510e-02	7.083821e-02	1.000000e-05	1.000000e-05	3.251634e-01	3.271200e-01	3.384515e-01
4	3R_25882139_SNP	25882139	9	T	C	0.447	6.142686e-03	2.934283e-02	1.000000e-05	1.576976e-01	8.344379e-01	8.575482e-01	8.619275e-01
4	3R_25882179_SNP	25882179	1	G	C	0.006	-4.198659e-02	1.844878e-01	1.000000e-05	2.294733e-01	8.202492e-01	8.186987e-01	8.189950e-01
4	3R_25882211_SNP	25882211	9	C	A	0.226	1.574539e-02	3.483846e-02	1.000000e-05	1.415879e-01	6.518919e-01	6.606451e-01	6.637107e-01
4	3R_25882224_SNP	25882224	10	T	C	0.203	-3.317546e-03	3.641570e-02	1.000000e-05	2.462696e-01	9.275213e-01	9.140800e-01	9.146316e-01
4	3R_25882247_SNP	25882247	13	G	A	0.297	-5.907328e-03	3.234158e-02	1.000000e-05	2.635701e-01	8.552922e-01	8.407834e-01	8.419122e-01
4	3R_25882265_SNP	25882265	2	A	G	0.018	-1.577056e-01	1.064830e-01	1.000000e-05	1.647282e-01	1.404915e-01	1.384090e-01	1.417458e-01
4	3R_25882290_SNP	25882290	4	T	G	0.104	5.350228e-03	4.712520e-02	1.000000e-05	2.079513e-01	9.097458e-01	9.247403e-01	9.255539e-01
4	3R_25882296_DEL	25882296	11	C	CTC	0.204	3.479016e-03	3.644510e-02	1.000000e-05	2.129856e-01	9.240653e-01	9.385296e-01	9.391162e-01
4	3R_25882322_SNP	25882322	10	G	C	0.234	9.793502e-03	3.455105e-02	1.000000e-05	2.374662e-01	7.771849e-01	7.734511e-01	7.738743e-01
4	3R_25882325_SNP	25882325	0	A	G	0.071	1.646081e-02	5.509551e-02	1.000000e-05	1.636994e-01	7.654903e-01	7.780501e-01	7.806588e-01
4	3R_25882343_INS	25882343	3	TTTGAAT	T	0.012	7.536707e-03	1.308760e-01	1.000000e-05	2.387369e-01	9.541472e-01	9.433441e-01	9.436349e-01
4	3R_25882373_SNP	25882373	9	A	T	0.226	8.898579e-04	3.485982e-02	1.000000e-05	2.281564e-01	9.796655e-01	9.975318e-01	9.975618e-01
4	3R_25882394_SNP	25882394	9	G	A	0.214	4.759525e-03	3.558049e-02	1.000000e-05	2.126048e-01	8.937482e-01	9.031139e-01	9.035895e-01
4	3R_25882396_SNP	25882396	13	A	T	0.368	-5.582767e-02	3.033619e-02	1.000000e-05	1.000000e-05	6.750989e-02	6.636986e-02	7.085355e-02
4	3R_25882400_SNP	25882400	0	A	T	0.071	1.646081e-02	5.509551e-02	1.000000e-05	1.636994e-01	7.654903e-01	7.780501e-01	7.806588e-01
4	3R_25882406_SNP	25882406	2	A	T	0.060	1.384752e-02	6.000029e-02	1.000000e-05	1.744933e-01	8.177615e-01	8.329315e-01	8.352999e-01
4	3R_25882434_SNP	25882434	15	C	G	0.176	7.836578e-03	3.900830e-02	1.000000e-05	2.173068e-01	8.410265e-01	8.445765e-01	8.449263e-01
4	3R_25882458_SNP	25882458	7	T	C	0.062	-1.356268e-02	6.006051e-02	1.000000e-05	2.495377e-01	8.216216e-01	8.144298e-01	8.149953e-01
4	3R_25882465_SNP	25882465	1	T	A	0.036	1.859199e-01	7.511584e-02	1.000000e-05	1.000000e-05	1.432382e-02	1.378172e-02	1.608804e-02
4	3R_25882487_SNP	25882487	1	T	C	0.024	2.191801e-02	9.308789e-02	1.000000e-05	2.061066e-01	8.141458e-01	8.197931e-01	8.204260e-01
4	3R_25882516_SNP	25882516	2	T	G	0.072	1.389259e-02	5.512534e-02	1.000000e-05	1.751258e-01	8.013388e-01	8.145723e-01	8.167146e-01
4	3R_25882566_SNP	25882566	3	T	C	0.030	1.654684e-02	8.353661e-02	1.000000e-05	1.537354e-01	8.432257e-01	8.692084e-01	8.745033e-01
4	3R_25882616_SNP	25882616	2	T	A	0.066	1.685343e-02	5.738658e-02	1.000000e-05	1.537773e-01	7.693675e-01	7.842277e-01	7.876367e-01
4	3R_25882625_SNP	25882625	3	G	A	0.024	8.594603e-02	9.416178e-02	4.121243e-01	7.084389e-01	3.626985e-01	3.550057e-01	3.786724e-01
4	3R_25882644_SNP	25882644	19	A	C	0.161	1.165716e-02	4.098812e-02	1.000000e-05	2.158778e-01	7.764556e-01	7.785104e-01	7.789730e-01
4	3R_25882684_SNP	25882684	4	A	T	0.030	-1.060615e-01	8.396078e-02	5.382589e-01	1.000000e+05	2.082791e-01	1.889528e-01	2.270953e-01
4	3R_25882695_SNP	25882695	2	G	A	0.066	1.697746e-02	5.738635e-02	1.000000e-05	1.694820e-01	7.677183e-01	7.790374e-01	7.813026e-01
4	3R_25882715_SNP	25882715	0	T	C	0.006	1.584468e-01	1.841030e-01	1.000000e-05	5.186561e-02	3.906765e-01	3.939352e-01	3.997913e-01
4	3R_25882735_SNP	25882735	2	T	A	0.036	6.213948e-02	7.634573e-02	1.000000e-05	1.000000e-05	4.168556e-01	4.212950e-01	4.356106e-01
4	3R_25882773_SNP	25882773	6	T	C	0.037	-5.741435e-02	7.640352e-02	1.000000e-05	8.256671e-02	4.534387e-01	4.578540e-01	4.627338e-01
4	3R_25882784_SNP	25882784	0	T	C	0.006	-1.244670e-01	1.842602e-01	1.000000e-05	2.010408e-01	5.003009e-01	4.993383e-01	5.007098e-01
4	3R_25882791_SNP	25882791	2	T	C	0.018	-1.436671e-01	1.066026e-01	1.000000e-05	9.643933e-02	1.795951e-01	1.784942e-01	1.823747e-01
4	3R_25882843_SNP	25882843	15	G	T	0.229	1.864901e-02	3.537845e-02	1.000000e-05	2.567697e-01	5.988076e-01	5.927880e-01	5.938466e-01
4	3R_25882845_SNP	25882845	2	T	A	0.042	1.471889e-01	7.012118e-02	1.000000e-05	1.000000e-05	3.732409e-02	3.639312e-02	4.028008e-02
4	3R_25882851_SNP	25882851	10	T	C	0.215	1.914224e-04	3.561307e-02	1.000000e-05	2.291992e-01	9.957178e-01	9.971150e-01	9.971233e-01
4	3R_25882881_SNP	25882881	13	A	T	0.194	3.292178e-02	3.731346e-02	1.000000e-05	4.965310e-02	3.788888e-01	3.818745e-01	3.875950e-01
4	3R_25882913_SNP	25882913	1	T	C	0.012	-1.022997e-01	1.307231e-01	8.330034e-02	3.850728e-01	4.349958e-01	4.218675e-01	4.266161e-01
4	3R_25883000_SNP	25883000	0	C	A	0.006	5.334257e-01	1.818698e-01	1.363096e+00	1.000000e+05	3.831631e-03	2.114987e-03	7.010018e-03
4	3R_25883055_SNP	25883055	1	C	G	0.006	-4.198659e-02	1.844878e-01	1.000000e-05	2.294733e-01	8.202492e-01	8.186987e-01	8.189950e-01
4	3R_25883083_SNP	25883083	2	A	C	0.006	3.037457e-01	1.830077e-01	1.000000e-05	1.000000e-05	9.885431e-02	9.770340e-02	1.024065e-01
4	3R_25883129_SNP	25883129	1	C	T	0.006	-4.198659e-02	1.844878e-01	1.000000e-05	2.294733e-01	8.202492e-01	8.186987e-01	8.189950e-01
4	3R_25883131_SNP	25883131	0	T	A	0.012	-1.030745e-01	1.307158e-01	8.404107e-02	3.858435e-01	4.315062e-01	4.184556e-01	4.232141e-01
4	3R_25883142_SNP	25883142	1	C	G	0.012	-7.882805e-02	1.307246e-01	1.000000e-05	2.222723e-01	5.473260e-01	5.448423e-01	5.458974e-01
4	3R_25883172_SNP	25883172	9	G	C	0.069	1.964199e-02	5.747114e-02	1.000000e-05	2.169712e-01	7.329552e-01	7.334311e-01	7.339660e-01
4	3R_25883210_SNP	25883210	3	G	C	0.048	2.586018e-02	6.675003e-02	8.898429e-02	3.746399e-01	6.989429e-01	6.756766e-01	6.830029e-01
4	3R_25883225_SNP	25883225	7	T	C	0.093	1.019377e-02	4.987323e-02	1.000000e-05	2.072749e-01	8.382963e-01	8.450629e-01	8.456669e-01
4	3R_25883270_SNP	25883270	1	A	G	0.030	1.897979e-01	8.222164e-02	1.000000e-05	1.000000e-05	2.221201e-02	2.150238e-02	2.473203e-02
4	3R_25883312_SNP	25883312	0	A	C	0.006	3.050703e-02	1.844981e-01	1.000000e-05	2.308805e-01	8.688686e-01	8.670836e-01	8.672964e-01
4	3R_25883369_SNP	25883369	5	T	C	0.061	1.111277e-01	5.942264e-02	1.000000e-05	2.251908e-01	6.322731e-02	6.137367e-02	6.449971e-02
4	3R_25883438_SNP	25883438	17	C	T	0.318	3.074021e-02	3.206131e-02	1.000000e-05	5.506009e-02	3.390566e-01	3.409617e-01	3.463843e-01
4	3R_25883609_SNP	25883609	9	T	C	0.101	1.283769e-01	4.746090e-02	1.000000e-05	3.449861e-01	7.545161e-03	7.048771e-03	8.458656e-03
4	3R_25883645_SNP	25883645	10	G	T	0.234	-2.826166e-03	3.455871e-02	1.000000e-05	2.297619e-01	9.349212e-01	9.338665e-01	9.339685e-01
4	3R_25883659_SNP	25883659	7	C	T	0.112	2.770798e-02	4.595841e-02	1.000000e-05	1.472212e-01	5.474030e-01	5.517550e-01	5.541842e-01
4	3R_25883676_SNP	25883676	11	A	T	0.427	5.006126e-02	2.942860e-02	1.000000e-05	4.440507e-02	9.079492e-02	8.958301e-02	9.358289e-02
4	3R_25883701_INS	25883701	0	AAA	A	0.006	-8.198780e-02	1.844035e-01	1.000000e-05	2.738184e-01	6.571801e-01	6.475091e-01	6.488033e-01
4	3R_25883713_DEL	25883713	20	TGT	T	0.236	9.372024e-03	3.557936e-02	1.000000e-05	2.612882e-01	7.925599e-01	7.820172e-01	7.829327e-01
4	3R_25883719_SNP	25883719	12	T	G	0.218	4.792771e-03	3.567390e-02	1.000000e-05	2.512848e-01	8.932889e-01	8.808600e-01	8.815426e-01
4	3R_25883769_SNP	25883769	2	T	A	0.012	-1.119172e-01	1.305839e-01	1.000000e-05	2.048343e-01	3.926517e-01	3.903160e-01	3.921466e-01
4	3R_25883780_SNP	25883780	2	A	C	0.012	-1.119172e-01	1.305839e-01	1.000000e-05	2.048343e-01	3.926517e-01	3.903160e-01	3.921466e-01
4	3R_25883785_SNP	25883785	2	T	A	0.012	-1.119172e-01	1.305839e-01	1.000000e-05	2.048343e-01	3.926517e-01	3.903160e-01	3.921466e-01
4	3R_25883787_SNP	25883787	10	A	T	0.063	-5.392739e-02	5.996163e-02	1.000000e-05	1.988795e-01	3.697610e-01	3.678447e-01	3.698254e-01
4	3R_25883789_SNP	25883789	2	G	A	0.036	-3.791735e-02	7.659219e-02	1.230846e-01	4.368019e-01	6.212159e-01	5.983370e-01	6.087110e-01
4	3R_25883810_SNP	25883810	10	T	C	0.184	-5.651660e-03	3.780391e-02	1.000000e-05	2.058866e-01	8.813411e-01	8.924074e-01	8.931642e-01
4	3R_25883843_SNP	25883843	6	C	T	0.086	2.529265e-02	5.140170e-02	1.000000e-05	1.194512e-01	6.233280e-01	6.324918e-01	6.367352e-01
4	3R_25883844_SNP	25883844	1	A	T	0.024	-4.862229e-02	9.302692e-02	1.000000e-05	2.530919e-01	6.019015e-01	5.958029e-01	5.968116e-01
4	3R_25883863_INS	25883863	19	CT	C	0.101	-3.440428e-02	5.003140e-02	1.758190e-02	2.826637e-01	4.926306e-01	4.846250e-01	4.864062e-01
4	3R_25883868_SNP	25883868	30	A	T	0.384	4.780510e-02	3.198309e-02	1.000000e-05	1.000000e-05	1.368915e-01	1.359205e-01	1.446757e-01
4	3R_25883870_SNP	25883870	12	G	T	0.455	4.614066e-02	2.935945e-02	1.000000e-05	1.000000e-05	1.179526e-01	1.168692e-01	1.227733e-01
4	3R_25883882_SNP	25883882	7	T	A	0.155	7.897955e-02	3.955965e-02	1.000000e-05	1.000000e-05	4.751780e-02	4.648810e-02	5.098663e-02
4	3R_25883885_SNP	25883885	7	G	A	0.130	2.341871e-02	4.301135e-02	1.000000e-05	2.647008e-01	5.868436e-01	5.795992e-01	5.808142e-01
4	3R_25883890_SNP	25883890	8	G	A	0.156	4.110850e-02	3.992750e-02	1.000000e-05	2.624498e-01	3.047056e-01	2.995582e-01	3.019331e-01
4	3R_25883894_SNP	25883894	10	C	A	0.146	2.897876e-02	4.143718e-02	1.000000e-05	1.960697e-01	4.853171e-01	4.846448e-01	4.861236e-01
4	3R_25883896_SNP	25883896	18	G	A	0.227	9.480862e-03	3.586882e-02	1.000000e-05	1.512094e-01	7.918609e-01	8.098510e-01	8.138513e-01
4	3R_25883898_SNP	25883898	4	G	A	0.024	8.725223e-02	9.417900e-02	4.189087e-01	7.163377e-01	3.555566e-01	3.481768e-01	3.719977e-01
4	3R_25883917_SNP	25883917	2	C	T	0.018	9.472055e-02	1.069318e-01	1.000000e-05	1.775858e-01	3.770049e-01	3.760723e-01	3.782164e-01
4	3R_25883918_SNP	25883918	3	A	T	0.018	9.831469e-02	1.069183e-01	1.000000e-05	1.746059e-01	3.591519e-01	3.581466e-01	3.604054e-01
4	3R_25883982_SNP	25883982	0	T	C	0.006	3.050703e-02	1.844981e-01	1.000000e-05	2.308805e-01	8.688686e-01	8.670836e-01	8.672964e-01
4	3R_25883989_SNP	25883989	0	G	C	0.024	-7.650033e-02	9.300231e-02	7.548070e-02	3.651327e-01	4.119361e-01	4.006618e-01	4.045951e-01
4	3R_25883994_SNP	25883994	2	T	G	0.018	9.472055e-02	1.069318e-01	1.000000e-05	1.775858e-01	3.770049e-01	3.760723e-01	3.782164e-01
4	3R_25883995_SNP	25883995	16	A	C	0.211	7.424385e-02	3.614407e-02	1.000000e-05	1.000000e-05	4.153318e-02	4.055732e-02	4.511905e-02
4	3R_25884079_SNP	25884079	3	T	G	0.024	8.594603e-02	9.416178e-02	4.121243e-01	7.084389e-01	3.626985e-01	3.550057e-01	3.786724e-01
4	3R_25884132_SNP	25884132	2	T	A	0.012	-1.119172e-01	1.305839e-01	1.000000e-05	2.048343e-01	3.926517e-01	3.903160e-01	3.921466e-01
4	3R_25884136_SNP	25884136	0	G	C	0.006	-2.012075e-01	1.839727e-01	1.638401e-01	4.934307e-01	2.756793e-01	2.648152e-01	2.719927e-01
4	3R_25884140_SNP	25884140	0	A	T	0.006	1.877911e-01	1.839367e-01	1.000000e-05	1.481351e-01	3.087613e-01	3.080656e-01	3.108934e-01
4	3R_25884149_SNP	25884149	5	T	C	0.049	7.015890e-02	6.648650e-02	7.267403e-03	2.665934e-01	2.928511e-01	2.877766e-01	2.902399e-01
4	3R_25884160_SNP	25884160	2	T	A	0.006	-1.664054e-01	1.840674e-01	1.000000e-05	2.388337e-01	3.672811e-01	3.630998e-01	3.650179e-01
4	3R_25884209_SNP	25884209	2	T	C	0.018	-1.552323e-01	1.065049e-01	1.000000e-05	1.682553e-01	1.468639e-01	1.447238e-01	1.480270e-01
4	3R_25884223_INS	25884223	4	AGCAATTATCG	A	0.030	-2.148407e-01	8.187369e-02	1.000000e-05	1.000000e-05	9.499390e-03	9.087585e-03	1.147495e-02
4	3R_25884228_SNP	25884228	2	G	A	0.018	9.472055e-02	1.069318e-01	1.000000e-05	1.775858e-01	3.770049e-01	3.760723e-01	3.782164e-01
4	3R_25884274_DEL	25884274	5	A	ACAACAG	0.012	2.122765e-02	1.308768e-01	1.000000e-05	2.618120e-01	8.713490e-01	8.552069e-01	8.563218e-01
4	3R_25884323_INS	25884323	5	TT	T	0.012	1.133482e-01	1.308143e-01	2.596563e-01	5.852434e-01	3.874767e-01	3.725340e-01	3.883414e-01
4	3R_25884352_SNP	25884352	4	G	T	0.030	-8.699996e-02	8.328115e-02	1.000000e-05	2.615885e-01	2.977020e-01	2.924389e-01	2.948525e-01
4	3R_25884407_SNP	25884407	9	A	C	0.044	-5.282044e-02	7.099637e-02	1.000000e-05	1.923530e-01	4.579356e-01	4.572285e-01	4.588550e-01
4	3R_25884414_SNP	25884414	7	G	A	0.075	-2.493115e-02	5.522973e-02	6.458728e-02	3.514045e-01	6.522846e-01	6.341462e-01	6.388784e-01
4	3R_25884434_SNP	25884434	31	C	T	0.007	1.409244e-02	1.846352e-01	1.000000e-05	2.343717e-01	9.392518e-01	9.341899e-01	9.343447e-01
4	3R_25884451_DEL	25884451	1	A	AT	0.024	-9.444769e-03	9.310054e-02	1.000000e-05	2.211001e-01	9.193181e-01	9.247465e-01	9.249589e-01
4	3R_25884497_SNP	25884497	0	T	A	0.012	-1.986628e-01	1.299514e-01	1.000000e-05	1.294655e-01	1.282306e-01	1.265782e-01	1.301275e-01
4	3R_25884526_SNP	25884526	1	A	T	0.030	-1.123000e-01	8.393077e-02	5.755106e-01	1.000000e+05	1.827239e-01	1.539700e-01	2.021005e-01
4	3R_25884553_SNP	25884553	0	T	A	0.012	-2.429292e-01	1.294975e-01	1.000000e-05	1.682730e-01	6.241952e-02	6.082615e-02	6.400226e-02
4	3R_25884712_SNP	25884712	4	T	C	0.024	8.654296e-02	9.417211e-02	4.147882e-01	7.114847e-01	3.594357e-01	3.518734e-01	3.755677e-01
4	3R_25884718_SNP	25884718	0	A	C	0.006	-3.303497e-01	1.827231e-01	1.000000e-05	1.000000e-05	7.242838e-02	7.127499e-02	7.576665e-02
4	3R_25884745_SNP	25884745	16	G	C	0.132	-2.529188e-02	4.409823e-02	1.000000e-05	2.673754e-01	5.670587e-01	5.596188e-01	5.609301e-01
4	3R_25884746_SNP	25884746	16	A	T	0.046	-9.272245e-02	7.082547e-02	1.000000e-05	9.632388e-02	1.922867e-01	1.913131e-01	1.951694e-01
4	3R_25884758_SNP	25884758	10	T	G	0.266	1.659629e-02	3.310378e-02	1.000000e-05	1.785842e-01	6.167953e-01	6.205675e-01	6.220208e-01
4	3R_25884787_SNP	25884787	7	T	C	0.081	1.007879e-01	5.291466e-02	3.337603e-01	7.147273e-01	5.854498e-02	5.548375e-02	6.085815e-02
4	3R_25884856_SNP	25884856	1	T	C	0.018	9.395304e-02	1.069300e-01	1.000000e-05	1.785937e-01	3.808661e-01	3.799326e-01	3.820476e-01
4	3R_25884857_SNP	25884857	13	C	A	0.323	-3.372407e-02	3.150093e-02	1.000000e-05	2.035250e-01	2.859151e-01	2.835279e-01	2.859535e-01
4	3R_25884880_SNP	25884880	0	A	C	0.012	-2.429292e-01	1.294975e-01	1.000000e-05	1.682730e-01	6.241952e-02	6.082615e-02	6.400226e-02
4	3R_25884886_SNP	25884886	10	C	T	0.070	1.111318e-01	5.731640e-02	4.051077e-01	7.930777e-01	5.420716e-02	5.157627e-02	5.739544e-02
4	3R_25884898_SNP	25884898	8	A	T	0.075	-2.072699e-02	5.519415e-02	1.445809e-02	3.283677e-01	7.077467e-01	6.869169e-01	6.907557e-01
4	3R_25884927_SNP	25884927	1	A	G	0.018	-1.578195e-01	1.064760e-01	1.000000e-05	1.656059e-01	1.401811e-01	1.380874e-01	1.414207e-01
4	3R_25884945_SNP	25884945	4	A	C	0.104	1.770632e-02	4.710699e-02	1.000000e-05	1.001953e-01	7.074900e-01	7.238223e-01	7.312030e-01
4	3R_25884975_SNP	25884975	0	T	C	0.006	-9.524775e-02	1.843651e-01	1.000000e-05	1.699428e-01	6.061051e-01	6.100736e-01	6.118154e-01
4	3R_25885071_SNP	25885071	11	T	A	0.178	-2.261667e-02	3.831350e-02	1.000000e-05	1.215966e-01	5.557887e-01	5.618566e-01	5.655133e-01
4	3R_25885119_SNP	25885119	10	A	T	0.158	4.023083e-03	4.010059e-02	1.000000e-05	2.489313e-01	9.202075e-01	9.066081e-01	9.072601e-01
4	3R_25885140_SNP	25885140	2	A	T	0.024	-2.989048e-02	9.308141e-02	1.000000e-05	2.876619e-01	7.485219e-01	7.330370e-01	7.349298e-01
4	3R_25885149_SNP	25885149	15	C	G	0.163	9.161058e-03	4.021927e-02	1.000000e-05	2.372917e-01	8.200993e-01	8.164503e-01	8.167950e-01
4	3R_25885155_SNP	25885155	13	A	T	0.142	1.004503e-02	4.233371e-02	1.000000e-05	2.631005e-01	8.127305e-01	8.012767e-01	8.022733e-01
4	3R_25885158_SNP	25885158	11	T	C	0.083	1.668121e-02	5.325984e-02	1.000000e-05	2.052609e-01	7.545187e-01	7.582457e-01	7.589259e-01
4	3R_25885164_SNP	25885164	2	T	C	0.024	-2.989048e-02	9.308141e-02	1.000000e-05	2.876619e-01	7.485219e-01	7.330370e-01	7.349298e-01
4	3R_25885169_SNP	25885169	5	T	C	0.067	-5.206424e-03	5.743759e-02	1.000000e-05	2.402744e-01	9.278840e-01	9.185449e-01	9.188605e-01
4	3R_25885170_DEL	25885170	2	A	ACCTAACTTACACATACATTTCAGTCTTGACATT	0.072	2.766942e-02	5.509404e-02	1.000000e-05	2.004598e-01	6.161771e-01	6.173633e-01	6.183690e-01
4	3R_25885190_SNP	25885190	18	C	T	0.027	-7.189450e-02	9.306604e-02	1.000000e-05	1.381614e-01	4.409106e-01	4.428347e-01	4.455806e-01
4	3R_25885191_SNP	25885191	15	T	C	0.020	-1.541747e-01	1.065986e-01	1.000000e-05	1.700934e-01	1.499754e-01	1.477999e-01	1.510857e-01
4	3R_25885216_SNP	25885216	14	T	C	0.318	2.024825e-02	3.180314e-02	1.090270e-01	4.406065e-01	5.252139e-01	5.054650e-01	5.140287e-01
4	3R_25885230_DEL	25885230	11	A	AA	0.363	1.824561e-02	3.050519e-02	6.589212e-02	3.874631e-01	5.505784e-01	5.324395e-01	5.381643e-01
4	3R_25885236_INS	25885236	16	TAT	T	0.362	2.391893e-02	3.100509e-02	8.811806e-02	4.123294e-01	4.415360e-01	4.265064e-01	4.323713e-01
4	3R_25885247_SNP	25885247	1	C	G	0.030	-1.123000e-01	8.393077e-02	5.755106e-01	1.000000e+05	1.827239e-01	1.539700e-01	2.021005e-01
4	3R_25885251_SNP	25885251	8	A	G	0.163	5.868335e-05	3.942323e-02	1.000000e-05	2.331182e-01	9.988141e-01	9.835548e-01	9.837094e-01
4	3R_25885257_SNP	25885257	1	G	C	0.018	9.395304e-02	1.069300e-01	1.000000e-05	1.785937e-01	3.808661e-01	3.799326e-01	3.820476e-01
4	3R_25885262_SNP	25885262	1	T	G	0.024	-1.841595e-03	9.310331e-02	1.000000e-05	2.279178e-01	9.842425e-01	9.943740e-01	9.944029e-01
4	3R_25885264_INS	25885264	1	TCTTT	T	0.024	-9.444769e-03	9.310054e-02	1.000000e-05	2.211001e-01	9.193181e-01	9.247465e-01	9.249589e-01
4	3R_25885271_SNP	25885271	0	G	C	0.012	-1.030745e-01	1.307158e-01	8.404107e-02	3.858435e-01	4.315062e-01	4.184556e-01	4.232141e-01
4	3R_25885285_SNP	25885285	4	T	A	0.134	6.222633e-02	4.193256e-02	1.098798e-01	4.028039e-01	1.397153e-01	1.343776e-01	1.385268e-01
4	3R_25885304_SNP	25885304	1	A	G	0.102	5.395084e-02	4.689156e-02	1.000000e-05	1.496189e-01	2.515742e-01	2.503576e-01	2.533573e-01
4	3R_25885316_SNP	25885316	5	A	T	0.153	3.521900e-02	3.991020e-02	3.911636e-02	3.304368e-01	3.788063e-01	3.695992e-01	3.725791e-01
4	3R_25885333_SNP	25885333	6	A	G	0.117	1.709926e-02	4.490083e-02	1.000000e-05	2.519453e-01	7.038217e-01	6.976267e-01	6.983782e-01
4	3R_25885366_SNP	25885366	1	G	A	0.018	-1.578195e-01	1.064760e-01	1.000000e-05	1.656059e-01	1.401811e-01	1.380874e-01	1.414207e-01
4	3R_25885368_SNP	25885368	0	T	C	0.006	1.989781e-02	1.845068e-01	1.000000e-05	2.357241e-01	9.142503e-01	9.090762e-01	9.092774e-01
4	3R_25885369_SNP	25885369	5	C	G	0.037	-1.274504e-01	7.588230e-02	1.000000e-05	1.000000e-05	9.492004e-02	9.376160e-02	1.061991e-01
4	3R_25885448_SNP	25885448	0	G	A	0.006	-1.929337e-01	1.840468e-01	4.778496e-02	3.198232e-01	2.960305e-01	2.888160e-01	2.918229e-01
4	3R_25885463_SNP	25885463	2	C	G	0.084	4.266855e-02	5.127380e-02	1.000000e-05	1.930480e-01	4.065082e-01	4.053238e-01	4.071627e-01
4	3R_25885600_SNP	25885600	1	A	G	0.060	7.745962e-02	5.969643e-02	1.000000e-05	1.250217e-01	1.962393e-01	1.949761e-01	1.984329e-01
4	3R_25885615_SNP	25885615	3	A	T	0.030	7.594959e-02	8.346647e-02	3.341698e-02	2.406306e-01	3.641728e-01	3.600937e-01	3.620326e-01
4	3R_25885617_SNP	25885617	7	T	C	0.248	-2.258374e-02	3.350642e-02	1.000000e-05	1.406930e-01	5.012410e-01	5.046444e-01	5.072677e-01
4	3R_25885635_DEL	25885635	0	T	TT	0.006	-9.524775e-02	1.843651e-01	1.000000e-05	1.699428e-01	6.061051e-01	6.100736e-01	6.118154e-01
4	3R_25885647_SNP	25885647	0	T	G	0.006	-9.524775e-02	1.843651e-01	1.000000e-05	1.699428e-01	6.061051e-01	6.100736e-01	6.118154e-01
4	3R_25885680_SNP	25885680	12	C	A	0.346	1.986951e-02	3.092126e-02	1.000000e-05	1.778040e-01	5.213805e-01	5.226697e-01	5.243141e-01
4	3R_25885685_SNP	25885685	2	C	G	0.036	6.691549e-02	7.682764e-02	2.481983e-01	5.278240e-01	3.850218e-01	3.731400e-01	3.846041e-01
4	3R_25885701_SNP	25885701	0	G	A	0.065	4.216714e-02	5.733557e-02	5.245444e-02	3.307796e-01	4.631066e-01	4.525402e-01	4.554929e-01
4	3R_25885743_SNP	25885743	3	G	T	0.030	-3.722957e-03	8.354599e-02	1.000000e-05	2.295595e-01	9.645102e-01	9.628087e-01	9.628664e-01
4	3R_25885783_SNP	25885783	13	A	G	0.368	2.579894e-02	3.057859e-02	1.000000e-05	1.236626e-01	4.000551e-01	4.019236e-01	4.049466e-01
4	3R_25885792_SNP	25885792	5	A	T	0.031	-4.892712e-02	8.347618e-02	1.000000e-05	2.838756e-01	5.585905e-01	5.493101e-01	5.509648e-01
4	3R_25885836_SNP	25885836	2	C	T	0.042	6.719301e-02	7.119316e-02	2.535505e-01	5.561564e-01	3.466370e-01	3.347827e-01	3.466473e-01
4	3R_25885862_SNP	25885862	8	T	C	0.069	1.012323e-01	5.712048e-02	2.328873e-01	5.188150e-01	7.818581e-02	7.453976e-02	7.923233e-02
4	3R_25885888_INS	25885888	7	TGTGTT	T	0.124	4.598218e-02	4.381103e-02	1.000000e-05	8.950464e-02	2.954474e-01	2.960058e-01	2.999127e-01
4	3R_25885902_SNP	25885902	8	T	C	0.119	4.217607e-02	4.483845e-02	1.000000e-05	7.980087e-02	3.482649e-01	3.500241e-01	3.543524e-01
4	3R_25885905_DEL	25885905	16	C	CC	0.033	7.588596e-02	8.439888e-02	4.213326e-01	7.465196e-01	3.698833e-01	3.612448e-01	3.882592e-01
4	3R_25885922_SNP	25885922	2	T	C	0.018	9.472055e-02	1.069318e-01	1.000000e-05	1.775858e-01	3.770049e-01	3.760723e-01	3.782164e-01
4	3R_25885944_SNP	25885944	3	C	G	0.030	7.594959e-02	8.346647e-02	3.341698e-02	2.406306e-01	3.641728e-01	3.600937e-01	3.620326e-01
4	3R_25885962_SNP	25885962	0	A	T	0.006	-9.415843e-02	1.843685e-01	1.000000e-05	2.446253e-01	6.102342e-01	6.053931e-01	6.062873e-01
4	3R_25885970_SNP	25885970	5	G	T	0.031	8.546056e-02	8.339506e-02	1.149315e-01	4.002521e-01	3.069639e-01	2.971061e-01	3.018942e-01
4	3R_25885996_SNP	25885996	4	C	T	0.055	5.687431e-02	6.307024e-02	1.365680e-01	4.145935e-01	3.684901e-01	3.572155e-01	3.628018e-01
4	3R_25886052_SNP	25886052	2	T	C	0.018	9.254339e-02	1.069433e-01	1.000000e-05	1.264289e-01	3.880954e-01	3.893870e-01	3.924807e-01
4	3R_25886147_SNP	25886147	0	T	A	0.036	-3.339572e-02	7.643692e-02	1.000000e-05	1.889723e-01	6.627475e-01	6.660946e-01	6.672615e-01
4	3R_25886176_SNP	25886176	6	T	C	0.179	-2.838865e-03	3.770132e-02	1.000000e-05	2.364429e-01	9.400676e-01	9.327050e-01	9.329093e-01
4	3R_25886177_SNP	25886177	0	A	G	0.042	1.902315e-02	7.101173e-02	1.000000e-05	1.131555e-01	7.891186e-01	8.139431e-01	8.224359e-01
4	3R_25886178_SNP	25886178	17	G	A	0.166	1.154734e-02	4.026771e-02	1.000000e-05	1.983450e-01	7.746504e-01	7.804657e-01	7.813293e-01
4	3R_25886189_DEL	25886189	2	T	TGACCGACAAATCG	0.006	-9.850390e-02	1.843615e-01	1.000000e-05	2.729211e-01	5.938505e-01	5.851627e-01	5.865241e-01
4	3R_25886202_SNP	25886202	5	T	G	0.018	9.412194e-02	1.069532e-01	1.000000e-05	1.777592e-01	3.801157e-01	3.792121e-01	3.813404e-01
4	3R_25886204_DEL	25886204	2	G	GTCTTTCCC	0.006	-9.850390e-02	1.843615e-01	1.000000e-05	2.729211e-01	5.938505e-01	5.851627e-01	5.865241e-01
4	3R_25886217_SNP	25886217	2	A	G	0.006	-9.850390e-02	1.843615e-01	1.000000e-05	2.729211e-01	5.938505e-01	5.851627e-01	5.865241e-01
4	3R_25886219_SNP	25886219	8	C	T	0.381	2.158492e-02	2.989703e-02	1.000000e-05	4.876810e-02	4.713253e-01	4.771877e-01	4.838631e-01
4	3R_25886231_SNP	25886231	0	T	C	0.018	6.412501e-02	1.070569e-01	1.000000e-05	1.534317e-01	5.500022e-01	5.538072e-01	5.560672e-01
4	3R_25886249_SNP	25886249	8	G	T	0.181	-9.934097e-03	3.775151e-02	1.837003e-02	3.208836e-01	7.927656e-01	7.678139e-01	7.721060e-01
4	3R_25886255_DEL	25886255	8	A	AT	0.181	-2.257165e-02	3.773802e-02	8.777818e-02	4.073303e-01	5.505789e-01	5.318251e-01	5.386613e-01
4	3R_25886269_SNP	25886269	13	T	C	0.452	1.091919e-02	2.967985e-02	1.000000e-05	1.497287e-01	7.134171e-01	7.248833e-01	7.278809e-01
4	3R_25886273_SNP	25886273	12	C	A	0.449	1.070705e-02	2.960222e-02	1.000000e-05	1.496597e-01	7.180381e-01	7.298087e-01	7.328556e-01
4	3R_25886284_SNP	25886284	14	G	C	0.442	1.332325e-02	2.983508e-02	1.000000e-05	1.249485e-01	6.557726e-01	6.664306e-01	6.704998e-01
4	3R_25886296_SNP	25886296	8	A	G	0.350	-1.728758e-02	3.049972e-02	1.055668e-01	4.123999e-01	5.716080e-01	5.521847e-01	5.598365e-01
4	3R_25886322_SNP	25886322	10	G	T	0.222	-4.275230e-02	3.508647e-02	1.000000e-05	1.000000e-05	2.247691e-01	2.247952e-01	2.332542e-01
4	3R_25886342_SNP	25886342	6	T	C	0.272	-1.561335e-02	3.248659e-02	3.460142e-02	3.203143e-01	6.314271e-01	6.166272e-01	6.195727e-01
4	3R_25886369_SNP	25886369	0	G	C	0.077	3.585233e-02	5.304588e-02	1.000000e-05	2.010723e-01	5.000611e-01	4.994632e-01	5.008278e-01
4	3R_25886376_SNP	25886376	6	A	C	0.272	-1.561335e-02	3.248659e-02	3.460142e-02	3.203143e-01	6.314271e-01	6.166272e-01	6.195727e-01
4	3R_25886387_SNP	25886387	0	A	C	0.012	-1.030745e-01	1.307158e-01	8.404107e-02	3.858435e-01	4.315062e-01	4.184556e-01	4.232141e-01
4	3R_25886411_SNP	25886411	4	A	T	0.006	2.470775e-01	1.835276e-01	1.000000e-05	2.468948e-01	1.800513e-01	1.763844e-01	1.794123e-01
4	3R_25886413_SNP	25886413	2	A	T	0.090	4.091882e-02	4.970114e-02	1.000000e-05	6.690224e-02	4.115201e-01	4.150902e-01	4.204042e-01
4	3R_25886418_SNP	25886418	2	G	C	0.090	4.091882e-02	4.970114e-02	1.000000e-05	6.690224e-02	4.115201e-01	4.150902e-01	4.204042e-01
4	3R_25886434_SNP	25886434	1	A	C	0.060	2.882693e-02	5.995666e-02	1.000000e-05	1.935708e-01	6.312946e-01	6.334760e-01	6.345720e-01
4	3R_25886480_SNP	25886480	1	A	T	0.030	-2.991656e-02	8.349859e-02	1.000000e-05	2.230921e-01	7.205829e-01	7.195534e-01	7.200746e-01
4	3R_25886498_SNP	25886498	12	T	G	0.218	-1.532343e-02	3.566319e-02	2.728231e-02	3.233627e-01	6.679924e-01	6.506952e-01	6.539873e-01
4	3R_25886502_SNP	25886502	0	T	A	0.012	7.562291e-02	1.307313e-01	1.000000e-05	1.211239e-01	5.637372e-01	5.702178e-01	5.738854e-01
4	3R_25886529_SNP	25886529	1	C	T	0.030	-2.991656e-02	8.349859e-02	1.000000e-05	2.230921e-01	7.205829e-01	7.195534e-01	7.200746e-01
4	3R_25886534_SNP	25886534	1	C	T	0.006	-9.448075e-02	1.843708e-01	1.000000e-05	1.705721e-01	6.090176e-01	6.130095e-01	6.147314e-01
4	3R_25886544_SNP	25886544	3	T	G	0.036	-1.016981e-02	7.650830e-02	2.290054e-03	2.317368e-01	8.944143e-01	8.920235e-01	8.921998e-01
4	3R_25886562_SNP	25886562	0	A	T	0.006	2.751299e-01	1.832735e-01	1.000000e-05	5.759500e-02	1.352039e-01	1.340890e-01	1.383316e-01
4	3R_25886567_SNP	25886567	0	T	C	0.006	2.751299e-01	1.832735e-01	1.000000e-05	5.759500e-02	1.352039e-01	1.340890e-01	1.383316e-01
4	3R_25886596_SNP	25886596	3	G	A	0.030	2.045681e-02	8.353140e-02	1.000000e-05	2.794444e-01	8.068366e-01	7.914251e-01	7.931221e-01
4	3R_25886616_SNP	25886616	0	C	A	0.012	8.274062e-02	1.307053e-01	1.000000e-05	2.484936e-01	5.275839e-01	5.230398e-01	5.242426e-01
4	3R_25886628_SNP	25886628	0	T	C	0.012	-2.429292e-01	1.294975e-01	1.000000e-05	1.682730e-01	6.241952e-02	6.082615e-02	6.400226e-02
4	3R_25886681_SNP	25886681	6	G	A	0.037	6.045946e-03	7.653192e-02	1.000000e-05	2.367303e-01	9.371286e-01	9.299241e-01	9.301361e-01
4	3R_25886700_SNP	25886700	6	T	A	0.037	6.045946e-03	7.653192e-02	1.000000e-05	2.367303e-01	9.371286e-01	9.299241e-01	9.301361e-01
4	3R_25886710_SNP	25886710	8	T	C	0.037	6.802706e-03	7.654995e-02	1.000000e-05	2.379373e-01	9.292953e-01	9.218013e-01	9.220462e-01
4	3R_25886740_SNP	25886740	7	T	C	0.056	3.277627e-02	6.305913e-02	1.000000e-05	2.303947e-01	6.039160e-01	6.011567e-01	6.020018e-01
4	3R_25886769_SNP	25886769	2	G	C	0.036	-3.190395e-02	7.645784e-02	1.000000e-05	2.617009e-01	6.770164e-01	6.691056e-01	6.700889e-01
4	3R_25886798_SNP	25886798	3	C	G	0.042	5.256796e-02	7.093793e-02	1.000000e-05	1.000000e-05	4.597152e-01	4.655890e-01	4.789464e-01
4	3R_25886803_DEL	25886803	3	G	GATGGAAACGCCCGAGGGG	0.030	1.196636e-01	8.302863e-02	1.000000e-05	1.000000e-05	1.514026e-01	1.505451e-01	1.625084e-01
4	3R_25886822_INS	25886822	21	GG	G	0.095	4.372811e-02	5.162065e-02	4.907759e-02	3.472253e-01	3.981563e-01	3.883608e-01	3.916386e-01
4	3R_25886831_SNP	25886831	2	G	T	0.036	-9.902342e-03	7.649950e-02	2.160509e-03	2.315325e-01	8.971637e-01	8.948645e-01	8.950352e-01
4	3R_25886832_SNP	25886832	2	T	G	0.036	-9.902342e-03	7.649950e-02	2.160509e-03	2.315325e-01	8.971637e-01	8.948645e-01	8.950352e-01
4	3R_25886845_SNP	25886845	12	T	C	0.417	-3.053203e-03	2.987463e-02	1.000000e-05	2.229078e-01	9.187209e-01	9.222539e-01	9.224286e-01
4	3R_25886858_INS	25886858	2	TGTAA	G	0.036	-9.902342e-03	7.649950e-02	2.160509e-03	2.315325e-01	8.971637e-01	8.948645e-01	8.950352e-01
4	3R_25886859_INS	25886859	0	GAGG	G	0.006	5.334257e-01	1.818698e-01	1.363096e+00	1.000000e+05	3.831631e-03	2.114987e-03	7.010018e-03
4	3R_25886880_SNP	25886880	7	T	G	0.025	4.758610e-02	9.307987e-02	1.156710e-02	2.952667e-01	6.098627e-01	5.976150e-01	5.995808e-01
4	3R_25886909_SNP	25886909	6	C	G	0.019	-1.432613e-01	1.066304e-01	1.000000e-05	3.488158e-01	1.809335e-01	1.751199e-01	1.786844e-01
4	3R_25886912_SNP	25886912	9	G	A	0.384	-1.330270e-02	2.998434e-02	1.000000e-05	2.396322e-01	6.578699e-01	6.545471e-01	6.552604e-01
4	3R_25886938_SNP	25886938	6	C	T	0.019	-7.995828e-02	1.070288e-01	1.000000e-05	6.972023e-02	4.560767e-01	4.609659e-01	4.663600e-01
4	3R_25886939_DEL	25886939	0	A	ACATGCTTACACTCTTGCTTGCTACTGGAG	0.006	6.006271e-02	1.844543e-01	1.000000e-05	2.533909e-01	7.451192e-01	7.380971e-01	7.388144e-01
4	3R_25886945_SNP	25886945	6	A	T	0.136	7.032086e-02	4.183585e-02	1.000000e-05	1.000000e-05	9.466771e-02	9.350887e-02	1.001473e-01
4	3R_25886946_SNP	25886946	15	T	C	0.503	-2.683755e-04	2.974574e-02	1.000000e-05	2.293609e-01	9.928122e-01	9.896593e-01	9.896774e-01
4	3R_25886961_SNP	25886961	2	C	T	0.006	-3.283260e-01	1.827518e-01	1.000000e-05	1.000000e-05	7.422255e-02	7.306548e-02	7.757130e-02
4	3R_25886973_INS	25886973	1	AA	G	0.018	7.367422e-02	1.070257e-01	1.000000e-05	2.266041e-01	4.921750e-01	4.891940e-01	4.904693e-01
4	3R_25886999_SNP	25886999	1	A	C	0.024	-1.862058e-02	9.309221e-02	1.000000e-05	2.157919e-01	8.417074e-01	8.453118e-01	8.456908e-01
4	3R_25887007_SNP	25887007	0	T	A	0.006	4.335395e-02	1.844826e-01	1.000000e-05	2.627179e-01	8.144961e-01	8.025421e-01	8.035343e-01
4	3R_25887012_SNP	25887012	1	T	C	0.024	-1.862058e-02	9.309221e-02	1.000000e-05	2.157919e-01	8.417074e-01	8.453118e-01	8.456908e-01
4	3R_25887034_DEL	25887034	1	G	GAAAAAG	0.024	-1.862058e-02	9.309221e-02	1.000000e-05	2.157919e-01	8.417074e-01	8.453118e-01	8.456908e-01
4	3R_25887034_SNP	25887034	14	A	G	0.357	-1.334905e-02	3.092068e-02	1.000000e-05	1.433791e-01	6.665058e-01	6.758887e-01	6.789297e-01
4	3R_25887038_SNP	25887038	11	G	A	0.204	3.581132e-02	3.633996e-02	1.000000e-05	1.000000e-05	3.258358e-01	3.278081e-01	3.375264e-01
4	3R_25887045_SNP	25887045	6	G	A	0.123	1.899424e-02	4.391218e-02	1.000000e-05	2.086929e-01	6.659027e-01	6.669492e-01	6.677229e-01
4	3R_25887049_SNP	25887049	1	T	G	0.006	2.747812e-01	1.832799e-01	1.000000e-05	5.745311e-02	1.357100e-01	1.345986e-01	1.388456e-01
4	3R_25887054_SNP	25887054	4	G	A	0.104	3.769357e-02	4.703613e-02	1.000000e-05	1.609087e-01	4.240603e-01	4.247423e-01	4.269489e-01
4	3R_25887058_SNP	25887058	13	T	C	0.394	-1.705576e-02	3.021704e-02	1.000000e-05	1.750528e-01	5.732153e-01	5.755785e-01	5.772140e-01
4	3R_25887061_SNP	25887061	5	T	C	0.098	4.813915e-02	4.828475e-02	1.000000e-05	1.518664e-01	3.202232e-01	3.196936e-01	3.223924e-01
4	3R_25887062_SNP	25887062	5	G	A	0.098	4.028887e-02	4.832804e-02	1.000000e-05	1.100402e-01	4.056739e-01	4.079709e-01	4.115001e-01
4	3R_25887077_SNP	25887077	5	A	G	0.098	2.840628e-02	4.837889e-02	1.000000e-05	1.752211e-01	5.578921e-01	5.603549e-01	5.619684e-01
4	3R_25887082_SNP	25887082	14	T	C	0.435	-1.169762e-02	2.988783e-02	1.000000e-05	2.038204e-01	6.960151e-01	6.977805e-01	6.985765e-01
4	3R_25887083_SNP	25887083	16	T	C	0.441	-1.448768e-02	3.003323e-02	1.000000e-05	1.976407e-01	6.301656e-01	6.313766e-01	6.324093e-01
4	3R_25887104_SNP	25887104	4	T	A	0.104	3.769357e-02	4.703613e-02	1.000000e-05	1.609087e-01	4.240603e-01	4.247423e-01	4.269489e-01
4	3R_25887105_SNP	25887105	5	T	A	0.104	3.817491e-02	4.705055e-02	1.000000e-05	1.578537e-01	4.183211e-01	4.190462e-01	4.213263e-01
4	3R_25887129_SNP	25887129	11	C	A	0.293	-2.695072e-02	3.219035e-02	1.000000e-05	1.409853e-01	4.036672e-01	4.049102e-01	4.075534e-01
4	3R_25887134_INS	25887134	10	CA	T	0.297	-2.073033e-02	3.197424e-02	1.000000e-05	1.269405e-01	5.176579e-01	5.223396e-01	5.254697e-01
4	3R_25887149_SNP	25887149	18	C	G	0.427	-2.175233e-03	3.036904e-02	1.000000e-05	2.298582e-01	9.429852e-01	9.420082e-01	9.420981e-01
4	3R_25887157_SNP	25887157	17	C	A	0.483	-1.509969e-02	2.993494e-02	1.000000e-05	1.611382e-01	6.146375e-01	6.195536e-01	6.216359e-01
4	3R_25887160_SNP	25887160	0	A	G	0.012	2.279470e-02	1.324690e-01	1.367455e-01	2.489647e-01	8.635876e-01	8.590547e-01	8.596131e-01
4	3R_25887194_SNP	25887194	11	A	T	0.153	-4.365051e-02	4.069542e-02	9.088528e-02	3.825251e-01	2.850008e-01	2.760907e-01	2.802777e-01
4	3R_25887211_SNP	25887211	0	A	T	0.006	1.228927e-01	1.842666e-01	1.000000e-05	1.882407e-01	5.057437e-01	5.058249e-01	5.073376e-01
4	3R_25887214_SNP	25887214	0	T	A	0.036	5.825556e-02	7.634708e-02	1.000000e-05	2.376049e-01	4.465250e-01	4.428991e-01	4.443980e-01
4	3R_25887238_DEL	25887238	0	T	TATGATTCGGCAATTGCTGGCAG	0.006	1.228927e-01	1.842666e-01	1.000000e-05	1.882407e-01	5.057437e-01	5.058249e-01	5.073376e-01
4	3R_25887246_SNP	25887246	13	T	G	0.348	-1.169363e-02	3.099942e-02	1.000000e-05	2.011761e-01	7.064911e-01	7.099177e-01	7.107343e-01
4	3R_25887265_DEL	25887265	0	A	AGTTTAAATTTATATTTAAGGCGATAA	0.006	1.228927e-01	1.842666e-01	1.000000e-05	1.882407e-01	5.057437e-01	5.058249e-01	5.073376e-01
4	3R_25887284_SNP	25887284	3	A	G	0.103	4.502481e-02	4.698073e-02	1.000000e-05	3.637185e-02	3.392712e-01	3.414055e-01	3.473890e-01
4	3R_25887316_SNP	25887316	1	T	C	0.012	-1.353685e-01	1.304453e-01	1.000000e-05	2.382760e-01	3.008995e-01	2.967305e-01	2.990353e-01
4	3R_25887330_SNP	25887330	6	A	G	0.142	-4.316727e-02	4.130120e-02	4.455204e-02	3.174110e-01	2.974585e-01	2.901911e-01	2.931668e-01
4	3R_25887347_SNP	25887347	1	T	C	0.012	-1.353685e-01	1.304453e-01	1.000000e-05	2.382760e-01	3.008995e-01	2.967305e-01	2.990353e-01
4	3R_25887349_SNP	25887349	0	C	G	0.006	2.751299e-01	1.832735e-01	1.000000e-05	5.759500e-02	1.352039e-01	1.340890e-01	1.383316e-01
4	3R_25887351_SNP	25887351	10	C	T	0.373	2.568390e-02	3.019059e-02	1.000000e-05	2.959120e-02	3.961473e-01	3.998380e-01	4.065481e-01
4	3R_25887359_SNP	25887359	0	G	A	0.012	8.274062e-02	1.307053e-01	1.000000e-05	2.484936e-01	5.275839e-01	5.230398e-01	5.242426e-01
4	3R_25887361_SNP	25887361	21	C	T	0.197	-2.513380e-02	3.810118e-02	4.040758e-02	3.159031e-01	5.103866e-01	4.994685e-01	5.020262e-01
4	3R_25887381_SNP	25887381	2	A	C	0.084	9.236363e-02	5.087808e-02	1.000000e-05	1.148622e-02	7.126852e-02	7.011544e-02	7.408634e-02
4	3R_25887383_DEL	25887383	13	A	TT	0.316	-2.317304e-02	3.172850e-02	1.000000e-05	1.185806e-01	4.662032e-01	4.698185e-01	4.731011e-01
4	3R_25887388_DEL	25887388	6	T	TT	0.204	7.574208e-02	3.540221e-02	1.000000e-05	1.000000e-05	3.385872e-02	3.296956e-02	3.635569e-02
4	3R_25887393_SNP	25887393	1	G	A	0.006	-2.278361e-01	1.837519e-01	5.410635e-02	3.472436e-01	2.167582e-01	2.101211e-01	2.136941e-01
4	3R_25887398_SNP	25887398	3	A	C	0.085	9.156586e-02	5.090125e-02	1.000000e-05	9.218861e-03	7.385236e-02	7.269438e-02	7.672708e-02
4	3R_25887425_SNP	25887425	0	A	C	0.006	-1.327413e-01	1.842254e-01	1.000000e-05	2.701813e-01	4.722078e-01	4.652893e-01	4.669402e-01
4	3R_25887428_SNP	25887428	1	T	G	0.006	-1.061448e-01	1.843326e-01	1.000000e-05	2.056406e-01	5.655079e-01	5.649400e-01	5.660334e-01
4	3R_25887429_SNP	25887429	1	T	G	0.006	-1.061448e-01	1.843326e-01	1.000000e-05	2.056406e-01	5.655079e-01	5.649400e-01	5.660334e-01
4	3R_25887433_SNP	25887433	11	A	T	0.089	3.904013e-02	5.142763e-02	1.000000e-05	1.856457e-01	4.488529e-01	4.485755e-01	4.503120e-01
4	3R_25887444_SNP	25887444	8	C	T	0.125	-5.971361e-02	4.382130e-02	1.287571e-01	4.063686e-01	1.748349e-01	1.686237e-01	1.730038e-01
4	3R_25887452_SNP	25887452	6	G	T	0.377	1.873378e-02	2.979523e-02	1.000000e-05	2.699534e-01	5.303763e-01	5.235052e-01	5.249479e-01
4	3R_25887460_SNP	25887460	0	C	G	0.006	2.751299e-01	1.832735e-01	1.000000e-05	5.759500e-02	1.352039e-01	1.340890e-01	1.383316e-01
4	3R_25887461_SNP	25887461	9	C	T	0.327	-3.088346e-02	3.100576e-02	1.000000e-05	1.219682e-01	3.206727e-01	3.210337e-01	3.242050e-01
4	3R_25887497_SNP	25887497	2	A	G	0.024	2.173023e-02	9.309504e-02	1.000000e-05	2.061935e-01	8.157230e-01	8.214244e-01	8.220548e-01
4	3R_25887504_SNP	25887504	7	T	C	0.130	-3.908797e-02	4.300311e-02	9.114802e-02	3.717042e-01	3.646908e-01	3.544555e-01	3.585228e-01
4	3R_25887528_SNP	25887528	0	T	A	0.012	1.778877e-01	1.301326e-01	1.000000e-05	1.258681e-03	1.734821e-01	1.728387e-01	1.783262e-01
4	3R_25887536_DEL	25887536	1	T	CGAATTA	0.084	2.658701e-02	5.132501e-02	1.000000e-05	2.256918e-01	6.051390e-01	6.032334e-01	6.040737e-01
4	3R_25887554_INS	25887554	16	T	TT	0.355	3.228195e-02	3.107679e-02	1.000000e-05	2.023061e-01	3.004178e-01	2.979683e-01	3.003166e-01
4	3R_25887579_SNP	25887579	0	C	G	0.006	-9.524775e-02	1.843651e-01	1.000000e-05	1.699428e-01	6.061051e-01	6.100736e-01	6.118154e-01
4	3R_25887585_SNP	25887585	0	G	A	0.018	4.427151e-02	1.071174e-01	1.000000e-05	1.892860e-01	6.799209e-01	6.840892e-01	6.852219e-01
4	3R_25887599_SNP	25887599	7	T	A	0.335	2.690851e-02	3.063717e-02	1.000000e-05	6.304739e-02	3.810526e-01	3.839181e-01	3.889117e-01
4	3R_25887606_SNP	25887606	14	T	C	0.435	1.144291e-03	2.990148e-02	1.000000e-05	2.324387e-01	9.695194e-01	9.630661e-01	9.631631e-01
4	3R_25887612_DEL	25887612	1	A	ATGATGCAAGATGAGACCATAGCTAA	0.096	9.653515e-02	4.778222e-02	1.000000e-05	1.000000e-05	4.495844e-02	4.395041e-02	4.768132e-02
4	3R_25887638_SNP	25887638	8	A	C	0.138	-4.285617e-02	4.213910e-02	6.656120e-02	3.463520e-01	3.106255e-01	3.022391e-01	3.056681e-01
4	3R_25887644_SNP	25887644	8	T	C	0.244	1.934730e-02	3.384068e-02	1.000000e-05	1.184133e-01	5.682869e-01	5.752340e-01	5.789892e-01
4	3R_25887659_SNP	25887659	7	G	A	0.248	1.938000e-02	3.351851e-02	1.000000e-05	1.158050e-01	5.639206e-01	5.708491e-01	5.747131e-01
4	3R_25887661_SNP	25887661	26	A	C	0.148	-4.099799e-02	4.341260e-02	8.078995e-02	3.667850e-01	3.463480e-01	3.364503e-01	3.403564e-01
4	3R_25887663_SNP	25887663	9	C	G	0.132	-6.359681e-02	4.286712e-02	1.125722e-01	3.970544e-01	1.398165e-01	1.345216e-01	1.386418e-01
4	3R_25887666_SNP	25887666	9	G	A	0.239	1.372430e-02	3.419280e-02	1.000000e-05	1.478722e-01	6.886567e-01	6.987359e-01	7.016734e-01
4	3R_25887670_SNP	25887670	9	A	G	0.132	-6.046658e-02	4.287969e-02	8.753952e-02	3.682721e-01	1.603678e-01	1.547977e-01	1.586640e-01
4	3R_25887693_SNP	25887693	1	A	G	0.096	9.653515e-02	4.778222e-02	1.000000e-05	1.000000e-05	4.495844e-02	4.395041e-02	4.768132e-02
4	3R_25887699_SNP	25887699	2	G	A	0.096	9.639641e-02	4.779954e-02	1.000000e-05	1.000000e-05	4.534077e-02	4.432938e-02	4.808394e-02
4	3R_25887708_SNP	25887708	1	A	T	0.096	9.653515e-02	4.778222e-02	1.000000e-05	1.000000e-05	4.495844e-02	4.395041e-02	4.768132e-02
4	3R_25887711_SNP	25887711	0	A	T	0.012	-2.429292e-01	1.294975e-01	1.000000e-05	1.682730e-01	6.241952e-02	6.082615e-02	6.400226e-02
4	3R_25887719_INS	25887719	22	TT	T	0.445	-9.654712e-03	3.062517e-02	1.000000e-05	2.266072e-01	7.529647e-01	7.521051e-01	7.525397e-01
4	3R_25887735_SNP	25887735	12	A	T	0.269	-6.967131e-03	3.320159e-02	1.000000e-05	1.928664e-01	8.340473e-01	8.452611e-01	8.465058e-01
4	3R_25887739_SNP	25887739	3	G	A	0.091	8.238918e-02	4.940539e-02	1.000000e-05	1.000000e-05	9.727756e-02	9.612336e-02	1.014081e-01
4	3R_25887752_SNP	25887752	0	G	A	0.006	2.751299e-01	1.832735e-01	1.000000e-05	5.759500e-02	1.352039e-01	1.340890e-01	1.383316e-01
4	3R_25887797_DEL	25887797	0	T	TAGTGATTTAAGT	0.006	-4.245293e-02	1.844839e-01	1.000000e-05	2.537282e-01	8.182840e-01	8.090617e-01	8.097491e-01
4	3R_25887813_SNP	25887813	0	T	C	0.006	-4.245293e-02	1.844839e-01	1.000000e-05	2.537282e-01	8.182840e-01	8.090617e-01	8.097491e-01
4	3R_25887815_SNP	25887815	0	A	C	0.018	1.483741e-01	1.065520e-01	1.000000e-05	6.810041e-02	1.656321e-01	1.646609e-01	1.689504e-01
4	3R_25887851_SNP	25887851	0	T	A	0.006	-3.303497e-01	1.827231e-01	1.000000e-05	1.000000e-05	7.242838e-02	7.127499e-02	7.576665e-02
4	3R_25887866_SNP	25887866	0	T	C	0.006	-9.524775e-02	1.843651e-01	1.000000e-05	1.699428e-01	6.061051e-01	6.100736e-01	6.118154e-01
4	3R_25887867_SNP	25887867	0	T	G	0.006	-9.524775e-02	1.843651e-01	1.000000e-05	1.699428e-01	6.061051e-01	6.100736e-01	6.118154e-01
4	3R_25887872_SNP	25887872	15	C	G	0.516	9.427364e-03	2.975201e-02	1.000000e-05	2.620541e-01	7.517443e-01	7.430426e-01	7.439613e-01
4	3R_25887877_SNP	25887877	17	G	T	0.391	-3.634590e-02	3.055319e-02	1.000000e-05	2.605586e-01	2.359046e-01	2.317621e-01	2.345142e-01
4	3R_25887894_SNP	25887894	5	T	C	0.098	-2.405249e-03	4.842874e-02	1.000000e-05	2.317151e-01	9.604485e-01	9.557226e-01	9.558114e-01
4	3R_25887930_SNP	25887930	14	A	C	0.377	-3.660160e-02	3.046223e-02	1.000000e-05	2.602321e-01	2.312530e-01	2.271763e-01	2.299534e-01
4	3R_25887947_SNP	25887947	0	G	C	0.006	2.751299e-01	1.832735e-01	1.000000e-05	5.759500e-02	1.352039e-01	1.340890e-01	1.383316e-01
4	3R_25887955_SNP	25887955	0	C	T	0.012	-2.429292e-01	1.294975e-01	1.000000e-05	1.682730e-01	6.241952e-02	6.082615e-02	6.400226e-02
4	3R_25887961_SNP	25887961	1	A	T	0.018	4.225707e-02	1.071281e-01	1.000000e-05	1.893109e-01	6.937525e-01	6.983571e-01	6.994836e-01
4	3R_25887975_SNP	25887975	4	T	C	0.037	-8.387112e-02	7.623802e-02	1.000000e-05	2.427366e-02	2.728718e-01	2.736694e-01	2.795577e-01
4	3R_25887995_SNP	25887995	0	G	T	0.030	1.137898e-02	8.351852e-02	1.000000e-05	2.406708e-01	8.917927e-01	8.848543e-01	8.851767e-01
4	3R_25887998_SNP	25887998	0	A	G	0.006	-9.465306e-03	1.845118e-01	1.000000e-05	2.302720e-01	9.591488e-01	9.568826e-01	9.569532e-01
4	3R_25888011_SNP	25888011	2	A	C	0.090	7.135793e-02	4.949359e-02	1.000000e-05	1.000000e-05	1.512536e-01	1.503949e-01	1.577476e-01
4	3R_25888013_SNP	25888013	3	C	T	0.006	-1.137248e-01	1.843120e-01	1.000000e-05	2.294444e-01	5.380648e-01	5.349204e-01	5.360048e-01
4	3R_25888027_SNP	25888027	2	T	C	0.084	7.191358e-02	5.107657e-02	1.000000e-05	1.000000e-05	1.610140e-01	1.602438e-01	1.697926e-01
4	3R_25888042_INS	25888042	22	A	AA	0.432	2.169211e-03	3.073915e-02	1.000000e-05	2.430775e-01	9.438262e-01	9.311696e-01	9.316221e-01
4	3R_25888043_INS	25888043	3	AT	G	0.018	-4.306508e-02	1.071381e-01	1.000000e-05	2.252114e-01	6.882315e-01	6.865780e-01	6.871738e-01
4	3R_25888051_SNP	25888051	0	T	C	0.012	4.709837e-02	1.308119e-01	1.000000e-05	2.002609e-01	7.192701e-01	7.225905e-01	7.234232e-01
4	3R_25888062_SNP	25888062	4	T	C	0.012	-7.097381e-02	1.307662e-01	1.000000e-05	2.589909e-01	5.880276e-01	5.812948e-01	5.824212e-01
4	3R_25888106_SNP	25888106	15	C	T	0.412	-4.369641e-03	3.021747e-02	1.000000e-05	2.095506e-01	8.851970e-01	8.951336e-01	8.957216e-01
4	3R_25888108_SNP	25888108	16	A	C	0.421	-1.092701e-02	3.021000e-02	1.000000e-05	1.931033e-01	7.180348e-01	7.229561e-01	7.239656e-01
4	3R_25888118_SNP	25888118	5	T	C	0.012	-6.984739e-02	1.307749e-01	1.000000e-05	2.584628e-01	5.939840e-01	5.872670e-01	5.883696e-01
4	3R_25888124_SNP	25888124	3	C	T	0.012	-7.084823e-02	1.307617e-01	1.000000e-05	2.592457e-01	5.886748e-01	5.819034e-01	5.830318e-01
4	3R_25888126_SNP	25888126	1	A	C	0.078	2.799803e-02	5.308770e-02	1.000000e-05	9.279629e-02	5.986256e-01	6.083316e-01	6.141237e-01
4	3R_25888129_SNP	25888129	4	T	C	0.104	1.809466e-02	4.710610e-02	1.000000e-05	1.464573e-01	7.013770e-01	7.121725e-01	7.153550e-01
4	3R_25888132_SNP	25888132	13	G	T	0.484	4.193844e-03	2.956618e-02	1.000000e-05	2.296056e-01	8.873737e-01	8.865614e-01	8.867384e-01
4	3R_25888160_SNP	25888160	0	T	A	0.077	3.011525e-02	5.306736e-02	1.000000e-05	8.001245e-02	5.711473e-01	5.801395e-01	5.864739e-01
4	3R_25888163_SNP	25888163	12	A	G	0.410	-8.798827e-03	2.993620e-02	1.000000e-05	1.850916e-01	7.691867e-01	7.779233e-01	7.792903e-01
4	3R_25888173_SNP	25888173	2	G	T	0.006	-1.139557e-01	1.843078e-01	1.000000e-05	2.295983e-01	5.372314e-01	5.340676e-01	5.351554e-01
4	3R_25888190_SNP	25888190	0	A	T	0.065	8.183830e-02	5.702458e-02	1.000000e-05	1.000000e-05	1.531284e-01	1.522859e-01	1.609354e-01
4	3R_25888204_SNP	25888204	3	T	A	0.024	5.860476e-03	9.311616e-02	1.000000e-05	2.287408e-01	9.498922e-01	9.502612e-01	9.503365e-01
4	3R_25888245_SNP	25888245	2	G	C	0.096	2.116479e-02	4.835365e-02	1.000000e-05	1.322571e-01	6.621668e-01	6.722611e-01	6.760247e-01
4	3R_25888255_SNP	25888255	0	T	G	0.065	7.010120e-02	5.711871e-02	1.000000e-05	1.000000e-05	2.214514e-01	2.214274e-01	2.286915e-01
4	3R_25888257_SNP	25888257	0	T	G	0.006	2.751299e-01	1.832735e-01	1.000000e-05	5.759500e-02	1.352039e-01	1.340890e-01	1.383316e-01
4	3R_25888259_DEL	25888259	0	G	GAAATGGGCGGA	0.006	-9.194314e-02	1.843753e-01	1.000000e-05	1.621967e-01	6.186693e-01	6.238513e-01	6.258645e-01
4	3R_25888328_SNP	25888328	0	C	T	0.042	5.384035e-02	7.090405e-02	1.000000e-05	1.000000e-05	4.487256e-01	4.542126e-01	4.677704e-01
4	3R_25888344_SNP	25888344	13	G	A	0.516	-9.874034e-03	2.959461e-02	7.930983e-02	3.728405e-01	7.390700e-01	7.122915e-01	7.202847e-01
4	3R_25888360_DEL	25888360	0	C	CTGAC	0.006	4.129629e-02	1.844854e-01	1.000000e-05	2.215534e-01	8.231525e-01	8.242213e-01	8.245431e-01
4	3R_25888361_SNP	25888361	1	C	T	0.006	-3.301143e-01	1.827290e-01	1.000000e-05	1.000000e-05	7.263927e-02	7.148541e-02	7.597755e-02
4	3R_25888376_SNP	25888376	11	A	G	0.178	4.856387e-03	3.835184e-02	1.000000e-05	2.171561e-01	8.993887e-01	9.061614e-01	9.064818e-01
4	3R_25888404_SNP	25888404	0	T	G	0.006	2.751299e-01	1.832735e-01	1.000000e-05	5.759500e-02	1.352039e-01	1.340890e-01	1.383316e-01
4	3R_25888405_SNP	25888405	8	G	A	0.169	-8.558912e-03	3.883612e-02	2.283398e-02	3.193533e-01	8.258419e-01	7.979409e-01	8.026781e-01
4	3R_25888411_SNP	25888411	11	C	T	0.478	-3.318678e-02	2.938272e-02	3.838132e-01	7.540377e-01	2.603309e-01	2.510854e-01	2.695791e-01
4	3R_25888419_SNP	25888419	3	C	T	0.030	7.594959e-02	8.346647e-02	3.341698e-02	2.406306e-01	3.641728e-01	3.600937e-01	3.620326e-01
4	3R_25888420_SNP	25888420	4	T	C	0.006	5.343521e-01	1.818599e-01	1.359487e+00	1.000000e+05	3.770478e-03	2.087354e-03	6.892531e-03
4	3R_25888422_SNP	25888422	4	T	C	0.030	7.962536e-02	8.346094e-02	3.532359e-02	2.428866e-01	3.414488e-01	3.372932e-01	3.393675e-01
4	3R_25888441_SNP	25888441	0	C	G	0.006	4.335395e-02	1.844826e-01	1.000000e-05	2.627179e-01	8.144961e-01	8.025421e-01	8.035343e-01
4	3R_25888471_SNP	25888471	9	A	G	0.365	-1.011015e-02	3.031710e-02	6.875140e-02	3.851682e-01	7.391928e-01	7.095854e-01	7.185373e-01
4	3R_25888501_SNP	25888501	2	T	C	0.018	3.003373e-01	1.049960e-01	3.798108e-01	8.168596e-01	4.774130e-03	4.373851e-03	5.708405e-03
4	3R_25888549_SNP	25888549	0	T	C	0.006	-3.584821e-01	1.824034e-01	1.000000e-05	1.810874e-01	5.104508e-02	4.955180e-02	5.257675e-02
4	3R_25888550_SNP	25888550	10	A	G	0.468	1.036991e-02	2.931843e-02	1.000000e-05	1.273387e-01	7.240130e-01	7.390477e-01	7.439418e-01
4	3R_25888602_SNP	25888602	14	A	G	0.351	-8.667130e-03	3.105939e-02	1.000000e-05	1.663307e-01	7.805536e-01	7.943799e-01	7.968972e-01
4	3R_25888632_SNP	25888632	7	T	C	0.056	2.435811e-02	6.308210e-02	1.000000e-05	2.269045e-01	6.998923e-01	6.986233e-01	6.991845e-01
4	3R_25888684_SNP	25888684	0	A	T	0.006	2.751299e-01	1.832735e-01	1.000000e-05	5.759500e-02	1.352039e-01	1.340890e-01	1.383316e-01
4	3R_25888691_SNP	25888691	3	G	A	0.012	1.854206e-02	1.308694e-01	1.000000e-05	2.167634e-01	8.875017e-01	8.932357e-01	8.935665e-01
4	3R_25888723_SNP	25888723	1	C	T	0.012	4.751244e-02	1.308157e-01	1.000000e-05	1.997012e-01	7.169167e-01	7.202657e-01	7.211138e-01
4	3R_25888782_SNP	25888782	0	T	C	0.006	2.878568e-01	1.831556e-01	1.000000e-05	2.932770e-01	1.179355e-01	1.142216e-01	1.175833e-01
4	3R_25888850_SNP	25888850	2	A	G	0.018	9.472055e-02	1.069318e-01	1.000000e-05	1.775858e-01	3.770049e-01	3.760723e-01	3.782164e-01
4	3R_25888931_SNP	25888931	13	A	C	0.368	1.028036e-02	3.063369e-02	1.000000e-05	2.031069e-01	7.376039e-01	7.414437e-01	7.421855e-01
4	3R_25888937_SNP	25888937	1	G	C	0.012	2.227157e-02	1.324693e-01	1.362992e-01	2.484246e-01	8.666886e-01	8.621850e-01	8.627278e-01
4	3R_25888951_SNP	25888951	12	A	C	0.442	1.786392e-04	2.965578e-02	1.000000e-05	2.354151e-01	9.952010e-01	9.771982e-01	9.774555e-01
4	3R_25888991_SNP	25888991	2	T	G	0.024	2.376511e-02	9.309204e-02	1.000000e-05	2.116544e-01	7.988181e-01	8.022029e-01	8.027061e-01
4	3R_25889006_SNP	25889006	1	G	C	0.006	-4.198659e-02	1.844878e-01	1.000000e-05	2.294733e-01	8.202492e-01	8.186987e-01	8.189950e-01
4	3R_25889010_SNP	25889010	0	G	C	0.036	1.069028e-01	7.602944e-02	1.000000e-05	2.582958e-01	1.615722e-01	1.578367e-01	1.609751e-01
4	3R_25889030_SNP	25889030	1	C	T	0.036	1.053128e-01	7.605134e-02	1.000000e-05	2.623004e-01	1.679846e-01	1.640817e-01	1.672026e-01
4	3R_25889039_SNP	25889039	14	T	C	0.448	-6.160006e-03	2.980587e-02	1.000000e-05	1.768207e-01	8.365202e-01	8.541733e-01	8.565687e-01
4	3R_25889093_SNP	25889093	2	T	C	0.012	1.187023e-01	1.305478e-01	1.000000e-05	2.254530e-01	3.645295e-01	3.611396e-01	3.630592e-01
4	3R_25889096_SNP	25889096	11	G	T	0.376	3.060439e-04	3.031391e-02	1.000000e-05	2.478162e-01	9.919570e-01	9.613781e-01	9.625113e-01
4	3R_25889103_SNP	25889103	1	T	C	0.024	1.641818e-02	9.309470e-02	1.000000e-05	2.430478e-01	8.602261e-01	8.534150e-01	8.538088e-01
4	3R_25889138_SNP	25889138	2	T	C	0.024	2.182849e-02	9.309490e-02	1.000000e-05	2.065563e-01	8.149046e-01	8.204538e-01	8.210734e-01
4	3R_25889183_SNP	25889183	1	T	C	0.018	9.395304e-02	1.069300e-01	1.000000e-05	1.785937e-01	3.808661e-01	3.799326e-01	3.820476e-01
4	3R_25889204_SNP	25889204	12	C	G	0.378	-3.482647e-02	3.025206e-02	1.000000e-05	1.000000e-05	2.513015e-01	2.517603e-01	2.649952e-01
4	3R_25889240_SNP	25889240	1	C	T	0.030	-4.239885e-02	8.346602e-02	1.000000e-05	2.560159e-01	6.121435e-01	6.057124e-01	6.067306e-01
4	3R_25889252_SNP	25889252	9	A	G	0.308	-2.713430e-02	3.152598e-02	1.000000e-05	1.000000e-05	3.906467e-01	3.943004e-01	4.048406e-01
4	3R_25889255_SNP	25889255	1	C	T	0.030	-4.239885e-02	8.346602e-02	1.000000e-05	2.560159e-01	6.121435e-01	6.057124e-01	6.067306e-01
4	3R_25889268_SNP	25889268	1	T	A	0.018	9.395304e-02	1.069300e-01	1.000000e-05	1.785937e-01	3.808661e-01	3.799326e-01	3.820476e-01
4	3R_25889269_SNP	25889269	9	A	C	0.314	-3.118957e-02	3.132845e-02	1.000000e-05	1.000000e-05	3.209096e-01	3.227683e-01	3.366588e-01
4	3R_25889287_SNP	25889287	8	A	C	0.244	3.550840e-02	3.376168e-02	1.000000e-05	6.570524e-02	2.944490e-01	2.953262e-01	2.998588e-01
4	3R_25889304_SNP	25889304	2	G	A	0.030	-4.233047e-02	8.347400e-02	1.000000e-05	2.552430e-01	6.127509e-01	6.064255e-01	6.074312e-01
4	3R_25889321_SNP	25889321	9	C	T	0.352	-3.590930e-02	3.041596e-02	1.000000e-05	1.000000e-05	2.394478e-01	2.397063e-01	2.503013e-01
4	3R_25889329_SNP	25889329	11	C	G	0.325	-2.568542e-02	3.128695e-02	1.000000e-05	1.000000e-05	4.128450e-01	4.171599e-01	4.304254e-01
4	3R_25889352_SNP	25889352	6	C	A	0.012	-2.476456e-01	1.294732e-01	1.000000e-05	1.685750e-01	5.750603e-02	5.597441e-02	5.909896e-02
4	3R_25889354_SNP	25889354	7	G	C	0.012	3.296037e-01	1.291402e-01	3.494125e-01	7.738980e-01	1.160343e-02	1.075988e-02	1.297462e-02
4	3R_25889355_SNP	25889355	6	G	A	0.012	-2.476456e-01	1.294732e-01	1.000000e-05	1.685750e-01	5.750603e-02	5.597441e-02	5.909896e-02
4	3R_25889365_SNP	25889365	17	T	C	0.318	-3.121638e-02	3.205855e-02	1.000000e-05	1.000000e-05	3.316072e-01	3.337149e-01	3.503469e-01
4	3R_25889367_SNP	25889367	6	G	A	0.012	-2.476456e-01	1.294732e-01	1.000000e-05	1.685750e-01	5.750603e-02	5.597441e-02	5.909896e-02
4	3R_25889372_SNP	25889372	6	A	G	0.012	-2.476456e-01	1.294732e-01	1.000000e-05	1.685750e-01	5.750603e-02	5.597441e-02	5.909896e-02
4	3R_25889381_SNP	25889381	16	T	C	0.316	-3.596560e-02	3.197920e-02	1.000000e-05	1.000000e-05	2.623584e-01	2.630142e-01	2.781688e-01
4	3R_25889395_SNP	25889395	16	T	A	0.329	-4.488193e-02	3.156746e-02	1.000000e-05	1.000000e-05	1.569668e-01	1.561587e-01	1.696829e-01
4	3R_25889401_SNP	25889401	16	T	G	0.322	-4.247999e-02	3.175470e-02	1.000000e-05	1.000000e-05	1.828063e-01	1.822674e-01	1.939253e-01
4	3R_25889413_SNP	25889413	6	T	C	0.006	1.349468e-01	1.842362e-01	1.000000e-05	2.464356e-01	4.649170e-01	4.600571e-01	4.615119e-01
4	3R_25889415_SNP	25889415	14	A	G	0.318	-3.220500e-02	3.172894e-02	1.000000e-05	1.000000e-05	3.115810e-01	3.132299e-01	3.289525e-01
4	3R_25889420_SNP	25889420	6	A	G	0.037	-1.654920e-02	7.652260e-02	1.000000e-05	2.776869e-01	8.290463e-01	8.117162e-01	8.134568e-01
4	3R_25889438_SNP	25889438	7	A	G	0.093	4.753939e-02	4.975303e-02	1.630205e-02	3.117716e-01	3.407106e-01	3.332187e-01	3.359177e-01
4	3R_25889443_SNP	25889443	8	T	C	0.013	1.140551e-01	1.306028e-01	1.000000e-05	2.244784e-01	3.837622e-01	3.804738e-01	3.822869e-01
4	3R_25889466_SNP	25889466	15	A	G	0.327	-3.721585e-02	3.157649e-02	1.000000e-05	1.000000e-05	2.402467e-01	2.405184e-01	2.527093e-01
4	3R_25889489_SNP	25889489	18	C	T	0.327	-3.857193e-02	3.188692e-02	1.000000e-05	1.000000e-05	2.281340e-01	2.282119e-01	2.410300e-01
4	3R_25889528_SNP	25889528	6	T	A	0.006	-3.350024e-01	1.826928e-01	1.000000e-05	1.000000e-05	6.849045e-02	6.734737e-02	7.175818e-02
4	3R_25889558_SNP	25889558	7	A	C	0.031	-1.255061e-01	8.301073e-02	3.899316e-03	2.902754e-01	1.324539e-01	1.284266e-01	1.317631e-01
4	3R_25889599_SNP	25889599	6	C	T	0.006	2.706115e-01	1.833346e-01	1.000000e-05	5.873610e-02	1.418241e-01	1.407441e-01	1.450053e-01
4	3R_25889634_SNP	25889634	8	T	G	0.087	3.304487e-02	5.140566e-02	1.000000e-05	1.212915e-01	5.212242e-01	5.261366e-01	5.296355e-01
4	3R_25889638_SNP	25889638	17	G	A	0.298	-3.367999e-02	3.262655e-02	1.000000e-05	1.000000e-05	3.034388e-01	3.049104e-01	3.161064e-01
4	3R_25889644_SNP	25889644	10	T	G	0.133	2.452660e-02	4.307045e-02	5.456961e-03	3.218427e-01	5.698185e-01	5.569729e-01	5.596682e-01
4	3R_25889716_SNP	25889716	14	T	G	0.331	-2.256715e-02	3.152192e-02	1.418398e-01	4.329247e-01	4.750471e-01	4.597350e-01	4.672994e-01
4	3R_25889721_SNP	25889721	11	G	A	0.376	-2.977577e-02	3.022570e-02	1.000000e-05	1.000000e-05	3.260015e-01	3.279776e-01	3.380435e-01
4	3R_25889724_SNP	25889724	4	G	C	0.055	6.772196e-02	6.285689e-02	1.000000e-05	5.633788e-02	2.828652e-01	2.836329e-01	2.883435e-01
4	3R_25889766_SNP	25889766	5	T	C	0.325	6.949729e-03	3.075559e-02	1.000000e-05	1.904284e-01	8.215055e-01	8.328785e-01	8.341800e-01
4	3R_25889785_SNP	25889785	10	G	T	0.278	2.436108e-02	3.259504e-02	1.000000e-05	1.241975e-01	4.558879e-01	4.589319e-01	4.620427e-01
4	3R_25889786_SNP	25889786	5	G	T	0.319	4.718768e-03	3.091231e-02	1.000000e-05	1.984923e-01	8.788596e-01	8.940765e-01	8.952758e-01
4	3R_25889791_SNP	25889791	10	T	G	0.285	3.100698e-02	3.233814e-02	1.000000e-05	7.569035e-02	3.390357e-01	3.406728e-01	3.450786e-01
4	3R_25889799_SNP	25889799	8	A	C	0.281	2.436616e-02	3.229182e-02	1.000000e-05	8.899147e-02	4.515814e-01	4.557870e-01	4.602566e-01
4	3R_25889804_SNP	25889804	3	C	T	0.327	9.235279e-03	3.051372e-02	1.000000e-05	1.780840e-01	7.625280e-01	7.724409e-01	7.741176e-01
4	3R_25889812_SNP	25889812	1	C	T	0.012	3.808350e-01	1.278905e-01	9.607473e-01	1.000000e+05	3.338058e-03	2.946293e-03	5.054859e-03
4	3R_25889829_SNP	25889829	7	G	A	0.273	1.909954e-02	3.249927e-02	1.000000e-05	1.497043e-01	5.575380e-01	5.619987e-01	5.643581e-01
4	3R_25889830_SNP	25889830	4	T	C	0.372	1.688958e-02	2.969251e-02	1.000000e-05	1.593559e-01	5.702496e-01	5.743809e-01	5.764204e-01
4	3R_25889873_SNP	25889873	1	T	G	0.006	-9.175129e-02	1.843791e-01	1.000000e-05	1.724078e-01	6.194084e-01	6.235224e-01	6.251863e-01
4	3R_25889889_SNP	25889889	10	T	C	0.266	1.944919e-02	3.309442e-02	1.000000e-05	1.278339e-01	5.575405e-01	5.634940e-01	5.667335e-01
4	3R_25889942_SNP	25889942	3	G	A	0.018	-1.911657e-01	1.061583e-01	1.000000e-05	8.223309e-02	7.355594e-02	7.225621e-02	7.586598e-02
4	3R_25889978_SNP	25889978	0	C	T	0.012	8.274062e-02	1.307053e-01	1.000000e-05	2.484936e-01	5.275839e-01	5.230398e-01	5.242426e-01
4	3R_25890019_SNP	25890019	3	A	C	0.012	1.006972e-01	1.306438e-01	1.000000e-05	5.937496e-02	4.419349e-01	4.465781e-01	4.525082e-01
4	3R_25890120_SNP	25890120	13	A	C	0.368	-1.438596e-02	3.062374e-02	1.000000e-05	7.258882e-02	6.391394e-01	6.523646e-01	6.603202e-01
4	3R_25890143_SNP	25890143	8	T	C	0.287	-4.711242e-03	3.213156e-02	1.000000e-05	2.376270e-01	8.836071e-01	8.775945e-01	8.778610e-01
4	3R_25890148_SNP	25890148	12	A	T	0.301	2.501638e-02	3.204318e-02	1.000000e-05	2.252298e-02	4.360859e-01	4.410596e-01	4.489992e-01
4	3R_25890153_SNP	25890153	12	G	C	0.468	-2.957577e-03	2.951753e-02	1.000000e-05	2.332052e-01	9.203086e-01	9.158438e-01	9.159996e-01
4	3R_25890170_SNP	25890170	2	T	C	0.066	1.166081e-01	5.668349e-02	1.000000e-05	1.000000e-05	4.123338e-02	4.026052e-02	4.414369e-02
4	3R_25890231_SNP	25890231	4	T	C	0.043	-1.042667e-02	7.106016e-02	1.000000e-05	2.099134e-01	8.835230e-01	8.926815e-01	8.932505e-01
4	3R_25890232_SNP	25890232	3	T	C	0.018	3.996339e-02	1.071453e-01	1.000000e-05	1.864754e-01	7.096369e-01	7.151207e-01	7.163423e-01
4	3R_25890257_SNP	25890257	1	A	G	0.006	2.242486e-01	1.837258e-01	5.621430e-01	1.000000e+05	2.239832e-01	1.498464e-01	2.487388e-01
4	3R_25890259_SNP	25890259	1	A	T	0.024	4.048596e-02	9.305038e-02	1.000000e-05	1.977905e-01	6.640570e-01	6.665183e-01	6.674728e-01
4	3R_25890279_SNP	25890279	3	A	C	0.036	-4.292638e-02	7.643405e-02	1.000000e-05	1.415911e-01	5.751370e-01	5.805741e-01	5.833408e-01
4	3R_25890283_SNP	25890283	2	A	G	0.030	2.239098e-02	8.355384e-02	1.226000e-02	2.480939e-01	7.890454e-01	7.830311e-01	7.835890e-01
4	3R_25890294_SNP	25890294	13	T	G	0.381	-1.036037e-02	3.042173e-02	1.000000e-05	2.328071e-01	7.338668e-01	7.303195e-01	7.308081e-01
4	3R_25890325_SNP	25890325	0	A	T	0.006	-8.041790e-02	1.844077e-01	1.000000e-05	1.504248e-01	6.633398e-01	6.715441e-01	6.742366e-01
4	3R_25890335_SNP	25890335	0	G	A	0.006	1.394952e-01	1.841953e-01	1.000000e-05	2.469948e-01	4.499304e-01	4.450471e-01	4.465738e-01
4	3R_25890367_SNP	25890367	5	C	G	0.104	2.821169e-02	4.709288e-02	1.000000e-05	1.637058e-01	5.499464e-01	5.531296e-01	5.550482e-01
4	3R_25890386_SNP	25890386	1	A	T	0.024	-5.410430e-04	9.310342e-02	1.000000e-05	2.288562e-01	9.953703e-01	9.956846e-01	9.956912e-01
4	3R_25890403_SNP	25890403	4	C	G	0.104	4.064517e-02	4.702133e-02	1.000000e-05	1.841453e-01	3.886163e-01	3.877385e-01	3.897427e-01
4	3R_25890414_SNP	25890414	7	C	T	0.224	-3.080910e-02	3.475112e-02	1.120039e-01	4.047581e-01	3.765962e-01	3.646309e-01	3.698946e-01
4	3R_25890417_SNP	25890417	7	A	G	0.217	-8.511499e-03	3.514376e-02	1.000000e-05	2.684268e-01	8.089312e-01	7.947202e-01	7.959466e-01
4	3R_25890423_SNP	25890423	12	C	T	0.410	-2.504988e-02	2.992388e-02	9.652902e-02	3.668461e-01	4.037288e-01	3.926491e-01	3.967730e-01
4	3R_25890435_SNP	25890435	10	C	G	0.342	1.612671e-02	3.083108e-02	1.000000e-05	1.053836e-01	6.016252e-01	6.108890e-01	6.156419e-01
4	3R_25890439_SNP	25890439	8	T	C	0.194	-2.716045e-03	3.679666e-02	1.000000e-05	2.251199e-01	9.412486e-01	9.443768e-01	9.444923e-01
4	3R_25890456_SNP	25890456	8	T	G	0.169	-9.467835e-03	3.882449e-02	1.000000e-05	2.161622e-01	8.076385e-01	8.094116e-01	8.098267e-01
4	3R_25890463_SNP	25890463	2	A	T	0.012	-8.803497e-02	1.306940e-01	1.000000e-05	2.705151e-01	5.015049e-01	4.941587e-01	4.957158e-01
4	3R_25890469_SNP	25890469	0	T	C	0.006	-1.408447e-02	1.845100e-01	1.000000e-05	2.250120e-01	9.392449e-01	9.427922e-01	9.429108e-01
4	3R_25890471_SNP	25890471	9	G	T	0.346	1.188255e-02	3.065741e-02	1.000000e-05	1.367518e-01	6.988149e-01	7.109258e-01	7.146553e-01
4	3R_25890472_SNP	25890472	2	T	C	0.024	3.389219e-03	9.310994e-02	1.000000e-05	2.344622e-01	9.710070e-01	9.619655e-01	9.621212e-01
4	3R_25890490_SNP	25890490	8	T	G	0.331	4.987807e-02	3.065675e-02	1.000000e-05	1.000000e-05	1.056370e-01	1.045044e-01	1.097717e-01
4	3R_25890492_SNP	25890492	10	A	G	0.329	5.181889e-02	3.088544e-02	1.000000e-05	1.000000e-05	9.527239e-02	9.411453e-02	9.901218e-02
4	3R_25890495_SNP	25890495	4	A	G	0.104	4.577174e-02	4.699294e-02	1.000000e-05	1.644770e-01	3.314672e-01	3.306893e-01	3.331736e-01
4	3R_25890503_SNP	25890503	9	G	A	0.333	4.844625e-02	3.071918e-02	1.000000e-05	1.000000e-05	1.166836e-01	1.155942e-01	1.208644e-01
4	3R_25890505_SNP	25890505	9	G	C	0.333	5.068125e-02	3.069745e-02	1.000000e-05	1.000000e-05	1.006308e-01	9.948405e-02	1.046895e-01
4	3R_25890507_SNP	25890507	9	T	A	0.208	-5.715829e-02	3.569931e-02	1.000000e-05	2.225280e-01	1.112553e-01	1.084818e-01	1.117410e-01
4	3R_25890524_DEL	25890524	15	A	GTGCTT	0.111	6.416663e-02	4.706139e-02	1.000000e-05	2.047934e-01	1.745817e-01	1.719179e-01	1.749792e-01
4	3R_25890533_SNP	25890533	9	T	A	0.201	-5.470530e-02	3.613899e-02	1.000000e-05	2.355017e-01	1.319915e-01	1.287710e-01	1.319884e-01
4	3R_25890542_SNP	25890542	3	A	C	0.073	5.005938e-03	5.514754e-02	1.000000e-05	2.328336e-01	9.277820e-01	9.243888e-01	9.245290e-01
4	3R_25890551_SNP	25890551	9	T	G	0.214	-4.670089e-02	3.539731e-02	1.000000e-05	2.494181e-01	1.888742e-01	1.847542e-01	1.877448e-01
4	3R_25890552_SNP	25890552	7	G	T	0.211	-4.714771e-02	3.533346e-02	1.000000e-05	2.438392e-01	1.839119e-01	1.799875e-01	1.829933e-01
4	3R_25890554_SNP	25890554	3	A	C	0.073	5.005938e-03	5.514754e-02	1.000000e-05	2.328336e-01	9.277820e-01	9.243888e-01	9.245290e-01
4	3R_25890585_SNP	25890585	9	C	A	0.289	4.451676e-02	3.198843e-02	1.000000e-05	1.000000e-05	1.658898e-01	1.651674e-01	1.721417e-01
4	3R_25890600_SNP	25890600	2	G	A	0.006	-9.850390e-02	1.843615e-01	1.000000e-05	2.729211e-01	5.938505e-01	5.851627e-01	5.865241e-01
4	3R_25890615_DEL	25890615	0	C	GGCAATA	0.006	6.882769e-02	1.844359e-01	1.000000e-05	2.093040e-01	7.094910e-01	7.109595e-01	7.116360e-01
4	3R_25890697_DEL	25890697	15	GG	G	0.346	1.331421e-02	3.123932e-02	1.000000e-05	6.774087e-02	6.705141e-01	6.862072e-01	6.957225e-01
4	3R_25890705_SNP	25890705	0	A	G	0.012	2.279470e-02	1.324690e-01	1.367455e-01	2.489647e-01	8.635876e-01	8.590547e-01	8.596131e-01
4	3R_25890727_SNP	25890727	0	T	A	0.012	8.274062e-02	1.307053e-01	1.000000e-05	2.484936e-01	5.275839e-01	5.230398e-01	5.242426e-01
4	3R_25890730_SNP	25890730	0	T	C	0.024	1.272495e-01	9.257126e-02	1.000000e-05	1.140939e-01	1.711048e-01	1.697560e-01	1.734130e-01
4	3R_25890733_SNP	25890733	0	A	C	0.006	4.254567e-01	1.815343e-01	1.000000e-05	1.520761e-02	2.027960e-02	1.960558e-02	2.207383e-02
4	3R_25890739_SNP	25890739	4	A	C	0.140	2.618479e-02	4.131950e-02	1.000000e-05	3.548349e-02	5.271389e-01	5.354258e-01	5.444506e-01
4	3R_25890767_SNP	25890767	3	A	C	0.012	8.117732e-02	1.307256e-01	1.000000e-05	2.499052e-01	5.354677e-01	5.307619e-01	5.319466e-01
4	3R_25890769_SNP	25890769	3	T	A	0.012	8.117732e-02	1.307256e-01	1.000000e-05	2.499052e-01	5.354677e-01	5.307619e-01	5.319466e-01
4	3R_25890773_SNP	25890773	1	C	T	0.012	8.248989e-02	1.307110e-01	1.000000e-05	2.504763e-01	5.288522e-01	5.241039e-01	5.253178e-01
4	3R_25890780_SNP	25890780	8	C	A	0.013	-7.236274e-02	1.307819e-01	1.000000e-05	1.665219e-01	5.807965e-01	5.846143e-01	5.864353e-01
4	3R_25890814_SNP	25890814	2	C	A	0.090	-3.053451e-02	4.974608e-02	1.000000e-05	2.822461e-01	5.401829e-01	5.310417e-01	5.327059e-01
4	3R_25890815_SNP	25890815	10	T	C	0.203	3.354274e-02	3.632344e-02	1.000000e-05	1.000000e-05	3.571151e-01	3.598544e-01	3.701894e-01
4	3R_25890833_SNP	25890833	7	T	A	0.019	-8.061147e-02	1.070322e-01	1.000000e-05	6.904609e-02	4.524255e-01	4.572132e-01	4.626079e-01
4	3R_25890860_SNP	25890860	12	A	T	0.397	-1.504547e-02	3.007507e-02	1.000000e-05	1.031391e-01	6.175519e-01	6.277837e-01	6.328595e-01
4	3R_25890912_SNP	25890912	15	G	A	0.458	-2.315965e-02	2.979890e-02	1.000000e-05	8.372833e-02	4.381481e-01	4.421110e-01	4.467309e-01
4	3R_25890914_SNP	25890914	15	G	T	0.458	-2.031076e-02	2.981142e-02	1.000000e-05	6.316296e-02	4.966258e-01	5.030917e-01	5.093365e-01
4	3R_25890956_SNP	25890956	14	T	C	0.442	6.706479e-03	2.984846e-02	1.000000e-05	1.921446e-01	8.225012e-01	8.331841e-01	8.344044e-01
4	3R_25890960_SNP	25890960	3	A	G	0.006	-9.902184e-02	1.843632e-01	1.000000e-05	2.730492e-01	5.919164e-01	5.832386e-01	5.846063e-01
4	3R_25890976_SNP	25890976	2	T	C	0.036	-7.839442e-02	7.625556e-02	1.000000e-05	9.047634e-02	3.054226e-01	3.059804e-01	3.102007e-01
4	3R_25890999_SNP	25890999	2	C	A	0.048	-4.297294e-02	6.658365e-02	1.000000e-05	1.945422e-01	5.195605e-01	5.191598e-01	5.205433e-01
4	3R_25891006_SNP	25891006	2	T	C	0.042	-7.526501e-02	7.080258e-02	8.963883e-03	3.300226e-01	2.893139e-01	2.812828e-01	2.844388e-01
4	3R_25891027_SNP	25891027	4	T	C	0.037	-7.420964e-02	7.629833e-02	1.000000e-05	9.880228e-02	3.321550e-01	3.330135e-01	3.370274e-01
4	3R_25891164_SNP	25891164	7	A	G	0.019	1.184928e-01	1.068197e-01	1.000000e-05	1.273758e-01	2.689143e-01	2.682785e-01	2.715448e-01
4	3R_25891182_SNP	25891182	5	A	C	0.092	8.690352e-03	4.984353e-02	1.000000e-05	2.354444e-01	8.618008e-01	8.586657e-01	8.589249e-01
4	3R_25891195_SNP	25891195	8	G	T	0.081	2.521488e-02	5.319455e-02	1.000000e-05	2.903566e-01	6.361139e-01	6.254717e-01	6.272062e-01
4	3R_25891207_SNP	25891207	13	C	T	0.394	2.697395e-02	3.017348e-02	1.000000e-05	7.093799e-02	3.726363e-01	3.751113e-01	3.799415e-01
4	3R_25891215_INS	25891215	3	CTAC	C	0.006	2.513872e-01	1.834889e-01	1.000000e-05	8.495723e-02	1.725243e-01	1.714857e-01	1.755061e-01
4	3R_25891229_SNP	25891229	4	T	G	0.037	-7.773806e-02	7.627716e-02	1.000000e-05	9.832131e-02	3.096136e-01	3.100745e-01	3.140745e-01
4	3R_25891232_SNP	25891232	15	T	G	0.359	2.297618e-02	3.094301e-02	1.000000e-05	1.000000e-05	4.588144e-01	4.646560e-01	4.759428e-01
4	3R_25891253_SNP	25891253	8	G	T	0.381	2.308822e-02	2.989026e-02	1.000000e-05	2.870815e-01	4.409563e-01	4.336502e-01	4.356320e-01
4	3R_25891264_SNP	25891264	5	T	A	0.025	-1.440845e-01	9.245760e-02	1.000000e-05	2.832050e-01	1.210465e-01	1.177770e-01	1.210921e-01
4	3R_25891265_SNP	25891265	1	T	G	0.024	2.960442e-03	9.310314e-02	1.000000e-05	2.339916e-01	9.746718e-01	9.655667e-01	9.657097e-01
4	3R_25891285_SNP	25891285	0	G	A	0.012	8.274062e-02	1.307053e-01	1.000000e-05	2.484936e-01	5.275839e-01	5.230398e-01	5.242426e-01
4	3R_25891302_SNP	25891302	5	G	T	0.031	-1.758577e-02	8.355137e-02	1.000000e-05	1.988810e-01	8.335523e-01	8.417803e-01	8.427266e-01
4	3R_25891321_SNP	25891321	8	T	A	0.369	5.632664e-02	2.982555e-02	1.000000e-05	8.797584e-02	6.069830e-02	5.946649e-02	6.285042e-02
4	3R_25891344_SNP	25891344	10	A	T	0.399	4.241653e-02	2.970827e-02	1.000000e-05	2.032863e-01	1.552370e-01	1.527707e-01	1.559209e-01
4	3R_25891345_SNP	25891345	9	T	G	0.403	4.437700e-02	2.954933e-02	1.000000e-05	1.864911e-01	1.350501e-01	1.328824e-01	1.361400e-01
4	3R_25891365_SNP	25891365	2	A	C	0.006	-3.598135e-01	1.823943e-01	1.000000e-05	1.814479e-01	5.018777e-02	4.870688e-02	5.171933e-02
4	3R_25891367_SNP	25891367	9	T	A	0.440	2.789018e-02	2.930924e-02	1.000000e-05	1.965704e-01	3.426919e-01	3.408210e-01	3.429568e-01
4	3R_25891387_SNP	25891387	2	G	C	0.006	-3.598135e-01	1.823943e-01	1.000000e-05	1.814479e-01	5.018777e-02	4.870688e-02	5.171933e-02
4	3R_25891413_SNP	25891413	10	C	A	0.386	4.175660e-02	2.988617e-02	1.000000e-05	1.000000e-05	1.642219e-01	1.634829e-01	1.703056e-01
4	3R_25891444_SNP	25891444	0	T	G	0.006	6.882769e-02	1.844359e-01	1.000000e-05	2.093040e-01	7.094910e-01	7.109595e-01	7.116360e-01
4	3R_25891460_SNP	25891460	0	C	T	0.006	-1.244670e-01	1.842602e-01	1.000000e-05	2.010408e-01	5.003009e-01	4.993383e-01	5.007098e-01
4	3R_25891510_SNP	25891510	0	T	G	0.006	-4.245293e-02	1.844839e-01	1.000000e-05	2.537282e-01	8.182840e-01	8.090617e-01	8.097491e-01
4	3R_25891516_SNP	25891516	9	A	G	0.453	-1.355803e-02	2.929030e-02	1.000000e-05	1.088680e-01	6.440532e-01	6.552822e-01	6.603997e-01
4	3R_25891519_SNP	25891519	0	A	G	0.036	1.711701e-02	7.646932e-02	1.000000e-05	2.839825e-01	8.231559e-01	8.041811e-01	8.062506e-01
4	3R_25891534_SNP	25891534	7	G	A	0.012	-1.211533e-01	1.305591e-01	1.000000e-05	7.798599e-03	3.547766e-01	3.574482e-01	3.648624e-01
4	3R_25891535_SNP	25891535	8	C	G	0.269	-2.657255e-02	3.274192e-02	1.000000e-05	2.524056e-01	4.181973e-01	4.129068e-01	4.146192e-01
4	3R_25891541_SNP	25891541	4	A	C	0.159	3.864473e-02	3.921574e-02	1.000000e-05	2.295967e-02	3.258425e-01	3.277560e-01	3.341172e-01
4	3R_25891557_SNP	25891557	0	A	G	0.042	1.062041e-01	7.094240e-02	2.443128e-01	5.839469e-01	1.362802e-01	1.304715e-01	1.368616e-01
4	3R_25891605_SNP	25891605	6	C	A	0.198	-3.635776e-02	3.619312e-02	1.000000e-05	2.708940e-01	3.165762e-01	3.107810e-01	3.131518e-01
4	3R_25891607_SNP	25891607	4	G	C	0.055	-1.547611e-03	6.307616e-02	1.000000e-05	2.281562e-01	9.804549e-01	9.827779e-01	9.828076e-01
4	3R_25891622_SNP	25891622	4	C	T	0.201	-2.906813e-02	3.576004e-02	1.000000e-05	2.550455e-01	4.174590e-01	4.120138e-01	4.137476e-01
4	3R_25891677_SNP	25891677	0	T	A	0.012	7.562291e-02	1.307313e-01	1.000000e-05	1.211239e-01	5.637372e-01	5.702178e-01	5.738854e-01
4	3R_25891678_SNP	25891678	0	T	C	0.012	7.562291e-02	1.307313e-01	1.000000e-05	1.211239e-01	5.637372e-01	5.702178e-01	5.738854e-01
4	3R_25891682_SNP	25891682	4	A	T	0.104	3.453211e-03	4.712627e-02	1.000000e-05	2.230431e-01	9.416749e-01	9.485243e-01	9.486824e-01
4	3R_25891706_DEL	25891706	0	A	AGCCACGAG	0.006	5.951771e-02	1.844555e-01	1.000000e-05	2.059543e-01	7.473534e-01	7.503968e-01	7.510737e-01
4	3R_25891706_SNP	25891706	6	T	A	0.019	1.808533e-01	1.062857e-01	1.000000e-05	2.763327e-01	9.070675e-02	8.771849e-02	9.101828e-02
4	3R_25891722_SNP	25891722	5	A	C	0.049	-2.132888e-02	6.667767e-02	1.000000e-05	1.797879e-01	7.494613e-01	7.578369e-01	7.594031e-01
4	3R_25891730_SNP	25891730	6	A	C	0.025	7.836768e-02	9.293988e-02	1.000000e-05	2.203142e-01	4.003253e-01	3.972622e-01	3.989919e-01
4	3R_25891733_SNP	25891733	0	A	C	0.006	5.951771e-02	1.844555e-01	1.000000e-05	2.059543e-01	7.473534e-01	7.503968e-01	7.510737e-01
4	3R_25891740_SNP	25891740	10	A	C	0.443	-3.070662e-02	2.936594e-02	1.000000e-05	1.000000e-05	2.972409e-01	2.985809e-01	3.114167e-01
4	3R_25891793_SNP	25891793	14	A	C	0.455	1.369662e-02	2.975267e-02	1.000000e-05	1.313744e-01	6.458679e-01	6.553285e-01	6.589347e-01
4	3R_25891812_SNP	25891812	0	A	C	0.006	-3.584821e-01	1.824034e-01	1.000000e-05	1.810874e-01	5.104508e-02	4.955180e-02	5.257675e-02
4	3R_25891875_SNP	25891875	4	T	C	0.122	-1.368608e-03	4.389911e-02	1.000000e-05	2.387389e-01	9.751665e-01	9.599618e-01	9.603116e-01
4	3R_25891877_SNP	25891877	0	A	T	0.006	-3.303497e-01	1.827231e-01	1.000000e-05	1.000000e-05	7.242838e-02	7.127499e-02	7.576665e-02
4	3R_25891879_SNP	25891879	0	G	C	0.006	-3.303497e-01	1.827231e-01	1.000000e-05	1.000000e-05	7.242838e-02	7.127499e-02	7.576665e-02
4	3R_25891950_DEL	25891950	0	T	TACCC	0.006	5.334257e-01	1.818698e-01	1.363096e+00	1.000000e+05	3.831631e-03	2.114987e-03	7.010018e-03
4	3R_25891956_SNP	25891956	0	C	G	0.024	5.338051e-02	9.325809e-02	7.391924e-02	3.131388e-01	5.678285e-01	5.577752e-01	5.602337e-01
4	3R_25891970_SNP	25891970	3	T	C	0.055	-3.420159e-03	6.306463e-02	1.000000e-05	2.222771e-01	9.568151e-01	9.690181e-01	9.692351e-01
4	3R_25891994_SNP	25891994	11	G	A	0.522	3.766563e-02	2.924723e-02	1.000000e-05	1.513092e-02	1.995955e-01	1.992515e-01	2.044679e-01
4	3R_25892027_SNP	25892027	3	A	G	0.018	-1.611661e-01	1.064578e-01	1.000000e-05	1.680637e-01	1.319537e-01	1.298466e-01	1.331869e-01
4	3R_25892040_SNP	25892040	7	A	C	0.037	1.172472e-01	7.600792e-02	1.605243e-02	2.994183e-01	1.248403e-01	1.208616e-01	1.242454e-01
4	3R_25892061_DEL	25892061	3	A	AGACCACCACCAC	0.018	-1.611661e-01	1.064578e-01	1.000000e-05	1.680637e-01	1.319537e-01	1.298466e-01	1.331869e-01
4	3R_25892071_SNP	25892071	8	T	C	0.019	6.350620e-02	1.087399e-01	3.403969e-01	6.141554e-01	5.600002e-01	5.471116e-01	5.747349e-01
4	3R_25892119_SNP	25892119	0	A	G	0.006	1.286557e-01	1.842429e-01	1.000000e-05	1.898586e-01	4.859704e-01	4.856953e-01	4.872498e-01
4	3R_25892139_SNP	25892139	4	T	C	0.030	-1.383965e-01	8.286110e-02	1.000000e-05	8.205198e-02	9.675984e-02	9.541264e-02	9.922298e-02
4	3R_25892141_SNP	25892141	6	C	G	0.025	4.714888e-02	9.307360e-02	1.116770e-02	2.949776e-01	6.131243e-01	6.008220e-01	6.027796e-01
4	3R_25892146_SNP	25892146	0	T	C	0.006	-9.524775e-02	1.843651e-01	1.000000e-05	1.699428e-01	6.061051e-01	6.100736e-01	6.118154e-01
4	3R_25892193_SNP	25892193	7	T	C	0.137	1.079851e-01	4.137234e-02	1.476139e-02	3.200884e-01	9.879900e-03	9.242357e-03	1.085527e-02
4	3R_25892210_SNP	25892210	1	G	T	0.042	5.814575e-03	7.103489e-02	1.000000e-05	2.202295e-01	9.348605e-01	9.434482e-01	9.436942e-01
4	3R_25892220_SNP	25892220	7	T	G	0.130	-3.269651e-03	4.304899e-02	1.000000e-05	2.305661e-01	9.395489e-01	9.372653e-01	9.373661e-01
4	3R_25892236_SNP	25892236	0	G	A	0.006	-4.245293e-02	1.844839e-01	1.000000e-05	2.537282e-01	8.182840e-01	8.090617e-01	8.097491e-01
4	3R_25892237_SNP	25892237	10	T	G	0.443	-2.673831e-02	2.938931e-02	1.000000e-05	1.340323e-01	3.642487e-01	3.649893e-01	3.678574e-01
4	3R_25892280_SNP	25892280	0	A	T	0.018	9.514853e-02	1.069177e-01	1.000000e-05	1.788754e-01	3.747953e-01	3.737790e-01	3.759178e-01
4	3R_25892281_SNP	25892281	0	C	T	0.018	9.514853e-02	1.069177e-01	1.000000e-05	1.788754e-01	3.747953e-01	3.737790e-01	3.759178e-01
4	3R_25892282_SNP	25892282	15	T	C	0.458	-3.138308e-02	2.975353e-02	1.000000e-05	1.165409e-01	2.930640e-01	2.930898e-01	2.964234e-01
4	3R_25892283_MNP	25892283	0	CTT	AAG	0.018	9.514853e-02	1.069177e-01	1.000000e-05	1.788754e-01	3.747953e-01	3.737790e-01	3.759178e-01
4	3R_25892286_SNP	25892286	0	G	A	0.018	1.483741e-01	1.065520e-01	1.000000e-05	6.810041e-02	1.656321e-01	1.646609e-01	1.689504e-01
4	3R_25892315_SNP	25892315	2	T	C	0.060	6.950809e-02	5.976692e-02	1.000000e-05	2.523487e-01	2.465043e-01	2.420960e-01	2.447648e-01
4	3R_25892350_SNP	25892350	9	A	C	0.239	1.871282e-02	3.417855e-02	1.000000e-05	1.967210e-01	5.847693e-01	5.856844e-01	5.868284e-01
4	3R_25892358_SNP	25892358	2	A	C	0.030	1.028349e-01	8.315647e-02	1.000000e-05	1.000000e-05	2.179663e-01	2.178906e-01	2.285580e-01
4	3R_25892375_DEL	25892375	2	T	TC	0.060	6.950809e-02	5.976692e-02	1.000000e-05	2.523487e-01	2.465043e-01	2.420960e-01	2.447648e-01
4	3R_25892377_SNP	25892377	2	G	A	0.006	-9.850390e-02	1.843615e-01	1.000000e-05	2.729211e-01	5.938505e-01	5.851627e-01	5.865241e-01
4	3R_25892379_DEL	25892379	2	A	ATATGAGGCTTT	0.060	6.950809e-02	5.976692e-02	1.000000e-05	2.523487e-01	2.465043e-01	2.420960e-01	2.447648e-01
4	3R_25892389_SNP	25892389	18	A	T	0.140	-8.193051e-03	4.328382e-02	1.000000e-05	2.199112e-01	8.500994e-01	8.519562e-01	8.522572e-01
4	3R_25892420_SNP	25892420	6	G	C	0.111	-2.547780e-03	4.599040e-02	1.000000e-05	2.336691e-01	9.558879e-01	9.495628e-01	9.496939e-01
4	3R_25892422_SNP	25892422	2	A	G	0.006	-9.850390e-02	1.843615e-01	1.000000e-05	2.729211e-01	5.938505e-01	5.851627e-01	5.865241e-01
4	3R_25892449_SNP	25892449	0	A	T	0.030	8.859549e-02	8.323966e-02	1.000000e-05	5.013390e-02	2.887194e-01	2.896411e-01	2.947283e-01
4	3R_25892460_SNP	25892460	1	T	C	0.006	1.828091e-01	1.839703e-01	1.000000e-05	2.113161e-01	3.218208e-01	3.189544e-01	3.211466e-01
4	3R_25892478_SNP	25892478	6	A	T	0.204	4.620920e-02	3.570731e-02	1.000000e-05	1.837995e-01	1.974248e-01	1.951414e-01	1.981552e-01
4	3R_25892486_INS	25892486	9	A	AA	0.075	-2.901319e-02	5.519792e-02	2.770789e-02	3.085186e-01	5.998530e-01	5.865764e-01	5.890095e-01
4	3R_25892489_SNP	25892489	4	A	G	0.073	5.266661e-02	5.501367e-02	6.823212e-02	4.116540e-01	3.397895e-01	3.280325e-01	3.329457e-01
4	3R_25892506_SNP	25892506	2	G	C	0.102	-2.502891e-03	4.709383e-02	1.000000e-05	2.351437e-01	9.576788e-01	9.496242e-01	9.497940e-01
4	3R_25892507_SNP	25892507	4	A	T	0.067	7.602301e-02	5.712249e-02	8.804219e-02	4.415153e-01	1.850546e-01	1.774913e-01	1.822545e-01
4	3R_25892546_SNP	25892546	3	C	A	0.018	1.934915e-01	1.061330e-01	1.000000e-05	7.492844e-02	7.008654e-02	6.883078e-02	7.242168e-02
4	3R_25892547_SNP	25892547	0	G	C	0.006	-6.551921e-02	1.844432e-01	1.000000e-05	1.882114e-01	7.228704e-01	7.284892e-01	7.296634e-01
4	3R_25892548_SNP	25892548	0	C	T	0.006	-3.584821e-01	1.824034e-01	1.000000e-05	1.810874e-01	5.104508e-02	4.955180e-02	5.257675e-02
4	3R_25892552_SNP	25892552	6	A	G	0.074	-3.971076e-02	5.513338e-02	4.455961e-02	3.364667e-01	4.723735e-01	4.609952e-01	4.641054e-01
4	3R_25892574_SNP	25892574	2	T	C	0.012	-1.960660e-01	1.299847e-01	1.000000e-05	1.253124e-01	1.333589e-01	1.317492e-01	1.353288e-01
4	3R_25892580_SNP	25892580	0	T	C	0.006	1.989781e-02	1.845068e-01	1.000000e-05	2.357241e-01	9.142503e-01	9.090762e-01	9.092774e-01
4	3R_25892601_SNP	25892601	1	A	T	0.018	2.419095e-03	1.071781e-01	1.000000e-05	2.280830e-01	9.820198e-01	9.968926e-01	9.969226e-01
4	3R_25892697_SNP	25892697	12	G	A	0.378	-3.966969e-02	3.022306e-02	1.315890e-02	3.059397e-01	1.911419e-01	1.862103e-01	1.894259e-01
4	3R_25892707_SNP	25892707	0	A	C	0.006	5.334257e-01	1.818698e-01	1.363096e+00	1.000000e+05	3.831631e-03	2.114987e-03	7.010018e-03
4	3R_25892714_SNP	25892714	13	G	A	0.394	7.264290e-04	3.024597e-02	1.000000e-05	2.294878e-01	9.808676e-01	9.794463e-01	9.794793e-01
4	3R_25892723_INS	25892723	30	CC	C	0.065	2.068218e-02	6.340384e-02	1.000000e-05	2.461475e-01	7.446857e-01	7.390169e-01	7.396065e-01
4	3R_25892734_SNP	25892734	13	A	G	0.329	-1.509045e-03	3.144795e-02	1.000000e-05	2.303913e-01	9.617855e-01	9.590005e-01	9.590691e-01
4	3R_25892739_SNP	25892739	15	T	G	0.373	-2.731961e-02	3.068808e-02	1.000000e-05	2.647966e-01	3.746279e-01	3.695817e-01	3.715855e-01
4	3R_25892767_SNP	25892767	0	A	G	0.006	5.144632e-03	1.845129e-01	1.000000e-05	2.271928e-01	9.777896e-01	9.840054e-01	9.840514e-01
4	3R_25892789_SNP	25892789	0	T	C	0.030	3.715105e-02	8.347340e-02	1.000000e-05	2.175318e-01	6.568529e-01	6.564935e-01	6.572065e-01
4	3R_25892790_SNP	25892790	1	C	T	0.024	6.724679e-02	9.295701e-02	1.000000e-05	1.938758e-01	4.704412e-01	4.699840e-01	4.715373e-01
4	3R_25892977_SNP	25892977	7	A	G	0.118	-5.231383e-02	4.484421e-02	1.304708e-01	4.172318e-01	2.450580e-01	2.368439e-01	2.416775e-01
4	3R_25892995_SNP	25892995	1	A	C	0.048	1.273015e-01	6.592067e-02	1.000000e-05	4.064953e-02	5.517042e-02	5.406181e-02	5.760156e-02
4	3R_25892999_SNP	25892999	2	C	G	0.042	1.035057e-01	7.059003e-02	1.000000e-05	2.437993e-02	1.444601e-01	1.435194e-01	1.483231e-01
4	3R_25893003_DEL	25893003	29	GTG	G	0.439	-4.734458e-02	3.122772e-02	1.000000e-05	2.472286e-01	1.313942e-01	1.283747e-01	1.316015e-01
4	3R_25893026_SNP	25893026	6	A	T	0.198	5.036764e-02	3.609187e-02	1.000000e-05	2.331505e-01	1.647171e-01	1.614482e-01	1.645367e-01
4	3R_25893122_SNP	25893122	0	G	C	0.042	4.561010e-02	7.093880e-02	1.000000e-05	2.811602e-01	5.211436e-01	5.125739e-01	5.142531e-01
4	3R_25893176_SNP	25893176	9	A	C	0.233	1.405342e-02	3.450899e-02	1.000000e-05	2.691058e-01	6.843567e-01	6.754280e-01	6.765696e-01
4	3R_25893187_SNP	25893187	0	T	C	0.006	5.334257e-01	1.818698e-01	1.363096e+00	1.000000e+05	3.831631e-03	2.114987e-03	7.010018e-03
4	3R_25893278_SNP	25893278	8	G	A	0.125	-5.269835e-02	4.386407e-02	1.215286e-01	4.066406e-01	2.313069e-01	2.235714e-01	2.281302e-01
4	3R_25893280_SNP	25893280	7	G	A	0.410	3.386355e-02	2.936144e-02	1.000000e-05	8.924346e-02	2.504312e-01	2.503021e-01	2.541351e-01
4	3R_25893312_SNP	25893312	2	T	A	0.006	-9.850390e-02	1.843615e-01	1.000000e-05	2.729211e-01	5.938505e-01	5.851627e-01	5.865241e-01
4	3R_25893314_SNP	25893314	9	A	C	0.390	1.698626e-02	2.988312e-02	1.000000e-05	1.519575e-01	5.705158e-01	5.753210e-01	5.775918e-01
4	3R_25893329_SNP	25893329	8	C	G	0.394	1.767468e-02	2.973538e-02	1.000000e-05	1.541214e-01	5.530545e-01	5.571815e-01	5.593633e-01
4	3R_25893331_SNP	25893331	2	T	G	0.006	-9.850390e-02	1.843615e-01	1.000000e-05	2.729211e-01	5.938505e-01	5.851627e-01	5.865241e-01
4	3R_25893332_SNP	25893332	0	A	C	0.006	-1.659451e-01	1.840632e-01	1.000000e-05	2.384161e-01	3.685937e-01	3.644357e-01	3.663455e-01
4	3R_25893349_SNP	25893349	9	T	C	0.126	-1.474478e-02	4.398214e-02	1.719703e-03	2.550991e-01	7.378637e-01	7.299848e-01	7.307531e-01
4	3R_25893352_SNP	25893352	8	G	A	0.225	-3.274113e-03	3.482712e-02	1.000000e-05	2.331511e-01	9.252142e-01	9.206310e-01	9.207801e-01
4	3R_25893412_SNP	25893412	6	G	A	0.395	2.191017e-02	2.951659e-02	1.000000e-05	1.952933e-01	4.589546e-01	4.584175e-01	4.599980e-01
4	3R_25893427_SNP	25893427	3	T	C	0.145	4.557051e-02	4.046742e-02	1.000000e-05	1.851075e-01	2.617470e-01	2.596700e-01	2.623289e-01
4	3R_25893490_SNP	25893490	1	C	T	0.138	5.647645e-02	4.107574e-02	1.000000e-05	1.617836e-01	1.710047e-01	1.690576e-01	1.723028e-01
4	3R_25893559_SNP	25893559	3	A	G	0.176	6.480751e-02	3.728973e-02	1.000000e-05	8.397955e-02	8.407485e-02	8.274891e-02	8.641452e-02
4	3R_25893581_DEL	25893581	0	C	CA	0.006	5.334257e-01	1.818698e-01	1.363096e+00	1.000000e+05	3.831631e-03	2.114987e-03	7.010018e-03
4	3R_25893584_SNP	25893584	1	T	A	0.006	5.316580e-01	1.819012e-01	1.356822e+00	1.000000e+05	3.953238e-03	2.186069e-03	7.192197e-03
4	3R_25893586_SNP	25893586	9	T	C	0.277	-2.198133e-02	3.256562e-02	1.000000e-05	2.334070e-01	5.006239e-01	4.962960e-01	4.975434e-01
4	3R_25893589_SNP	25893589	9	A	C	0.270	-3.123854e-02	3.275874e-02	1.198845e-02	2.794287e-01	3.416757e-01	3.349443e-01	3.372773e-01
4	3R_25893592_SNP	25893592	9	T	C	0.270	-3.468827e-02	3.274331e-02	3.030148e-02	3.011622e-01	2.909567e-01	2.840627e-01	2.868696e-01
4	3R_25893596_SNP	25893596	3	T	C	0.170	5.168151e-02	3.794201e-02	1.000000e-05	1.153681e-01	1.750061e-01	1.737082e-01	1.773123e-01
4	3R_25893599_SNP	25893599	9	T	A	0.465	1.764595e-02	2.921648e-02	1.000000e-05	1.829526e-01	5.466865e-01	5.484803e-01	5.499396e-01
4	3R_25893605_DEL	25893605	10	T	TA	0.266	-1.058331e-02	3.311865e-02	1.000000e-05	2.307584e-01	7.497057e-01	7.466619e-01	7.471080e-01
4	3R_25893614_SNP	25893614	5	A	T	0.166	5.032368e-02	3.856180e-02	1.000000e-05	2.232621e-01	1.936942e-01	1.905970e-01	1.935354e-01
4	3R_25893646_SNP	25893646	5	T	G	0.110	-2.089040e-02	4.596271e-02	3.439074e-02	3.258202e-01	6.500573e-01	6.339275e-01	6.372062e-01
4	3R_25893655_SNP	25893655	11	A	C	0.395	-4.483826e-03	3.003270e-02	1.000000e-05	1.965067e-01	8.814996e-01	8.985555e-01	8.999334e-01
4	3R_25893664_SNP	25893664	6	G	A	0.302	2.884708e-02	3.138697e-02	1.000000e-05	2.272071e-02	3.593881e-01	3.621190e-01	3.690090e-01
4	3R_25893673_SNP	25893673	2	A	G	0.006	-9.850390e-02	1.843615e-01	1.000000e-05	2.729211e-01	5.938505e-01	5.851627e-01	5.865241e-01
4	3R_25893691_SNP	25893691	7	C	A	0.261	2.050321e-02	3.297927e-02	1.000000e-05	5.160522e-02	5.349920e-01	5.432850e-01	5.512277e-01
4	3R_25893703_SNP	25893703	11	T	G	0.427	1.350324e-03	2.968382e-02	1.000000e-05	2.448199e-01	9.637712e-01	9.450921e-01	9.457254e-01
4	3R_25893803_SNP	25893803	7	C	A	0.342	-9.186798e-03	3.056270e-02	1.000000e-05	2.199545e-01	7.641044e-01	7.637446e-01	7.641912e-01
4	3R_25893836_SNP	25893836	12	A	G	0.372	3.619304e-03	3.048597e-02	1.585492e-02	2.850803e-01	9.056405e-01	8.772811e-01	8.803962e-01
4	3R_25893842_SNP	25893842	10	A	T	0.272	1.198562e-02	3.287023e-02	1.000000e-05	2.398436e-01	7.158484e-01	7.123903e-01	7.129602e-01
4	3R_25893848_SNP	25893848	10	T	G	0.380	8.141952e-03	3.018687e-02	5.872663e-02	3.339879e-01	7.877119e-01	7.629872e-01	7.684268e-01
4	3R_25893857_SNP	25893857	12	C	G	0.282	2.614990e-02	3.266793e-02	1.000000e-05	2.323742e-01	4.245790e-01	4.212181e-01	4.228157e-01
4	3R_25893858_SNP	25893858	13	G	T	0.368	1.182549e-02	3.069648e-02	9.706799e-02	3.751621e-01	7.005534e-01	6.781795e-01	6.855344e-01
4	3R_25893865_SNP	25893865	12	C	A	0.365	9.837930e-03	3.063290e-02	8.597431e-02	3.722348e-01	7.484964e-01	7.222976e-01	7.303790e-01
4	3R_25893894_SNP	25893894	5	T	C	0.055	-7.193244e-02	6.283999e-02	1.000000e-05	2.442197e-01	2.539845e-01	2.497445e-01	2.523465e-01
4	3R_25893896_SNP	25893896	11	G	A	0.503	9.030205e-03	2.935597e-02	1.000000e-05	1.898192e-01	7.587644e-01	7.661878e-01	7.673236e-01
4	3R_25893898_SNP	25893898	0	T	C	0.006	-1.408447e-02	1.845100e-01	1.000000e-05	2.250120e-01	9.392449e-01	9.427922e-01	9.429108e-01
4	3R_25893902_SNP	25893902	5	A	T	0.055	-7.193244e-02	6.283999e-02	1.000000e-05	2.442197e-01	2.539845e-01	2.497445e-01	2.523465e-01
4	3R_25893904_SNP	25893904	5	A	C	0.055	-7.193244e-02	6.283999e-02	1.000000e-05	2.442197e-01	2.539845e-01	2.497445e-01	2.523465e-01
4	3R_25893916_SNP	25893916	5	A	G	0.055	-7.193244e-02	6.283999e-02	1.000000e-05	2.442197e-01	2.539845e-01	2.497445e-01	2.523465e-01
4	3R_25893940_SNP	25893940	14	C	T	0.422	-3.055666e-03	3.001417e-02	1.000000e-05	2.038454e-01	9.190324e-01	9.433872e-01	9.447723e-01
4	3R_25893951_SNP	25893951	15	C	T	0.431	1.531352e-02	3.000578e-02	1.000000e-05	1.879697e-01	6.104826e-01	6.131855e-01	6.144189e-01
4	3R_25893952_SNP	25893952	1	G	A	0.066	-9.729523e-03	5.739860e-02	1.936667e-02	3.212167e-01	8.656035e-01	8.318313e-01	8.375489e-01
4	3R_25893968_SNP	25893968	4	A	C	0.043	-4.077359e-02	7.099426e-02	1.000000e-05	2.297495e-01	5.665271e-01	5.634238e-01	5.644001e-01
4	3R_25893971_SNP	25893971	1	T	C	0.066	-9.729523e-03	5.739860e-02	1.936667e-02	3.212167e-01	8.656035e-01	8.318313e-01	8.375489e-01
4	3R_25893974_SNP	25893974	0	C	A	0.006	-3.584821e-01	1.824034e-01	1.000000e-05	1.810874e-01	5.104508e-02	4.955180e-02	5.257675e-02
4	3R_25893981_SNP	25893981	12	T	A	0.308	1.586185e-02	3.188876e-02	1.000000e-05	2.173885e-01	6.195569e-01	6.189800e-01	6.198013e-01
4	3R_25893992_SNP	25893992	10	A	G	0.310	2.490292e-02	3.158179e-02	1.000000e-05	2.338262e-01	4.315163e-01	4.282410e-01	4.298047e-01
4	3R_25894002_SNP	25894002	12	G	A	0.506	2.225245e-02	2.940946e-02	1.000000e-05	1.000000e-05	4.503366e-01	4.558796e-01	4.665720e-01
4	3R_25894033_SNP	25894033	1	T	C	0.078	1.194072e-01	5.240010e-02	2.630177e-01	6.418455e-01	2.395561e-02	2.236692e-02	2.541340e-02
4	3R_25894059_SNP	25894059	7	T	C	0.292	3.776724e-02	3.175414e-02	1.000000e-05	1.219200e-01	2.359947e-01	2.351119e-01	2.385295e-01
4	3R_25894075_SNP	25894075	0	C	T	0.012	1.466242e-01	1.303672e-01	1.000000e-05	1.737357e-01	2.623393e-01	2.605049e-01	2.632458e-01
4	3R_25894159_SNP	25894159	4	G	A	0.079	6.884990e-02	5.290403e-02	1.000000e-05	1.872431e-01	1.949210e-01	1.924962e-01	1.955112e-01
4	3R_25894170_SNP	25894170	0	T	C	0.006	-1.569661e-01	1.841106e-01	1.000000e-05	2.376556e-01	3.951294e-01	3.909341e-01	3.926977e-01
4	3R_25894193_INS	25894193	6	ATGTA	A	0.031	-2.232750e-02	8.355271e-02	1.000000e-05	2.462522e-01	7.896264e-01	7.833644e-01	7.838893e-01
4	3R_25894214_SNP	25894214	0	T	A	0.030	-7.175168e-02	8.341868e-02	8.612163e-02	3.806918e-01	3.909528e-01	3.794668e-01	3.838538e-01
4	3R_25894242_SNP	25894242	1	T	G	0.018	-1.513716e-01	1.065392e-01	2.289823e-02	3.145279e-01	1.572486e-01	1.523075e-01	1.557180e-01
4	3R_25894257_DEL	25894257	0	G	GTG	0.006	-3.303497e-01	1.827231e-01	1.000000e-05	1.000000e-05	7.242838e-02	7.127499e-02	7.576665e-02
4	3R_25894273_SNP	25894273	3	T	G	0.012	7.005484e-02	1.307643e-01	1.000000e-05	2.265441e-01	5.928598e-01	5.903571e-01	5.912393e-01
4	3R_25894281_SNP	25894281	9	T	C	0.145	-3.373244e-03	4.147514e-02	1.000000e-05	2.257073e-01	9.352761e-01	9.376996e-01	9.378141e-01
4	3R_25894353_SNP	25894353	0	A	T	0.030	1.021978e-01	8.314569e-02	1.000000e-05	1.158060e-01	2.207585e-01	2.198012e-01	2.233489e-01
4	3R_25894355_SNP	25894355	11	T	C	0.306	3.759864e-03	3.186611e-02	1.000000e-05	2.263601e-01	9.062187e-01	9.078545e-01	9.080045e-01
4	3R_25894369_SNP	25894369	7	A	C	0.174	-2.746658e-02	3.819125e-02	1.000000e-05	2.269402e-01	4.730381e-01	4.697702e-01	4.711324e-01
4	3R_25894386_SNP	25894386	15	A	C	0.477	4.498768e-03	2.977424e-02	1.000000e-05	2.425667e-01	8.800835e-01	8.720963e-01	8.724718e-01
4	3R_25894391_SNP	25894391	8	T	G	0.181	-2.153842e-02	3.771642e-02	1.000000e-05	2.115677e-01	5.687298e-01	5.675404e-01	5.685704e-01
4	3R_25894490_SNP	25894490	6	T	G	0.111	-4.742510e-02	4.591127e-02	8.682986e-02	3.637084e-01	3.031192e-01	2.945935e-01	2.983739e-01
4	3R_25894518_SNP	25894518	5	T	C	0.117	-4.846647e-02	4.481277e-02	9.473703e-02	3.743901e-01	2.810290e-01	2.727002e-01	2.766964e-01
4	3R_25894560_SNP	25894560	7	G	C	0.180	-8.745766e-03	3.772141e-02	1.000000e-05	1.891698e-01	8.169389e-01	8.280637e-01	8.294175e-01
4	3R_25894630_DEL	25894630	14	CCTC	C	0.208	6.139745e-03	3.653422e-02	1.000000e-05	2.723402e-01	8.667449e-01	8.474153e-01	8.490917e-01
4	3R_25894636_SNP	25894636	16	C	T	0.395	-3.399966e-02	3.041269e-02	1.000000e-05	2.592567e-01	2.652065e-01	2.605679e-01	2.631512e-01
4	3R_25894680_SNP	25894680	9	C	T	0.327	-1.531860e-02	3.107554e-02	1.000000e-05	2.396188e-01	6.227012e-01	6.188718e-01	6.196894e-01
4	3R_25894705_SNP	25894705	10	C	G	0.259	2.404006e-02	3.335756e-02	6.968986e-02	3.647929e-01	4.721214e-01	4.588720e-01	4.630388e-01
4	3R_25894735_SNP	25894735	1	G	A	0.036	4.637934e-02	7.640459e-02	1.000000e-05	9.771875e-02	5.446651e-01	5.516997e-01	5.565160e-01
4	3R_25894755_SNP	25894755	13	T	C	0.452	-4.061658e-02	2.952412e-02	1.000000e-05	1.000000e-05	1.707652e-01	1.700930e-01	1.793517e-01
4	3R_25894758_SNP	25894758	7	C	T	0.019	-1.613817e-01	1.064807e-01	1.000000e-05	1.000000e-05	1.315234e-01	1.305163e-01	1.366499e-01
4	3R_25894768_SNP	25894768	5	A	C	0.031	1.476989e-05	8.356251e-02	1.000000e-05	2.288938e-01	9.998592e-01	9.998488e-01	9.998490e-01
4	3R_25894791_SNP	25894791	24	T	A	0.368	1.879784e-02	3.175382e-02	1.000000e-05	6.581863e-02	5.546649e-01	5.634720e-01	5.704229e-01
4	3R_25894792_SNP	25894792	5	C	T	0.061	-6.769703e-02	5.981501e-02	1.000000e-05	2.664105e-01	2.593621e-01	2.542635e-01	2.569202e-01
4	3R_25894836_SNP	25894836	1	T	A	0.018	-1.419686e-01	1.068524e-01	1.463844e-01	4.374992e-01	1.857896e-01	1.789637e-01	1.838511e-01
4	3R_25894880_SNP	25894880	8	C	T	0.219	5.901183e-02	3.488109e-02	1.000000e-05	1.000000e-05	9.256047e-02	9.139863e-02	9.738416e-02
4	3R_25894882_SNP	25894882	9	G	A	0.491	6.112096e-02	2.879553e-02	1.000000e-05	7.769365e-02	3.527171e-02	3.431704e-02	3.720230e-02
4	3R_25894884_SNP	25894884	12	A	G	0.212	2.486620e-02	3.601316e-02	1.000000e-05	2.647962e-01	4.908597e-01	4.844248e-01	4.859356e-01
4	3R_25894886_SNP	25894886	6	T	C	0.031	-1.318084e-01	8.294214e-02	1.000000e-05	1.000000e-05	1.139270e-01	1.128253e-01	1.207291e-01
4	3R_25894905_SNP	25894905	11	G	A	0.420	4.725892e-02	2.951621e-02	1.000000e-05	1.000000e-05	1.112523e-01	1.101396e-01	1.153258e-01
4	3R_25894955_SNP	25894955	3	C	T	0.085	1.841948e-02	5.137509e-02	1.000000e-05	2.211576e-01	7.204027e-01	7.199709e-01	7.205013e-01
4	3R_25894985_SNP	25894985	11	A	G	0.459	4.204908e-02	2.928363e-02	1.000000e-05	1.000000e-05	1.529055e-01	1.520611e-01	1.602706e-01
4	3R_25895018_SNP	25895018	7	A	T	0.199	4.706827e-02	3.614661e-02	1.000000e-05	1.000000e-05	1.946693e-01	1.942747e-01	2.009817e-01
4	3R_25895034_DEL	25895034	0	T	TA	0.006	4.335395e-02	1.844826e-01	1.000000e-05	2.627179e-01	8.144961e-01	8.025421e-01	8.035343e-01
4	3R_25895036_INS	25895036	9	TGT	T	0.119	-1.961387e-02	4.495108e-02	1.000000e-05	2.689503e-01	6.631583e-01	6.540921e-01	6.552599e-01
4	3R_25895046_DEL	25895046	0	A	AG	0.006	4.335395e-02	1.844826e-01	1.000000e-05	2.627179e-01	8.144961e-01	8.025421e-01	8.035343e-01
4	3R_25895064_SNP	25895064	0	G	A	0.018	7.181643e-02	1.070274e-01	1.000000e-05	2.284910e-01	5.031470e-01	5.000541e-01	5.012815e-01
4	3R_25895082_SNP	25895082	9	A	T	0.157	-2.016125e-02	4.004757e-02	1.000000e-05	2.304733e-01	6.153276e-01	6.122621e-01	6.130710e-01
4	3R_25895084_DEL	25895084	30	T	TCTTTGTAATTT	0.101	-1.847251e-02	5.184776e-02	1.000000e-05	1.717477e-01	7.220806e-01	7.299392e-01	7.318360e-01
4	3R_25895101_SNP	25895101	10	C	T	0.158	5.156781e-02	3.995070e-02	1.016006e-01	4.273381e-01	1.985727e-01	1.912536e-01	1.958524e-01
4	3R_25895134_SNP	25895134	14	A	G	0.143	-3.881051e-02	4.225642e-02	1.000000e-05	2.603777e-01	3.597146e-01	3.550233e-01	3.570722e-01
4	3R_25895139_SNP	25895139	10	T	G	0.310	-2.901774e-02	3.156062e-02	1.000000e-05	5.468673e-02	3.592055e-01	3.616041e-01	3.670984e-01
4	3R_25895160_SNP	25895160	1	T	C	0.036	8.929017e-02	7.617582e-02	3.374942e-02	3.443596e-01	2.428127e-01	2.354275e-01	2.389118e-01
4	3R_25895168_DEL	25895168	10	T	TGAAGTCCCACAT	0.241	-2.128834e-02	3.420356e-02	1.000000e-05	1.083177e-01	5.345319e-01	5.406352e-01	5.448044e-01
4	3R_25895193_SNP	25895193	2	G	A	0.054	1.204058e-01	6.235784e-02	1.000000e-05	1.474814e-01	5.520138e-02	5.380546e-02	5.694177e-02
4	3R_25895195_DEL	25895195	0	T	TGTGAGT	0.006	-9.524775e-02	1.843651e-01	1.000000e-05	1.699428e-01	6.061051e-01	6.100736e-01	6.118154e-01
4	3R_25895205_SNP	25895205	11	A	G	0.229	-8.983711e-04	3.492499e-02	1.000000e-05	2.280990e-01	9.795093e-01	9.974118e-01	9.974448e-01
4	3R_25895214_SNP	25895214	1	T	G	0.036	8.929017e-02	7.617582e-02	3.374942e-02	3.443596e-01	2.428127e-01	2.354275e-01	2.389118e-01
4	3R_25895221_SNP	25895221	0	A	G	0.006	-1.575880e-01	1.841074e-01	1.000000e-05	2.654244e-01	3.932556e-01	3.872485e-01	3.891834e-01
4	3R_25895228_SNP	25895228	3	G	T	0.079	1.491235e-02	5.314676e-02	1.000000e-05	2.807628e-01	7.793758e-01	7.653114e-01	7.669562e-01
4	3R_25895291_SNP	25895291	2	C	T	0.024	1.084285e-01	9.272921e-02	1.000000e-05	1.118521e-01	2.439582e-01	2.433274e-01	2.468888e-01
4	3R_25895297_SNP	25895297	6	A	G	0.037	3.952102e-02	7.647187e-02	1.000000e-05	2.395934e-01	6.059803e-01	6.023363e-01	6.032052e-01
4	3R_25895299_SNP	25895299	0	T	C	0.006	1.823944e-01	1.839694e-01	1.000000e-05	2.119911e-01	3.229144e-01	3.200230e-01	3.222067e-01
4	3R_25895343_SNP	25895343	3	G	A	0.091	6.745134e-02	4.954166e-02	1.000000e-05	1.000000e-05	1.751985e-01	1.745737e-01	1.809769e-01
4	3R_25895350_SNP	25895350	11	T	G	0.344	-5.820154e-02	3.064990e-02	1.689594e-01	4.728783e-01	5.931046e-02	5.633678e-02	6.013099e-02
4	3R_25895362_SNP	25895362	8	G	A	0.144	-3.788870e-02	4.137535e-02	5.195882e-02	3.330909e-01	3.611362e-01	3.521086e-01	3.552065e-01
4	3R_25895378_SNP	25895378	0	C	G	0.006	1.253465e-01	1.842566e-01	1.000000e-05	1.904129e-01	4.972735e-01	4.970509e-01	4.985609e-01
4	3R_25895439_SNP	25895439	0	A	G	0.030	1.276058e-01	8.293390e-02	1.000000e-05	6.848528e-02	1.257951e-01	1.245758e-01	1.286688e-01
4	3R_25895487_SNP	25895487	3	C	A	0.048	-6.452060e-02	6.648904e-02	1.000000e-05	1.701367e-01	3.332617e-01	3.320563e-01	3.344941e-01
4	3R_25895559_SNP	25895559	0	G	A	0.036	9.745497e-03	7.647712e-02	1.000000e-05	2.220781e-01	8.987541e-01	9.021248e-01	9.023328e-01
4	3R_25895631_SNP	25895631	1	T	A	0.036	8.929017e-02	7.617582e-02	3.374942e-02	3.443596e-01	2.428127e-01	2.354275e-01	2.389118e-01
4	3R_25895645_SNP	25895645	0	A	G	0.036	9.745497e-03	7.647712e-02	1.000000e-05	2.220781e-01	8.987541e-01	9.021248e-01	9.023328e-01
4	3R_25895676_SNP	25895676	0	T	C	0.018	-1.435043e-01	1.068407e-01	1.505351e-01	4.424281e-01	1.810533e-01	1.743224e-01	1.792628e-01
4	3R_25895761_DEL	25895761	2	C	CATACATTTTTGTTTTTATTAAGTTGCTTTCGCCGCTCTGATGGAAGTTTC	0.018	-3.936067e-02	1.071407e-01	1.000000e-05	2.327223e-01	7.138082e-01	7.110893e-01	7.116233e-01
4	3R_25895792_SNP	25895792	14	A	G	0.019	3.116479e-02	1.072339e-01	1.000000e-05	2.347565e-01	7.717013e-01	7.688578e-01	7.692706e-01
4	3R_25895793_SNP	25895793	6	A	C	0.019	1.499019e-01	1.065754e-01	1.000000e-05	6.413889e-02	1.614351e-01	1.604565e-01	1.647924e-01
4	3R_25895796_SNP	25895796	12	T	C	0.090	-8.724217e-02	5.118675e-02	4.121790e-01	1.000000e+05	9.017927e-02	4.372583e-02	9.485790e-02
4	3R_25895803_SNP	25895803	6	A	G	0.086	-1.307415e-01	5.042833e-02	1.000000e-05	1.000000e-05	1.037466e-02	9.937151e-03	1.264496e-02
4	3R_25895811_SNP	25895811	9	G	C	0.101	-8.752657e-02	4.801737e-02	1.000000e-05	1.000000e-05	7.013130e-02	6.898355e-02	7.688129e-02
4	3R_25895818_SNP	25895818	17	C	T	0.437	3.290551e-02	3.010804e-02	1.368435e-01	4.561843e-01	2.760149e-01	2.658818e-01	2.718117e-01
4	3R_25895946_DEL	25895946	14	G	GGT	0.403	-3.394287e-03	3.022633e-02	1.000000e-05	2.259562e-01	9.107246e-01	9.111250e-01	9.112733e-01
4	3R_25895949_SNP	25895949	0	A	G	0.006	4.254567e-01	1.815343e-01	1.000000e-05	1.520761e-02	2.027960e-02	1.960558e-02	2.207383e-02
4	3R_25895951_SNP	25895951	12	G	A	0.417	7.314559e-03	2.987017e-02	1.000000e-05	2.187341e-01	8.068531e-01	8.091142e-01	8.094906e-01
4	3R_25895980_SNP	25895980	1	T	C	0.030	5.830183e-02	8.340820e-02	1.000000e-05	1.367661e-01	4.855340e-01	4.886401e-01	4.914160e-01
4	3R_25895984_SNP	25895984	17	A	T	0.377	3.770151e-03	3.088153e-02	1.000000e-05	2.149153e-01	9.029799e-01	9.120108e-01	9.124109e-01
4	3R_25895992_SNP	25895992	3	T	C	0.055	-3.606251e-02	6.300304e-02	1.000000e-05	2.297135e-01	5.678300e-01	5.647457e-01	5.657172e-01
4	3R_25895998_SNP	25895998	0	C	A	0.006	-9.524775e-02	1.843651e-01	1.000000e-05	1.699428e-01	6.061051e-01	6.100736e-01	6.118154e-01
4	3R_25896003_SNP	25896003	0	A	G	0.006	-9.524775e-02	1.843651e-01	1.000000e-05	1.699428e-01	6.061051e-01	6.100736e-01	6.118154e-01
4	3R_25896015_SNP	25896015	10	A	G	0.405	3.404817e-02	2.969566e-02	1.000000e-05	9.181567e-02	2.532091e-01	2.530634e-01	2.568944e-01
4	3R_25896021_DEL	25896021	1	G	GGAAGGTACAG	0.006	-7.654338e-02	1.844209e-01	1.000000e-05	2.322007e-01	6.786433e-01	6.757537e-01	6.763773e-01
4	3R_25896034_SNP	25896034	0	A	G	0.006	-9.524775e-02	1.843651e-01	1.000000e-05	1.699428e-01	6.061051e-01	6.100736e-01	6.118154e-01
4	3R_25896045_SNP	25896045	1	C	G	0.006	-7.654338e-02	1.844209e-01	1.000000e-05	2.322007e-01	6.786433e-01	6.757537e-01	6.763773e-01
4	3R_25896063_SNP	25896063	13	T	A	0.445	1.576476e-03	2.973170e-02	1.000000e-05	2.611282e-01	9.577770e-01	9.289339e-01	9.307327e-01
4	3R_25896085_SNP	25896085	8	T	A	0.175	-6.883451e-02	3.796573e-02	1.614044e-01	4.536203e-01	7.162754e-02	6.821061e-02	7.218091e-02
4	3R_25896088_SNP	25896088	9	A	G	0.170	-7.642420e-02	3.847703e-02	1.905647e-01	4.851721e-01	4.865389e-02	4.608537e-02	4.972119e-02
4	3R_25896091_SNP	25896091	8	C	T	0.175	-5.645193e-02	3.806320e-02	1.176742e-01	4.138481e-01	1.399412e-01	1.344099e-01	1.387106e-01
4	3R_25896130_SNP	25896130	0	A	G	0.006	-9.524775e-02	1.843651e-01	1.000000e-05	1.699428e-01	6.061051e-01	6.100736e-01	6.118154e-01
4	3R_25896190_SNP	25896190	6	A	G	0.235	9.526359e-02	3.329934e-02	1.000000e-05	1.000000e-05	4.768976e-03	4.518345e-03	5.797151e-03
4	3R_25896200_DEL	25896200	0	T	TC	0.006	6.882769e-02	1.844359e-01	1.000000e-05	2.093040e-01	7.094910e-01	7.109595e-01	7.116360e-01
4	3R_25896208_SNP	25896208	0	T	A	0.018	1.431373e-01	1.065951e-01	1.000000e-05	5.028729e-02	1.811658e-01	1.804677e-01	1.850358e-01
4	3R_25896233_SNP	25896233	10	G	A	0.247	-2.160864e-02	3.392697e-02	9.810400e-02	4.101403e-01	5.250569e-01	5.073091e-01	5.141231e-01
4	3R_25896258_SNP	25896258	10	T	C	0.203	-3.511268e-02	3.635614e-02	8.991223e-02	3.747384e-01	3.355503e-01	3.257469e-01	3.298462e-01
4	3R_25896259_SNP	25896259	5	C	A	0.196	5.789746e-02	3.601728e-02	4.887966e-02	3.632099e-01	1.098470e-01	1.056900e-01	1.093526e-01
4	3R_25896372_SNP	25896372	5	T	C	0.061	3.879355e-02	5.996981e-02	1.000000e-05	1.403988e-01	5.186001e-01	5.223898e-01	5.250743e-01
4	3R_25896399_SNP	25896399	26	C	T	0.430	-2.717143e-02	3.111521e-02	1.000000e-05	1.000000e-05	3.837870e-01	3.872455e-01	3.969504e-01
4	3R_25896421_DEL	25896421	13	A	AATGGAA	0.026	5.806143e-02	9.308298e-02	1.000000e-05	1.562878e-01	5.336415e-01	5.368037e-01	5.389689e-01
4	3R_25896422_SNP	25896422	17	T	A	0.020	7.625706e-02	1.090102e-01	4.069741e-01	6.938231e-01	4.851934e-01	4.766064e-01	5.080016e-01
4	3R_25896504_SNP	25896504	1	T	C	0.024	8.936296e-02	9.284472e-02	1.000000e-05	5.100263e-02	3.371989e-01	3.391372e-01	3.444786e-01
4	3R_25896512_SNP	25896512	12	T	C	0.205	6.296761e-02	3.614716e-02	1.000000e-05	6.036472e-02	8.336425e-02	8.212444e-02	8.587767e-02
4	3R_25896555_DEL	25896555	0	A	AGGGGGCAAAAG	0.006	1.877911e-01	1.839367e-01	1.000000e-05	1.481351e-01	3.087613e-01	3.080656e-01	3.108934e-01
4	3R_25896570_DEL	25896570	0	A	ACTTAACGTGCCAGA	0.006	1.877911e-01	1.839367e-01	1.000000e-05	1.481351e-01	3.087613e-01	3.080656e-01	3.108934e-01
4	3R_25896635_SNP	25896635	4	A	T	0.024	1.338607e-01	9.443748e-02	5.068859e-01	8.531278e-01	1.582246e-01	1.548812e-01	1.689624e-01
4	3R_25896646_SNP	25896646	11	G	A	0.503	1.062406e-02	2.935276e-02	1.000000e-05	1.615506e-01	7.178541e-01	7.278907e-01	7.302177e-01
4	3R_25896647_SNP	25896647	1	A	G	0.042	1.179413e-01	7.044404e-02	1.000000e-05	2.882834e-01	9.596364e-02	9.274417e-02	9.608096e-02
4	3R_25896661_DEL	25896661	7	T	TGGAGATGGAGAT	0.006	-2.233187e-01	1.837983e-01	4.898867e-02	3.412109e-01	2.260837e-01	2.193749e-01	2.228554e-01
4	3R_25896664_SNP	25896664	8	T	A	0.006	-9.946725e-02	1.843793e-01	1.000000e-05	2.070839e-01	5.902850e-01	5.899057e-01	5.909057e-01
4	3R_25896671_SNP	25896671	11	A	G	0.006	1.882672e-01	1.839726e-01	1.000000e-05	2.116150e-01	3.076343e-01	3.047124e-01	3.069875e-01
4	3R_25896934_SNP	25896934	12	T	C	0.468	8.614488e-03	2.951085e-02	1.000000e-05	2.526103e-01	7.707205e-01	7.624838e-01	7.631660e-01
4	3R_25896938_DEL	25896938	14	T	TT	0.526	-7.531534e-03	2.968271e-02	1.000000e-05	2.467891e-01	8.000145e-01	7.927882e-01	7.933153e-01
4	3R_25896947_SNP	25896947	0	A	G	0.006	-9.524775e-02	1.843651e-01	1.000000e-05	1.699428e-01	6.061051e-01	6.100736e-01	6.118154e-01
4	3R_25896957_SNP	25896957	8	T	C	0.050	4.992886e-02	6.661790e-02	1.000000e-05	1.799069e-01	4.546280e-01	4.545212e-01	4.563319e-01
4	3R_25896965_SNP	25896965	1	T	C	0.006	-4.198659e-02	1.844878e-01	1.000000e-05	2.294733e-01	8.202492e-01	8.186987e-01	8.189950e-01
4	3R_25896985_SNP	25896985	1	A	T	0.042	-6.557292e-02	7.085377e-02	1.000000e-05	1.966660e-01	3.560658e-01	3.539717e-01	3.560439e-01
4	3R_25897005_SNP	25897005	12	T	G	0.288	-1.703050e-03	3.251040e-02	1.000000e-05	2.395638e-01	9.582851e-01	9.459810e-01	9.463151e-01
4	3R_25897018_SNP	25897018	10	A	G	0.291	-1.939915e-04	3.221602e-02	1.000000e-05	2.328069e-01	9.952027e-01	9.820786e-01	9.822082e-01
4	3R_25897019_SNP	25897019	2	G	T	0.012	-6.928351e-02	1.307620e-01	1.000000e-05	1.852783e-01	5.969277e-01	5.990824e-01	6.004202e-01
4	3R_25897028_INS	25897028	16	GCTG	G	0.171	2.194252e-02	3.958947e-02	1.000000e-05	1.696220e-01	5.801526e-01	5.834791e-01	5.852323e-01
4	3R_25897044_INS	25897044	12	AA	A	0.410	-3.380306e-02	2.988297e-02	1.007816e-01	3.819317e-01	2.596102e-01	2.517096e-01	2.558058e-01
4	3R_25897057_SNP	25897057	0	T	C	0.006	6.822918e-02	1.844372e-01	1.000000e-05	2.196219e-01	7.119049e-01	7.114943e-01	7.120549e-01
4	3R_25897091_SNP	25897091	0	G	C	0.012	-1.092903e-01	1.305878e-01	1.000000e-05	2.250342e-01	4.038461e-01	4.005887e-01	4.022933e-01
4	3R_25897111_SNP	25897111	0	T	G	0.024	8.376004e-02	9.286937e-02	1.000000e-05	1.839379e-01	3.684101e-01	3.670738e-01	3.691886e-01
4	3R_25897113_SNP	25897113	0	G	A	0.006	-1.659451e-01	1.840632e-01	1.000000e-05	2.384161e-01	3.685937e-01	3.644357e-01	3.663455e-01
4	3R_25897116_SNP	25897116	3	T	C	0.042	-1.138306e-01	7.050376e-02	1.000000e-05	3.250613e-02	1.083112e-01	1.071529e-01	1.115432e-01
4	3R_25897124_SNP	25897124	3	C	T	0.024	8.729411e-02	9.287046e-02	1.000000e-05	1.264964e-01	3.486061e-01	3.492990e-01	3.523478e-01
4	3R_25897157_SNP	25897157	0	T	C	0.018	2.121337e-01	1.116418e-01	1.109226e+00	1.000000e+05	5.914998e-02	5.073242e-02	8.252148e-02
4	3R_25897192_SNP	25897192	9	G	A	0.283	-2.910934e-02	3.235622e-02	1.092689e-01	3.956182e-01	3.696088e-01	3.584287e-01	3.632811e-01
4	3R_25897196_SNP	25897196	9	A	G	0.428	3.618629e-02	2.950916e-02	2.660053e-01	5.596922e-01	2.218325e-01	2.139234e-01	2.225648e-01
4	3R_25897234_SNP	25897234	7	T	A	0.180	3.680292e-02	3.761923e-02	1.000000e-05	1.424531e-01	3.293491e-01	3.292239e-01	3.320372e-01
4	3R_25897237_SNP	25897237	6	A	T	0.272	-3.453299e-02	3.250684e-02	1.857247e-01	4.730458e-01	2.896290e-01	2.799239e-01	2.866960e-01
4	3R_25897263_SNP	25897263	6	T	C	0.253	2.231277e-02	3.319816e-02	1.000000e-05	2.156323e-01	5.024489e-01	5.006375e-01	5.018932e-01
4	3R_25897293_SNP	25897293	12	T	C	0.410	-1.247584e-03	2.994384e-02	1.000000e-05	2.242852e-01	9.668165e-01	9.840306e-01	9.842136e-01
4	3R_25897361_SNP	25897361	0	T	A	0.012	7.562291e-02	1.307313e-01	1.000000e-05	1.211239e-01	5.637372e-01	5.702178e-01	5.738854e-01
4	3R_25897379_SNP	25897379	1	T	C	0.012	4.105996e-01	1.255695e-01	2.999537e+00	1.000000e+05	1.308148e-03	2.432565e-04	6.594891e-03
4	3R_25897427_SNP	25897427	4	C	A	0.128	-3.493550e-03	4.298995e-02	1.000000e-05	2.419519e-01	9.353296e-01	9.241921e-01	9.245770e-01
4	3R_25897494_SNP	25897494	7	A	G	0.081	-5.142760e-02	5.310888e-02	1.634301e-01	5.255001e-01	3.342819e-01	3.205571e-01	3.294636e-01
4	3R_25897513_SNP	25897513	0	T	C	0.006	1.823944e-01	1.839694e-01	1.000000e-05	2.119911e-01	3.229144e-01	3.200230e-01	3.222067e-01
4	3R_25897562_SNP	25897562	1	T	C	0.006	1.254239e-01	1.842596e-01	1.000000e-05	1.899135e-01	4.970153e-01	4.968323e-01	4.983499e-01
4	3R_25897690_SNP	25897690	7	T	A	0.143	-4.359450e-03	4.143108e-02	1.000000e-05	2.381755e-01	9.163269e-01	9.093792e-01	9.096325e-01
4	3R_25897701_SNP	25897701	6	C	G	0.068	4.996570e-02	5.732080e-02	1.000000e-05	2.378620e-01	3.846390e-01	3.805804e-01	3.824000e-01
4	3R_25897702_SNP	25897702	7	C	T	0.137	3.327926e-03	4.221019e-02	1.000000e-05	2.219723e-01	9.372535e-01	9.441895e-01	9.443778e-01
4	3R_25897719_SNP	25897719	10	A	T	0.481	5.434704e-03	2.928877e-02	1.000000e-05	1.742445e-01	8.530196e-01	8.745675e-01	8.775383e-01
4	3R_25897734_INS	25897734	25	AT	A	0.413	3.964707e-03	3.124731e-02	1.000000e-05	1.950681e-01	8.991877e-01	9.221937e-01	9.240423e-01
4	3R_25897749_SNP	25897749	7	A	T	0.217	-2.724266e-02	3.513767e-02	1.066486e-01	4.063409e-01	4.392585e-01	4.256606e-01	4.312692e-01
4	3R_25897796_SNP	25897796	4	A	T	0.012	1.587818e-01	1.303007e-01	1.000000e-05	1.840881e-01	2.247329e-01	2.224554e-01	2.253276e-01
4	3R_25897801_SNP	25897801	3	T	C	0.055	-3.538816e-02	6.300800e-02	4.260709e-03	2.847523e-01	5.751151e-01	5.652978e-01	5.669583e-01
4	3R_25897834_SNP	25897834	14	A	C	0.169	4.980232e-02	3.938386e-02	1.000000e-05	1.000000e-05	2.078100e-01	2.075896e-01	2.134323e-01
4	3R_25897835_SNP	25897835	10	T	G	0.177	5.343296e-02	3.810234e-02	1.000000e-05	1.000000e-05	1.626770e-01	1.619229e-01	1.686237e-01
4	3R_25897937_SNP	25897937	7	G	A	0.081	-6.076573e-03	5.321384e-02	1.000000e-05	2.432762e-01	9.092239e-01	8.992283e-01	8.996302e-01
4	3R_25897951_SNP	25897951	9	A	C	0.044	4.903451e-03	7.111362e-02	1.000000e-05	2.205099e-01	9.451105e-01	9.559851e-01	9.562441e-01
4	3R_25897969_SNP	25897969	13	C	T	0.239	-3.334489e-02	3.457525e-02	3.705481e-02	3.150788e-01	3.362407e-01	3.280791e-01	3.309190e-01
4	3R_25897992_SNP	25897992	6	T	C	0.179	1.064035e-02	3.769292e-02	1.000000e-05	1.034547e-01	7.780725e-01	8.025327e-01	8.118640e-01
4	3R_25898016_SNP	25898016	0	T	C	0.006	1.989781e-02	1.845068e-01	1.000000e-05	2.357241e-01	9.142503e-01	9.090762e-01	9.092774e-01
4	3R_25898060_SNP	25898060	0	C	T	0.018	-1.435043e-01	1.068407e-01	1.505351e-01	4.424281e-01	1.810533e-01	1.743224e-01	1.792628e-01
4	3R_25898140_DEL	25898140	8	C	CAGCTACGGC	0.013	4.153999e-02	1.308627e-01	1.000000e-05	2.391295e-01	7.513148e-01	7.472578e-01	7.477476e-01
4	3R_25898175_SNP	25898175	1	A	T	0.006	1.567821e-01	1.841148e-01	1.000000e-05	3.276016e-01	3.956935e-01	3.860368e-01	3.888778e-01
4	3R_25898176_SNP	25898176	1	A	C	0.006	1.567821e-01	1.841148e-01	1.000000e-05	3.276016e-01	3.956935e-01	3.860368e-01	3.888778e-01
4	3R_25898226_SNP	25898226	1	T	C	0.006	-4.198659e-02	1.844878e-01	1.000000e-05	2.294733e-01	8.202492e-01	8.186987e-01	8.189950e-01
4	3R_25898247_SNP	25898247	10	A	G	0.335	-4.888812e-03	3.099522e-02	1.000000e-05	2.500021e-01	8.748629e-01	8.637279e-01	8.643320e-01
4	3R_25898248_SNP	25898248	0	T	C	0.006	2.038591e-01	1.838336e-01	1.000000e-05	7.839849e-02	2.690632e-01	2.692872e-01	2.735728e-01
4	3R_25898294_SNP	25898294	4	A	G	0.055	-4.204035e-02	6.304852e-02	6.510143e-02	3.482027e-01	5.058297e-01	4.928721e-01	4.965412e-01
4	3R_25898299_SNP	25898299	9	T	A	0.239	1.663855e-02	3.418501e-02	1.000000e-05	1.701078e-01	6.270983e-01	6.318761e-01	6.336004e-01
4	3R_25898317_SNP	25898317	1	C	G	0.006	-8.603117e-03	1.845154e-01	1.000000e-05	2.277900e-01	9.628678e-01	9.644178e-01	9.644757e-01
4	3R_25898334_DEL	25898334	17	C	CAACAGGAACTGACTGC	0.417	-4.541731e-02	3.015511e-02	1.000000e-05	1.000000e-05	1.339361e-01	1.329448e-01	1.421229e-01
4	3R_25898387_SNP	25898387	15	T	C	0.144	1.978753e-02	4.235890e-02	1.000000e-05	1.496222e-01	6.410125e-01	6.484776e-01	6.510636e-01
4	3R_25898389_SNP	25898389	5	C	G	0.258	-2.416229e-02	3.290633e-02	4.622486e-02	3.339919e-01	4.638171e-01	4.523329e-01	4.554302e-01
4	3R_25898391_SNP	25898391	3	G	A	0.067	-4.934878e-02	5.728851e-02	1.777672e-02	3.122572e-01	3.902560e-01	3.811295e-01	3.837547e-01
4	3R_25898398_SNP	25898398	11	T	C	0.299	-1.586117e-02	3.203431e-02	1.000000e-05	1.016529e-02	6.211627e-01	6.348431e-01	6.489078e-01
4	3R_25898485_SNP	25898485	17	A	C	0.265	-1.461390e-02	3.390669e-02	1.000000e-05	2.076348e-01	6.670251e-01	6.688336e-01	6.696118e-01
4	3R_25898490_DEL	25898490	0	A	AAGG	0.006	-1.575880e-01	1.841074e-01	1.000000e-05	2.654244e-01	3.932556e-01	3.872485e-01	3.891834e-01
4	3R_25898493_SNP	25898493	3	T	G	0.024	6.671815e-02	9.296740e-02	2.082882e-02	3.395409e-01	4.739812e-01	4.611188e-01	4.643619e-01
4	3R_25898521_SNP	25898521	0	A	T	0.036	9.158149e-03	7.647755e-02	1.000000e-05	2.479963e-01	9.048264e-01	8.931863e-01	8.937564e-01
4	3R_25898524_SNP	25898524	7	T	A	0.081	-3.182755e-02	5.318034e-02	3.040640e-02	3.022607e-01	5.503331e-01	5.393977e-01	5.415695e-01
4	3R_25898525_SNP	25898525	10	T	C	0.259	-7.135307e-03	3.338222e-02	1.000000e-05	1.668634e-01	8.310077e-01	8.512174e-01	8.544254e-01
4	3R_25898541_SNP	25898541	0	G	T	0.036	9.158149e-03	7.647755e-02	1.000000e-05	2.479963e-01	9.048264e-01	8.931863e-01	8.937564e-01
4	3R_25898550_SNP	25898550	0	A	T	0.036	9.158149e-03	7.647755e-02	1.000000e-05	2.479963e-01	9.048264e-01	8.931863e-01	8.937564e-01
4	3R_25898551_SNP	25898551	0	T	C	0.006	6.430542e-02	1.844458e-01	1.000000e-05	1.982623e-01	7.278004e-01	7.317104e-01	7.325856e-01
4	3R_25898570_SNP	25898570	13	C	A	0.252	-1.153491e-02	3.403970e-02	1.000000e-05	1.206792e-01	7.351386e-01	7.521972e-01	7.578311e-01
4	3R_25898596_SNP	25898596	13	T	C	0.323	-1.727051e-02	3.158741e-02	1.064831e-02	2.626498e-01	5.852826e-01	5.777764e-01	5.789750e-01
4	3R_25898602_SNP	25898602	0	T	C	0.024	1.486389e-01	9.459497e-02	5.485905e-01	8.913121e-01	1.180127e-01	1.157757e-01	1.278571e-01
4	3R_25898605_SNP	25898605	14	T	A	0.383	1.035950e-02	3.052087e-02	6.794623e-02	3.455680e-01	7.347198e-01	7.121656e-01	7.177299e-01
4	3R_25898612_DEL	25898612	0	A	ATTTATA	0.024	1.486389e-01	9.459497e-02	5.485905e-01	8.913121e-01	1.180127e-01	1.157757e-01	1.278571e-01
4	3R_25898628_SNP	25898628	4	A	C	0.024	6.705754e-03	9.312287e-02	1.000000e-05	2.238065e-01	9.426808e-01	9.480377e-01	9.481767e-01
4	3R_25898629_SNP	25898629	0	T	G	0.006	-1.659451e-01	1.840632e-01	1.000000e-05	2.384161e-01	3.685937e-01	3.644357e-01	3.663455e-01
4	3R_25898635_SNP	25898635	5	G	A	0.184	1.819676e-02	3.715567e-02	1.000000e-05	1.434574e-01	6.249617e-01	6.321883e-01	6.350430e-01
4	3R_25898639_SNP	25898639	18	C	T	0.447	3.389798e-03	3.021232e-02	1.000000e-05	2.638555e-01	9.108010e-01	8.895810e-01	8.910517e-01
4	3R_25898646_SNP	25898646	1	A	T	0.024	1.280527e-01	9.257143e-02	1.000000e-05	1.122816e-01	1.684351e-01	1.670910e-01	1.707701e-01
4	3R_25898657_SNP	25898657	9	C	T	0.063	-2.181773e-01	5.765960e-02	1.000000e-05	1.000000e-05	2.152948e-04	1.952010e-04	3.616675e-04
4	3R_25898676_SNP	25898676	14	T	C	0.234	-2.164735e-02	3.498639e-02	1.000000e-05	1.983667e-01	5.369383e-01	5.360600e-01	5.373445e-01
4	3R_25898695_SNP	25898695	4	A	G	0.018	-1.241079e-02	1.071919e-01	1.000000e-05	2.258366e-01	9.079660e-01	9.092785e-01	9.094303e-01
4	3R_25898698_SNP	25898698	1	A	T	0.006	-1.660410e-01	1.840660e-01	1.000000e-05	2.386817e-01	3.683251e-01	3.641521e-01	3.660639e-01
4	3R_25898724_SNP	25898724	0	C	G	0.006	1.562821e-01	1.841141e-01	1.000000e-05	3.277157e-01	3.971967e-01	3.874994e-01	3.903408e-01
4	3R_25898769_SNP	25898769	0	A	T	0.012	3.720897e-02	1.308311e-01	1.000000e-05	2.021473e-01	7.764548e-01	7.814218e-01	7.821706e-01
4	3R_25898834_SNP	25898834	14	G	A	0.481	2.199738e-02	2.962174e-02	1.000000e-05	6.388728e-02	4.587679e-01	4.638700e-01	4.696655e-01
4	3R_25898837_SNP	25898837	1	T	C	0.030	-2.855350e-02	8.350145e-02	1.000000e-05	2.523798e-01	7.328195e-01	7.259054e-01	7.266209e-01
4	3R_25898843_SNP	25898843	0	T	C	0.071	3.348643e-02	5.504900e-02	1.000000e-05	2.127067e-01	5.438184e-01	5.423687e-01	5.434787e-01
4	3R_25898845_SNP	25898845	0	A	T	0.012	-1.597268e-01	1.348584e-01	1.068641e+00	1.000000e+05	2.379463e-01	4.284205e-02	3.407779e-01
4	3R_25898884_DEL	25898884	17	G	GCGGAGTCCTG	0.185	-2.325085e-03	3.851974e-02	1.000000e-05	2.344627e-01	9.519408e-01	9.448703e-01	9.450220e-01
4	3R_25898908_SNP	25898908	2	T	G	0.036	4.323204e-02	7.642431e-02	1.000000e-05	1.929112e-01	5.723722e-01	5.733124e-01	5.745529e-01
4	3R_25898918_SNP	25898918	2	C	A	0.036	4.323204e-02	7.642431e-02	1.000000e-05	1.929112e-01	5.723722e-01	5.733124e-01	5.745529e-01
4	3R_25898919_INS	25898919	18	GT	G	0.087	8.639530e-02	5.296537e-02	1.000000e-05	1.689309e-01	1.047511e-01	1.028840e-01	1.062283e-01
4	3R_25898925_INS	25898925	14	GGGGGT	G	0.117	7.320474e-03	4.613738e-02	1.000000e-05	2.340054e-01	8.741242e-01	8.718557e-01	8.720806e-01
4	3R_25898933_SNP	25898933	0	C	G	0.012	-5.267193e-02	1.307991e-01	1.000000e-05	2.029778e-01	6.876920e-01	6.896825e-01	6.905038e-01
4	3R_25898939_SNP	25898939	6	T	A	0.086	-8.657931e-02	5.104246e-02	2.314194e-01	1.000000e+05	9.171847e-02	6.112715e-02	9.259398e-02
4	3R_25898960_SNP	25898960	2	A	G	0.090	3.677570e-02	4.972064e-02	1.000000e-05	2.782022e-01	4.605592e-01	4.541815e-01	4.559516e-01
4	3R_25899024_SNP	25899024	4	T	C	0.079	-4.915776e-02	5.306513e-02	6.732344e-02	3.615695e-01	3.556004e-01	3.454376e-01	3.492061e-01
4	3R_25899063_SNP	25899063	2	A	C	0.012	1.580733e-01	1.302961e-01	1.000000e-05	1.827888e-01	2.267827e-01	2.245428e-01	2.274111e-01
4	3R_25899130_SNP	25899130	2	T	G	0.024	-5.245798e-02	9.302376e-02	4.915046e-03	2.991696e-01	5.735695e-01	5.621079e-01	5.641545e-01
4	3R_25899192_SNP	25899192	0	T	G	0.024	1.433472e-01	9.242942e-02	1.000000e-05	5.300594e-02	1.228342e-01	1.216758e-01	1.258922e-01
4	3R_25899196_SNP	25899196	3	T	C	0.073	2.194221e-02	5.512260e-02	1.000000e-05	1.987488e-01	6.910960e-01	6.939981e-01	6.948951e-01
4	3R_25899208_SNP	25899208	7	T	C	0.124	6.477086e-02	4.366772e-02	1.000000e-05	9.565646e-02	1.398998e-01	1.385963e-01	1.423915e-01
4	3R_25899212_SNP	25899212	0	C	A	0.006	1.228927e-01	1.842666e-01	1.000000e-05	1.882407e-01	5.057437e-01	5.058249e-01	5.073376e-01
4	3R_25899244_SNP	25899244	0	T	G	0.006	6.882769e-02	1.844359e-01	1.000000e-05	2.093040e-01	7.094910e-01	7.109595e-01	7.116360e-01
4	3R_25899250_SNP	25899250	8	G	A	0.094	-2.709357e-03	4.989509e-02	1.000000e-05	2.400187e-01	9.567606e-01	9.440661e-01	9.444162e-01
4	3R_25899264_SNP	25899264	0	G	A	0.012	-5.267193e-02	1.307991e-01	1.000000e-05	2.029778e-01	6.876920e-01	6.896825e-01	6.905038e-01
4	3R_25899300_SNP	25899300	5	C	A	0.006	-3.918519e-02	1.845051e-01	1.000000e-05	2.299175e-01	8.320712e-01	8.304378e-01	8.307127e-01
4	3R_25899317_SNP	25899317	11	T	C	0.344	2.090009e-03	3.090720e-02	1.000000e-05	2.163305e-01	9.461679e-01	9.703656e-01	9.710369e-01
4	3R_25899332_DEL	25899332	15	CC	G	0.392	-1.778285e-02	3.043082e-02	1.000000e-05	1.534310e-02	5.597650e-01	5.698531e-01	5.811053e-01
4	3R_25899389_SNP	25899389	0	C	T	0.006	-8.198780e-02	1.844035e-01	1.000000e-05	2.738184e-01	6.571801e-01	6.475091e-01	6.488033e-01
4	3R_25899435_INS	25899435	7	GTCACGCCTCCCG	G	0.043	1.097049e-01	7.058257e-02	1.000000e-05	1.194906e-01	1.220227e-01	1.204626e-01	1.240706e-01
4	3R_25899437_INS	25899437	14	CACGCCTCCCGCC	C	0.136	-2.954951e-03	4.319665e-02	1.000000e-05	2.439766e-01	9.455440e-01	9.313038e-01	9.318042e-01
4	3R_25899500_DEL	25899500	4	A	GG	0.049	-6.255637e-02	6.655140e-02	5.542426e-02	3.398983e-01	3.485983e-01	3.395181e-01	3.427754e-01
4	3R_25899607_SNP	25899607	9	T	G	0.189	4.121470e-02	3.715099e-02	1.000000e-05	1.832626e-01	2.688693e-01	2.668345e-01	2.694686e-01
4	3R_25899625_SNP	25899625	8	A	G	0.206	1.091729e-02	3.593451e-02	1.000000e-05	1.885152e-01	7.616526e-01	7.692644e-01	7.704644e-01
4	3R_25899626_SNP	25899626	0	G	C	0.012	-5.267193e-02	1.307991e-01	1.000000e-05	2.029778e-01	6.876920e-01	6.896825e-01	6.905038e-01
4	3R_25899627_SNP	25899627	7	T	A	0.211	1.450245e-02	3.550461e-02	1.000000e-05	1.768036e-01	6.834576e-01	6.895116e-01	6.910424e-01
4	3R_25899636_SNP	25899636	4	C	T	0.037	-2.824778e-02	7.648401e-02	1.000000e-05	2.483458e-01	7.123530e-01	7.063027e-01	7.069854e-01
4	3R_25899653_SNP	25899653	4	T	A	0.122	3.461060e-02	4.381697e-02	1.000000e-05	2.583940e-01	4.307186e-01	4.250402e-01	4.267369e-01
4	3R_25899656_INS	25899656	5	TAGAAAACTTCTTTTTATAGAT	T	0.006	-2.473806e-01	1.835286e-01	1.000000e-05	1.819164e-01	1.795229e-01	1.771744e-01	1.802880e-01
4	3R_25899660_SNP	25899660	0	A	G	0.006	-2.499073e-01	1.834909e-01	1.000000e-05	1.826488e-01	1.750559e-01	1.726965e-01	1.758270e-01
4	3R_25899669_SNP	25899669	3	T	C	0.127	3.404298e-02	4.289037e-02	1.000000e-05	2.679275e-01	4.284911e-01	4.220904e-01	4.238892e-01
4	3R_25899671_SNP	25899671	0	G	A	0.006	-2.499073e-01	1.834909e-01	1.000000e-05	1.826488e-01	1.750559e-01	1.726965e-01	1.758270e-01
4	3R_25899672_SNP	25899672	0	C	T	0.006	-1.929337e-01	1.840468e-01	4.778496e-02	3.198232e-01	2.960305e-01	2.888160e-01	2.918229e-01
4	3R_25899677_DEL	25899677	6	A	AA	0.062	4.300817e-02	5.996462e-02	1.000000e-05	1.166232e-01	4.742428e-01	4.780936e-01	4.815224e-01
4	3R_25899687_SNP	25899687	7	A	T	0.056	5.028810e-02	6.298962e-02	1.000000e-05	1.038469e-01	4.258050e-01	4.288214e-01	4.325808e-01
4	3R_25899719_SNP	25899719	4	T	G	0.030	2.109146e-02	8.353842e-02	1.000000e-05	2.238403e-01	8.009854e-01	8.011220e-01	8.014668e-01
4	3R_25899723_DEL	25899723	25	A	AGTATATTTTCACTTTTA	0.490	1.261411e-02	3.075877e-02	1.000000e-05	8.037669e-02	6.822629e-01	6.981307e-01	7.067315e-01
4	3R_25899748_SNP	25899748	11	A	G	0.293	-5.115199e-02	3.201300e-02	1.000000e-05	1.000000e-05	1.119780e-01	1.108682e-01	1.234533e-01
4	3R_25899753_SNP	25899753	8	A	G	0.250	3.040788e-02	3.350393e-02	1.000000e-05	2.291079e-01	3.654098e-01	3.621355e-01	3.640481e-01
4	3R_25899761_SNP	25899761	3	T	C	0.024	1.361301e-02	9.311128e-02	1.000000e-05	2.079739e-01	8.839397e-01	8.944807e-01	8.951395e-01
4	3R_25899763_SNP	25899763	2	A	T	0.030	1.939410e-02	8.352506e-02	1.000000e-05	2.098271e-01	8.166726e-01	8.213906e-01	8.219203e-01
4	3R_25899765_SNP	25899765	2	A	G	0.030	-3.301284e-03	8.353823e-02	1.000000e-05	2.248108e-01	9.685247e-01	9.811074e-01	9.812421e-01
4	3R_25899778_SNP	25899778	2	T	G	0.030	1.939410e-02	8.352506e-02	1.000000e-05	2.098271e-01	8.166726e-01	8.213906e-01	8.219203e-01
4	3R_25899790_SNP	25899790	7	C	T	0.062	4.420913e-02	5.997166e-02	1.000000e-05	1.207720e-01	4.620614e-01	4.654052e-01	4.686477e-01
4	3R_25899892_SNP	25899892	4	G	A	0.061	4.564280e-02	5.992877e-02	1.000000e-05	1.162235e-01	4.473690e-01	4.505078e-01	4.538814e-01
4	3R_25899913_SNP	25899913	2	G	A	0.012	4.095440e-01	1.255992e-01	2.990159e+00	1.000000e+05	1.348568e-03	2.504184e-04	6.744991e-03
4	3R_25899933_DEL	25899933	0	G	GG	0.006	3.050703e-02	1.844981e-01	1.000000e-05	2.308805e-01	8.688686e-01	8.670836e-01	8.672964e-01
4	3R_25900096_DEL	25900096	4	A	AA	0.006	-4.220198e-02	1.844977e-01	1.000000e-05	2.288835e-01	8.193526e-01	8.179754e-01	8.182729e-01
4	3R_25900147_SNP	25900147	0	G	T	0.006	1.253465e-01	1.842566e-01	1.000000e-05	1.904129e-01	4.972735e-01	4.970509e-01	4.985609e-01
4	3R_25900152_DEL	25900152	15	CC	A	0.340	-4.803215e-02	3.117682e-02	1.000000e-05	1.000000e-05	1.253093e-01	1.242645e-01	1.347619e-01
4	3R_25900157_DEL	25900157	15	CA	C	0.340	-4.803215e-02	3.117682e-02	1.000000e-05	1.000000e-05	1.253093e-01	1.242645e-01	1.347619e-01
4	3R_25900215_SNP	25900215	0	T	C	0.006	-1.060511e-01	1.843296e-01	1.000000e-05	2.055326e-01	5.658445e-01	5.652923e-01	5.663858e-01
4	3R_25900271_SNP	25900271	0	A	G	0.006	6.882769e-02	1.844359e-01	1.000000e-05	2.093040e-01	7.094910e-01	7.109595e-01	7.116360e-01
4	3R_25900375_SNP	25900375	5	A	C	0.025	1.171968e-01	9.493229e-02	5.572138e-01	9.136555e-01	2.187500e-01	2.164455e-01	2.378401e-01
4	3R_25900394_SNP	25900394	6	A	T	0.006	-1.393458e-01	1.842165e-01	1.000000e-05	2.655016e-01	4.504673e-01	4.441331e-01	4.458120e-01
4	3R_25900481_SNP	25900481	5	A	T	0.006	1.600068e-01	1.841118e-01	1.000000e-05	1.800072e-01	3.860614e-01	3.853436e-01	3.874036e-01
4	3R_25900561_SNP	25900561	11	G	C	0.108	4.021062e-02	4.724007e-02	1.357035e-01	4.498856e-01	3.958859e-01	3.824925e-01	3.894023e-01
4	3R_25900568_SNP	25900568	9	A	G	0.063	5.580408e-02	5.999395e-02	5.583572e-02	3.454611e-01	3.536380e-01	3.446780e-01	3.479739e-01
4	3R_25900583_SNP	25900583	5	T	G	0.006	2.687642e-01	1.833474e-01	1.000000e-05	7.237414e-02	1.445743e-01	1.434361e-01	1.475370e-01
4	3R_25900597_SNP	25900597	7	A	T	0.025	8.442806e-02	9.291525e-02	1.000000e-05	1.960539e-01	3.648487e-01	3.629486e-01	3.649762e-01
4	3R_25900667_SNP	25900667	11	A	G	0.025	9.743040e-02	9.286891e-02	1.000000e-05	2.194486e-01	2.956491e-01	2.923938e-01	2.947248e-01
4	3R_25900672_SNP	25900672	9	C	A	0.038	1.106103e-01	7.607831e-02	1.000000e-05	5.296346e-02	1.478618e-01	1.468505e-01	1.512210e-01
4	3R_25900673_SNP	25900673	7	C	G	0.050	7.542752e-02	6.646227e-02	1.000000e-05	1.239180e-01	2.580565e-01	2.573705e-01	2.607121e-01
4	3R_25900705_SNP	25900705	22	A	T	0.329	1.260633e-02	3.239485e-02	1.000000e-05	1.725754e-01	6.976668e-01	7.043844e-01	7.061535e-01
4	3R_25900728_SNP	25900728	5	T	A	0.012	1.198481e-01	1.305562e-01	1.000000e-05	3.435951e-01	3.599607e-01	3.499206e-01	3.531463e-01
4	3R_25900758_SNP	25900758	2	C	G	0.036	4.437604e-02	7.642085e-02	3.068736e-02	3.445196e-01	5.622438e-01	5.463858e-01	5.501088e-01
4	3R_25900764_SNP	25900764	17	T	A	0.457	-6.209216e-02	2.966410e-02	1.000000e-05	1.000000e-05	3.785377e-02	3.691681e-02	4.137900e-02
4	3R_25900776_DEL	25900776	18	T	TACCCACTTGCG	0.013	1.195670e-02	1.309544e-01	1.000000e-05	2.247440e-01	9.273609e-01	9.301463e-01	9.302826e-01
4	3R_25900779_SNP	25900779	25	A	C	0.126	7.536242e-02	4.600724e-02	1.000000e-05	2.845453e-01	1.033042e-01	1.002135e-01	1.035425e-01
4	3R_25900787_SNP	25900787	19	C	G	0.027	8.298579e-02	9.301902e-02	1.000000e-05	1.492896e-01	3.736104e-01	3.738038e-01	3.764001e-01
4	3R_25900796_SNP	25900796	6	T	C	0.216	4.669717e-02	3.493235e-02	1.000000e-05	1.008741e-01	1.831208e-01	1.820852e-01	1.857875e-01
4	3R_25900914_DEL	25900914	5	A	AAAAA	0.037	-5.395441e-02	7.640967e-02	1.000000e-05	2.746415e-01	4.811032e-01	4.736071e-01	4.752921e-01
4	3R_25900945_SNP	25900945	1	T	G	0.030	7.697297e-02	8.331695e-02	1.000000e-05	1.963688e-01	3.569016e-01	3.548745e-01	3.569431e-01
4	3R_25900947_SNP	25900947	1	T	C	0.030	7.697297e-02	8.331695e-02	1.000000e-05	1.963688e-01	3.569016e-01	3.548745e-01	3.569431e-01
4	3R_25900950_MNP	25900950	1	GAC	CGT	0.030	7.697297e-02	8.331695e-02	1.000000e-05	1.963688e-01	3.569016e-01	3.548745e-01	3.569431e-01
4	3R_25900955_SNP	25900955	1	T	C	0.030	7.697297e-02	8.331695e-02	1.000000e-05	1.963688e-01	3.569016e-01	3.548745e-01	3.569431e-01
4	3R_25900956_SNP	25900956	1	G	T	0.030	7.697297e-02	8.331695e-02	1.000000e-05	1.963688e-01	3.569016e-01	3.548745e-01	3.569431e-01
4	3R_25900958_SNP	25900958	1	A	T	0.030	7.697297e-02	8.331695e-02	1.000000e-05	1.963688e-01	3.569016e-01	3.548745e-01	3.569431e-01
4	3R_25900960_DEL	25900960	1	TTT	CCCCG	0.030	7.697297e-02	8.331695e-02	1.000000e-05	1.963688e-01	3.569016e-01	3.548745e-01	3.569431e-01
4	3R_25900967_SNP	25900967	1	A	G	0.030	7.697297e-02	8.331695e-02	1.000000e-05	1.963688e-01	3.569016e-01	3.548745e-01	3.569431e-01
4	3R_25900970_SNP	25900970	2	T	C	0.024	9.114175e-02	9.284121e-02	1.000000e-05	1.824352e-01	3.276787e-01	3.260102e-01	3.283420e-01
4	3R_25900972_DEL	25900972	1	G	GCGCAATCAA	0.030	7.697297e-02	8.331695e-02	1.000000e-05	1.963688e-01	3.569016e-01	3.548745e-01	3.569431e-01
4	3R_25900973_SNP	25900973	9	A	C	0.031	-4.252129e-02	8.353062e-02	1.000000e-05	1.712530e-01	6.113929e-01	6.154218e-01	6.171184e-01
4	3R_25900988_SNP	25900988	3	T	G	0.006	-1.137583e-01	1.843119e-01	1.000000e-05	2.299423e-01	5.379448e-01	5.347493e-01	5.358345e-01
4	3R_25900995_SNP	25900995	3	C	G	0.067	-1.059301e-01	5.682213e-02	1.000000e-05	1.000000e-05	6.405381e-02	6.292615e-02	7.438634e-02
4	3R_25901068_DEL	25901068	14	G	GGCGAAGGATTCCCT	0.253	-2.813919e-02	3.405065e-02	1.484130e-01	4.676884e-01	4.097679e-01	3.947061e-01	4.030236e-01
4	3R_25901090_SNP	25901090	1	C	G	0.042	5.355264e-03	7.103510e-02	1.000000e-05	2.428253e-01	9.399960e-01	9.278049e-01	9.282357e-01
4	3R_25901093_SNP	25901093	10	G	A	0.310	-1.909161e-02	3.162204e-02	9.714362e-02	4.119107e-01	5.468382e-01	5.276287e-01	5.349430e-01
4	3R_25901097_SNP	25901097	3	T	G	0.018	1.532116e-01	1.065285e-01	1.000000e-05	2.046622e-01	1.522539e-01	1.496007e-01	1.527637e-01
4	3R_25901106_SNP	25901106	1	C	T	0.042	5.355264e-03	7.103510e-02	1.000000e-05	2.428253e-01	9.399960e-01	9.278049e-01	9.282357e-01
4	3R_25901108_INS	25901108	4	TT	A	0.030	-3.557442e-02	8.350882e-02	1.000000e-05	1.913052e-01	6.706626e-01	6.739993e-01	6.750961e-01
4	3R_25901140_SNP	25901140	0	G	C	0.006	4.254567e-01	1.815343e-01	1.000000e-05	1.520761e-02	2.027960e-02	1.960558e-02	2.207383e-02
4	3R_25901144_SNP	25901144	1	G	T	0.042	5.355264e-03	7.103510e-02	1.000000e-05	2.428253e-01	9.399960e-01	9.278049e-01	9.282357e-01
4	3R_25901152_SNP	25901152	10	T	C	0.101	-1.027068e-01	4.785332e-02	1.000000e-05	1.000000e-05	3.330281e-02	3.242080e-02	3.932107e-02
4	3R_25901153_SNP	25901153	10	A	T	0.278	3.824216e-02	3.251464e-02	1.000000e-05	1.949646e-01	2.412181e-01	2.387535e-01	2.414800e-01
4	3R_25901156_SNP	25901156	5	A	G	0.031	-5.532228e-02	8.345434e-02	6.957831e-03	3.035107e-01	5.083110e-01	4.977120e-01	4.999191e-01
4	3R_25901164_SNP	25901164	6	G	C	0.074	-3.030060e-03	5.518850e-02	1.000000e-05	2.358020e-01	9.562811e-01	9.477279e-01	9.479171e-01
4	3R_25901180_SNP	25901180	8	C	T	0.269	2.849662e-02	3.273218e-02	1.000000e-05	2.339613e-01	3.852301e-01	3.815030e-01	3.833112e-01
4	3R_25901187_SNP	25901187	18	A	G	0.507	-3.274719e-02	2.993605e-02	1.000000e-05	1.000000e-05	2.755816e-01	2.764855e-01	2.850732e-01
4	3R_25901220_SNP	25901220	14	C	T	0.097	-1.058595e-01	4.931667e-02	1.000000e-05	1.000000e-05	3.328327e-02	3.240152e-02	3.941182e-02
4	3R_25901221_SNP	25901221	13	A	T	0.342	2.500644e-02	3.108955e-02	1.000000e-05	6.212054e-02	4.223535e-01	4.263626e-01	4.318292e-01
4	3R_25901268_INS	25901268	10	ACAATT	A	0.089	-1.065106e-01	5.083309e-02	1.000000e-05	1.000000e-05	3.766190e-02	3.672710e-02	4.437532e-02
4	3R_25901279_SNP	25901279	19	A	C	0.248	-5.628775e-02	3.460841e-02	1.000000e-05	1.000000e-05	1.057575e-01	1.046253e-01	1.150478e-01
4	3R_25901286_SNP	25901286	8	C	T	0.138	9.560999e-03	4.222536e-02	1.000000e-05	1.941397e-01	8.211472e-01	8.310407e-01	8.321546e-01
4	3R_25901287_SNP	25901287	0	T	A	0.006	5.144632e-03	1.845129e-01	1.000000e-05	2.271928e-01	9.777896e-01	9.840054e-01	9.840514e-01
4	3R_25901289_SNP	25901289	12	A	T	0.090	-1.084109e-01	5.084144e-02	1.000000e-05	1.000000e-05	3.445007e-02	3.355345e-02	4.073551e-02
4	3R_25901290_SNP	25901290	12	C	G	0.308	1.502697e-02	3.189120e-02	1.000000e-05	1.345930e-01	6.381202e-01	6.467451e-01	6.501643e-01
4	3R_25901315_SNP	25901315	12	T	C	0.077	-1.021006e-01	5.470312e-02	1.000000e-05	1.000000e-05	6.374244e-02	6.261602e-02	7.425387e-02
4	3R_25901320_SNP	25901320	11	A	G	0.089	-1.062841e-01	5.085210e-02	1.000000e-05	1.000000e-05	3.813625e-02	3.719614e-02	4.488416e-02
4	3R_25901329_SNP	25901329	9	C	A	0.088	-1.067076e-01	5.081465e-02	1.000000e-05	1.000000e-05	3.724605e-02	3.631598e-02	4.390190e-02
4	3R_25901336_SNP	25901336	13	T	A	0.077	-1.221908e-01	5.446952e-02	1.000000e-05	1.000000e-05	2.620119e-02	2.542244e-02	3.039368e-02
4	3R_25901337_SNP	25901337	9	T	A	0.088	-1.067076e-01	5.081465e-02	1.000000e-05	1.000000e-05	3.724605e-02	3.631598e-02	4.390190e-02
4	3R_25901372_SNP	25901372	9	G	A	0.094	-1.228766e-01	4.899216e-02	1.000000e-05	1.000000e-05	1.309875e-02	1.258731e-02	1.574688e-02
4	3R_25901375_SNP	25901375	11	T	C	0.108	-3.941574e-03	4.724801e-02	1.000000e-05	2.413853e-01	9.336157e-01	9.230640e-01	9.234244e-01
4	3R_25901380_SNP	25901380	9	T	C	0.088	-1.368592e-01	5.037745e-02	1.000000e-05	1.000000e-05	7.293081e-03	6.951139e-03	8.984116e-03
4	3R_25901381_SNP	25901381	10	G	T	0.089	-1.064045e-01	5.083442e-02	1.000000e-05	1.000000e-05	3.785535e-02	3.691838e-02	4.446081e-02
4	3R_25901383_INS	25901383	14	TTATG	T	0.084	-1.181609e-01	5.252792e-02	1.000000e-05	1.000000e-05	2.579585e-02	2.502372e-02	3.062942e-02
4	3R_25901460_SNP	25901460	9	A	C	0.233	8.514341e-03	3.451990e-02	1.000000e-05	1.903110e-01	8.054837e-01	8.152529e-01	8.164985e-01
4	3R_25901462_SNP	25901462	8	T	C	0.237	1.414750e-02	3.415822e-02	1.000000e-05	1.352768e-01	6.792801e-01	6.900869e-01	6.937977e-01
4	3R_25901464_SNP	25901464	7	A	C	0.242	9.826644e-03	3.383153e-02	1.000000e-05	1.625535e-01	7.718283e-01	7.852933e-01	7.880306e-01
4	3R_25901466_SNP	25901466	10	G	C	0.234	4.871249e-03	3.455734e-02	1.000000e-05	2.084452e-01	8.880714e-01	8.988302e-01	8.994810e-01
4	3R_25901468_SNP	25901468	12	G	T	0.250	1.394687e-02	3.399760e-02	1.000000e-05	1.458658e-01	6.821656e-01	6.919959e-01	6.950357e-01
4	3R_25901470_SNP	25901470	16	G	A	0.257	1.618911e-02	3.414190e-02	1.000000e-05	1.213820e-01	6.360009e-01	6.457278e-01	6.499200e-01
4	3R_25901472_SNP	25901472	17	G	T	0.179	2.343822e-02	3.902615e-02	1.000000e-05	1.329008e-01	5.489406e-01	5.541743e-01	5.572056e-01
4	3R_25901477_SNP	25901477	14	G	A	0.195	3.297381e-02	3.734243e-02	1.000000e-05	9.464681e-02	3.785069e-01	3.805909e-01	3.845968e-01
4	3R_25901478_SNP	25901478	19	T	A	0.362	-2.221394e-02	3.130459e-02	1.000000e-05	1.000000e-05	4.789438e-01	4.855286e-01	4.984978e-01
4	3R_25901483_SNP	25901483	16	C	A	0.197	1.344240e-03	3.748960e-02	1.000000e-05	2.261092e-01	9.714400e-01	9.920781e-01	9.922062e-01
4	3R_25901496_DEL	25901496	3	CCT	TAAGG	0.030	-3.661982e-02	8.349813e-02	1.000000e-05	1.901587e-01	6.615430e-01	6.647815e-01	6.659159e-01
4	3R_25901598_SNP	25901598	1	G	T	0.018	2.107869e-02	1.071658e-01	1.000000e-05	2.109950e-01	8.443090e-01	8.498649e-01	8.503577e-01
4	3R_25901677_SNP	25901677	7	T	G	0.068	-9.857491e-03	5.745975e-02	1.000000e-05	2.281945e-01	8.639966e-01	8.631182e-01	8.633347e-01
4	3R_25901687_SNP	25901687	3	C	G	0.030	2.087846e-02	8.353077e-02	1.000000e-05	2.428256e-01	8.029356e-01	7.974806e-01	7.979283e-01
4	3R_25901689_SNP	25901689	12	T	G	0.500	-1.860048e-02	2.942231e-02	1.000000e-05	1.822755e-01	5.281327e-01	5.290610e-01	5.306107e-01
4	3R_25901705_SNP	25901705	1	T	G	0.006	6.887676e-02	1.844391e-01	1.000000e-05	2.093834e-01	7.092982e-01	7.107463e-01	7.114220e-01
4	3R_25901715_DEL	25901715	0	C	CTCCGCGCCTTGAGTCC	0.006	1.562821e-01	1.841141e-01	1.000000e-05	3.277157e-01	3.971967e-01	3.874994e-01	3.903408e-01
4	3R_25901722_SNP	25901722	1	T	C	0.006	9.144337e-03	1.845152e-01	1.000000e-05	2.247039e-01	9.605336e-01	9.679284e-01	9.680430e-01
4	3R_25901763_SNP	25901763	6	C	T	0.019	3.828564e-02	1.071674e-01	1.000000e-05	1.990873e-01	7.213578e-01	7.249506e-01	7.258093e-01
4	3R_25901772_SNP	25901772	8	A	T	0.294	1.637695e-02	3.190500e-02	1.000000e-05	2.214682e-01	6.084214e-01	6.072602e-01	6.080983e-01
4	3R_25901810_SNP	25901810	11	C	T	0.217	1.975173e-02	3.561123e-02	1.000000e-05	1.532012e-01	5.798813e-01	5.844208e-01	5.867562e-01
4	3R_25901887_SNP	25901887	7	T	C	0.155	-2.684933e-02	3.998998e-02	5.963075e-02	3.599736e-01	5.028981e-01	4.884542e-01	4.926115e-01
4	3R_25901912_SNP	25901912	4	A	G	0.006	-4.356912e-02	1.844957e-01	1.000000e-05	2.296431e-01	8.136055e-01	8.119633e-01	8.122725e-01
4	3R_25901926_SNP	25901926	10	T	A	0.209	7.492374e-03	3.599906e-02	1.000000e-05	2.114141e-01	8.353850e-01	8.399788e-01	8.404638e-01
4	3R_25901927_SNP	25901927	12	C	T	0.474	3.614594e-02	2.936280e-02	1.000000e-05	4.077584e-02	2.200600e-01	2.199128e-01	2.246323e-01
4	3R_25901933_SNP	25901933	5	T	A	0.092	-7.891459e-02	4.947039e-02	1.000000e-05	1.000000e-05	1.125722e-01	1.114648e-01	1.196561e-01
4	3R_25901935_SNP	25901935	2	G	A	0.036	-4.140707e-02	7.643039e-02	1.000000e-05	1.609221e-01	5.887090e-01	5.930339e-01	5.950645e-01
4	3R_25901937_SNP	25901937	2	G	A	0.036	-4.140707e-02	7.643039e-02	1.000000e-05	1.609221e-01	5.887090e-01	5.930339e-01	5.950645e-01
4	3R_25901938_DEL	25901938	10	T	TTCCCACAGTA	0.089	6.140816e-02	5.127985e-02	1.000000e-05	1.534393e-01	2.328148e-01	2.314173e-01	2.344473e-01
4	3R_25901939_SNP	25901939	28	G	T	0.114	-8.977354e-02	4.836871e-02	1.000000e-05	1.000000e-05	6.522267e-02	6.409055e-02	7.035736e-02
4	3R_25901956_SNP	25901956	5	C	T	0.092	-5.618001e-02	4.983441e-02	3.769620e-01	7.582626e-01	2.612284e-01	2.516354e-01	2.698439e-01
4	3R_25901961_SNP	25901961	10	A	G	0.462	4.728784e-03	2.935317e-02	1.000000e-05	1.913245e-01	8.722108e-01	8.896040e-01	8.912951e-01
4	3R_25901964_SNP	25901964	9	G	C	0.201	-1.796146e-02	3.643512e-02	1.333596e-01	4.366613e-01	6.226845e-01	5.997665e-01	6.106301e-01
4	3R_25901968_SNP	25901968	2	G	A	0.030	-4.079140e-02	8.347862e-02	1.000000e-05	2.588949e-01	6.257381e-01	6.187345e-01	6.197641e-01
4	3R_25901995_SNP	25901995	13	T	A	0.348	8.398413e-03	3.101259e-02	3.234837e-02	3.409241e-01	7.868762e-01	7.579625e-01	7.639167e-01
4	3R_25902007_SNP	25902007	2	G	A	0.133	-1.262659e-02	4.209933e-02	1.000000e-05	6.944873e-02	7.646105e-01	7.907028e-01	8.041601e-01
4	3R_25902013_INS	25902013	14	GCCTGA	G	0.201	2.255989e-02	3.692926e-02	1.000000e-05	1.659831e-01	5.421048e-01	5.450010e-01	5.468548e-01
4	3R_25902016_SNP	25902016	4	T	C	0.006	-4.342265e-02	1.844960e-01	1.000000e-05	2.294379e-01	8.142208e-01	8.126457e-01	8.129535e-01
4	3R_25902019_DEL	25902019	3	G	GG	0.042	1.216948e-02	7.104889e-02	1.000000e-05	1.997396e-01	8.642097e-01	8.761665e-01	8.771797e-01
4	3R_25902031_SNP	25902031	13	C	T	0.213	1.642670e-02	3.607357e-02	1.000000e-05	1.974353e-01	6.494405e-01	6.518782e-01	6.528586e-01
4	3R_25902047_SNP	25902047	4	T	C	0.165	-3.466243e-02	3.864213e-02	1.000000e-05	1.000000e-05	3.710119e-01	3.741182e-01	3.849778e-01
4	3R_25902049_DEL	25902049	5	G	GG	0.166	-3.481201e-02	3.866482e-02	1.000000e-05	1.000000e-05	3.692364e-01	3.722949e-01	3.834724e-01
4	3R_25902058_SNP	25902058	16	T	A	0.382	-1.177737e-02	3.070314e-02	1.000000e-05	1.619052e-01	7.017742e-01	7.110656e-01	7.132583e-01
4	3R_25902062_SNP	25902062	16	A	G	0.414	2.514404e-02	3.022626e-02	1.000000e-05	1.232695e-01	4.066826e-01	4.085201e-01	4.116716e-01
4	3R_25902068_SNP	25902068	17	C	T	0.159	-4.862107e-02	4.077181e-02	1.000000e-05	1.000000e-05	2.347605e-01	2.349429e-01	2.448550e-01
4	3R_25902069_DEL	25902069	23	C	CG	0.159	-5.685268e-02	4.158533e-02	1.000000e-05	1.000000e-05	1.734321e-01	1.727882e-01	1.811507e-01
4	3R_25902129_SNP	25902129	5	A	G	0.092	-2.702913e-02	4.980623e-02	6.226657e-03	2.902440e-01	5.880740e-01	5.771280e-01	5.789297e-01
4	3R_25902155_SNP	25902155	3	T	A	0.018	7.435653e-02	1.070347e-01	1.000000e-05	1.732661e-01	4.882174e-01	4.892372e-01	4.910492e-01
4	3R_25902185_DEL	25902185	0	C	CC	0.006	8.208188e-03	1.845122e-01	1.000000e-05	2.252063e-01	9.645706e-01	9.720857e-01	9.721868e-01
4	3R_25902186_SNP	25902186	1	A	C	0.006	5.333960e-01	1.818730e-01	1.360631e+00	1.000000e+05	3.834137e-03	2.119261e-03	7.004770e-03
4	3R_25902226_SNP	25902226	4	C	T	0.085	2.734522e-02	5.136569e-02	1.000000e-05	2.545312e-01	5.951861e-01	5.896124e-01	5.906504e-01
4	3R_25902264_SNP	25902264	13	A	G	0.265	-2.396236e-02	3.344895e-02	1.000000e-05	1.000000e-05	4.747597e-01	4.811859e-01	5.009226e-01
4	3R_25902277_SNP	25902277	4	A	C	0.030	-1.200400e-01	8.303338e-02	1.000000e-05	4.999294e-02	1.501511e-01	1.491711e-01	1.535908e-01
4	3R_25902291_SNP	25902291	9	G	T	0.208	2.701389e-02	3.591275e-02	1.000000e-05	2.185368e-01	4.529907e-01	4.501316e-01	4.516017e-01
4	3R_25902296_SNP	25902296	13	C	T	0.271	-2.260912e-02	3.319919e-02	1.000000e-05	1.000000e-05	4.968113e-01	5.040985e-01	5.228809e-01
4	3R_25902304_SNP	25902304	18	A	T	0.193	4.760870e-02	3.787421e-02	6.135966e-02	3.604708e-01	2.105116e-01	2.037649e-01	2.075030e-01
4	3R_25902324_SNP	25902324	2	C	T	0.036	-4.154103e-02	7.642995e-02	1.000000e-05	1.602878e-01	5.875025e-01	5.918452e-01	5.938972e-01
4	3R_25902432_SNP	25902432	13	A	T	0.310	5.289811e-03	3.195573e-02	1.000000e-05	1.992401e-01	8.687239e-01	8.812332e-01	8.823079e-01
4	3R_25902582_SNP	25902582	2	A	G	0.030	-4.079140e-02	8.347862e-02	1.000000e-05	2.588949e-01	6.257381e-01	6.187345e-01	6.197641e-01
4	3R_25902592_SNP	25902592	2	A	T	0.072	-1.024390e-02	5.513015e-02	1.000000e-05	2.381853e-01	8.528183e-01	8.479263e-01	8.482360e-01
4	3R_25902597_SNP	25902597	7	A	G	0.087	-4.845340e-02	5.131669e-02	1.000000e-05	1.000000e-05	3.464378e-01	3.489063e-01	3.770781e-01
4	3R_25902600_SNP	25902600	3	G	T	0.006	-4.330702e-02	1.844927e-01	1.000000e-05	2.295785e-01	8.147032e-01	8.130874e-01	8.133944e-01
4	3R_25902608_SNP	25902608	2	A	T	0.036	-6.369247e-02	7.633802e-02	1.000000e-05	2.229169e-01	4.052840e-01	4.018216e-01	4.035226e-01
4	3R_25902674_DEL	25902674	6	T	TT	0.019	-3.588239e-02	1.071756e-01	2.445554e-03	2.824333e-01	7.381987e-01	7.246821e-01	7.263105e-01
4	3R_25902702_INS	25902702	9	GGG	G	0.069	-1.035574e-01	5.692678e-02	1.000000e-05	1.000000e-05	7.069301e-02	6.954378e-02	8.176350e-02
4	3R_25902741_SNP	25902741	14	A	C	0.357	1.326312e-02	3.092090e-02	1.000000e-05	2.146336e-01	6.685251e-01	6.682202e-01	6.689276e-01
4	3R_25902743_SNP	25902743	3	G	A	0.073	-9.136827e-02	5.469109e-02	1.000000e-05	1.000000e-05	9.668019e-02	9.552484e-02	1.101607e-01
4	3R_25902760_SNP	25902760	2	T	A	0.024	-6.209239e-03	9.310907e-02	1.000000e-05	2.303684e-01	9.469105e-01	9.449734e-01	9.450616e-01
4	3R_25902764_SNP	25902764	14	A	G	0.468	-1.895007e-02	2.975247e-02	1.469493e-01	4.362179e-01	5.250515e-01	5.078996e-01	5.165655e-01
4	3R_25902769_SNP	25902769	3	T	A	0.055	1.058808e-02	6.305985e-02	1.000000e-05	1.795346e-01	8.668622e-01	8.887900e-01	8.915518e-01
4	3R_25902779_SNP	25902779	2	G	A	0.060	1.509486e-02	5.999847e-02	1.000000e-05	2.452025e-01	8.016712e-01	7.955180e-01	7.960089e-01
4	3R_25902790_SNP	25902790	18	T	G	0.240	1.186181e-02	3.515802e-02	1.000000e-05	1.601439e-01	7.362524e-01	7.475833e-01	7.501310e-01
4	3R_25902821_SNP	25902821	18	C	T	0.353	-3.274464e-03	3.142236e-02	1.000000e-05	2.276613e-01	9.171300e-01	9.174586e-01	9.175873e-01
4	3R_25902847_SNP	25902847	12	T	A	0.397	1.463101e-02	3.007630e-02	1.000000e-05	1.300207e-02	6.272804e-01	6.413505e-01	6.556212e-01
4	3R_25902860_SNP	25902860	4	T	C	0.043	2.810364e-02	7.103131e-02	1.000000e-05	7.954942e-02	6.928702e-01	7.095996e-01	7.188853e-01
4	3R_25902867_SNP	25902867	12	T	A	0.276	1.039167e-02	3.295263e-02	1.000000e-05	2.051925e-01	7.528907e-01	7.561473e-01	7.568360e-01
4	3R_25902876_SNP	25902876	0	T	G	0.006	1.854947e-01	1.840014e-01	3.470856e-02	3.201374e-01	3.148662e-01	3.069911e-01	3.099545e-01
4	3R_25902896_SNP	25902896	14	T	C	0.468	-2.030682e-02	2.966925e-02	1.000000e-05	6.037213e-02	4.946517e-01	5.011046e-01	5.075543e-01
4	3R_25902932_SNP	25902932	0	T	C	0.012	-4.454161e-03	1.308625e-01	1.000000e-05	2.291270e-01	9.728886e-01	9.722231e-01	9.722652e-01
4	3R_25902952_SNP	25902952	5	A	G	0.067	8.378173e-02	5.706973e-02	1.000000e-05	2.386990e-01	1.439805e-01	1.410409e-01	1.442186e-01
4	3R_25902963_DEL	25902963	5	C	TGAAGTAGAGAA	0.061	-9.268181e-02	5.961291e-02	1.000000e-05	1.000000e-05	1.219156e-01	1.208521e-01	1.372295e-01
4	3R_25902983_SNP	25902983	7	T	G	0.068	7.572808e-02	5.716347e-02	1.000000e-05	1.344909e-01	1.870703e-01	1.856335e-01	1.890124e-01
4	3R_25903004_SNP	25903004	5	A	G	0.061	-1.486579e-01	5.892639e-02	1.000000e-05	1.000000e-05	1.258389e-02	1.208578e-02	1.551627e-02
4	3R_25903009_SNP	25903009	7	C	T	0.193	2.065928e-02	3.673486e-02	1.000000e-05	1.244991e-01	5.746097e-01	5.814453e-01	5.849147e-01
4	3R_25903012_SNP	25903012	14	C	G	0.357	-3.016920e-02	3.084929e-02	1.000000e-05	1.000000e-05	3.295200e-01	3.315785e-01	3.458267e-01
4	3R_25903026_DEL	25903026	8	C	CT	0.156	9.655118e-04	4.005471e-02	1.000000e-05	2.274850e-01	9.807979e-01	9.933966e-01	9.934427e-01
4	3R_25903029_SNP	25903029	17	A	T	0.437	7.705703e-03	3.017540e-02	1.000000e-05	1.929740e-01	7.987583e-01	8.071231e-01	8.082279e-01
4	3R_25903053_SNP	25903053	2	A	G	0.042	-7.690958e-02	7.086151e-02	1.222721e-01	4.318639e-01	2.793401e-01	2.694813e-01	2.748328e-01
4	3R_25903070_SNP	25903070	3	T	C	0.006	-4.330702e-02	1.844927e-01	1.000000e-05	2.295785e-01	8.147032e-01	8.130874e-01	8.133944e-01
4	3R_25903089_SNP	25903089	6	A	G	0.049	5.223395e-02	6.658554e-02	1.000000e-05	1.058706e-01	4.338860e-01	4.370461e-01	4.407562e-01
4	3R_25903137_SNP	25903137	0	G	C	0.012	7.562291e-02	1.307313e-01	1.000000e-05	1.211239e-01	5.637372e-01	5.702178e-01	5.738854e-01
4	3R_25903199_SNP	25903199	0	A	C	0.006	-1.706317e-02	1.845085e-01	1.000000e-05	2.208016e-01	9.264290e-01	9.329529e-01	9.331729e-01
4	3R_25903229_SNP	25903229	1	T	C	0.012	9.632851e-02	1.306540e-01	1.000000e-05	1.687889e-01	4.619932e-01	4.626949e-01	4.646757e-01
4	3R_25903275_SNP	25903275	5	T	C	0.043	-7.954518e-02	7.080583e-02	1.000000e-05	9.468571e-02	2.628783e-01	2.627728e-01	2.666515e-01
4	3R_25903456_SNP	25903456	1	A	G	0.006	5.350683e-01	1.818482e-01	1.368980e+00	1.000000e+05	3.723074e-03	2.033376e-03	6.845213e-03
4	3R_25903476_SNP	25903476	13	G	A	0.465	-2.328103e-02	2.960696e-02	1.687939e-01	4.963888e-01	4.327915e-01	4.162256e-01	4.265608e-01
4	3R_25903504_INS	25903504	6	GTTCACCAAATA	G	0.019	1.093924e-01	1.068718e-01	1.000000e-05	1.437665e-01	3.075210e-01	3.069711e-01	3.098605e-01
4	3R_25903554_DEL	25903554	17	T	TTCTT	0.238	-5.416558e-03	3.513956e-02	2.253875e-02	3.401682e-01	8.776833e-01	8.359844e-01	8.441439e-01
4	3R_25903561_SNP	25903561	2	C	T	0.066	5.310205e-02	5.725333e-02	1.000000e-05	5.543519e-02	3.550173e-01	3.573062e-01	3.627051e-01
4	3R_25903612_SNP	25903612	2	A	T	0.024	5.862967e-02	9.299905e-02	1.000000e-05	1.629379e-01	5.292782e-01	5.318798e-01	5.338540e-01
4	3R_25903617_SNP	25903617	0	A	G	0.018	-1.471038e-01	1.065626e-01	1.000000e-05	1.621634e-01	1.693056e-01	1.672943e-01	1.705520e-01
4	3R_25903627_SNP	25903627	8	G	A	0.156	-7.395842e-02	3.972021e-02	5.454561e-01	9.507785e-01	6.437295e-02	6.200810e-02	7.143968e-02
4	3R_25903679_SNP	25903679	19	A	G	0.054	1.902885e-02	6.684423e-02	1.000000e-05	1.846410e-01	7.762483e-01	7.854968e-01	7.869091e-01
4	3R_25903692_SNP	25903692	20	A	G	0.054	1.869306e-02	6.685762e-02	1.000000e-05	1.851005e-01	7.801363e-01	7.895348e-01	7.909389e-01
4	3R_25903780_DEL	25903780	0	G	GT	0.006	5.144632e-03	1.845129e-01	1.000000e-05	2.271928e-01	9.777896e-01	9.840054e-01	9.840514e-01
4	3R_25903796_SNP	25903796	0	T	A	0.006	-1.420961e-01	1.841834e-01	1.000000e-05	1.368976e-01	4.415118e-01	4.435946e-01	4.463430e-01
4	3R_25903825_SNP	25903825	2	G	T	0.030	-4.079140e-02	8.347862e-02	1.000000e-05	2.588949e-01	6.257381e-01	6.187345e-01	6.197641e-01
4	3R_25903831_SNP	25903831	0	C	G	0.012	-2.601969e-02	1.321303e-01	1.134621e-01	2.336419e-01	8.441275e-01	8.420988e-01	8.423686e-01
4	3R_25903837_SNP	25903837	14	T	C	0.305	2.022610e-02	3.215391e-02	1.000000e-05	2.287228e-01	5.301874e-01	5.270560e-01	5.281716e-01
4	3R_25903854_DEL	25903854	3	C	CGCACGC	0.036	1.177392e-02	7.650116e-02	1.000000e-05	2.375081e-01	8.778715e-01	8.729116e-01	8.731803e-01
4	3R_25903951_SNP	25903951	0	G	T	0.006	5.334257e-01	1.818698e-01	1.363096e+00	1.000000e+05	3.831631e-03	2.114987e-03	7.010018e-03
4	3R_25903966_SNP	25903966	0	G	T	0.012	-2.213212e-02	1.308517e-01	1.000000e-05	1.958634e-01	8.658933e-01	8.792208e-01	8.805012e-01
4	3R_25903975_SNP	25903975	0	T	C	0.012	8.775846e-02	1.306856e-01	1.000000e-05	9.710544e-02	5.028205e-01	5.083745e-01	5.128168e-01
4	3R_25903977_SNP	25903977	9	A	T	0.201	2.973146e-03	3.638683e-02	1.000000e-05	2.158304e-01	9.349762e-01	9.490562e-01	9.495364e-01
4	3R_25903989_SNP	25903989	0	T	C	0.006	6.750083e-03	1.845125e-01	1.000000e-05	2.301528e-01	9.708612e-01	9.683572e-01	9.684110e-01
4	3R_25903992_SNP	25903992	10	C	G	0.272	2.272476e-02	3.285130e-02	3.997784e-02	3.034083e-01	4.900632e-01	4.798272e-01	4.821223e-01
4	3R_25904037_SNP	25904037	7	T	C	0.050	5.502130e-02	6.658280e-02	1.000000e-05	1.025577e-01	4.097866e-01	4.124457e-01	4.161955e-01
4	3R_25904050_SNP	25904050	2	T	G	0.012	-2.148306e-02	1.308618e-01	1.000000e-05	1.969653e-01	8.698002e-01	8.831933e-01	8.844303e-01
4	3R_25904074_SNP	25904074	2	T	A	0.006	5.322770e-01	1.818919e-01	1.356918e+00	1.000000e+05	3.910586e-03	2.164378e-03	7.120281e-03
4	3R_25904114_SNP	25904114	1	C	A	0.006	5.326785e-01	1.818854e-01	1.361658e+00	1.000000e+05	3.883058e-03	2.142328e-03	7.091863e-03
4	3R_25904121_SNP	25904121	4	T	C	0.037	-9.978079e-02	7.612249e-02	1.000000e-05	7.907777e-02	1.917384e-01	1.909355e-01	1.950547e-01
4	3R_25904123_DEL	25904123	0	T	TTTAAAAT	0.006	5.334257e-01	1.818698e-01	1.363096e+00	1.000000e+05	3.831631e-03	2.114987e-03	7.010018e-03
4	3R_25904133_SNP	25904133	0	G	T	0.006	-1.575880e-01	1.841074e-01	1.000000e-05	2.654244e-01	3.932556e-01	3.872485e-01	3.891834e-01
4	3R_25904145_SNP	25904145	15	C	A	0.392	5.780385e-03	3.045880e-02	1.000000e-05	2.833509e-01	8.497156e-01	8.276872e-01	8.299465e-01
4	3R_25904206_SNP	25904206	6	C	G	0.099	5.778843e-02	4.823730e-02	1.000000e-05	1.220563e-01	2.326236e-01	2.318047e-01	2.351579e-01
4	3R_25904215_SNP	25904215	0	T	A	0.018	1.956079e-02	1.071617e-01	1.000000e-05	2.124297e-01	8.553854e-01	8.610166e-01	8.614688e-01
4	3R_25904216_SNP	25904216	10	G	A	0.411	9.217415e-03	2.976034e-02	6.856979e-02	3.695043e-01	7.571612e-01	7.285659e-01	7.365978e-01
4	3R_25904223_INS	25904223	11	T	TGT	0.408	1.408411e-02	2.990919e-02	1.304773e-01	4.430763e-01	6.383335e-01	6.134350e-01	6.252651e-01
4	3R_25904225_SNP	25904225	0	A	G	0.006	5.334257e-01	1.818698e-01	1.363096e+00	1.000000e+05	3.831631e-03	2.114987e-03	7.010018e-03
4	3R_25904229_SNP	25904229	1	G	T	0.066	2.975881e-02	5.734279e-02	1.000000e-05	2.256871e-01	6.044774e-01	6.026847e-01	6.035267e-01
4	3R_25904233_SNP	25904233	0	T	C	0.006	5.334257e-01	1.818698e-01	1.363096e+00	1.000000e+05	3.831631e-03	2.114987e-03	7.010018e-03
4	3R_25904241_SNP	25904241	8	G	T	0.400	7.342522e-03	2.969360e-02	3.555794e-02	3.292480e-01	8.050000e-01	7.769971e-01	7.823313e-01
4	3R_25904255_SNP	25904255	9	C	G	0.151	4.792818e-02	4.058266e-02	1.000000e-05	5.930876e-02	2.392914e-01	2.392998e-01	2.437566e-01
4	3R_25904259_SNP	25904259	11	T	A	0.057	3.054154e-02	6.311358e-02	1.000000e-05	1.845164e-01	6.290848e-01	6.323346e-01	6.336354e-01
4	3R_25904264_SNP	25904264	0	A	G	0.006	5.334257e-01	1.818698e-01	1.363096e+00	1.000000e+05	3.831631e-03	2.114987e-03	7.010018e-03
4	3R_25904303_SNP	25904303	12	A	G	0.378	-6.674074e-04	3.037254e-02	1.000000e-05	2.315245e-01	9.824951e-01	9.934128e-01	9.935466e-01
4	3R_25904305_SNP	25904305	0	T	C	0.012	-1.025636e-01	1.306206e-01	1.000000e-05	2.487053e-01	4.334542e-01	4.283690e-01	4.299846e-01
4	3R_25904307_SNP	25904307	0	G	A	0.012	-2.213212e-02	1.308517e-01	1.000000e-05	1.958634e-01	8.658933e-01	8.792208e-01	8.805012e-01
4	3R_25904315_SNP	25904315	10	A	T	0.367	1.024972e-02	3.035266e-02	1.000000e-05	1.346322e-01	7.360252e-01	7.511692e-01	7.556209e-01
4	3R_25904337_SNP	25904337	3	A	G	0.006	-7.788884e-02	1.844243e-01	1.000000e-05	2.720631e-01	6.733269e-01	6.636275e-01	6.648642e-01
4	3R_25904383_SNP	25904383	0	T	C	0.018	1.956079e-02	1.071617e-01	1.000000e-05	2.124297e-01	8.553854e-01	8.610166e-01	8.614688e-01
4	3R_25904390_SNP	25904390	5	T	C	0.080	2.299449e-03	5.318698e-02	1.000000e-05	2.235863e-01	9.655675e-01	9.836480e-01	9.838783e-01
4	3R_25904436_SNP	25904436	9	C	T	0.484	1.061186e-02	2.918130e-02	1.000000e-05	1.752715e-01	7.165801e-01	7.246893e-01	7.263154e-01
4	3R_25904443_INS	25904443	14	AGGATTCTTGA	A	0.071	9.129409e-02	5.712306e-02	1.000000e-05	1.000000e-05	1.119001e-01	1.107900e-01	1.162522e-01
4	3R_25904452_SNP	25904452	7	T	C	0.298	-1.784604e-02	3.166425e-02	1.000000e-05	2.638348e-01	5.737854e-01	5.656528e-01	5.669076e-01
4	3R_25904482_SNP	25904482	10	A	G	0.411	1.666787e-02	2.976646e-02	1.801472e-01	5.128193e-01	5.762652e-01	5.521380e-01	5.684689e-01
4	3R_25904492_SNP	25904492	5	G	C	0.067	-5.412282e-02	5.728519e-02	1.000000e-05	2.451820e-01	3.461362e-01	3.415891e-01	3.436463e-01
4	3R_25904498_INS	25904498	7	CGAGTAGAACTCCTC	C	0.056	-5.530342e-02	6.296429e-02	1.000000e-05	2.455102e-01	3.810342e-01	3.764005e-01	3.782658e-01
4	3R_25904504_SNP	25904504	1	G	T	0.072	-8.038336e-03	5.511949e-02	1.000000e-05	2.199660e-01	8.842288e-01	8.873902e-01	8.876510e-01
4	3R_25904510_SNP	25904510	11	T	G	0.389	9.239912e-04	3.012169e-02	1.000000e-05	2.474616e-01	9.755654e-01	9.514918e-01	9.524011e-01
4	3R_25904522_SNP	25904522	6	T	C	0.068	-2.443766e-02	5.742052e-02	1.000000e-05	2.044284e-01	6.709571e-01	6.721209e-01	6.729522e-01
4	3R_25904525_SNP	25904525	0	A	G	0.012	1.154898e-01	1.305556e-01	1.000000e-05	1.282915e-01	3.776506e-01	3.786647e-01	3.817228e-01
4	3R_25904543_SNP	25904543	1	C	T	0.006	-8.016576e-02	1.844116e-01	1.000000e-05	2.727471e-01	6.643368e-01	6.547050e-01	6.559658e-01
4	3R_25904629_SNP	25904629	0	G	C	0.006	1.989781e-02	1.845068e-01	1.000000e-05	2.357241e-01	9.142503e-01	9.090762e-01	9.092774e-01
4	3R_25904664_SNP	25904664	14	G	A	0.500	-1.352783e-02	2.965793e-02	7.439530e-02	3.639139e-01	6.488936e-01	6.289334e-01	6.345970e-01
4	3R_25904671_SNP	25904671	20	A	G	0.081	-6.319473e-02	5.518146e-02	1.000000e-05	2.634870e-01	2.537678e-01	2.487803e-01	2.514546e-01
4	3R_25904683_SNP	25904683	12	T	C	0.365	-1.914666e-02	3.055100e-02	1.000000e-05	2.491320e-02	5.317092e-01	5.403591e-01	5.499853e-01
4	3R_25904686_SNP	25904686	10	C	T	0.367	-1.491652e-02	3.034100e-02	1.000000e-05	9.218781e-02	6.236310e-01	6.348231e-01	6.408567e-01
4	3R_25904687_SNP	25904687	11	C	T	0.363	-2.170871e-02	3.048466e-02	1.000000e-05	4.651259e-02	4.773905e-01	4.835143e-01	4.903743e-01
4	3R_25904695_SNP	25904695	3	A	T	0.006	-4.330702e-02	1.844927e-01	1.000000e-05	2.295785e-01	8.147032e-01	8.130874e-01	8.133944e-01
4	3R_25904783_SNP	25904783	15	G	A	0.340	-2.464056e-02	3.134149e-02	9.118530e-03	3.153553e-01	4.328734e-01	4.230735e-01	4.256360e-01
4	3R_25904794_SNP	25904794	8	T	C	0.075	9.180256e-02	5.475496e-02	1.000000e-05	1.239148e-01	9.550150e-02	9.400099e-02	9.748258e-02
4	3R_25904814_SNP	25904814	9	G	A	0.182	3.300154e-02	3.769282e-02	1.000000e-05	1.350125e-01	3.825458e-01	3.835422e-01	3.863765e-01
4	3R_25904845_SNP	25904845	3	G	T	0.006	-5.007813e-02	1.844824e-01	1.000000e-05	2.074954e-01	7.863806e-01	7.902471e-01	7.908539e-01
4	3R_25904848_SNP	25904848	12	T	C	0.417	-2.885746e-02	2.979809e-02	3.948508e-02	3.412928e-01	3.342368e-01	3.252055e-01	3.284773e-01
4	3R_25904880_SNP	25904880	3	A	G	0.067	4.035429e-02	5.732833e-02	1.000000e-05	1.881287e-01	4.824717e-01	4.822653e-01	4.838560e-01
4	3R_25904985_SNP	25904985	0	T	C	0.030	3.199497e-03	8.352282e-02	1.000000e-05	2.251508e-01	9.694891e-01	9.807564e-01	9.808732e-01
4	3R_25905018_SNP	25905018	7	T	C	0.081	6.833768e-02	5.295095e-02	1.000000e-05	7.953569e-04	1.986424e-01	1.982988e-01	2.039259e-01
4	3R_25905019_SNP	25905019	1	A	G	0.036	-7.717059e-02	7.683923e-02	4.388045e-01	8.400405e-01	3.166898e-01	3.072924e-01	3.342379e-01
4	3R_25905159_SNP	25905159	4	G	C	0.049	-4.265570e-04	6.668772e-02	1.000000e-05	2.328473e-01	9.949042e-01	9.818354e-01	9.819661e-01
4	3R_25905163_SNP	25905163	0	T	C	0.048	-4.926693e-04	6.664704e-02	1.000000e-05	2.328359e-01	9.941108e-01	9.813841e-01	9.815125e-01
4	3R_25905191_SNP	25905191	0	T	C	0.048	-4.926693e-04	6.664704e-02	1.000000e-05	2.328359e-01	9.941108e-01	9.813841e-01	9.815125e-01
4	3R_25905224_SNP	25905224	0	A	G	0.006	5.334257e-01	1.818698e-01	1.363096e+00	1.000000e+05	3.831631e-03	2.114987e-03	7.010018e-03
4	3R_25905237_SNP	25905237	8	G	A	0.125	-4.762298e-02	4.382005e-02	1.000000e-05	1.000000e-05	2.787073e-01	2.796719e-01	2.996437e-01
4	3R_25905238_SNP	25905238	6	T	C	0.130	-4.081446e-02	4.291307e-02	1.000000e-05	1.000000e-05	3.429383e-01	3.453199e-01	3.659398e-01
4	3R_25905241_SNP	25905241	12	G	A	0.385	1.517895e-02	3.027892e-02	6.823645e-02	3.617219e-01	6.168212e-01	5.988446e-01	6.038718e-01
4	3R_25905246_SNP	25905246	1	C	T	0.054	5.555082e-02	6.289580e-02	1.000000e-05	2.050714e-01	3.783948e-01	3.764030e-01	3.782990e-01
4	3R_25905248_SNP	25905248	0	A	G	0.006	5.334257e-01	1.818698e-01	1.363096e+00	1.000000e+05	3.831631e-03	2.114987e-03	7.010018e-03
4	3R_25905257_INS	25905257	16	TT	T	0.197	3.671243e-02	3.738130e-02	1.000000e-05	1.000000e-05	3.274765e-01	3.294870e-01	3.390268e-01
4	3R_25905262_SNP	25905262	4	T	C	0.085	-4.803515e-02	5.127417e-02	1.000000e-05	1.000000e-05	3.502073e-01	3.527703e-01	3.766506e-01
4	3R_25905264_SNP	25905264	3	T	G	0.006	-1.104231e-01	1.843241e-01	1.000000e-05	2.309062e-01	5.499429e-01	5.467000e-01	5.477395e-01
4	3R_25905272_SNP	25905272	18	G	A	0.373	-4.186425e-03	3.105240e-02	1.000000e-05	2.129549e-01	8.929190e-01	9.018727e-01	9.023330e-01
4	3R_25905273_DEL	25905273	15	A	AAAG	0.353	-2.291343e-03	3.112114e-02	1.000000e-05	2.215597e-01	9.413962e-01	9.500979e-01	9.503032e-01
4	3R_25905278_SNP	25905278	15	T	G	0.359	-1.926351e-03	3.099400e-02	1.000000e-05	2.219460e-01	9.505163e-01	9.611749e-01	9.613832e-01
4	3R_25905279_SNP	25905279	16	A	C	0.375	-2.748477e-03	3.082077e-02	1.000000e-05	2.188436e-01	9.290494e-01	9.385139e-01	9.388048e-01
4	3R_25905281_SNP	25905281	17	G	A	0.358	-4.067757e-03	3.123308e-02	1.000000e-05	2.174823e-01	8.965352e-01	9.030204e-01	9.033304e-01
4	3R_25905287_SNP	25905287	14	G	T	0.377	1.177192e-02	3.059841e-02	4.358122e-02	3.313720e-01	7.009350e-01	6.817363e-01	6.857511e-01
4	3R_25905288_INS	25905288	4	AGA	A	0.006	-4.191963e-02	1.844981e-01	1.000000e-05	2.293910e-01	8.205408e-01	8.190134e-01	8.193091e-01
4	3R_25905293_SNP	25905293	5	A	G	0.049	2.673655e-02	6.666593e-02	1.000000e-05	1.987801e-01	6.888971e-01	6.915863e-01	6.924888e-01
4	3R_25905299_SNP	25905299	8	A	G	0.113	-4.902184e-02	4.586928e-02	1.000000e-05	1.000000e-05	2.867434e-01	2.878675e-01	3.035524e-01
4	3R_25905300_SNP	25905300	1	G	A	0.042	-3.607198e-02	7.098112e-02	1.000000e-05	3.056583e-01	6.119940e-01	5.986866e-01	6.009587e-01
4	3R_25905313_SNP	25905313	12	C	G	0.372	-7.856249e-04	3.047654e-02	1.000000e-05	2.271722e-01	9.794654e-01	9.900535e-01	9.901044e-01
4	3R_25905314_SNP	25905314	12	T	C	0.385	1.707752e-02	3.027654e-02	7.772944e-02	3.721288e-01	5.734804e-01	5.566312e-01	5.618240e-01
4	3R_25905322_DEL	25905322	9	T	TAT	0.132	-6.134152e-02	4.282660e-02	1.000000e-05	1.000000e-05	1.539318e-01	1.530964e-01	1.664727e-01
4	3R_25905328_SNP	25905328	0	A	G	0.024	2.665299e-03	9.309640e-02	1.000000e-05	2.267232e-01	9.771945e-01	9.866632e-01	9.867259e-01
4	3R_25905331_SNP	25905331	12	C	T	0.128	-5.528775e-02	4.384694e-02	1.000000e-05	1.000000e-05	2.091048e-01	2.089024e-01	2.249421e-01
4	3R_25905339_SNP	25905339	11	G	C	0.178	6.526270e-04	3.835366e-02	1.000000e-05	2.442203e-01	9.864443e-01	9.617932e-01	9.625721e-01
4	3R_25905356_INS	25905356	10	AT	A	0.127	-6.177587e-02	4.375354e-02	1.000000e-05	1.000000e-05	1.598496e-01	1.590684e-01	1.723328e-01
4	3R_25905359_INS	25905359	10	ACT	A	0.127	-6.177587e-02	4.375354e-02	1.000000e-05	1.000000e-05	1.598496e-01	1.590684e-01	1.723328e-01
4	3R_25905363_SNP	25905363	15	G	A	0.229	1.687806e-02	3.554611e-02	1.708948e-01	4.661490e-01	6.355382e-01	6.129823e-01	6.267540e-01
4	3R_25905365_SNP	25905365	16	C	T	0.224	5.956150e-03	3.585747e-02	5.269679e-02	3.227743e-01	8.682755e-01	8.373135e-01	8.434074e-01
4	3R_25905366_SNP	25905366	5	T	C	0.080	6.945468e-02	5.291339e-02	1.000000e-05	6.687537e-03	1.911260e-01	1.906845e-01	1.960822e-01
4	3R_25905376_SNP	25905376	15	C	G	0.359	-3.568251e-03	3.099312e-02	1.000000e-05	2.134322e-01	9.084809e-01	9.191930e-01	9.196708e-01
4	3R_25905378_SNP	25905378	13	A	G	0.387	1.070826e-02	3.033593e-02	3.046211e-02	3.191266e-01	7.245443e-01	7.055431e-01	7.089950e-01
4	3R_25905382_DEL	25905382	6	T	TTACATA	0.074	6.333203e-02	5.496966e-02	1.000000e-05	1.247889e-02	2.509254e-01	2.513658e-01	2.571763e-01
4	3R_25905383_SNP	25905383	27	G	T	0.326	-4.978720e-03	3.304231e-02	1.000000e-05	1.877724e-01	8.804134e-01	9.019942e-01	9.041774e-01
4	3R_25905384_SNP	25905384	29	T	A	0.317	-5.135137e-03	3.354439e-02	1.000000e-05	1.938090e-01	8.785173e-01	8.960748e-01	8.976411e-01
4	3R_25905389_SNP	25905389	0	A	G	0.012	-6.568246e-04	1.308630e-01	1.000000e-05	2.293296e-01	9.960013e-01	9.967409e-01	9.967529e-01
4	3R_25905398_MNP	25905398	6	AGT	TTG	0.074	6.333203e-02	5.496966e-02	1.000000e-05	1.247889e-02	2.509254e-01	2.513658e-01	2.571763e-01
4	3R_25905423_DEL	25905423	6	C	CT	0.074	6.333203e-02	5.496966e-02	1.000000e-05	1.247889e-02	2.509254e-01	2.513658e-01	2.571763e-01
4	3R_25905436_SNP	25905436	11	G	A	0.312	-1.525287e-02	3.166415e-02	1.000000e-05	2.535513e-01	6.306479e-01	6.252936e-01	6.262207e-01
4	3R_25905473_SNP	25905473	0	T	G	0.006	5.334257e-01	1.818698e-01	1.363096e+00	1.000000e+05	3.831631e-03	2.114987e-03	7.010018e-03
4	3R_25905495_SNP	25905495	6	T	C	0.068	-5.612369e-02	5.728648e-02	1.000000e-05	1.000000e-05	3.286588e-01	3.306970e-01	3.591390e-01
4	3R_25905504_SNP	25905504	3	T	C	0.006	-4.330702e-02	1.844927e-01	1.000000e-05	2.295785e-01	8.147032e-01	8.130874e-01	8.133944e-01
4	3R_25905521_SNP	25905521	9	G	T	0.107	3.927594e-02	4.711444e-02	1.000000e-05	1.052878e-01	4.056882e-01	4.081552e-01	4.118162e-01
4	3R_25905569_SNP	25905569	0	G	A	0.012	1.154898e-01	1.305556e-01	1.000000e-05	1.282915e-01	3.776506e-01	3.786647e-01	3.817228e-01
4	3R_25905574_SNP	25905574	4	A	T	0.037	-5.148997e-02	7.641099e-02	1.000000e-05	2.738649e-01	5.013403e-01	4.937119e-01	4.953195e-01
4	3R_25905607_SNP	25905607	12	A	G	0.436	3.123066e-03	2.970184e-02	1.000000e-05	2.214116e-01	9.163859e-01	9.214254e-01	9.216314e-01
4	3R_25905611_DEL	25905611	8	G	GTCCTGCA	0.019	-4.489730e-02	1.071646e-01	1.000000e-05	2.214421e-01	6.757896e-01	6.744510e-01	6.750932e-01
4	3R_25905614_SNP	25905614	14	A	C	0.058	-1.069482e-01	6.264804e-02	1.000000e-05	1.000000e-05	8.966802e-02	8.850320e-02	1.018752e-01
4	3R_25905615_SNP	25905615	16	A	T	0.086	6.991937e-02	5.307816e-02	1.000000e-05	4.513834e-03	1.895566e-01	1.890971e-01	1.945313e-01
4	3R_25905641_SNP	25905641	4	T	G	0.073	-4.305695e-02	5.507946e-02	2.719399e-02	2.988994e-01	4.354903e-01	4.267860e-01	4.290416e-01
4	3R_25905652_SNP	25905652	0	G	T	0.006	1.253465e-01	1.842566e-01	1.000000e-05	1.904129e-01	4.972735e-01	4.970509e-01	4.985609e-01
4	3R_25905697_SNP	25905697	1	T	G	0.006	-5.809101e-03	1.845161e-01	1.000000e-05	2.297452e-01	9.749222e-01	9.727863e-01	9.728306e-01
4	3R_25905727_INS	25905727	2	TT	T	0.006	-7.385394e-02	1.844309e-01	1.000000e-05	2.198109e-01	6.893456e-01	6.884652e-01	6.890805e-01
4	3R_25905740_SNP	25905740	6	C	G	0.123	3.643852e-02	4.384580e-02	1.000000e-05	1.000000e-05	4.071331e-01	4.112734e-01	4.201362e-01
4	3R_25905766_SNP	25905766	3	T	C	0.012	4.045594e-02	1.308396e-01	1.000000e-05	2.101226e-01	7.575553e-01	7.599244e-01	7.605083e-01
4	3R_25905770_SNP	25905770	5	A	T	0.129	-1.852711e-02	4.298613e-02	1.000000e-05	2.166171e-01	6.670260e-01	6.665467e-01	6.672407e-01
4	3R_25905775_SNP	25905775	6	A	G	0.130	-1.896703e-02	4.300463e-02	1.000000e-05	2.168389e-01	6.597534e-01	6.591420e-01	6.598539e-01
4	3R_25905776_SNP	25905776	1	T	C	0.012	4.103708e-02	1.308289e-01	1.000000e-05	2.767288e-01	7.541656e-01	7.421382e-01	7.435457e-01
4	3R_25905783_SNP	25905783	23	C	T	0.503	-1.459854e-03	3.055516e-02	1.000000e-05	2.225617e-01	9.619509e-01	9.803321e-01	9.806050e-01
4	3R_25905789_SNP	25905789	30	G	C	0.022	5.373480e-02	1.073039e-01	1.000000e-05	1.032590e-01	6.171948e-01	6.271604e-01	6.325160e-01
4	3R_25905794_SNP	25905794	32	A	C	0.007	-2.453565e-01	1.836588e-01	1.000000e-05	1.706536e-01	1.833986e-01	1.812701e-01	1.844221e-01
4	3R_25905800_SNP	25905800	0	A	G	0.006	1.823944e-01	1.839694e-01	1.000000e-05	2.119911e-01	3.229144e-01	3.200230e-01	3.222067e-01
4	3R_25905803_SNP	25905803	11	C	T	0.363	1.440842e-02	3.051070e-02	1.000000e-05	1.725093e-01	6.373746e-01	6.424392e-01	6.440691e-01
4	3R_25905903_SNP	25905903	2	A	G	0.036	-6.990090e-02	7.629092e-02	6.183377e-02	3.919949e-01	3.608694e-01	3.487698e-01	3.533508e-01
4	3R_25906011_SNP	25906011	7	C	A	0.031	2.648758e-02	8.355366e-02	1.000000e-05	2.133626e-01	7.516322e-01	7.533226e-01	7.538634e-01
4	3R_25906029_SNP	25906029	1	C	T	0.006	9.498896e-02	1.843692e-01	1.000000e-05	2.366878e-01	6.070913e-01	6.035245e-01	6.043766e-01
4	3R_25906066_SNP	25906066	1	C	T	0.042	-2.460882e-02	7.101693e-02	1.173849e-02	3.053093e-01	7.293905e-01	7.116032e-01	7.142981e-01
4	3R_25906081_SNP	25906081	0	T	C	0.006	-9.465306e-03	1.845118e-01	1.000000e-05	2.302720e-01	9.591488e-01	9.568826e-01	9.569532e-01
4	3R_25906082_SNP	25906082	0	C	G	0.042	-2.470542e-02	7.100762e-02	1.201927e-02	3.056651e-01	7.283363e-01	7.105470e-01	7.132550e-01
4	3R_25906086_SNP	25906086	0	G	C	0.042	-2.470542e-02	7.100762e-02	1.201927e-02	3.056651e-01	7.283363e-01	7.105470e-01	7.132550e-01
4	3R_25906089_SNP	25906089	1	T	C	0.012	1.120988e-01	1.305782e-01	1.000000e-05	1.253659e-01	3.918652e-01	3.932988e-01	3.964024e-01
4	3R_25906091_SNP	25906091	3	A	G	0.012	7.664784e-02	1.307421e-01	1.000000e-05	1.198310e-01	5.585023e-01	5.648641e-01	5.685679e-01
4	3R_25906100_SNP	25906100	8	G	T	0.075	8.637286e-03	5.535216e-02	7.588820e-02	3.417662e-01	8.761892e-01	8.405708e-01	8.493697e-01
4	3R_25906105_DEL	25906105	17	C	CGCTGCT	0.020	2.545073e-02	1.072642e-01	1.000000e-05	2.673299e-01	8.127387e-01	7.994977e-01	8.006723e-01
4	3R_25906113_DEL	25906113	24	C	CTGCTGCTGC	0.243	3.538554e-02	3.563520e-02	1.000000e-05	1.217094e-01	3.221581e-01	3.225006e-01	3.257058e-01
4	3R_25906145_SNP	25906145	8	C	G	0.131	3.481180e-02	4.298510e-02	1.000000e-05	2.237055e-01	4.191816e-01	4.163783e-01	4.180024e-01
4	3R_25906187_DEL	25906187	2	T	TCTGAGGCGGTGCT	0.048	1.718992e-02	6.665378e-02	1.000000e-05	1.908047e-01	7.968046e-01	8.057588e-01	8.069527e-01
4	3R_25906201_SNP	25906201	1	T	G	0.006	-1.663923e-01	1.840641e-01	1.000000e-05	2.380811e-01	3.673101e-01	3.631729e-01	3.650890e-01
4	3R_25906205_SNP	25906205	1	A	G	0.048	1.630478e-02	6.664501e-02	1.000000e-05	1.927125e-01	8.070287e-01	8.161851e-01	8.173214e-01
4	3R_25906206_SNP	25906206	3	A	G	0.042	5.524463e-02	7.092567e-02	1.000000e-05	1.006627e-01	4.371424e-01	4.405177e-01	4.444970e-01
4	3R_25906207_SNP	25906207	11	C	T	0.223	3.937354e-02	3.514239e-02	1.000000e-05	2.053649e-02	2.641616e-01	2.648164e-01	2.704439e-01
4	3R_25906214_SNP	25906214	13	A	T	0.426	-3.539475e-02	2.977642e-02	2.014757e-01	5.600319e-01	2.362618e-01	2.260543e-01	2.344152e-01
4	3R_25906225_DEL	25906225	4	A	AGATATAG	0.091	-7.147050e-03	4.982961e-02	1.000000e-05	2.150905e-01	8.861247e-01	8.920060e-01	8.923874e-01
4	3R_25906237_SNP	25906237	30	T	C	0.326	3.006435e-02	3.332430e-02	1.000000e-05	1.000000e-05	3.682711e-01	3.713037e-01	3.804180e-01
4	3R_25906252_SNP	25906252	2	T	C	0.048	1.288128e-02	6.665963e-02	1.000000e-05	2.010509e-01	8.470076e-01	8.566643e-01	8.575337e-01
4	3R_25906255_DEL	25906255	4	G	GGC	0.091	-7.147050e-03	4.982961e-02	1.000000e-05	2.150905e-01	8.861247e-01	8.920060e-01	8.923874e-01
4	3R_25906256_SNP	25906256	18	A	G	0.007	9.200879e-02	1.844414e-01	1.000000e-05	2.377156e-01	6.185446e-01	6.148760e-01	6.156963e-01
4	3R_25906257_SNP	25906257	30	G	C	0.435	-1.260636e-02	3.157871e-02	2.702938e-02	3.371733e-01	6.902558e-01	6.698510e-01	6.740601e-01
4	3R_25906266_SNP	25906266	3	C	A	0.042	4.038173e-02	7.098601e-02	1.000000e-05	1.493119e-01	5.702140e-01	5.749723e-01	5.773939e-01
4	3R_25906267_SNP	25906267	8	C	A	0.312	2.739253e-02	3.130478e-02	1.000000e-05	9.255297e-02	3.828234e-01	3.851372e-01	3.890884e-01
4	3R_25906274_SNP	25906274	0	C	T	0.006	4.254567e-01	1.815343e-01	1.000000e-05	1.520761e-02	2.027960e-02	1.960558e-02	2.207383e-02
4	3R_25906276_SNP	25906276	4	C	T	0.049	9.792922e-02	6.625316e-02	1.000000e-05	5.653204e-02	1.412742e-01	1.402118e-01	1.444141e-01
4	3R_25906293_SNP	25906293	0	C	T	0.006	9.472080e-02	1.843667e-01	1.000000e-05	2.370392e-01	6.081009e-01	6.044906e-01	6.053410e-01
4	3R_25906300_SNP	25906300	10	A	T	0.241	7.349539e-03	3.423869e-02	1.000000e-05	1.899273e-01	8.302990e-01	8.426015e-01	8.439838e-01
4	3R_25906307_SNP	25906307	5	A	G	0.037	1.366715e-02	7.651699e-02	1.000000e-05	2.267647e-01	8.584572e-01	8.584224e-01	8.586503e-01
4	3R_25906310_SNP	25906310	7	A	C	0.186	-2.008243e-02	3.721201e-02	2.529670e-02	3.069446e-01	5.901436e-01	5.776864e-01	5.800158e-01
4	3R_25906325_SNP	25906325	11	A	T	0.465	1.419666e-02	2.941545e-02	1.000000e-05	1.594109e-01	6.299973e-01	6.362691e-01	6.383486e-01
4	3R_25906328_SNP	25906328	6	T	C	0.043	-2.965450e-02	7.104705e-02	1.000000e-05	2.443647e-01	6.769308e-01	6.718140e-01	6.725237e-01
4	3R_25906330_SNP	25906330	13	G	A	0.342	-1.916236e-02	3.111455e-02	1.000000e-05	2.720911e-01	5.388272e-01	5.303309e-01	5.318164e-01
4	3R_25906357_SNP	25906357	4	T	A	0.043	-4.430341e-03	7.106393e-02	1.000000e-05	2.306643e-01	9.503647e-01	9.478159e-01	9.479022e-01
4	3R_25906360_SNP	25906360	5	G	C	0.043	-3.775783e-03	7.107388e-02	1.000000e-05	2.304770e-01	9.576964e-01	9.551228e-01	9.551975e-01
4	3R_25906385_SNP	25906385	2	A	G	0.006	1.589428e-01	1.841070e-01	1.000000e-05	3.278604e-01	3.892086e-01	3.796708e-01	3.825264e-01
4	3R_25906389_SNP	25906389	6	A	C	0.043	9.047781e-02	7.073662e-02	1.000000e-05	9.415499e-02	2.026539e-01	2.018289e-01	2.056757e-01
4	3R_25906391_SNP	25906391	5	T	G	0.043	-1.723649e-03	7.107436e-02	1.000000e-05	2.296879e-01	9.806812e-01	9.782160e-01	9.782523e-01
4	3R_25906401_SNP	25906401	12	A	C	0.474	2.149097e-02	2.944932e-02	1.000000e-05	1.301379e-01	4.665646e-01	4.697721e-01	4.726261e-01
4	3R_25906413_SNP	25906413	6	C	T	0.043	-4.916340e-03	7.108331e-02	1.000000e-05	2.309304e-01	9.449431e-01	9.422704e-01	9.423667e-01
4	3R_25906423_SNP	25906423	3	C	T	0.042	-8.083005e-02	7.077767e-02	1.000000e-05	8.989566e-02	2.550871e-01	2.549421e-01	2.589173e-01
4	3R_25906427_SNP	25906427	5	T	C	0.025	-1.440845e-01	9.245760e-02	1.000000e-05	2.832050e-01	1.210465e-01	1.177770e-01	1.210921e-01
4	3R_25906467_SNP	25906467	0	T	G	0.006	2.316258e-01	1.836354e-01	1.000000e-05	3.154231e-01	2.089578e-01	2.028364e-01	2.060932e-01
4	3R_25906489_SNP	25906489	5	T	G	0.049	2.785132e-03	6.669787e-02	1.000000e-05	2.291293e-01	9.667423e-01	9.664003e-01	9.664512e-01
4	3R_25906490_SNP	25906490	0	T	C	0.006	1.562821e-01	1.841141e-01	1.000000e-05	3.277157e-01	3.971967e-01	3.874994e-01	3.903408e-01
4	3R_25906538_SNP	25906538	1	T	C	0.030	9.308434e-02	8.336543e-02	2.414719e-01	6.292164e-01	2.657867e-01	2.541423e-01	2.653210e-01
4	3R_25906540_SNP	25906540	1	T	A	0.030	9.308434e-02	8.336543e-02	2.414719e-01	6.292164e-01	2.657867e-01	2.541423e-01	2.653210e-01
4	3R_25906555_SNP	25906555	5	T	C	0.037	-3.882963e-02	7.646497e-02	1.000000e-05	2.115149e-01	6.122611e-01	6.115557e-01	6.124473e-01
4	3R_25906561_SNP	25906561	6	T	A	0.031	-3.804291e-02	8.351849e-02	1.000000e-05	2.222677e-01	6.493428e-01	6.476860e-01	6.483986e-01
4	3R_25906566_SNP	25906566	10	A	T	0.139	1.062110e-02	4.226651e-02	1.000000e-05	2.003412e-01	8.019016e-01	8.086844e-01	8.094967e-01
4	3R_25906585_SNP	25906585	4	T	G	0.006	-4.356912e-02	1.844957e-01	1.000000e-05	2.296431e-01	8.136055e-01	8.119633e-01	8.122725e-01
4	3R_25906593_SNP	25906593	0	A	T	0.006	-2.716705e-01	1.833045e-01	1.000000e-05	1.000000e-05	1.402169e-01	1.392700e-01	1.445658e-01
4	3R_25906594_SNP	25906594	0	T	C	0.006	-2.716705e-01	1.833045e-01	1.000000e-05	1.000000e-05	1.402169e-01	1.392700e-01	1.445658e-01
4	3R_25906603_SNP	25906603	12	T	A	0.506	4.194712e-02	2.927968e-02	1.000000e-05	1.000000e-05	1.538424e-01	1.530062e-01	1.594915e-01
4	3R_25906604_SNP	25906604	1	C	G	0.006	-2.708449e-01	1.833152e-01	1.000000e-05	1.000000e-05	1.414412e-01	1.405034e-01	1.458095e-01
4	3R_25906671_SNP	25906671	3	A	C	0.085	-8.647615e-03	5.139060e-02	1.000000e-05	2.521254e-01	8.665739e-01	8.556076e-01	8.562758e-01
4	3R_25906679_SNP	25906679	5	T	C	0.184	1.672024e-02	3.715985e-02	1.000000e-05	2.216294e-01	6.533304e-01	6.519845e-01	6.526874e-01
4	3R_25906685_SNP	25906685	5	A	G	0.153	4.289863e-02	3.984783e-02	1.000000e-05	1.259673e-01	2.832384e-01	2.828385e-01	2.860803e-01
4	3R_25906688_SNP	25906688	1	A	C	0.006	1.577852e-01	1.841097e-01	1.000000e-05	3.275222e-01	3.926708e-01	3.830893e-01	3.859324e-01
4	3R_25906692_SNP	25906692	1	T	G	0.006	1.577852e-01	1.841097e-01	1.000000e-05	3.275222e-01	3.926708e-01	3.830893e-01	3.859324e-01
4	3R_25906714_SNP	25906714	0	T	C	0.006	1.562821e-01	1.841141e-01	1.000000e-05	3.277157e-01	3.971967e-01	3.874994e-01	3.903408e-01
4	3R_25906715_SNP	25906715	11	C	T	0.459	3.725161e-02	2.932273e-02	1.000000e-05	1.000000e-05	2.057196e-01	2.054705e-01	2.147441e-01
4	3R_25906725_SNP	25906725	9	G	T	0.478	2.671294e-02	2.913312e-02	1.000000e-05	1.000000e-05	3.605111e-01	3.633386e-01	3.717214e-01
4	3R_25906746_SNP	25906746	12	G	C	0.468	3.771707e-02	2.937290e-02	1.000000e-05	1.000000e-05	2.009043e-01	2.005905e-01	2.108994e-01
4	3R_25906771_SNP	25906771	3	A	C	0.006	-2.502538e-02	1.845131e-01	1.000000e-05	2.393232e-01	8.922787e-01	8.858363e-01	8.861276e-01
4	3R_25906775_SNP	25906775	11	A	T	0.325	1.182667e-02	3.133696e-02	1.000000e-05	1.971506e-01	7.063560e-01	7.102688e-01	7.111778e-01
4	3R_25906781_SNP	25906781	9	T	G	0.113	5.438960e-02	4.585124e-02	1.000000e-05	2.627199e-01	2.372310e-01	2.328546e-01	2.356106e-01
4	3R_25906804_SNP	25906804	13	T	C	0.252	3.254853e-02	3.395763e-02	1.000000e-05	6.163484e-02	3.392025e-01	3.410671e-01	3.458996e-01
4	3R_25906816_SNP	25906816	9	G	A	0.019	-1.957093e-01	1.061463e-01	1.000000e-05	2.831701e-01	6.699949e-02	6.469640e-02	6.788683e-02
4	3R_25906882_SNP	25906882	4	G	C	0.055	-3.967531e-02	6.301546e-02	2.700101e-02	3.180016e-01	5.298139e-01	5.178891e-01	5.205092e-01
4	3R_25906901_SNP	25906901	10	T	G	0.038	1.152365e-02	7.656543e-02	1.000000e-05	2.267100e-01	8.805472e-01	8.808827e-01	8.810733e-01
4	3R_25906954_SNP	25906954	3	C	G	0.006	-3.750335e-01	1.823085e-01	5.588388e-02	3.193875e-01	4.123744e-02	3.930266e-02	4.221026e-02
4	3R_25906993_SNP	25906993	16	A	G	0.487	-7.293443e-03	2.987955e-02	7.010507e-02	3.759727e-01	8.074588e-01	7.719915e-01	7.822564e-01
4	3R_25907042_SNP	25907042	15	A	T	0.007	-2.008428e-03	1.845674e-01	1.000000e-05	2.286302e-01	9.913308e-01	9.947906e-01	9.948000e-01
4	3R_25907073_SNP	25907073	14	G	T	0.481	-5.295335e-04	2.967088e-02	1.000000e-05	2.617615e-01	9.857824e-01	9.472205e-01	9.496006e-01
4	3R_25907076_SNP	25907076	11	G	A	0.471	1.869163e-04	2.941211e-02	1.000000e-05	2.501404e-01	9.949370e-01	9.666506e-01	9.682233e-01
4	3R_25907092_SNP	25907092	4	T	C	0.006	-4.456574e-02	1.844943e-01	1.000000e-05	2.297122e-01	8.094222e-01	8.077330e-01	8.080505e-01
4	3R_25907125_SNP	25907125	6	A	T	0.049	6.493506e-03	6.670694e-02	1.000000e-05	2.133942e-01	9.225708e-01	9.359490e-01	9.364968e-01
4	3R_25907141_SNP	25907141	9	C	T	0.132	2.280475e-02	4.305404e-02	1.000000e-05	2.454624e-01	5.970434e-01	5.924933e-01	5.934329e-01
4	3R_25907158_DEL	25907158	1	T	TATTC	0.018	1.853191e-02	1.071687e-01	1.000000e-05	2.134513e-01	8.629228e-01	8.685833e-01	8.690067e-01
4	3R_25907180_SNP	25907180	18	A	G	0.127	5.834586e-02	4.493347e-02	1.000000e-05	9.715944e-02	1.959185e-01	1.950262e-01	1.987810e-01
4	3R_25907246_SNP	25907246	11	C	T	0.115	2.553895e-02	4.603999e-02	1.000000e-05	1.929927e-01	5.798380e-01	5.811517e-01	5.823644e-01
4	3R_25907251_SNP	25907251	2	C	T	0.018	2.735757e-01	1.052361e-01	1.674925e-01	5.562190e-01	1.017317e-02	9.395550e-03	1.117667e-02
4	3R_25907285_SNP	25907285	4	G	C	0.006	-3.686110e-01	1.823685e-01	4.346443e-02	3.051716e-01	4.486137e-02	4.285300e-02	4.580930e-02
4	3R_25907292_SNP	25907292	32	T	C	0.206	2.258359e-02	3.897365e-02	1.000000e-05	1.234085e-01	5.630658e-01	5.695633e-01	5.729960e-01
4	3R_25907373_SNP	25907373	8	T	A	0.037	5.992222e-02	7.641037e-02	1.000000e-05	4.632784e-02	4.340311e-01	4.386680e-01	4.451040e-01
4	3R_25907396_SNP	25907396	13	G	C	0.297	5.104290e-02	3.210130e-02	1.000000e-05	1.000000e-05	1.137246e-01	1.126220e-01	1.215461e-01
4	3R_25907402_SNP	25907402	12	G	A	0.308	3.657099e-02	3.178603e-02	1.000000e-05	1.000000e-05	2.515777e-01	2.520414e-01	2.646385e-01
4	3R_25907413_SNP	25907413	1	G	T	0.006	-3.734200e-01	1.823121e-01	5.104336e-02	3.141854e-01	4.211094e-02	4.016260e-02	4.307985e-02
4	3R_25907414_SNP	25907414	5	A	C	0.037	9.143373e-04	7.652431e-02	1.000000e-05	2.292496e-01	9.904812e-01	9.887354e-01	9.887537e-01
4	3R_25907425_DEL	25907425	2	G	GATATG	0.048	3.729879e-02	6.660424e-02	1.000000e-05	1.669378e-01	5.762301e-01	5.796818e-01	5.815154e-01
4	3R_25907428_SNP	25907428	19	G	A	0.148	3.735000e-02	4.238359e-02	1.000000e-05	2.598822e-02	3.794636e-01	3.827104e-01	3.894811e-01
4	3R_25907439_SNP	25907439	3	G	A	0.042	5.462889e-02	7.092854e-02	1.000000e-05	1.259771e-01	4.422782e-01	4.448236e-01	4.479126e-01
4	3R_25907440_SNP	25907440	2	A	T	0.048	3.729879e-02	6.660424e-02	1.000000e-05	1.669378e-01	5.762301e-01	5.796818e-01	5.815154e-01
4	3R_25907454_SNP	25907454	2	C	T	0.030	7.329378e-03	8.353668e-02	1.000000e-05	2.293521e-01	9.301903e-01	9.298441e-01	9.299514e-01
4	3R_25907485_SNP	25907485	7	G	A	0.093	2.282318e-02	4.984804e-02	1.000000e-05	1.854737e-01	6.476553e-01	6.513271e-01	6.525851e-01
4	3R_25907513_SNP	25907513	6	G	A	0.099	3.854837e-02	4.835290e-02	1.000000e-05	1.270759e-01	4.264564e-01	4.286173e-01	4.316457e-01
4	3R_25907514_DEL	25907514	2	A	AA	0.042	1.180192e-02	7.103978e-02	1.000000e-05	2.190846e-01	8.682559e-01	8.718324e-01	8.721229e-01
4	3R_25907529_INS	25907529	0	TT	G	0.006	1.221570e-01	1.842695e-01	1.000000e-05	2.128839e-01	5.082975e-01	5.065049e-01	5.077522e-01
4	3R_25907537_DEL	25907537	0	G	GGATATTTA	0.006	-1.060511e-01	1.843296e-01	1.000000e-05	2.055326e-01	5.658445e-01	5.652923e-01	5.663858e-01
4	3R_25907537_SNP	25907537	2	T	G	0.006	1.555640e-01	1.841244e-01	1.000000e-05	3.274755e-01	3.993909e-01	3.896664e-01	3.924996e-01
4	3R_25907561_DEL	25907561	0	A	AGTGTA	0.030	-7.290600e-02	8.333129e-02	1.000000e-05	1.842791e-01	3.828960e-01	3.816226e-01	3.836697e-01
4	3R_25907572_SNP	25907572	11	A	G	0.191	-1.862422e-02	3.731582e-02	1.000000e-05	2.581246e-01	6.183717e-01	6.108976e-01	6.119412e-01
4	3R_25907578_SNP	25907578	11	A	G	0.197	-7.772445e-03	3.687711e-02	1.000000e-05	2.538051e-01	8.333283e-01	8.227354e-01	8.234368e-01
4	3R_25907590_SNP	25907590	12	C	A	0.167	-1.381399e-02	3.950711e-02	1.000000e-05	2.761866e-01	7.270383e-01	7.143714e-01	7.157635e-01
4	3R_25907599_DEL	25907599	0	G	GGCT	0.030	-7.290600e-02	8.333129e-02	1.000000e-05	1.842791e-01	3.828960e-01	3.816226e-01	3.836697e-01
4	3R_25907604_SNP	25907604	0	T	C	0.006	2.751299e-01	1.832735e-01	1.000000e-05	5.759500e-02	1.352039e-01	1.340890e-01	1.383316e-01
4	3R_25907607_SNP	25907607	13	C	A	0.297	8.025688e-03	3.233884e-02	1.000000e-05	1.904936e-01	8.043058e-01	8.142594e-01	8.154818e-01
4	3R_25907613_SNP	25907613	2	T	C	0.054	-1.603106e-03	6.305410e-02	1.000000e-05	2.330243e-01	9.797471e-01	9.708180e-01	9.709326e-01
4	3R_25907621_DEL	25907621	7	A	AT	0.006	-3.699163e-01	1.823769e-01	5.174101e-02	3.153459e-01	4.412748e-02	4.210671e-02	4.506564e-02
4	3R_25907624_SNP	25907624	26	C	T	0.049	2.980749e-02	7.127395e-02	1.000000e-05	2.126006e-01	6.763340e-01	6.767749e-01	6.774806e-01
4	3R_25907637_SNP	25907637	3	C	A	0.036	8.934619e-02	7.619170e-02	1.000000e-05	1.000000e-05	2.426162e-01	2.429272e-01	2.496265e-01
4	3R_25907641_SNP	25907641	14	A	T	0.299	-5.265737e-03	3.238667e-02	1.000000e-05	2.706373e-01	8.710393e-01	8.514536e-01	8.530630e-01
4	3R_25907643_SNP	25907643	15	A	G	0.294	-4.352193e-03	3.263890e-02	1.000000e-05	2.580598e-01	8.940831e-01	8.776049e-01	8.786203e-01
4	3R_25907644_SNP	25907644	17	A	T	0.305	-1.723931e-03	3.252689e-02	1.000000e-05	2.439635e-01	9.577955e-01	9.410738e-01	9.416242e-01
4	3R_25907645_DEL	25907645	11	A	AACCGATTCGGGTTTG	0.306	3.221260e-03	3.186646e-02	1.000000e-05	2.065911e-01	9.196040e-01	9.405077e-01	9.415859e-01
4	3R_25907670_DEL	25907670	1	C	CAA	0.042	1.258022e-02	7.102961e-02	1.000000e-05	2.188369e-01	8.596360e-01	8.629535e-01	8.632576e-01
4	3R_25907670_SNP	25907670	9	T	C	0.013	4.322012e-02	1.308647e-01	1.000000e-05	2.263583e-01	7.416156e-01	7.403352e-01	7.407968e-01
4	3R_25907683_SNP	25907683	13	C	G	0.265	2.648992e-02	3.343746e-02	1.000000e-05	2.489642e-02	4.293614e-01	4.340983e-01	4.417250e-01
4	3R_25907691_SNP	25907691	7	C	A	0.124	1.354225e-02	4.394358e-02	1.000000e-05	1.939222e-01	7.583367e-01	7.645428e-01	7.655406e-01
4	3R_25907698_SNP	25907698	8	T	C	0.081	2.812939e-02	5.318575e-02	1.000000e-05	1.490281e-01	5.975885e-01	6.032590e-01	6.057576e-01
4	3R_25907821_SNP	25907821	5	T	A	0.080	9.555905e-04	5.318723e-02	1.000000e-05	2.282506e-01	9.856871e-01	9.962171e-01	9.962359e-01
4	3R_25907827_SNP	25907827	2	T	A	0.024	1.112940e-01	9.362879e-02	1.998036e-01	4.206150e-01	2.362663e-01	2.299463e-01	2.347683e-01
4	3R_25907835_SNP	25907835	2	A	C	0.024	1.490210e-01	9.241358e-02	2.339896e-02	3.100802e-01	1.087432e-01	1.050734e-01	1.084949e-01
4	3R_25907842_SNP	25907842	13	G	A	0.342	1.138706e-02	3.113753e-02	1.000000e-05	1.432800e-01	7.150529e-01	7.273899e-01	7.308629e-01
4	3R_25907847_SNP	25907847	2	T	C	0.042	3.087056e-02	7.100527e-02	1.000000e-05	2.153296e-01	6.642981e-01	6.641079e-01	6.648186e-01
4	3R_25907851_SNP	25907851	1	A	C	0.048	4.692436e-02	6.655745e-02	1.000000e-05	1.516450e-01	4.817856e-01	4.839925e-01	4.863184e-01
4	3R_25907867_SNP	25907867	4	G	C	0.116	-3.845992e-02	4.480429e-02	4.725803e-02	3.238160e-01	3.919104e-01	3.824164e-01	3.853091e-01
4	3R_25907876_SNP	25907876	8	C	T	0.175	3.456730e-03	3.827495e-02	1.000000e-05	2.148180e-01	9.281473e-01	9.421384e-01	9.426358e-01
4	3R_25907921_SNP	25907921	10	T	C	0.101	3.360757e-02	4.844254e-02	1.000000e-05	1.642690e-01	4.888015e-01	4.904473e-01	4.924421e-01
4	3R_25907954_SNP	25907954	1	T	C	0.084	8.555653e-02	5.093544e-02	1.000000e-05	1.374354e-01	9.489571e-02	9.325825e-02	9.670753e-02
4	3R_25907972_SNP	25907972	3	A	T	0.006	-1.054778e-01	1.843416e-01	1.000000e-05	2.053579e-01	5.679695e-01	5.674660e-01	5.685543e-01
4	3R_25908035_SNP	25908035	12	C	T	0.231	8.999952e-03	3.495143e-02	1.000000e-05	1.930923e-01	7.971127e-01	8.058783e-01	8.069594e-01
4	3R_25908046_DEL	25908046	4	G	GAGTC	0.006	-1.047396e-01	1.843476e-01	1.000000e-05	2.063990e-01	5.706916e-01	5.701125e-01	5.711813e-01
4	3R_25908049_SNP	25908049	4	C	T	0.006	1.561344e-01	1.841283e-01	1.000000e-05	3.269444e-01	3.976783e-01	3.880369e-01	3.908606e-01
4	3R_25908079_SNP	25908079	2	A	T	0.006	2.272463e-01	1.834880e-01	4.120520e-02	4.304129e-01	2.172865e-01	2.077267e-01	2.125547e-01
4	3R_25908083_SNP	25908083	13	A	T	0.439	3.379516e-02	2.966139e-02	1.000000e-05	1.242040e-01	2.561923e-01	2.556330e-01	2.588797e-01
4	3R_25908096_SNP	25908096	5	G	C	0.055	2.167299e-02	6.306508e-02	1.000000e-05	2.176804e-01	7.315363e-01	7.319868e-01	7.325174e-01
4	3R_25908109_SNP	25908109	1	T	A	0.006	1.552691e-01	1.841226e-01	1.000000e-05	3.280389e-01	4.002786e-01	3.904903e-01	3.933347e-01
4	3R_25908110_SNP	25908110	2	G	A	0.018	9.239428e-02	1.069441e-01	1.000000e-05	2.420630e-01	3.888622e-01	3.843647e-01	3.861753e-01
4	3R_25908114_SNP	25908114	12	T	G	0.327	3.756977e-02	3.126316e-02	1.000000e-05	2.190441e-01	2.311811e-01	2.284421e-01	2.311630e-01
4	3R_25908115_SNP	25908115	3	G	A	0.036	-5.178775e-02	7.640081e-02	3.686521e-04	3.221058e-01	4.988150e-01	4.864572e-01	4.891678e-01
4	3R_25908127_SNP	25908127	12	T	C	0.494	-4.222053e-02	2.927731e-02	1.000000e-05	1.317739e-02	1.511608e-01	1.502947e-01	1.550235e-01
4	3R_25908132_SNP	25908132	16	G	C	0.322	1.358055e-02	3.190800e-02	1.000000e-05	1.199632e-01	6.709390e-01	6.828700e-01	6.875323e-01
4	3R_25908134_SNP	25908134	19	T	C	0.322	1.206519e-02	3.223740e-02	1.000000e-05	1.412948e-01	7.086881e-01	7.207662e-01	7.243337e-01
4	3R_25908139_SNP	25908139	8	G	C	0.025	-1.446771e-01	9.247416e-02	1.000000e-05	2.830715e-01	1.196012e-01	1.163531e-01	1.196698e-01
4	3R_25908145_SNP	25908145	13	A	T	0.297	2.891129e-02	3.226691e-02	1.000000e-05	3.414109e-02	3.715478e-01	3.745164e-01	3.808004e-01
4	3R_25908154_SNP	25908154	13	A	G	0.361	2.919044e-02	3.067639e-02	1.000000e-05	4.498724e-02	3.427034e-01	3.448460e-01	3.503438e-01
4	3R_25908155_SNP	25908155	14	A	C	0.357	2.707597e-02	3.086658e-02	1.000000e-05	2.352860e-02	3.816491e-01	3.849735e-01	3.918351e-01
4	3R_25908162_SNP	25908162	2	A	C	0.006	5.331105e-01	1.818723e-01	1.358681e+00	1.000000e+05	3.852474e-03	2.131002e-03	7.028682e-03
4	3R_25908167_SNP	25908167	3	T	C	0.018	1.851091e-02	1.071805e-01	1.000000e-05	2.493300e-01	8.630915e-01	8.542086e-01	8.547725e-01
4	3R_25908175_SNP	25908175	4	A	T	0.159	-3.949233e-02	3.923509e-02	2.697450e-02	2.594806e-01	3.156130e-01	3.101965e-01	3.125027e-01
4	3R_25908228_SNP	25908228	1	G	A	0.006	1.552691e-01	1.841226e-01	1.000000e-05	3.280389e-01	4.002786e-01	3.904903e-01	3.933347e-01
4	3R_25908244_SNP	25908244	14	G	T	0.091	-2.403667e-02	5.153449e-02	1.219023e-02	3.123725e-01	6.415270e-01	6.262628e-01	6.289032e-01
4	3R_25908246_DEL	25908246	15	C	CGTA	0.092	-9.062889e-03	5.157808e-02	1.000000e-05	2.785054e-01	8.607343e-01	8.400648e-01	8.420797e-01
4	3R_25908257_SNP	25908257	8	A	T	0.019	-8.004931e-02	1.070411e-01	1.000000e-05	6.908511e-02	4.556164e-01	4.605056e-01	4.659301e-01
4	3R_25908339_SNP	25908339	0	G	T	0.006	9.472080e-02	1.843667e-01	1.000000e-05	2.370392e-01	6.081009e-01	6.044906e-01	6.053410e-01
4	3R_25908373_SNP	25908373	11	T	C	0.102	2.766608e-02	4.848261e-02	1.000000e-05	1.317845e-01	5.690159e-01	5.750348e-01	5.781866e-01
4	3R_25908443_SNP	25908443	0	A	G	0.006	4.129629e-02	1.844854e-01	1.000000e-05	2.215534e-01	8.231525e-01	8.242213e-01	8.245431e-01
4	3R_25908456_SNP	25908456	3	T	G	0.073	-2.378047e-02	5.511801e-02	1.000000e-05	2.487092e-01	6.667035e-01	6.606813e-01	6.614682e-01
4	3R_25908490_SNP	25908490	1	C	G	0.006	-8.603117e-03	1.845154e-01	1.000000e-05	2.277900e-01	9.628678e-01	9.644178e-01	9.644757e-01
4	3R_25908507_SNP	25908507	0	G	C	0.012	3.332205e-01	1.272035e-01	6.724476e-01	1.000000e+05	9.619558e-03	6.871490e-03	1.206417e-02
4	3R_25908511_INS	25908511	0	TAGCATCCAA	G	0.006	9.472080e-02	1.843667e-01	1.000000e-05	2.370392e-01	6.081009e-01	6.044906e-01	6.053410e-01
4	3R_25908524_SNP	25908524	11	T	C	0.159	2.081376e-02	4.009330e-02	1.000000e-05	1.062514e-01	6.043595e-01	6.136045e-01	6.184407e-01
4	3R_25908532_SNP	25908532	0	T	C	0.006	2.751299e-01	1.832735e-01	1.000000e-05	5.759500e-02	1.352039e-01	1.340890e-01	1.383316e-01
4	3R_25908543_SNP	25908543	0	G	C	0.006	2.751299e-01	1.832735e-01	1.000000e-05	5.759500e-02	1.352039e-01	1.340890e-01	1.383316e-01
4	3R_25908567_SNP	25908567	3	A	C	0.012	1.388011e-01	1.301478e-01	2.944526e-01	6.625179e-01	2.877516e-01	2.749975e-01	2.910300e-01
4	3R_25908583_SNP	25908583	7	C	G	0.398	3.651068e-02	2.948984e-02	1.000000e-05	1.000000e-05	2.174358e-01	2.173523e-01	2.291586e-01
4	3R_25908593_SNP	25908593	8	A	G	0.188	2.708016e-02	3.720206e-02	1.000000e-05	1.778360e-01	4.676874e-01	4.680252e-01	4.698174e-01
4	3R_25908604_SNP	25908604	2	T	A	0.012	1.161302e-01	1.305617e-01	1.000000e-05	1.282999e-01	3.750399e-01	3.760042e-01	3.790646e-01
4	3R_25908619_INS	25908619	13	TCCATT	T	0.258	1.654070e-02	3.374459e-02	1.000000e-05	1.406348e-01	6.246584e-01	6.321698e-01	6.351541e-01
4	3R_25908626_INS	25908626	10	TCCATTT	T	0.082	1.221432e-02	5.325192e-02	1.000000e-05	2.376642e-01	8.188648e-01	8.158738e-01	8.162226e-01
4	3R_25908628_SNP	25908628	5	T	C	0.049	-5.679628e-03	6.669676e-02	1.000000e-05	2.450532e-01	9.322400e-01	9.194203e-01	9.199295e-01
4	3R_25908634_SNP	25908634	4	C	T	0.055	5.293797e-03	6.307494e-02	1.000000e-05	2.198509e-01	9.332143e-01	9.419221e-01	9.421801e-01
4	3R_25908678_SNP	25908678	7	A	G	0.130	-2.064593e-02	4.301991e-02	1.000000e-05	2.214561e-01	6.319190e-01	6.294103e-01	6.301810e-01
4	3R_25908697_SNP	25908697	10	C	G	0.177	3.397683e-02	3.823655e-02	1.000000e-05	5.181799e-02	3.755062e-01	3.783818e-01	3.838934e-01
4	3R_25908701_SNP	25908701	1	G	C	0.090	4.763438e-02	4.965024e-02	1.000000e-05	1.063129e-01	3.387532e-01	3.396619e-01	3.433174e-01
4	3R_25908702_SNP	25908702	2	G	A	0.090	4.722107e-02	4.966747e-02	1.000000e-05	1.115903e-01	3.431163e-01	3.439683e-01	3.474857e-01
4	3R_25908707_SNP	25908707	2	A	T	0.054	2.715518e-02	6.301899e-02	1.000000e-05	1.969963e-01	6.670966e-01	6.695943e-01	6.705637e-01
4	3R_25908708_DEL	25908708	4	G	GAATAATAAATTAACAATG	0.073	8.003569e-02	5.481121e-02	1.000000e-05	1.861798e-01	1.461233e-01	1.437500e-01	1.469827e-01
4	3R_25908743_SNP	25908743	13	A	T	0.387	2.394888e-02	3.027909e-02	1.000000e-05	1.000000e-05	4.301090e-01	4.349712e-01	4.440290e-01
4	3R_25908755_SNP	25908755	2	T	C	0.006	6.126817e-02	1.844586e-01	1.000000e-05	2.548683e-01	7.401940e-01	7.329371e-01	7.336910e-01
4	3R_25908756_SNP	25908756	6	T	C	0.031	-3.951946e-02	8.351437e-02	1.000000e-05	2.279046e-01	6.366882e-01	6.340988e-01	6.348389e-01
4	3R_25908757_SNP	25908757	9	T	A	0.044	-2.785208e-02	7.108177e-02	1.000000e-05	2.556708e-01	6.956852e-01	6.883484e-01	6.891856e-01
4	3R_25908791_SNP	25908791	19	C	T	0.470	2.555373e-02	3.013166e-02	1.000000e-05	6.095676e-02	3.976206e-01	4.009732e-01	4.061021e-01
4	3R_25908798_SNP	25908798	3	T	C	0.030	1.435931e-01	8.279980e-02	1.000000e-05	1.367181e-01	8.473542e-02	8.310021e-02	8.653123e-02
4	3R_25908819_SNP	25908819	11	A	C	0.115	4.120243e-03	4.608154e-02	1.000000e-05	2.187662e-01	9.288623e-01	9.380633e-01	9.383569e-01
4	3R_25908821_SNP	25908821	6	A	C	0.031	-9.587952e-02	8.323869e-02	1.000000e-05	1.063378e-01	2.510339e-01	2.505764e-01	2.542302e-01
4	3R_25908823_SNP	25908823	2	T	C	0.012	1.695507e-01	1.302092e-01	1.000000e-05	1.643664e-01	1.946721e-01	1.928131e-01	1.959374e-01
4	3R_25908849_MNP	25908849	12	AAA	GTG	0.006	-1.658804e-01	1.841062e-01	1.000000e-05	2.405300e-01	3.688914e-01	3.646120e-01	3.665257e-01
4	3R_25908851_DEL	25908851	5	G	GTA	0.049	9.904768e-04	6.669817e-02	1.000000e-05	2.284623e-01	9.881696e-01	9.971183e-01	9.971304e-01
4	3R_25908853_SNP	25908853	22	G	A	0.089	-1.821387e-02	5.343899e-02	1.000000e-05	2.617836e-01	7.336588e-01	7.247143e-01	7.256425e-01
4	3R_25908881_SNP	25908881	9	A	T	0.113	7.971027e-03	4.604100e-02	1.000000e-05	2.102850e-01	8.627611e-01	8.699698e-01	8.704913e-01
4	3R_25908886_SNP	25908886	9	T	C	0.113	8.130448e-03	4.604084e-02	1.000000e-05	2.103467e-01	8.600441e-01	8.670249e-01	8.675422e-01
4	3R_25908895_SNP	25908895	2	A	G	0.012	1.161302e-01	1.305617e-01	1.000000e-05	1.282999e-01	3.750399e-01	3.760042e-01	3.790646e-01
4	3R_25908896_SNP	25908896	18	T	A	0.313	3.281132e-02	3.228213e-02	1.000000e-05	4.404631e-02	3.109216e-01	3.123692e-01	3.175211e-01
4	3R_25908903_SNP	25908903	6	T	C	0.019	-7.995828e-02	1.070288e-01	1.000000e-05	6.972023e-02	4.560767e-01	4.609659e-01	4.663600e-01
4	3R_25908911_SNP	25908911	7	A	C	0.056	-1.077428e-02	6.310489e-02	1.000000e-05	2.503497e-01	8.646392e-01	8.544781e-01	8.550814e-01
4	3R_25908914_SNP	25908914	2	T	C	0.042	7.162218e-02	7.092490e-02	1.456690e-01	4.893178e-01	3.140458e-01	3.020566e-01	3.092197e-01
4	3R_25908915_DEL	25908915	4	C	CC	0.049	1.590948e-02	6.667629e-02	1.000000e-05	2.161929e-01	8.117040e-01	8.143006e-01	8.147065e-01
4	3R_25908915_SNP	25908915	18	T	C	0.060	-8.819293e-03	6.324419e-02	1.000000e-05	2.494249e-01	8.892650e-01	8.779913e-01	8.785906e-01
4	3R_25908920_SNP	25908920	11	T	A	0.121	8.732868e-02	4.450257e-02	1.000000e-05	2.704122e-01	5.139592e-02	4.962231e-02	5.263602e-02
4	3R_25908923_SNP	25908923	8	T	A	0.056	-9.986323e-03	6.311735e-02	1.000000e-05	2.518070e-01	8.744770e-01	8.631549e-01	8.638224e-01
4	3R_25908924_SNP	25908924	3	T	A	0.055	2.987637e-02	6.302253e-02	1.000000e-05	2.097639e-01	6.360811e-01	6.362387e-01	6.370772e-01
4	3R_25908931_SNP	25908931	20	A	C	0.054	1.886742e-02	6.685731e-02	1.000000e-05	2.144556e-01	7.781384e-01	7.803123e-01	7.807932e-01
4	3R_25908960_SNP	25908960	24	T	A	0.285	4.904436e-02	3.375655e-02	1.000000e-05	1.000000e-05	1.481437e-01	1.472588e-01	1.536829e-01
4	3R_25908963_SNP	25908963	23	A	T	0.117	-1.098045e-02	4.748056e-02	1.000000e-05	2.737402e-01	8.173960e-01	8.019580e-01	8.034402e-01
4	3R_25908978_SNP	25908978	30	G	T	0.145	8.386230e-02	4.400636e-02	1.000000e-05	9.926700e-02	5.841939e-02	5.719913e-02	6.046956e-02
4	3R_25908980_SNP	25908980	20	T	C	0.095	-2.471628e-02	5.163523e-02	1.000000e-05	2.530136e-01	6.328027e-01	6.265319e-01	6.274568e-01
4	3R_25908985_SNP	25908985	12	A	G	0.019	2.075587e-01	1.060307e-01	1.000000e-05	1.000000e-05	5.196142e-02	5.089853e-02	5.464121e-02
4	3R_25909008_SNP	25909008	1	A	T	0.012	-1.067350e-01	1.306053e-01	1.000000e-05	2.256617e-01	4.149663e-01	4.117069e-01	4.133530e-01
4	3R_25909032_SNP	25909032	5	C	T	0.061	-2.409995e-03	6.004505e-02	1.000000e-05	2.340754e-01	9.680326e-01	9.598255e-01	9.599669e-01
4	3R_25909036_SNP	25909036	14	G	A	0.253	3.110825e-02	3.400308e-02	1.000000e-05	1.621649e-01	3.615892e-01	3.614376e-01	3.638052e-01
4	3R_25909056_SNP	25909056	11	A	T	0.045	-1.608092e-02	7.112458e-02	1.000000e-05	1.309386e-01	8.214056e-01	8.495264e-01	8.568840e-01
4	3R_25909065_SNP	25909065	13	A	G	0.226	2.837753e-02	3.527178e-02	1.000000e-05	1.875927e-01	4.222364e-01	4.217106e-01	4.235236e-01
4	3R_25909074_SNP	25909074	4	A	G	0.018	2.015699e-02	1.071848e-01	1.000000e-05	2.121407e-01	8.510607e-01	8.565523e-01	8.570127e-01
4	3R_25909083_SNP	25909083	19	T	G	0.248	4.494883e-02	3.470816e-02	1.000000e-05	6.035704e-02	1.971010e-01	1.965432e-01	2.008015e-01
4	3R_25909084_SNP	25909084	3	C	G	0.006	-5.253790e-03	1.845229e-01	1.000000e-05	2.296406e-01	9.773197e-01	9.752680e-01	9.753080e-01
4	3R_25909092_SNP	25909092	13	A	T	0.077	4.014901e-02	5.520108e-02	1.000000e-05	3.376294e-02	4.680527e-01	4.740166e-01	4.817510e-01
4	3R_25909095_INS	25909095	14	GGAACTTTA	G	0.253	3.965453e-02	3.394947e-02	1.000000e-05	6.542972e-02	2.444632e-01	2.445073e-01	2.487872e-01
4	3R_25909097_SNP	25909097	13	G	T	0.252	4.011121e-02	3.390885e-02	1.000000e-05	6.170301e-02	2.385351e-01	2.385215e-01	2.428647e-01
4	3R_25909099_SNP	25909099	20	T	C	0.507	4.925195e-02	3.000361e-02	1.000000e-05	2.495431e-01	1.025798e-01	9.980525e-02	1.030780e-01
4	3R_25909100_SNP	25909100	14	G	A	0.247	3.796765e-02	3.425863e-02	1.000000e-05	7.184200e-02	2.693505e-01	2.697289e-01	2.739287e-01
4	3R_25909102_SNP	25909102	17	G	A	0.185	3.033994e-02	3.847889e-02	6.607733e-02	3.442264e-01	4.315389e-01	4.204844e-01	4.238933e-01
4	3R_25909108_SNP	25909108	16	A	G	0.243	4.819808e-02	3.456806e-02	1.000000e-05	7.726632e-02	1.650918e-01	1.641081e-01	1.680558e-01
4	3R_25909109_SNP	25909109	14	T	A	0.136	4.792116e-02	4.303683e-02	1.000000e-05	1.000000e-05	2.671070e-01	2.678503e-01	2.752945e-01
4	3R_25909110_SNP	25909110	6	G	T	0.093	2.774764e-02	4.981716e-02	1.000000e-05	2.655862e-01	5.782847e-01	5.722037e-01	5.734321e-01
4	3R_25909115_SNP	25909115	17	C	T	0.232	3.838341e-02	3.535250e-02	1.000000e-05	1.500532e-01	2.791709e-01	2.783335e-01	2.811870e-01
4	3R_25909119_SNP	25909119	17	A	G	0.503	3.981985e-02	2.978585e-02	1.750771e-02	3.152239e-01	1.830938e-01	1.777958e-01	1.811244e-01
4	3R_25909122_SNP	25909122	16	T	A	0.243	4.387667e-02	3.460271e-02	1.000000e-05	6.175936e-02	2.065691e-01	2.061181e-01	2.103654e-01
4	3R_25909134_SNP	25909134	6	T	G	0.049	4.933992e-02	6.659883e-02	1.000000e-05	9.572667e-02	4.598295e-01	4.640189e-01	4.683170e-01
4	3R_25909140_SNP	25909140	13	C	T	0.406	2.684559e-03	3.008309e-02	1.000000e-05	2.502922e-01	9.290002e-01	9.136159e-01	9.143727e-01
4	3R_25909148_SNP	25909148	1	T	C	0.006	1.644035e-01	1.840748e-01	1.000000e-05	1.677801e-01	3.730782e-01	3.727247e-01	3.749900e-01
4	3R_25909149_SNP	25909149	5	G	A	0.055	7.574376e-02	6.281301e-02	1.000000e-05	5.608795e-02	2.295870e-01	2.294598e-01	2.340960e-01
4	3R_25909166_SNP	25909166	2	T	G	0.012	1.161302e-01	1.305617e-01	1.000000e-05	1.282999e-01	3.750399e-01	3.760042e-01	3.790646e-01
4	3R_25909167_SNP	25909167	11	A	G	0.108	-7.049346e-03	4.724583e-02	1.000000e-05	2.156359e-01	8.815724e-01	8.877792e-01	8.881405e-01
4	3R_25909168_SNP	25909168	13	C	T	0.052	-7.688791e-02	6.652007e-02	1.000000e-05	6.512608e-02	2.493992e-01	2.494896e-01	2.539679e-01
4	3R_25909169_SNP	25909169	13	T	A	0.045	6.994862e-02	7.094952e-02	1.000000e-05	9.278619e-02	3.256205e-01	3.266276e-01	3.305826e-01
4	3R_25909170_INS	25909170	0	AC	A	0.042	1.296187e-01	7.031099e-02	1.000000e-05	1.929632e-01	6.703813e-02	6.519563e-02	6.837321e-02
4	3R_25909173_DEL	25909173	16	G	GAG	0.039	-1.278939e-01	7.598473e-02	1.000000e-05	1.000000e-05	9.422537e-02	9.306585e-02	9.803278e-02
4	3R_25909173_SNP	25909173	25	A	G	0.336	4.955909e-02	3.234955e-02	1.000000e-05	7.194895e-02	1.274292e-01	1.262265e-01	1.301748e-01
4	3R_25909176_SNP	25909176	1	G	A	0.006	9.372501e-02	1.843731e-01	1.000000e-05	2.372715e-01	6.118868e-01	6.082536e-01	6.090928e-01
4	3R_25909190_SNP	25909190	10	G	A	0.380	1.291889e-03	3.015565e-02	1.000000e-05	2.264720e-01	9.658800e-01	9.710890e-01	9.711571e-01
4	3R_25909193_SNP	25909193	0	T	A	0.006	4.513488e-02	1.844896e-01	3.749476e-03	2.807137e-01	8.070317e-01	7.902804e-01	7.920773e-01
4	3R_25909195_SNP	25909195	0	G	T	0.042	1.296187e-01	7.031099e-02	1.000000e-05	1.929632e-01	6.703813e-02	6.519563e-02	6.837321e-02
4	3R_25909200_SNP	25909200	7	C	G	0.099	5.872521e-03	4.845973e-02	1.000000e-05	2.270226e-01	9.036922e-01	9.044199e-01	9.045716e-01
4	3R_25909202_SNP	25909202	14	A	G	0.494	2.228090e-02	2.960040e-02	1.000000e-05	1.862164e-01	4.526825e-01	4.525130e-01	4.542232e-01
4	3R_25909211_SNP	25909211	1	T	C	0.006	2.766372e-01	1.832631e-01	1.000000e-05	5.610121e-02	1.330699e-01	1.319497e-01	1.361988e-01
4	3R_25909212_SNP	25909212	1	T	G	0.006	2.766372e-01	1.832631e-01	1.000000e-05	5.610121e-02	1.330699e-01	1.319497e-01	1.361988e-01
4	3R_25909237_SNP	25909237	7	A	G	0.025	-1.436457e-01	9.247637e-02	1.000000e-05	2.824979e-01	1.222503e-01	1.189692e-01	1.222808e-01
4	3R_25909242_SNP	25909242	11	T	A	0.076	-2.142437e-03	5.525919e-02	1.000000e-05	2.416140e-01	9.691198e-01	9.530129e-01	9.534923e-01
4	3R_25909257_SNP	25909257	5	A	G	0.043	2.982540e-02	7.107066e-02	1.100252e-02	2.168191e-01	6.752776e-01	6.747147e-01	6.753864e-01
4	3R_25909268_SNP	25909268	3	T	C	0.024	-7.212151e-02	9.294887e-02	1.000000e-05	1.674458e-01	4.388963e-01	4.392864e-01	4.413571e-01
4	3R_25909307_SNP	25909307	7	C	T	0.031	1.080843e-01	8.315688e-02	1.000000e-05	1.000000e-05	1.954840e-01	1.950997e-01	2.007605e-01
4	3R_25909347_SNP	25909347	3	G	T	0.109	2.024931e-02	4.591177e-02	1.000000e-05	2.418431e-01	6.597519e-01	6.563589e-01	6.570820e-01
4	3R_25909348_SNP	25909348	12	T	C	0.179	8.703066e-03	3.837446e-02	1.000000e-05	2.059440e-01	8.208636e-01	8.270491e-01	8.276872e-01
4	3R_25909349_SNP	25909349	12	C	T	0.167	2.364074e-02	3.947904e-02	1.000000e-05	1.549045e-01	5.501109e-01	5.538669e-01	5.560686e-01
4	3R_25909371_DEL	25909371	11	T	TTT	0.248	5.194347e-02	3.373876e-02	1.000000e-05	1.000000e-05	1.255671e-01	1.245238e-01	1.325045e-01
4	3R_25909378_SNP	25909378	5	A	G	0.055	4.158506e-02	6.300490e-02	1.000000e-05	1.882465e-01	5.101499e-01	5.104561e-01	5.119480e-01
4	3R_25909381_SNP	25909381	10	C	T	0.266	3.266494e-02	3.303168e-02	1.000000e-05	1.000000e-05	3.241526e-01	3.260858e-01	3.400248e-01
4	3R_25909404_SNP	25909404	16	T	C	0.197	1.263597e-03	3.748962e-02	1.000000e-05	2.295971e-01	9.731527e-01	9.718550e-01	9.718996e-01
4	3R_25909424_SNP	25909424	3	C	T	0.091	-3.601348e-02	4.973903e-02	1.000000e-05	2.737118e-01	4.700550e-01	4.624565e-01	4.641739e-01
4	3R_25909449_SNP	25909449	13	G	A	0.348	-6.415042e-02	3.066559e-02	1.633588e-01	4.705179e-01	3.796614e-02	3.584673e-02	3.904896e-02
4	3R_25909474_SNP	25909474	1	A	G	0.024	2.535461e-01	9.100352e-02	9.051117e-02	5.316763e-01	5.955654e-03	5.450918e-03	6.749946e-03
4	3R_25909477_SNP	25909477	5	A	G	0.110	2.482002e-02	4.593283e-02	1.000000e-05	2.327721e-01	5.896767e-01	5.866470e-01	5.875442e-01
4	3R_25909482_SNP	25909482	2	A	G	0.018	2.724824e-01	1.050184e-01	2.302688e-01	7.301173e-01	1.031697e-02	9.438273e-03	1.139796e-02
4	3R_25909483_DEL	25909483	3	GG	TTTTA	0.091	-3.601348e-02	4.973903e-02	1.000000e-05	2.737118e-01	4.700550e-01	4.624565e-01	4.641739e-01
4	3R_25909491_SNP	25909491	2	T	A	0.012	-1.579977e-01	1.301923e-01	7.410778e-02	4.152199e-01	2.266352e-01	2.176764e-01	2.223631e-01
4	3R_25909492_SNP	25909492	6	A	G	0.130	1.178893e-01	4.204573e-02	1.000000e-05	1.000000e-05	5.652094e-03	5.367854e-03	7.011128e-03
4	3R_25909499_DEL	25909499	3	A	ATGTGAACCA	0.133	1.064628e-01	4.131196e-02	1.000000e-05	1.000000e-05	1.083467e-02	1.038407e-02	1.284897e-02
4	3R_25909499_SNP	25909499	26	G	A	0.014	-1.434542e-01	1.304257e-01	7.680824e-02	4.195740e-01	2.729716e-01	2.623875e-01	2.673902e-01
4	3R_25909506_SNP	25909506	28	T	C	0.100	-2.098004e-02	5.180021e-02	1.000000e-05	2.749784e-01	6.859854e-01	6.748437e-01	6.761742e-01
4	3R_25909507_SNP	25909507	27	A	C	0.035	-9.431038e-02	8.344915e-02	1.000000e-05	1.587228e-01	2.600417e-01	2.585268e-01	2.614253e-01
4	3R_25909513_SNP	25909513	6	T	G	0.167	6.912473e-02	3.840999e-02	1.000000e-05	1.000000e-05	7.373121e-02	7.257509e-02	7.870093e-02
4	3R_25909542_SNP	25909542	10	G	T	0.190	5.442515e-02	3.707606e-02	1.000000e-05	1.000000e-05	1.440148e-01	1.430967e-01	1.534054e-01
4	3R_25909558_DEL	25909558	5	A	ATTC	0.012	-1.599973e-01	1.301955e-01	7.235074e-02	4.127292e-01	2.208484e-01	2.121270e-01	2.167421e-01
4	3R_25909559_SNP	25909559	9	G	T	0.013	4.799791e-02	1.308546e-01	1.000000e-05	2.109315e-01	7.142328e-01	7.155398e-01	7.161837e-01
4	3R_25909561_SNP	25909561	17	A	C	0.166	7.057194e-02	3.990350e-02	1.000000e-05	1.000000e-05	7.880311e-02	7.763937e-02	8.406063e-02
4	3R_25909562_DEL	25909562	5	G	GCA	0.012	-1.599973e-01	1.301955e-01	7.235074e-02	4.127292e-01	2.208484e-01	2.121270e-01	2.167421e-01
4	3R_25909563_SNP	25909563	17	A	C	0.179	7.352290e-02	3.864952e-02	1.000000e-05	1.000000e-05	5.886387e-02	5.775973e-02	6.372544e-02
4	3R_25909564_SNP	25909564	14	G	A	0.162	7.164350e-02	3.981363e-02	1.000000e-05	1.000000e-05	7.376030e-02	7.260412e-02	7.913502e-02
4	3R_25909565_DEL	25909565	6	G	TTATAC	0.012	5.173136e-02	1.308306e-01	1.000000e-05	2.096208e-01	6.930501e-01	6.941588e-01	6.948634e-01
4	3R_25909567_SNP	25909567	16	C	A	0.164	7.115997e-02	3.987069e-02	1.000000e-05	1.000000e-05	7.612509e-02	7.496478e-02	8.164212e-02
4	3R_25909568_SNP	25909568	14	A	T	0.182	5.034619e-02	3.823588e-02	1.000000e-05	1.000000e-05	1.897453e-01	1.892893e-01	2.005340e-01
4	3R_25909570_SNP	25909570	15	G	C	0.176	4.389491e-02	3.886400e-02	1.000000e-05	1.000000e-05	2.603379e-01	2.609570e-01	2.741075e-01
4	3R_25909574_SNP	25909574	5	T	G	0.006	-2.036320e-01	1.839747e-01	1.668834e-01	4.971387e-01	2.699611e-01	2.592554e-01	2.664699e-01
4	3R_25909578_INS	25909578	7	ATT	A	0.031	-1.252466e-01	8.301169e-02	1.000000e-05	3.118005e-01	1.332554e-01	1.287651e-01	1.321976e-01
4	3R_25909583_INS	25909583	14	TTT	T	0.136	1.109096e-01	4.233085e-02	1.000000e-05	1.000000e-05	9.606588e-03	9.191579e-03	1.152320e-02
4	3R_25909585_DEL	25909585	6	T	TC	0.037	-1.013115e-01	7.612834e-02	1.000000e-05	2.637357e-01	1.850803e-01	1.808554e-01	1.839021e-01
4	3R_25909586_SNP	25909586	20	T	C	0.142	9.319916e-02	4.272820e-02	1.000000e-05	1.000000e-05	3.057446e-02	2.972940e-02	3.408797e-02
4	3R_25909607_SNP	25909607	14	G	C	0.455	5.270325e-02	2.955116e-02	1.563195e-01	4.414654e-01	7.633897e-02	7.282369e-02	7.679039e-02
4	3R_25909637_SNP	25909637	12	C	T	0.154	-5.649764e-02	4.058643e-02	1.000000e-05	1.000000e-05	1.657747e-01	1.650511e-01	1.739924e-01
4	3R_25909640_INS	25909640	14	TT	T	0.143	-9.396091e-02	4.173121e-02	1.000000e-05	1.000000e-05	2.566076e-02	2.489086e-02	2.912739e-02
4	3R_25909661_SNP	25909661	9	T	G	0.101	-2.466570e-02	4.845774e-02	1.000000e-05	2.685343e-01	6.114178e-01	6.028109e-01	6.040549e-01
4	3R_25909667_SNP	25909667	1	T	C	0.006	-2.609240e-01	1.834019e-01	1.000000e-05	1.286885e-01	1.567026e-01	1.551085e-01	1.586460e-01
4	3R_25909710_SNP	25909710	8	A	T	0.006	1.820411e-01	1.839992e-01	1.000000e-05	1.511505e-01	3.239279e-01	3.233282e-01	3.260561e-01
4	3R_25909712_SNP	25909712	17	G	T	0.331	-9.369389e-02	3.096840e-02	1.000000e-05	1.000000e-05	2.877877e-03	2.707296e-03	3.726125e-03
4	3R_25909823_DEL	25909823	9	T	AA	0.088	2.824060e-02	5.143845e-02	1.000000e-05	1.426867e-01	5.837313e-01	5.894459e-01	5.921731e-01
4	3R_25909873_SNP	25909873	12	A	C	0.122	4.126121e-02	4.492164e-02	1.000000e-05	1.629425e-01	3.596819e-01	3.589962e-01	3.614303e-01
4	3R_25909916_SNP	25909916	6	G	A	0.006	-5.364271e-02	1.844867e-01	1.000000e-05	2.101881e-01	7.715922e-01	7.743098e-01	7.748740e-01
4	3R_25909922_SNP	25909922	19	G	A	0.503	-5.525581e-03	3.014510e-02	1.747442e-02	3.190295e-01	8.547867e-01	8.226901e-01	8.279635e-01
4	3R_25909993_SNP	25909993	1	T	A	0.048	9.782017e-03	6.665271e-02	1.000000e-05	2.244396e-01	8.834988e-01	8.848276e-01	8.850275e-01
4	3R_25909999_SNP	25909999	12	G	C	0.141	-6.355478e-03	4.231558e-02	1.000000e-05	2.684228e-01	8.807952e-01	8.614925e-01	8.630263e-01
4	3R_25910004_INS	25910004	10	TA	T	0.139	-4.444464e-03	4.227315e-02	1.000000e-05	2.552120e-01	9.163942e-01	8.991024e-01	9.000702e-01
4	3R_25910018_SNP	25910018	2	T	A	0.012	-4.892476e-02	1.308174e-01	1.000000e-05	2.141762e-01	7.088869e-01	7.093569e-01	7.099729e-01
4	3R_25910046_SNP	25910046	9	G	T	0.327	-1.886049e-02	3.106380e-02	1.000000e-05	2.080898e-02	5.445787e-01	5.538699e-01	5.642841e-01
4	3R_25910059_SNP	25910059	10	A	T	0.158	-1.427559e-02	4.010417e-02	3.503448e-02	3.165786e-01	7.223204e-01	7.035472e-01	7.068931e-01
4	3R_25910084_SNP	25910084	12	T	G	0.250	1.518195e-02	3.399442e-02	1.000000e-05	1.944857e-01	6.557451e-01	6.589108e-01	6.599333e-01
4	3R_25910093_SNP	25910093	1	A	T	0.006	9.370560e-02	1.843731e-01	1.000000e-05	2.374503e-01	6.119605e-01	6.083039e-01	6.091438e-01
4	3R_25910123_SNP	25910123	9	C	T	0.201	1.271543e-02	3.637418e-02	1.000000e-05	2.115814e-01	7.271022e-01	7.284693e-01	7.290802e-01
4	3R_25910151_INS	25910151	10	AATATATTAGCTCCTATTTTCTGCG	A	0.063	2.493178e-02	6.007638e-02	1.000000e-05	1.367375e-01	6.786767e-01	6.893271e-01	6.929178e-01
4	3R_25910152_SNP	25910152	1	G	A	0.006	9.370560e-02	1.843731e-01	1.000000e-05	2.374503e-01	6.119605e-01	6.083039e-01	6.091438e-01
4	3R_25910179_SNP	25910179	4	A	C	0.061	2.229773e-02	6.000843e-02	1.000000e-05	2.355681e-01	7.106819e-01	7.074190e-01	7.079733e-01
4	3R_25910219_SNP	25910219	9	A	G	0.050	-1.117987e-01	6.641023e-02	5.096909e-01	9.640095e-01	9.416665e-02	9.052241e-02	1.021328e-01
4	3R_25910224_SNP	25910224	12	T	C	0.449	3.186444e-03	2.961285e-02	1.000000e-05	2.121882e-01	9.144402e-01	9.278129e-01	9.283835e-01
4	3R_25910328_SNP	25910328	15	C	G	0.137	-2.332775e-02	4.322617e-02	8.028276e-02	3.653332e-01	5.901497e-01	5.729348e-01	5.780602e-01
4	3R_25910383_SNP	25910383	2	T	A	0.042	-1.513831e-01	7.006740e-02	1.000000e-05	1.000000e-05	3.216516e-02	3.129818e-02	3.730220e-02
4	3R_25910404_SNP	25910404	1	T	G	0.012	3.329629e-01	1.272147e-01	6.701442e-01	1.000000e+05	9.680725e-03	6.925738e-03	1.212578e-02
4	3R_25910406_SNP	25910406	12	C	T	0.295	1.165524e-02	3.228850e-02	1.000000e-05	2.562560e-01	7.185794e-01	7.117443e-01	7.125490e-01
4	3R_25910442_SNP	25910442	1	T	G	0.006	1.976397e-02	1.845102e-01	1.000000e-05	2.356245e-01	9.148264e-01	9.096930e-01	9.098919e-01
4	3R_25910498_SNP	25910498	10	C	T	0.108	-7.430575e-02	4.687743e-02	1.000000e-05	1.000000e-05	1.148451e-01	1.137474e-01	1.276129e-01
4	3R_25910514_SNP	25910514	8	A	G	0.044	3.339516e-02	7.105715e-02	1.000000e-05	1.789796e-01	6.389890e-01	6.430035e-01	6.444594e-01
4	3R_25910521_SNP	25910521	6	C	T	0.056	-1.628747e-02	6.308623e-02	1.000000e-05	2.731833e-01	7.965894e-01	7.823379e-01	7.837270e-01
4	3R_25910528_SNP	25910528	11	G	T	0.312	-4.516676e-02	3.149176e-02	1.000000e-05	1.000000e-05	1.533847e-01	1.525445e-01	1.599581e-01
4	3R_25910529_DEL	25910529	15	C	CTC	0.183	-2.448766e-02	3.850776e-02	1.384794e-01	4.251887e-01	5.257076e-01	5.088246e-01	5.168181e-01
4	3R_25910532_SNP	25910532	6	T	C	0.056	-5.141224e-02	6.303596e-02	9.015088e-02	4.100364e-01	4.158967e-01	4.026360e-01	4.079976e-01
4	3R_25910535_SNP	25910535	3	T	C	0.067	-1.023870e-01	5.686122e-02	1.000000e-05	1.000000e-05	7.357397e-02	7.241815e-02	8.125665e-02
4	3R_25910537_SNP	25910537	9	C	T	0.239	-3.538272e-02	3.409898e-02	1.000000e-05	1.000000e-05	3.009434e-01	3.023617e-01	3.159804e-01
4	3R_25910541_SNP	25910541	7	C	T	0.242	-3.185594e-02	3.374968e-02	1.000000e-05	1.000000e-05	3.465984e-01	3.490708e-01	3.632475e-01
4	3R_25910559_DEL	25910559	12	C	CGC	0.474	-3.555343e-02	2.936716e-02	1.000000e-05	1.513569e-01	2.277494e-01	2.263286e-01	2.294039e-01
4	3R_25910569_SNP	25910569	15	T	A	0.327	-5.075705e-02	3.146265e-02	1.000000e-05	1.000000e-05	1.085901e-01	1.074675e-01	1.139555e-01
4	3R_25910581_SNP	25910581	8	A	G	0.362	3.302273e-02	3.014484e-02	1.000000e-05	1.078720e-01	2.748982e-01	2.747780e-01	2.783384e-01
4	3R_25910589_DEL	25910589	17	C	CAC	0.185	3.664539e-03	3.851911e-02	1.000000e-05	2.327525e-01	9.243219e-01	9.211369e-01	9.212802e-01
4	3R_25912080_SNP	25912080	0	G	C	0.012	1.285239e-01	1.304822e-01	1.000000e-05	2.479047e-01	3.260616e-01	3.215252e-01	3.237067e-01
4	3R_25912092_SNP	25912092	11	A	C	0.452	1.135176e-03	2.949856e-02	1.000000e-05	2.417731e-01	9.693493e-01	9.522482e-01	9.527349e-01
4	3R_25912097_SNP	25912097	8	C	T	0.031	-4.813372e-02	8.350378e-02	1.000000e-05	1.422748e-01	5.651083e-01	5.702715e-01	5.729469e-01
4	3R_25912164_SNP	25912164	2	A	T	0.024	-1.458478e-01	9.241963e-02	1.000000e-05	1.348687e-01	1.164454e-01	1.147540e-01	1.182625e-01
4	3R_25912179_SNP	25912179	7	G	A	0.180	4.480366e-03	3.775837e-02	3.481319e-02	3.112128e-01	9.056891e-01	8.688669e-01	8.747619e-01
4	3R_25912190_SNP	25912190	5	T	G	0.018	1.227463e-01	1.067782e-01	1.000000e-05	1.000000e-05	2.519852e-01	2.524560e-01	2.591901e-01
4	3R_25912201_DEL	25912201	2	G	GG	0.030	-1.081548e-01	8.311579e-02	1.000000e-05	1.169397e-01	1.949747e-01	1.937549e-01	1.973468e-01
4	3R_25912238_SNP	25912238	7	A	T	0.217	4.367893e-03	3.514833e-02	1.000000e-05	2.221071e-01	9.012516e-01	9.051662e-01	9.053703e-01
4	3R_25912250_SNP	25912250	1	A	T	0.024	-1.816658e-01	9.202955e-02	1.000000e-05	6.091796e-02	5.004169e-02	4.894004e-02	5.228978e-02
4	3R_25912252_SNP	25912252	1	C	A	0.012	3.322580e-01	1.272218e-01	6.726775e-01	1.000000e+05	9.836611e-03	7.026047e-03	1.232178e-02
4	3R_25912265_SNP	25912265	11	G	C	0.318	8.950864e-04	3.151397e-02	1.000000e-05	2.273565e-01	9.773750e-01	9.946508e-01	9.947117e-01
4	3R_25912273_SNP	25912273	0	G	C	0.012	1.285239e-01	1.304822e-01	1.000000e-05	2.479047e-01	3.260616e-01	3.215252e-01	3.237067e-01
4	3R_25912280_SNP	25912280	0	A	G	0.006	1.877911e-01	1.839367e-01	1.000000e-05	1.481351e-01	3.087613e-01	3.080656e-01	3.108934e-01
4	3R_25912282_SNP	25912282	0	A	G	0.006	1.877911e-01	1.839367e-01	1.000000e-05	1.481351e-01	3.087613e-01	3.080656e-01	3.108934e-01
4	3R_25912284_DEL	25912284	0	A	ATT	0.006	1.877911e-01	1.839367e-01	1.000000e-05	1.481351e-01	3.087613e-01	3.080656e-01	3.108934e-01
4	3R_25912297_SNP	25912297	10	T	A	0.152	1.399275e-02	4.080011e-02	5.392064e-02	3.287571e-01	7.320635e-01	7.117349e-01	7.159894e-01
4	3R_25912410_SNP	25912410	9	A	T	0.082	-5.984313e-02	5.304238e-02	1.000000e-05	2.897072e-01	2.608577e-01	2.552009e-01	2.579947e-01
4	3R_25912437_SNP	25912437	0	T	C	0.018	6.217567e-02	1.070638e-01	1.000000e-05	2.488357e-01	5.622067e-01	5.568377e-01	5.579251e-01
4	3R_25912439_SNP	25912439	7	C	T	0.118	3.284079e-02	4.486664e-02	1.000000e-05	2.513714e-01	4.652223e-01	4.602641e-01	4.617465e-01
4	3R_25912440_SNP	25912440	7	G	C	0.112	3.386315e-02	4.593356e-02	1.000000e-05	2.420307e-01	4.620291e-01	4.577435e-01	4.591872e-01
4	3R_25912444_SNP	25912444	7	A	G	0.050	-2.635246e-02	6.668825e-02	1.000000e-05	2.574415e-01	6.932328e-01	6.856398e-01	6.865147e-01
4	3R_25912455_SNP	25912455	8	T	C	0.169	8.609924e-03	3.887085e-02	6.937674e-02	3.777387e-01	8.249748e-01	7.868974e-01	7.979742e-01
4	3R_25912477_SNP	25912477	3	T	A	0.006	-4.330702e-02	1.844927e-01	1.000000e-05	2.295785e-01	8.147032e-01	8.130874e-01	8.133944e-01
4	3R_25912478_SNP	25912478	3	A	C	0.012	1.006972e-01	1.306438e-01	1.000000e-05	5.937496e-02	4.419349e-01	4.465781e-01	4.525082e-01
4	3R_25912502_INS	25912502	0	TT	C	0.018	6.217567e-02	1.070638e-01	1.000000e-05	2.488357e-01	5.622067e-01	5.568377e-01	5.579251e-01
4	3R_25912504_SNP	25912504	12	C	T	0.135	-8.373789e-02	4.266136e-02	1.000000e-05	8.321233e-02	5.133467e-02	5.018540e-02	5.344303e-02
4	3R_25912512_SNP	25912512	11	A	C	0.261	2.076420e-02	3.338526e-02	1.000000e-05	1.974835e-01	5.348232e-01	5.349666e-01	5.362457e-01
4	3R_25912518_DEL	25912518	9	TA	C	0.396	1.593887e-02	2.980232e-02	1.000000e-05	5.578284e-04	5.934903e-01	6.054778e-01	6.201154e-01
4	3R_25912522_SNP	25912522	17	T	G	0.272	-2.721361e-02	3.359501e-02	1.000000e-05	1.000000e-05	4.190717e-01	4.235805e-01	4.452869e-01
4	3R_25912553_DEL	25912553	5	T	TTGATTT	0.043	-5.232280e-03	7.107333e-02	1.000000e-05	2.431642e-01	9.414029e-01	9.286546e-01	9.291041e-01
4	3R_25912591_SNP	25912591	1	T	A	0.018	1.473593e-01	1.065663e-01	1.000000e-05	6.982940e-02	1.685854e-01	1.676266e-01	1.718982e-01
4	3R_25912611_SNP	25912611	0	C	T	0.030	-7.276528e-02	8.336384e-02	2.970822e-02	3.078313e-01	3.839982e-01	3.757498e-01	3.782929e-01
4	3R_25912614_SNP	25912614	10	C	T	0.133	7.346209e-03	4.310740e-02	1.000000e-05	2.090521e-01	8.648902e-01	8.726790e-01	8.732483e-01
4	3R_25912616_SNP	25912616	5	A	G	0.080	5.756922e-03	5.318540e-02	1.000000e-05	2.234018e-01	9.139340e-01	9.170910e-01	9.172619e-01
4	3R_25912619_INS	25912619	7	TCTT	T	0.137	8.840758e-04	4.221092e-02	1.000000e-05	2.277166e-01	9.833153e-01	9.912304e-01	9.912627e-01
4	3R_25912625_INS	25912625	30	TT	T	0.036	-1.365895e-01	8.312982e-02	1.000000e-05	1.000000e-05	1.022579e-01	1.011153e-01	1.167546e-01
4	3R_25912630_SNP	25912630	9	T	C	0.132	-1.040271e-02	4.308284e-02	1.000000e-05	2.518323e-01	8.094980e-01	8.012545e-01	8.018883e-01
4	3R_25912632_SNP	25912632	11	G	T	0.134	5.371394e-02	4.293028e-02	1.000000e-05	1.000000e-05	2.126256e-01	2.124728e-01	2.232053e-01
4	3R_25912682_SNP	25912682	9	A	G	0.384	-4.122213e-02	2.984260e-02	9.035385e-02	3.979928e-01	1.690376e-01	1.626737e-01	1.668817e-01
4	3R_25912696_INS	25912696	8	TTTCCCATCCT	T	0.081	-3.291972e-02	5.316918e-02	1.000000e-05	2.540051e-01	5.366661e-01	5.306861e-01	5.319142e-01
4	3R_25912708_SNP	25912708	9	C	A	0.472	6.015582e-03	2.922161e-02	1.000000e-05	2.617613e-01	8.371519e-01	8.240836e-01	8.250831e-01
4	3R_25912737_SNP	25912737	7	T	C	0.099	-8.891498e-02	4.801342e-02	9.823519e-02	4.048983e-01	6.581954e-02	6.272534e-02	6.628091e-02
4	3R_25912743_SNP	25912743	3	A	C	0.030	1.418576e-01	8.281782e-02	1.000000e-05	1.000000e-05	8.860041e-02	8.743483e-02	9.206616e-02
4	3R_25912757_SNP	25912757	10	C	T	0.285	-7.534308e-03	3.242229e-02	1.000000e-05	1.669978e-01	8.165288e-01	8.341078e-01	8.370596e-01
4	3R_25912775_SNP	25912775	2	T	A	0.018	-1.431797e-01	1.068551e-01	1.504727e-01	4.422301e-01	1.820953e-01	1.753370e-01	1.802822e-01
4	3R_25912786_SNP	25912786	5	T	C	0.055	5.525191e-02	6.294161e-02	1.000000e-05	2.215352e-01	3.813057e-01	3.779930e-01	3.798239e-01
4	3R_25912807_SNP	25912807	2	A	G	0.006	-1.667155e-01	1.840657e-01	1.000000e-05	2.385097e-01	3.663867e-01	3.622252e-01	3.641474e-01
4	3R_25912835_SNP	25912835	13	C	G	0.477	-2.114452e-02	2.956940e-02	7.866648e-02	3.632917e-01	4.755633e-01	4.626555e-01	4.667996e-01
4	3R_25912836_SNP	25912836	0	T	C	0.012	2.354256e-01	1.295810e-01	1.000000e-05	1.000000e-05	7.104813e-02	6.989801e-02	7.752659e-02
4	3R_25912842_SNP	25912842	0	A	G	0.036	1.357340e-01	7.575180e-02	1.000000e-05	7.519707e-02	7.498233e-02	7.370328e-02	7.736123e-02
4	3R_25912855_SNP	25912855	10	G	A	0.133	1.376375e-02	4.309794e-02	1.000000e-05	1.796485e-01	7.498552e-01	7.586043e-01	7.601591e-01
4	3R_25912874_SNP	25912874	9	C	A	0.258	2.677350e-02	3.328528e-02	1.000000e-05	5.439905e-02	4.223369e-01	4.264801e-01	4.323682e-01
4	3R_25912875_SNP	25912875	7	T	C	0.255	2.481966e-02	3.322254e-02	1.000000e-05	7.058867e-02	4.560764e-01	4.609319e-01	4.663310e-01
4	3R_25912887_SNP	25912887	8	G	A	0.144	-3.596954e-04	4.145405e-02	1.000000e-05	2.338754e-01	9.930873e-01	9.785491e-01	9.787203e-01
4	3R_25912899_SNP	25912899	1	G	A	0.012	1.270276e-01	1.304958e-01	1.000000e-05	2.481974e-01	3.317594e-01	3.271898e-01	3.293396e-01
4	3R_25912909_SNP	25912909	12	T	C	0.237	-1.344525e-03	3.462719e-02	1.000000e-05	2.255686e-01	9.690737e-01	9.764572e-01	9.765496e-01
4	3R_25912927_SNP	25912927	4	A	T	0.201	2.809386e-02	3.576473e-02	1.000000e-05	9.413368e-02	4.332692e-01	4.367755e-01	4.409572e-01
4	3R_25912953_SNP	25912953	8	A	T	0.237	3.153163e-02	3.408813e-02	1.000000e-05	1.000000e-05	3.563070e-01	3.590254e-01	3.669309e-01
4	3R_25912959_SNP	25912959	15	T	C	0.392	8.581455e-03	3.045482e-02	1.000000e-05	1.409467e-01	7.784658e-01	7.970073e-01	8.016982e-01
4	3R_25912966_SNP	25912966	6	A	T	0.068	-9.071821e-02	5.702130e-02	6.656752e-02	3.609477e-01	1.135227e-01	1.090396e-01	1.127670e-01
4	3R_25912971_SNP	25912971	1	A	G	0.006	9.689377e-03	1.845151e-01	1.000000e-05	2.243845e-01	9.581833e-01	9.655685e-01	9.656920e-01
4	3R_25912972_SNP	25912972	6	C	T	0.142	1.727631e-02	4.138945e-02	1.000000e-05	1.817776e-01	6.769190e-01	6.819429e-01	6.833037e-01
4	3R_25912979_SNP	25912979	0	G	A	0.006	5.951771e-02	1.844555e-01	1.000000e-05	2.059543e-01	7.473534e-01	7.503968e-01	7.510737e-01
4	3R_25912984_SNP	25912984	12	C	T	0.353	-1.182113e-02	3.083180e-02	3.024460e-02	2.973005e-01	7.019085e-01	6.877548e-01	6.899477e-01
4	3R_25912988_SNP	25912988	12	T	C	0.353	-2.260748e-02	3.082541e-02	8.879884e-02	3.647433e-01	4.643465e-01	4.519813e-01	4.561606e-01
4	3R_25912991_SNP	25912991	10	A	T	0.354	-1.677701e-02	3.059911e-02	5.722478e-02	3.281680e-01	5.842333e-01	5.706809e-01	5.738364e-01
4	3R_25913012_SNP	25913012	3	T	C	0.145	-9.905880e-03	4.061442e-02	1.000000e-05	2.468071e-01	8.076090e-01	8.007849e-01	8.013016e-01
4	3R_25913024_SNP	25913024	6	C	A	0.228	-4.368200e-02	3.435059e-02	1.504723e-01	4.327914e-01	2.052755e-01	1.980548e-01	2.030195e-01
4	3R_25913059_SNP	25913059	1	T	A	0.006	2.476810e-01	1.834487e-01	4.728865e-02	3.806135e-01	1.788098e-01	1.720654e-01	1.760553e-01
4	3R_25913076_SNP	25913076	0	T	C	0.012	1.285239e-01	1.304822e-01	1.000000e-05	2.479047e-01	3.260616e-01	3.215252e-01	3.237067e-01
4	3R_25913082_SNP	25913082	0	G	A	0.012	1.285239e-01	1.304822e-01	1.000000e-05	2.479047e-01	3.260616e-01	3.215252e-01	3.237067e-01
4	3R_25913084_SNP	25913084	0	A	T	0.012	1.466242e-01	1.303672e-01	1.000000e-05	1.737357e-01	2.623393e-01	2.605049e-01	2.632458e-01
4	3R_25913089_INS	25913089	17	CT	C	0.073	-4.184680e-02	5.756072e-02	1.077105e-01	4.135996e-01	4.682483e-01	4.527102e-01	4.590988e-01
4	3R_25913092_SNP	25913092	15	A	C	0.072	-4.626749e-02	5.751150e-02	1.090656e-01	4.124671e-01	4.222640e-01	4.084279e-01	4.143004e-01
4	3R_25913106_SNP	25913106	0	C	G	0.012	1.285239e-01	1.304822e-01	1.000000e-05	2.479047e-01	3.260616e-01	3.215252e-01	3.237067e-01
4	3R_25913118_SNP	25913118	10	A	G	0.171	5.723149e-02	3.867517e-02	1.787524e-01	5.394265e-01	1.408221e-01	1.343063e-01	1.401211e-01
4	3R_25913153_DEL	25913153	9	C	CTTGGGCAAGTCCTTA	0.170	4.652346e-02	3.872978e-02	8.650536e-02	4.022300e-01	2.313723e-01	2.235470e-01	2.278615e-01
4	3R_25913176_SNP	25913176	1	A	C	0.006	1.276417e-01	1.842505e-01	1.000000e-05	1.904695e-01	4.894269e-01	4.891566e-01	4.906906e-01
4	3R_25913249_SNP	25913249	6	T	G	0.123	5.880938e-02	4.369918e-02	1.000000e-05	1.000000e-05	1.802095e-01	1.796406e-01	1.871039e-01
4	3R_25913280_SNP	25913280	7	C	G	0.118	7.790689e-02	4.453032e-02	1.000000e-05	1.000000e-05	8.204838e-02	8.088220e-02	8.641901e-02
4	3R_25913336_SNP	25913336	4	T	C	0.091	-3.943274e-02	4.980846e-02	7.303852e-02	3.365562e-01	4.296726e-01	4.195186e-01	4.226948e-01
4	3R_25913363_SNP	25913363	6	T	C	0.148	3.696123e-03	4.068486e-02	1.000000e-05	2.204918e-01	9.277232e-01	9.346019e-01	9.348319e-01
4	3R_25913371_DEL	25913371	17	GGAAACAC	TA	0.166	-2.377771e-03	4.027726e-02	1.000000e-05	2.344852e-01	9.529952e-01	9.464463e-01	9.465978e-01
4	3R_25913392_SNP	25913392	11	T	A	0.261	-1.953714e-02	3.338972e-02	1.000000e-05	1.587494e-02	5.592585e-01	5.693156e-01	5.806804e-01
4	3R_25913397_SNP	25913397	4	T	G	0.177	1.325976e-02	3.763786e-02	1.000000e-05	1.886854e-01	7.250614e-01	7.304977e-01	7.316641e-01
4	3R_25913404_SNP	25913404	1	C	G	0.012	5.480146e-02	1.307986e-01	1.000000e-05	2.164821e-01	6.757753e-01	6.754229e-01	6.760954e-01
4	3R_25913423_SNP	25913423	10	G	A	0.234	3.780030e-02	3.446931e-02	9.193514e-02	4.142877e-01	2.743887e-01	2.651110e-01	2.697943e-01
4	3R_25913499_SNP	25913499	0	G	A	0.012	5.939439e-02	1.307818e-01	1.000000e-05	2.023403e-01	6.503150e-01	6.515812e-01	6.524858e-01
4	3R_25913574_SNP	25913574	5	G	T	0.098	1.033315e-02	4.842246e-02	1.000000e-05	2.215790e-01	8.312801e-01	8.324729e-01	8.327811e-01
4	3R_25913576_SNP	25913576	7	C	G	0.143	-2.756095e-02	4.139351e-02	5.985161e-02	3.598035e-01	5.064453e-01	4.920617e-01	4.962038e-01
4	3R_25913588_DEL	25913588	3	T	TT	0.018	-1.979258e-03	1.071901e-01	1.000000e-05	2.414598e-01	9.852901e-01	9.790263e-01	9.799133e-01
4	3R_25913592_SNP	25913592	4	C	T	0.098	-3.250576e-02	4.836311e-02	1.786035e-02	2.753569e-01	5.024424e-01	4.947435e-01	4.963791e-01
4	3R_25913603_SNP	25913603	11	C	A	0.433	1.114215e-02	2.961828e-02	2.830383e-03	2.875587e-01	7.072546e-01	6.939900e-01	6.957536e-01
4	3R_25913628_SNP	25913628	7	C	G	0.193	-3.065122e-02	3.669279e-02	1.000000e-05	1.949907e-01	4.047229e-01	4.035469e-01	4.053737e-01
4	3R_25913640_SNP	25913640	13	A	G	0.497	4.354174e-03	2.955126e-02	1.000000e-05	2.218503e-01	8.830400e-01	8.857893e-01	8.860190e-01
4	3R_25913659_SNP	25913659	18	G	C	0.060	-1.798378e-02	6.323249e-02	1.000000e-05	2.670748e-01	7.764527e-01	7.646817e-01	7.657879e-01
4	3R_25913671_SNP	25913671	10	T	A	0.152	6.744611e-02	4.046457e-02	5.238680e-02	3.724238e-01	9.744096e-02	9.356399e-02	9.721909e-02
4	3R_25913673_SNP	25913673	3	A	C	0.127	-1.680995e-02	4.295187e-02	1.000000e-05	2.182096e-01	6.960278e-01	6.957152e-01	6.963236e-01
4	3R_25913676_SNP	25913676	5	C	T	0.123	-2.301261e-02	4.388161e-02	1.000000e-05	2.026863e-01	6.006827e-01	6.010269e-01	6.020475e-01
4	3R_25913719_SNP	25913719	0	C	A	0.018	1.483741e-01	1.065520e-01	1.000000e-05	6.810041e-02	1.656321e-01	1.646609e-01	1.689504e-01
4	3R_25913742_SNP	25913742	10	A	C	0.209	6.803897e-02	3.561437e-02	1.000000e-05	1.623034e-01	5.780102e-02	5.633173e-02	5.946629e-02
4	3R_25913781_SNP	25913781	6	T	C	0.111	7.281894e-02	4.564223e-02	1.000000e-05	1.850558e-01	1.125184e-01	1.104424e-01	1.137464e-01
4	3R_25913782_SNP	25913782	3	G	C	0.055	6.532590e-02	6.286753e-02	2.097304e-02	3.397468e-01	3.002675e-01	2.921604e-01	2.953999e-01
4	3R_25913793_SNP	25913793	10	A	G	0.114	-5.354357e-02	4.587593e-02	1.000000e-05	7.247141e-02	2.448282e-01	2.447685e-01	2.490721e-01
4	3R_25913799_SNP	25913799	0	T	A	0.006	4.254567e-01	1.815343e-01	1.000000e-05	1.520761e-02	2.027960e-02	1.960558e-02	2.207383e-02
4	3R_25913875_SNP	25913875	5	G	A	0.172	-1.601824e-02	3.818115e-02	1.000000e-05	2.364254e-01	6.753692e-01	6.725446e-01	6.731913e-01
4	3R_25913877_SNP	25913877	0	T	C	0.006	4.129629e-02	1.844854e-01	1.000000e-05	2.215534e-01	8.231525e-01	8.242213e-01	8.245431e-01
4	3R_25913879_DEL	25913879	0	G	GCGAGG	0.006	-3.723956e-01	1.823227e-01	5.173667e-02	3.150448e-01	4.268302e-02	4.071239e-02	4.364257e-02
4	3R_25913881_SNP	25913881	3	A	G	0.055	6.225920e-03	6.306333e-02	1.000000e-05	2.211863e-01	9.214758e-01	9.271517e-01	9.273612e-01
4	3R_25913899_SNP	25913899	11	T	C	0.185	-3.680753e-02	3.783244e-02	2.037932e-01	5.084255e-01	3.320140e-01	3.201926e-01	3.291603e-01
4	3R_25913900_SNP	25913900	6	T	C	0.086	-5.665030e-02	5.134003e-02	9.744509e-02	3.607307e-01	2.714361e-01	2.636655e-01	2.674513e-01
4	3R_25913902_SNP	25913902	1	A	G	0.006	1.562250e-01	1.841178e-01	1.000000e-05	5.385996e-02	3.973784e-01	4.007906e-01	4.066148e-01
4	3R_25913905_DEL	25913905	1	A	AAA	0.006	9.440699e-02	1.843710e-01	1.000000e-05	2.371902e-01	6.092972e-01	6.056706e-01	6.065178e-01
4	3R_25913915_SNP	25913915	0	A	G	0.006	-2.002815e-01	1.838573e-01	1.000000e-05	1.397394e-01	2.775869e-01	2.767092e-01	2.797827e-01
4	3R_25913930_SNP	25913930	13	T	C	0.310	-2.657203e-02	3.189175e-02	1.000000e-05	1.203077e-01	4.059324e-01	4.078602e-01	4.110985e-01
4	3R_25913943_SNP	25913943	6	T	A	0.012	1.001726e-01	1.306611e-01	1.000000e-05	5.618363e-02	4.443731e-01	4.491578e-01	4.552921e-01
4	3R_25913980_SNP	25913980	6	C	T	0.025	-3.991722e-03	9.313821e-02	1.000000e-05	2.455661e-01	9.658662e-01	9.460340e-01	9.467280e-01
4	3R_25914065_SNP	25914065	13	G	C	0.381	4.796283e-02	3.023920e-02	7.227394e-02	4.067756e-01	1.146164e-01	1.100445e-01	1.139736e-01
4	3R_25914075_SNP	25914075	1	T	G	0.006	1.501600e-01	1.841482e-01	1.000000e-05	2.492220e-01	4.159944e-01	4.110760e-01	4.127782e-01
4	3R_25914076_SNP	25914076	3	A	G	0.006	-4.330702e-02	1.844927e-01	1.000000e-05	2.295785e-01	8.147032e-01	8.130874e-01	8.133944e-01
4	3R_25914085_INS	25914085	14	TT	T	0.097	-4.276808e-02	4.988606e-02	1.000000e-05	1.509936e-01	3.925067e-01	3.929955e-01	3.954957e-01
4	3R_25914132_SNP	25914132	13	T	C	0.400	-3.666872e-02	3.004818e-02	6.276665e-02	3.832755e-01	2.240702e-01	2.167454e-01	2.207143e-01
4	3R_25914197_SNP	25914197	1	T	A	0.006	9.370560e-02	1.843731e-01	1.000000e-05	2.374503e-01	6.119605e-01	6.083039e-01	6.091438e-01
4	3R_25914241_SNP	25914241	10	C	T	0.158	1.526296e-02	4.009079e-02	2.915817e-02	3.458936e-01	7.039052e-01	6.818492e-01	6.867076e-01
4	3R_25914256_SNP	25914256	14	G	A	0.318	2.293753e-02	3.177740e-02	1.000000e-05	2.102255e-01	4.714214e-01	4.700140e-01	4.714278e-01
4	3R_25914264_SNP	25914264	8	C	T	0.256	-2.446490e-02	3.325977e-02	1.000000e-05	2.877123e-01	4.630301e-01	4.554028e-01	4.573257e-01
4	3R_25914266_SNP	25914266	4	G	C	0.043	-8.401524e-04	7.106473e-02	1.000000e-05	2.309272e-01	9.905815e-01	9.833141e-01	9.833692e-01
4	3R_25914281_SNP	25914281	4	G	A	0.213	-3.567457e-02	3.495150e-02	1.000000e-05	2.409065e-01	3.088875e-01	3.050690e-01	3.073275e-01
4	3R_25914286_SNP	25914286	4	T	A	0.213	-3.567457e-02	3.495150e-02	1.000000e-05	2.409065e-01	3.088875e-01	3.050690e-01	3.073275e-01
4	3R_25914287_SNP	25914287	1	C	A	0.006	1.577852e-01	1.841097e-01	1.000000e-05	3.275222e-01	3.926708e-01	3.830893e-01	3.859324e-01
4	3R_25914328_SNP	25914328	6	C	T	0.056	-6.141669e-02	6.295876e-02	1.123955e-01	4.223521e-01	3.307284e-01	3.193658e-01	3.248261e-01
4	3R_25914337_SNP	25914337	2	G	C	0.006	9.465743e-02	1.843736e-01	1.000000e-05	2.365707e-01	6.083540e-01	6.048048e-01	6.056523e-01
4	3R_25914338_SNP	25914338	1	T	C	0.006	9.370560e-02	1.843731e-01	1.000000e-05	2.374503e-01	6.119605e-01	6.083039e-01	6.091438e-01
4	3R_25914371_SNP	25914371	6	A	G	0.290	2.621738e-02	3.178357e-02	1.000000e-05	1.148181e-01	4.106280e-01	4.126839e-01	4.162371e-01
4	3R_25914380_SNP	25914380	3	A	C	0.109	-2.752051e-02	4.590798e-02	1.623233e-02	2.581041e-01	5.496761e-01	5.433512e-01	5.445829e-01
4	3R_25914381_SNP	25914381	0	A	G	0.018	1.483741e-01	1.065520e-01	1.000000e-05	6.810041e-02	1.656321e-01	1.646609e-01	1.689504e-01
4	3R_25914385_SNP	25914385	4	T	C	0.201	-3.676614e-02	3.571732e-02	1.000000e-05	2.452882e-01	3.048061e-01	3.008815e-01	3.031748e-01
4	3R_25914387_SNP	25914387	21	C	T	0.218	-1.981728e-02	3.673548e-02	1.000000e-05	2.657010e-01	5.902932e-01	5.836650e-01	5.848739e-01
4	3R_25914432_SNP	25914432	4	C	T	0.012	5.605994e-02	1.308099e-01	1.000000e-05	1.556888e-01	6.687987e-01	6.766869e-01	6.791263e-01
4	3R_25914439_SNP	25914439	1	C	T	0.018	2.207108e-01	1.058005e-01	1.000000e-05	1.000000e-05	3.849825e-02	3.755413e-02	4.248377e-02
4	3R_25914453_SNP	25914453	8	T	A	0.325	1.800505e-02	3.101969e-02	1.000000e-05	1.434906e-01	5.624055e-01	5.670751e-01	5.697906e-01
4	3R_25914461_SNP	25914461	3	T	C	0.048	1.476889e-01	6.568464e-02	1.000000e-05	2.275949e-01	2.586303e-02	2.475058e-02	2.718785e-02
4	3R_25914464_DEL	25914464	10	T	TT	0.304	-2.480912e-03	3.182254e-02	1.000000e-05	2.357926e-01	9.379531e-01	9.322828e-01	9.324697e-01
4	3R_25914471_SNP	25914471	1	A	C	0.006	9.257752e-02	1.843766e-01	1.000000e-05	2.372315e-01	6.162548e-01	6.126363e-01	6.134614e-01
4	3R_25914472_SNP	25914472	7	T	C	0.261	1.005078e-02	3.300843e-02	1.000000e-05	2.029042e-01	7.611350e-01	7.647410e-01	7.654839e-01
4	3R_25914504_SNP	25914504	0	A	G	0.006	9.472080e-02	1.843667e-01	1.000000e-05	2.370392e-01	6.081009e-01	6.044906e-01	6.053410e-01
4	3R_25914515_SNP	25914515	14	G	A	0.390	2.191224e-02	3.035088e-02	1.000000e-05	1.644679e-01	4.713324e-01	4.727845e-01	4.747896e-01
4	3R_25914532_SNP	25914532	15	A	G	0.373	3.992688e-02	3.060475e-02	1.000000e-05	1.232461e-01	1.938357e-01	1.926184e-01	1.960752e-01
4	3R_25914538_SNP	25914538	2	T	C	0.006	-2.497336e-01	1.834092e-01	5.393779e-01	1.000000e+05	1.751632e-01	1.316232e-01	1.923134e-01
4	3R_25914540_SNP	25914540	16	A	C	0.316	1.325701e-02	3.208430e-02	1.000000e-05	1.833153e-01	6.799983e-01	6.850307e-01	6.863377e-01
4	3R_25914542_SNP	25914542	17	C	T	0.371	4.227606e-02	3.081884e-02	1.000000e-05	1.000000e-05	1.719891e-01	1.713298e-01	1.775218e-01
4	3R_25914557_SNP	25914557	18	G	T	0.313	2.061203e-02	3.234288e-02	1.000000e-05	1.905106e-01	5.248093e-01	5.255227e-01	5.269217e-01
4	3R_25914559_SNP	25914559	18	C	G	0.300	-7.376686e-04	3.277746e-02	1.000000e-05	2.328311e-01	9.820719e-01	9.727747e-01	9.728845e-01
4	3R_25914591_SNP	25914591	15	A	G	0.320	2.122780e-02	3.183328e-02	1.000000e-05	2.098088e-01	5.057982e-01	5.047667e-01	5.060372e-01
4	3R_25914597_SNP	25914597	15	G	A	0.399	3.457985e-02	3.025632e-02	1.000000e-05	1.554345e-01	2.547272e-01	2.534972e-01	2.564061e-01
4	3R_25914752_SNP	25914752	9	A	G	0.138	-6.804384e-02	4.202011e-02	1.617044e-01	4.322951e-01	1.072775e-01	1.028312e-01	1.071530e-01
4	3R_25914756_SNP	25914756	11	G	T	0.115	-5.025591e-02	4.595574e-02	8.101458e-02	3.579188e-01	2.757271e-01	2.675829e-01	2.713157e-01
4	3R_25914762_SNP	25914762	3	A	G	0.006	-3.724495e-01	1.823321e-01	5.186113e-02	3.153075e-01	4.266398e-02	4.069301e-02	4.362323e-02
4	3R_25914764_INS	25914764	16	GGGGGTGGGGTAC	G	0.105	-6.733533e-02	4.861182e-02	2.940202e-01	5.912684e-01	1.678610e-01	1.615594e-01	1.697078e-01
4	3R_25914832_SNP	25914832	1	A	G	0.012	1.120988e-01	1.305782e-01	1.000000e-05	1.253659e-01	3.918652e-01	3.932988e-01	3.964024e-01
4	3R_25914843_DEL	25914843	11	A	ATTTTCCTGTG	0.261	-1.532231e-02	3.341380e-02	2.449638e-02	3.165109e-01	6.471483e-01	6.326890e-01	6.354577e-01
4	3R_25914863_SNP	25914863	4	A	T	0.006	-4.179353e-02	1.844982e-01	1.000000e-05	2.297289e-01	8.210715e-01	8.194410e-01	8.197361e-01
4	3R_25914887_SNP	25914887	6	G	C	0.142	9.974959e-03	4.140393e-02	1.000000e-05	2.738405e-01	8.099158e-01	7.949434e-01	7.964009e-01
4	3R_25914888_SNP	25914888	6	A	T	0.142	8.809968e-03	4.140552e-02	1.000000e-05	2.712461e-01	8.317653e-01	8.161610e-01	8.175775e-01
4	3R_25914919_DEL	25914919	7	A	AA	0.205	4.826886e-02	3.577292e-02	2.731291e-01	6.840185e-01	1.790739e-01	1.705743e-01	1.802987e-01
4	3R_25914950_SNP	25914950	0	T	A	0.006	1.584468e-01	1.841030e-01	1.000000e-05	5.186561e-02	3.906765e-01	3.939352e-01	3.997913e-01
4	3R_25914969_SNP	25914969	12	A	G	0.462	-1.767367e-02	2.951339e-02	1.000000e-05	2.451969e-01	5.500987e-01	5.453883e-01	5.464871e-01
4	3R_25914989_SNP	25914989	13	A	G	0.297	-1.196682e-02	3.233150e-02	1.000000e-05	2.744573e-01	7.117583e-01	7.014842e-01	7.027673e-01
4	3R_25915013_SNP	25915013	16	G	A	0.454	-2.120962e-02	2.992494e-02	1.000000e-05	1.840745e-01	4.794671e-01	4.794890e-01	4.811497e-01
4	3R_25915066_SNP	25915066	1	C	G	0.036	-3.608808e-02	7.643804e-02	1.000000e-05	2.211638e-01	6.374598e-01	6.359369e-01	6.366884e-01
4	3R_25915078_SNP	25915078	4	T	C	0.049	7.769910e-03	6.668499e-02	1.000000e-05	2.167776e-01	9.073840e-01	9.150208e-01	9.153590e-01
4	3R_25915149_SNP	25915149	0	C	T	0.006	9.472080e-02	1.843667e-01	1.000000e-05	2.370392e-01	6.081009e-01	6.044906e-01	6.053410e-01
4	3R_25915189_SNP	25915189	8	A	G	0.113	-2.853689e-02	4.597348e-02	1.000000e-05	2.292462e-01	5.356319e-01	5.319534e-01	5.330494e-01
4	3R_25915190_SNP	25915190	0	C	T	0.012	-7.893643e-02	1.307195e-01	1.000000e-05	1.376506e-01	5.467603e-01	5.515258e-01	5.543844e-01
4	3R_25915197_SNP	25915197	1	A	C	0.018	-9.980208e-02	1.068980e-01	1.000000e-05	1.765352e-01	3.518563e-01	3.505930e-01	3.528705e-01
4	3R_25915207_SNP	25915207	10	T	C	0.278	-7.915308e-03	3.264406e-02	1.000000e-05	2.440426e-01	8.087129e-01	8.034926e-01	8.039505e-01
4	3R_25915249_SNP	25915249	11	C	T	0.325	-3.573347e-02	3.124262e-02	5.692384e-02	3.693903e-01	2.543777e-01	2.464842e-01	2.502857e-01
4	3R_25915258_SNP	25915258	6	A	C	0.222	4.448205e-02	3.462458e-02	9.489593e-02	4.261611e-01	2.006884e-01	1.932094e-01	1.978025e-01
4	3R_25915277_SNP	25915277	10	T	A	0.101	-2.681509e-02	4.849539e-02	4.362275e-02	3.190875e-01	5.810477e-01	5.678065e-01	5.706001e-01
4	3R_25915292_SNP	25915292	6	G	C	0.142	-5.097738e-02	4.139001e-02	2.863780e-01	6.135716e-01	2.198274e-01	2.114189e-01	2.215452e-01
4	3R_25915299_SNP	25915299	6	G	A	0.019	5.538021e-03	1.072077e-01	1.000000e-05	2.253633e-01	9.588642e-01	9.652359e-01	9.653317e-01
4	3R_25915328_SNP	25915328	13	C	G	0.387	-1.107820e-02	3.032391e-02	1.000000e-05	2.584866e-01	7.153310e-01	7.078928e-01	7.087511e-01
4	3R_25915348_SNP	25915348	8	C	T	0.331	-9.229290e-03	3.089191e-02	1.000000e-05	1.463505e-01	7.654963e-01	7.816269e-01	7.855489e-01
4	3R_25915412_DEL	25915412	3	A	AC	0.006	-4.330702e-02	1.844927e-01	1.000000e-05	2.295785e-01	8.147032e-01	8.130874e-01	8.133944e-01
4	3R_25915440_SNP	25915440	8	T	C	0.163	-8.360782e-03	3.941788e-02	1.000000e-05	2.536471e-01	8.322843e-01	8.223982e-01	8.230888e-01
4	3R_25915448_SNP	25915448	4	A	G	0.104	-2.749871e-02	4.707868e-02	1.000000e-05	2.542622e-01	5.599451e-01	5.536722e-01	5.548258e-01
4	3R_25915456_SNP	25915456	10	G	T	0.399	3.632867e-02	2.979751e-02	2.441700e-01	5.930694e-01	2.245036e-01	2.150232e-01	2.244049e-01
4	3R_25915462_SNP	25915462	7	G	A	0.019	1.209961e-01	1.068028e-01	1.000000e-05	1.000000e-05	2.588929e-01	2.594860e-01	2.664985e-01
4	3R_25915467_SNP	25915467	8	G	A	0.444	3.244658e-02	2.918670e-02	1.662778e-01	4.981841e-01	2.678786e-01	2.572475e-01	2.644211e-01
4	3R_25915471_SNP	25915471	10	A	G	0.184	-1.044736e-02	3.779776e-02	1.000000e-05	1.714539e-01	7.825836e-01	7.951744e-01	7.973856e-01
4	3R_25915475_INS	25915475	12	T	TGAAA	0.237	-6.733843e-03	3.462340e-02	1.000000e-05	1.979303e-01	8.460315e-01	8.568782e-01	8.578987e-01
4	3R_25915476_SNP	25915476	3	G	A	0.048	-2.828181e-02	6.664122e-02	1.000000e-05	2.609252e-01	6.718315e-01	6.640941e-01	6.650696e-01
4	3R_25915477_INS	25915477	1	AAAAAGGT	A	0.060	-5.531635e-04	5.999838e-02	1.000000e-05	2.303135e-01	9.926550e-01	9.863459e-01	9.863844e-01
4	3R_25915478_SNP	25915478	13	T	G	0.252	-3.211715e-03	3.405055e-02	1.000000e-05	2.151936e-01	9.249672e-01	9.370340e-01	9.374882e-01
4	3R_25915482_SNP	25915482	1	T	A	0.060	-5.531635e-04	5.999838e-02	1.000000e-05	2.303135e-01	9.926550e-01	9.863459e-01	9.863844e-01
4	3R_25915490_SNP	25915490	15	C	T	0.366	-2.572369e-03	3.087365e-02	1.000000e-05	2.294708e-01	9.336981e-01	9.328377e-01	9.329405e-01
4	3R_25915494_SNP	25915494	2	A	T	0.054	1.920481e-03	6.305405e-02	1.000000e-05	2.270476e-01	9.757386e-01	9.815172e-01	9.815674e-01
4	3R_25915497_SNP	25915497	9	T	A	0.371	5.589530e-03	3.019667e-02	1.000000e-05	2.254964e-01	8.533733e-01	8.534077e-01	8.536499e-01
4	3R_25915499_SNP	25915499	4	T	A	0.024	1.116486e-01	9.272028e-02	1.000000e-05	1.000000e-05	2.302479e-01	2.303587e-01	2.373671e-01
4	3R_25915511_SNP	25915511	6	C	T	0.160	-1.181295e-02	3.936542e-02	1.000000e-05	2.592128e-01	7.644882e-01	7.549692e-01	7.558214e-01
4	3R_25915530_SNP	25915530	0	A	G	0.006	1.989781e-02	1.845068e-01	1.000000e-05	2.357241e-01	9.142503e-01	9.090762e-01	9.092774e-01
4	3R_25915574_SNP	25915574	4	A	C	0.018	1.237739e-01	1.067649e-01	1.000000e-05	1.000000e-05	2.479940e-01	2.483958e-01	2.551385e-01
4	3R_25915577_SNP	25915577	3	A	G	0.024	-2.578479e-03	9.311707e-02	1.000000e-05	2.353198e-01	9.779421e-01	9.662869e-01	9.664849e-01
4	3R_25915587_SNP	25915587	11	A	C	0.204	3.417044e-02	3.638420e-02	7.862178e-02	3.945660e-01	3.490151e-01	3.382974e-01	3.427614e-01
4	3R_25915610_SNP	25915610	12	C	T	0.224	3.042882e-02	3.522841e-02	1.000000e-05	2.323172e-01	3.889672e-01	3.852802e-01	3.870663e-01
4	3R_25915625_SNP	25915625	14	G	A	0.214	-1.504812e-02	3.610896e-02	1.000000e-05	1.919925e-01	6.774055e-01	6.814524e-01	6.825057e-01
4	3R_25915628_DEL	25915628	15	CTCCTCCTCTT	C	0.477	8.545507e-03	2.978575e-02	2.885990e-02	2.904765e-01	7.745473e-01	7.579296e-01	7.601246e-01
4	3R_25915642_SNP	25915642	14	T	C	0.208	-1.666447e-02	3.651442e-02	1.000000e-05	2.081658e-01	6.487130e-01	6.498131e-01	6.506315e-01
4	3R_25915643_SNP	25915643	17	C	A	0.470	1.107501e-03	2.999465e-02	1.000000e-05	2.371741e-01	9.705905e-01	9.576197e-01	9.578788e-01
4	3R_25915654_SNP	25915654	20	A	C	0.459	-1.285107e-03	3.034313e-02	1.000000e-05	2.249920e-01	9.662686e-01	9.767489e-01	9.768628e-01
4	3R_25915655_SNP	25915655	2	A	C	0.018	-1.293816e-03	1.071841e-01	1.000000e-05	2.285194e-01	9.903835e-01	9.935797e-01	9.935920e-01
4	3R_25915660_SNP	25915660	19	G	C	0.423	2.412601e-03	3.050681e-02	1.000000e-05	2.553732e-01	9.370611e-01	9.163497e-01	9.174670e-01
4	3R_25915667_SNP	25915667	6	T	C	0.148	2.646806e-03	4.068535e-02	1.000000e-05	2.405606e-01	9.482081e-01	9.366721e-01	9.370254e-01
4	3R_25915711_SNP	25915711	0	A	G	0.006	2.729525e-01	1.832930e-01	1.000000e-05	1.000000e-05	1.383429e-01	1.373823e-01	1.437708e-01
4	3R_25915719_SNP	25915719	10	G	C	0.196	-1.358375e-02	3.685611e-02	3.908750e-02	3.210605e-01	7.129241e-01	6.939993e-01	6.975504e-01
4	3R_25915720_SNP	25915720	8	T	C	0.200	-2.326258e-02	3.636508e-02	9.996514e-02	3.856585e-01	5.232524e-01	5.076827e-01	5.132657e-01
4	3R_25915743_DEL	25915743	13	A	AA	0.174	-2.561832e-02	3.896086e-02	1.149106e-01	4.109329e-01	5.117446e-01	4.951523e-01	5.019978e-01
4	3R_25915745_SNP	25915745	0	A	G	0.012	1.466242e-01	1.303672e-01	1.000000e-05	1.737357e-01	2.623393e-01	2.605049e-01	2.632458e-01
4	3R_25915748_SNP	25915748	3	A	T	0.067	-4.138907e-02	5.732611e-02	2.222089e-02	3.254980e-01	4.713144e-01	4.597415e-01	4.625701e-01
4	3R_25915769_SNP	25915769	4	A	T	0.061	-8.862543e-03	6.002944e-02	1.000000e-05	2.628714e-01	8.828087e-01	8.661387e-01	8.673531e-01
4	3R_25915780_SNP	25915780	3	T	C	0.006	-4.330702e-02	1.844927e-01	1.000000e-05	2.295785e-01	8.147032e-01	8.130874e-01	8.133944e-01
4	3R_25915807_SNP	25915807	0	A	T	0.006	2.038591e-01	1.838336e-01	1.000000e-05	7.839849e-02	2.690632e-01	2.692872e-01	2.735728e-01
4	3R_25915829_SNP	25915829	14	T	G	0.195	-1.486596e-02	3.745281e-02	5.916791e-02	3.315120e-01	6.919325e-01	6.737872e-01	6.778038e-01
4	3R_25915855_SNP	25915855	3	T	G	0.006	-4.330702e-02	1.844927e-01	1.000000e-05	2.295785e-01	8.147032e-01	8.130874e-01	8.133944e-01
4	3R_25915988_SNP	25915988	11	A	C	0.191	-2.258794e-02	3.735620e-02	1.040593e-01	3.974467e-01	5.462281e-01	5.291169e-01	5.355507e-01
4	3R_25915992_SNP	25915992	9	T	C	0.226	-2.047312e-02	3.489586e-02	1.423811e-01	4.434243e-01	5.582076e-01	5.386046e-01	5.484402e-01
4	3R_25916030_SNP	25916030	3	T	A	0.042	-7.806872e-02	7.079635e-02	1.000000e-05	1.000000e-05	2.717438e-01	2.725744e-01	2.916521e-01
4	3R_25916071_SNP	25916071	5	T	C	0.043	-6.669310e-02	7.088549e-02	4.497970e-03	3.159065e-01	3.481453e-01	3.396610e-01	3.424336e-01
4	3R_25916098_SNP	25916098	12	C	T	0.481	-5.461768e-02	2.928782e-02	3.420705e-01	7.159490e-01	6.396628e-02	6.069461e-02	6.649589e-02
4	3R_25916131_SNP	25916131	1	G	T	0.006	2.331316e-01	1.836272e-01	1.000000e-05	3.151993e-01	2.060071e-01	1.999546e-01	2.032194e-01
4	3R_25916224_SNP	25916224	15	C	A	0.484	2.116446e-02	2.971564e-02	1.000000e-05	1.972127e-01	4.773203e-01	4.769280e-01	4.784140e-01
4	3R_25916287_SNP	25916287	9	T	A	0.208	1.900509e-02	3.596189e-02	5.546938e-02	3.488161e-01	5.978730e-01	5.811932e-01	5.853917e-01
4	3R_25916301_SNP	25916301	12	G	A	0.199	-1.412196e-02	3.693209e-02	6.027816e-02	3.387985e-01	7.026713e-01	6.828405e-01	6.874362e-01
4	3R_25916305_SNP	25916305	15	C	A	0.451	2.350509e-02	2.985943e-02	1.010595e-01	4.068765e-01	4.322922e-01	4.183730e-01	4.240154e-01
4	3R_25916308_SNP	25916308	12	G	A	0.263	-2.636952e-02	3.346942e-02	1.953681e-01	5.074061e-01	4.318968e-01	4.160322e-01	4.274148e-01
4	3R_25916318_DEL	25916318	4	T	TTCCGCACCACTC	0.012	-1.995130e-01	1.302729e-01	1.786923e-01	4.845431e-01	1.275494e-01	1.221370e-01	1.271680e-01
4	3R_25916332_SNP	25916332	16	T	C	0.224	-3.086258e-02	3.576055e-02	1.649145e-01	4.813503e-01	3.893638e-01	3.748589e-01	3.836786e-01
4	3R_25916347_SNP	25916347	2	T	A	0.012	-1.333393e-01	1.307815e-01	1.357171e-01	4.250413e-01	3.094218e-01	2.995148e-01	3.048606e-01
4	3R_25916349_SNP	25916349	2	T	C	0.018	-1.432072e-01	1.068531e-01	1.497161e-01	4.415776e-01	1.820040e-01	1.752511e-01	1.801833e-01
4	3R_25916352_SNP	25916352	3	C	T	0.018	-1.419892e-01	1.068560e-01	1.416720e-01	4.310415e-01	1.857408e-01	1.789716e-01	1.837530e-01
4	3R_25916365_SNP	25916365	2	T	C	0.018	-1.424170e-01	1.068467e-01	1.417906e-01	4.311195e-01	1.843879e-01	1.776557e-01	1.824307e-01
4	3R_25916395_SNP	25916395	6	T	C	0.019	1.246298e-01	1.067713e-01	1.000000e-05	1.000000e-05	2.447796e-01	2.451269e-01	2.516311e-01
4	3R_25916441_SNP	25916441	5	T	A	0.031	3.381871e-02	8.352128e-02	1.000000e-05	1.624435e-01	6.860640e-01	6.936370e-01	6.958529e-01
4	3R_25916457_SNP	25916457	5	T	G	0.012	2.239759e-01	1.297276e-01	1.000000e-05	1.000000e-05	8.611635e-02	8.494970e-02	9.080882e-02
4	3R_25916460_SNP	25916460	6	T	C	0.068	-2.156647e-02	5.742745e-02	1.000000e-05	2.104803e-01	7.077363e-01	7.086146e-01	7.092807e-01
4	3R_25916497_SNP	25916497	13	T	A	0.239	1.621603e-02	3.465725e-02	4.596300e-02	3.500336e-01	6.404719e-01	6.223834e-01	6.268269e-01
4	3R_25916536_SNP	25916536	1	G	C	0.018	7.087283e-02	1.070371e-01	1.000000e-05	2.283667e-01	5.088038e-01	5.057480e-01	5.069512e-01
4	3R_25916547_SNP	25916547	16	A	G	0.375	-4.134828e-03	3.081984e-02	1.000000e-05	2.149627e-01	8.934376e-01	9.014688e-01	9.018551e-01
4	3R_25916550_SNP	25916550	14	T	C	0.390	-7.612973e-03	3.039275e-02	1.000000e-05	1.966428e-01	8.025209e-01	8.109450e-01	8.118855e-01
4	3R_25916555_SNP	25916555	1	C	T	0.042	-1.434759e-01	7.015805e-02	1.000000e-05	2.457252e-01	4.242990e-02	4.076741e-02	4.362689e-02
4	3R_25916591_SNP	25916591	10	A	G	0.266	3.208140e-02	3.311932e-02	1.726910e-01	5.066739e-01	3.341236e-01	3.217278e-01	3.299241e-01
4	3R_25916608_SNP	25916608	7	G	A	0.273	3.955399e-02	3.249191e-02	2.147473e-01	5.586309e-01	2.251993e-01	2.161316e-01	2.240082e-01
4	3R_25916611_SNP	25916611	7	A	G	0.267	3.841609e-02	3.273600e-02	1.988505e-01	5.372689e-01	2.422715e-01	2.327832e-01	2.403601e-01
4	3R_25916618_SNP	25916618	8	A	G	0.463	-3.465898e-02	2.909372e-02	2.713511e-01	6.408147e-01	2.352413e-01	2.251921e-01	2.363568e-01
4	3R_25916626_SNP	25916626	7	A	G	0.267	4.195294e-02	3.270614e-02	2.031116e-01	5.467356e-01	2.013772e-01	1.931207e-01	2.001713e-01
4	3R_25916628_SNP	25916628	6	T	A	0.272	4.168987e-02	3.244448e-02	2.223525e-01	5.682664e-01	2.005963e-01	1.923433e-01	1.999337e-01
4	3R_25916647_DEL	25916647	9	G	TTC	0.289	1.038511e-02	3.217010e-02	9.652449e-03	2.844927e-01	7.472389e-01	7.341598e-01	7.358689e-01
4	3R_25916657_DEL	25916657	1	T	TCTTTCTTTCAAACTTTACGTT	0.018	-5.852137e-02	1.070820e-01	1.000000e-05	1.298693e-01	5.854495e-01	5.921453e-01	5.955046e-01
4	3R_25916676_SNP	25916676	6	A	G	0.006	-4.441644e-02	1.845015e-01	1.000000e-05	2.290555e-01	8.100556e-01	8.085695e-01	8.088849e-01
4	3R_25916688_SNP	25916688	12	G	A	0.481	-3.107828e-02	2.941787e-02	2.434830e-01	6.049356e-01	2.923013e-01	2.800436e-01	2.918394e-01
4	3R_25916690_SNP	25916690	11	C	G	0.280	9.752145e-04	3.268996e-02	1.000000e-05	2.370417e-01	9.762367e-01	9.634235e-01	9.636953e-01
4	3R_25916692_SNP	25916692	10	T	C	0.285	1.275549e-02	3.242188e-02	1.872030e-02	3.037009e-01	6.945125e-01	6.801470e-01	6.825293e-01
4	3R_25916703_SNP	25916703	1	T	A	0.024	-2.056877e-01	9.228755e-02	3.403489e-01	6.402028e-01	2.717186e-02	2.564633e-02	2.906567e-02
4	3R_25916709_SNP	25916709	8	T	C	0.263	4.110658e-02	3.299050e-02	2.036765e-01	5.455589e-01	2.145155e-01	2.057826e-01	2.131247e-01
4	3R_25916716_SNP	25916716	1	A	G	0.024	-2.056877e-01	9.228755e-02	3.403489e-01	6.402028e-01	2.717186e-02	2.564633e-02	2.906567e-02
4	3R_25916721_SNP	25916721	12	C	A	0.250	6.161455e-02	3.382003e-02	3.102149e-01	6.889900e-01	7.027982e-02	6.666023e-02	7.236499e-02
4	3R_25916724_SNP	25916724	0	T	A	0.006	-2.002815e-01	1.838573e-01	1.000000e-05	1.397394e-01	2.775869e-01	2.767092e-01	2.797827e-01
4	3R_25916730_DEL	25916730	1	T	TCGT	0.024	-2.056877e-01	9.228755e-02	3.403489e-01	6.402028e-01	2.717186e-02	2.564633e-02	2.906567e-02
4	3R_25916733_SNP	25916733	15	A	T	0.510	-3.489724e-02	2.971169e-02	3.775412e-01	7.692274e-01	2.418653e-01	2.325973e-01	2.498949e-01
4	3R_25916734_INS	25916734	1	TCGATAA	T	0.024	-2.056877e-01	9.228755e-02	3.403489e-01	6.402028e-01	2.717186e-02	2.564633e-02	2.906567e-02
4	3R_25916735_INS	25916735	11	AAA	A	0.497	-1.807519e-02	2.937034e-02	1.339182e-01	4.609231e-01	5.391179e-01	5.187299e-01	5.289532e-01
4	3R_25916754_SNP	25916754	13	C	A	0.213	-1.680787e-02	3.607252e-02	1.000000e-05	1.391414e-01	6.418645e-01	6.503382e-01	6.534882e-01
4	3R_25916757_SNP	25916757	11	T	G	0.478	-1.830072e-02	2.941732e-02	1.763660e-01	5.167568e-01	5.347250e-01	5.129837e-01	5.273905e-01
4	3R_25916762_SNP	25916762	7	A	G	0.267	5.038544e-02	3.266369e-02	2.802972e-01	6.444834e-01	1.248437e-01	1.191375e-01	1.263497e-01
4	3R_25916792_SNP	25916792	8	G	C	0.263	4.110658e-02	3.299050e-02	2.036765e-01	5.455589e-01	2.145155e-01	2.057826e-01	2.131247e-01
4	3R_25916795_SNP	25916795	9	G	A	0.258	4.208941e-02	3.327656e-02	1.956435e-01	5.368517e-01	2.077028e-01	1.992173e-01	2.061979e-01
4	3R_25916845_DEL	25916845	3	A	AGAA	0.006	-2.019251e-01	1.838566e-01	1.000000e-05	1.369686e-01	2.736747e-01	2.728219e-01	2.759493e-01
4	3R_25916854_SNP	25916854	4	C	T	0.037	-5.332332e-02	7.642442e-02	2.676016e-02	3.144265e-01	4.863246e-01	4.758141e-01	4.783152e-01
4	3R_25916870_SNP	25916870	12	A	G	0.365	-2.461250e-02	3.052741e-02	1.000000e-05	1.000000e-05	4.212565e-01	4.258344e-01	4.360897e-01
4	3R_25916874_SNP	25916874	2	A	G	0.018	1.931234e-02	1.071738e-01	1.000000e-05	2.126855e-01	8.572180e-01	8.628530e-01	8.632979e-01
4	3R_25916959_SNP	25916959	7	G	A	0.429	-5.419267e-03	2.929415e-02	1.000000e-05	2.973073e-01	8.534589e-01	8.275468e-01	8.308266e-01
4	3R_25916966_SNP	25916966	7	T	C	0.149	5.120895e-02	4.051337e-02	1.000000e-05	1.000000e-05	2.080016e-01	2.077838e-01	2.210254e-01
4	3R_25916979_SNP	25916979	0	G	A	0.006	9.472080e-02	1.843667e-01	1.000000e-05	2.370392e-01	6.081009e-01	6.044906e-01	6.053410e-01
4	3R_25917000_SNP	25917000	0	C	A	0.030	-1.833592e-01	8.255986e-02	1.882422e-01	4.642903e-01	2.770932e-02	2.611695e-02	2.893413e-02
4	3R_25917002_SNP	25917002	6	A	G	0.012	9.993970e-02	1.306622e-01	1.000000e-05	5.788459e-02	4.454345e-01	4.502194e-01	4.562720e-01
4	3R_25917005_SNP	25917005	0	T	G	0.030	-1.833592e-01	8.255986e-02	1.882422e-01	4.642903e-01	2.770932e-02	2.611695e-02	2.893413e-02
4	3R_25917053_SNP	25917053	0	A	G	0.006	9.472080e-02	1.843667e-01	1.000000e-05	2.370392e-01	6.081009e-01	6.044906e-01	6.053410e-01
4	3R_25917073_SNP	25917073	2	G	A	0.042	3.547960e-03	7.104515e-02	1.000000e-05	2.242797e-01	9.602306e-01	9.686280e-01	9.687574e-01
4	3R_25917094_SNP	25917094	5	T	A	0.067	-1.179310e-02	5.743171e-02	1.000000e-05	2.641346e-01	8.375571e-01	8.239692e-01	8.250684e-01
4	3R_25917134_SNP	25917134	1	A	G	0.012	1.120988e-01	1.305782e-01	1.000000e-05	1.253659e-01	3.918652e-01	3.932988e-01	3.964024e-01
4	3R_25917153_SNP	25917153	0	T	A	0.006	-1.659451e-01	1.840632e-01	1.000000e-05	2.384161e-01	3.685937e-01	3.644357e-01	3.663455e-01
4	3R_25917185_SNP	25917185	0	G	A	0.006	1.584468e-01	1.841030e-01	1.000000e-05	5.186561e-02	3.906765e-01	3.939352e-01	3.997913e-01
4	3R_25917210_SNP	25917210	10	T	G	0.139	2.346791e-02	4.232120e-02	1.354032e-01	4.463072e-01	5.799701e-01	5.590112e-01	5.692652e-01
4	3R_25917228_SNP	25917228	0	A	C	0.006	4.254567e-01	1.815343e-01	1.000000e-05	1.520761e-02	2.027960e-02	1.960558e-02	2.207383e-02
4	3R_25917230_SNP	25917230	10	A	G	0.335	-2.660029e-02	3.092871e-02	1.000000e-05	1.308838e-01	3.910008e-01	3.921249e-01	3.951323e-01
4	3R_25917231_SNP	25917231	5	T	C	0.061	-9.650470e-03	6.004067e-02	1.000000e-05	2.564871e-01	8.724997e-01	8.594909e-01	8.603464e-01
4	3R_25917236_SNP	25917236	0	A	G	0.018	-5.869989e-02	1.070756e-01	1.000000e-05	1.296496e-01	5.842844e-01	5.909507e-01	5.943149e-01
4	3R_25917249_SNP	25917249	0	A	G	0.018	-5.869989e-02	1.070756e-01	1.000000e-05	1.296496e-01	5.842844e-01	5.909507e-01	5.943149e-01
4	3R_25917282_SNP	25917282	6	A	G	0.228	1.350338e-02	3.441372e-02	1.000000e-05	2.046045e-01	6.952781e-01	6.966257e-01	6.974125e-01
4	3R_25917303_SNP	25917303	8	C	G	0.219	3.049856e-02	3.511149e-02	3.659966e-02	3.395055e-01	3.863088e-01	3.764649e-01	3.796222e-01
4	3R_25917308_SNP	25917308	9	T	C	0.453	-1.075862e-03	2.930908e-02	1.000000e-05	2.452702e-01	9.707624e-01	9.507135e-01	9.514288e-01
4	3R_25917321_SNP	25917321	11	G	A	0.439	3.090601e-02	2.950426e-02	2.008737e-01	5.493544e-01	2.963872e-01	2.841168e-01	2.936992e-01
4	3R_25917331_SNP	25917331	14	A	T	0.429	-1.250657e-02	2.993989e-02	1.000000e-05	1.777412e-01	6.766898e-01	6.819899e-01	6.835057e-01
4	3R_25917387_SNP	25917387	4	C	T	0.128	-3.026284e-02	4.295422e-02	3.714850e-02	3.027014e-01	4.820856e-01	4.727107e-01	4.749446e-01
4	3R_25917389_SNP	25917389	9	T	A	0.170	-1.910271e-02	3.882797e-02	1.000000e-05	2.326288e-01	6.233812e-01	6.205279e-01	6.213135e-01
4	3R_25917393_SNP	25917393	13	T	C	0.335	-3.559662e-02	3.117294e-02	1.000000e-05	1.480780e-01	2.551369e-01	2.539216e-01	2.569395e-01
4	3R_25917395_SNP	25917395	1	A	G	0.018	-5.720746e-02	1.070863e-01	1.000000e-05	1.320823e-01	5.939053e-01	6.007718e-01	6.040624e-01
4	3R_25917408_SNP	25917408	3	A	T	0.012	1.124553e-02	1.308744e-01	1.000000e-05	2.453926e-01	9.316287e-01	9.186316e-01	9.191545e-01
4	3R_25917424_SNP	25917424	4	C	T	0.140	-3.824326e-02	4.130832e-02	6.967494e-02	3.414528e-01	3.558937e-01	3.468399e-01	3.501424e-01
4	3R_25917449_SNP	25917449	5	T	C	0.166	-3.588006e-02	3.865893e-02	1.000000e-05	2.380995e-01	3.546938e-01	3.502527e-01	3.522422e-01
4	3R_25917463_SNP	25917463	0	C	T	0.024	-2.017996e-02	9.308345e-02	1.000000e-05	1.888111e-01	8.286349e-01	8.406281e-01	8.420817e-01
4	3R_25917509_SNP	25917509	0	G	T	0.018	-5.869989e-02	1.070756e-01	1.000000e-05	1.296496e-01	5.842844e-01	5.909507e-01	5.943149e-01
4	3R_25917510_SNP	25917510	0	C	T	0.018	-5.869989e-02	1.070756e-01	1.000000e-05	1.296496e-01	5.842844e-01	5.909507e-01	5.943149e-01
4	3R_25917522_SNP	25917522	0	T	A	0.018	-5.869989e-02	1.070756e-01	1.000000e-05	1.296496e-01	5.842844e-01	5.909507e-01	5.943149e-01
4	3R_25917523_SNP	25917523	0	T	C	0.018	-5.869989e-02	1.070756e-01	1.000000e-05	1.296496e-01	5.842844e-01	5.909507e-01	5.943149e-01
4	3R_25917526_SNP	25917526	1	C	T	0.024	-6.066849e-02	9.298647e-02	1.914890e-03	2.798992e-01	5.150171e-01	5.068563e-01	5.085215e-01
4	3R_25917542_SNP	25917542	6	G	A	0.148	-5.223127e-02	4.048340e-02	1.000000e-05	2.500900e-01	1.987791e-01	1.946518e-01	1.975899e-01
4	3R_25917560_SNP	25917560	5	T	C	0.092	-3.732488e-02	4.978185e-02	1.908748e-02	2.728825e-01	4.544552e-01	4.473760e-01	4.491392e-01
4	3R_25917578_SNP	25917578	10	C	T	0.190	1.660651e-02	3.729366e-02	1.000000e-05	2.447221e-01	6.566899e-01	6.515496e-01	6.523142e-01
4	3R_25917580_SNP	25917580	13	T	C	0.206	1.576011e-02	3.648595e-02	1.000000e-05	2.601133e-01	6.663383e-01	6.584792e-01	6.594525e-01
4	3R_25917581_SNP	25917581	0	C	G	0.012	1.322457e-02	1.308590e-01	1.000000e-05	2.477783e-01	9.196250e-01	9.065434e-01	9.071403e-01
4	3R_25917591_SNP	25917591	4	A	T	0.006	-4.376797e-02	1.844955e-01	1.000000e-05	2.294678e-01	8.127704e-01	8.111783e-01	8.114889e-01
4	3R_25917622_SNP	25917622	2	G	C	0.006	-2.233829e-02	1.845118e-01	1.000000e-05	2.381002e-01	9.037844e-01	8.975198e-01	8.977772e-01
4	3R_25917624_SNP	25917624	5	A	T	0.006	-4.319464e-02	1.844998e-01	1.000000e-05	2.294893e-01	8.151822e-01	8.135972e-01	8.139032e-01
4	3R_25917633_SNP	25917633	1	T	C	0.006	-2.137425e-02	1.845091e-01	1.000000e-05	2.373969e-01	9.079163e-01	9.018665e-01	9.021061e-01
4	3R_25917635_SNP	25917635	4	A	C	0.012	-1.564843e-01	1.302217e-01	6.801623e-02	4.070332e-01	2.312005e-01	2.222497e-01	2.267974e-01
4	3R_25917643_SNP	25917643	4	A	C	0.024	-2.289797e-02	9.310741e-02	1.000000e-05	1.074517e-01	8.060397e-01	8.353407e-01	8.454528e-01
4	3R_25917681_SNP	25917681	0	A	G	0.042	-7.101486e-02	7.097007e-02	1.467542e-01	4.423409e-01	3.184616e-01	3.078404e-01	3.138443e-01
4	3R_25917687_SNP	25917687	0	A	G	0.006	4.513488e-02	1.844896e-01	3.749476e-03	2.807137e-01	8.070317e-01	7.902804e-01	7.920773e-01
4	3R_25917695_SNP	25917695	4	G	T	0.037	7.931585e-02	7.626737e-02	1.000000e-05	2.575577e-01	2.998657e-01	2.951871e-01	2.975596e-01
4	3R_25917728_SNP	25917728	9	G	C	0.113	4.415580e-04	4.604515e-02	1.000000e-05	2.291843e-01	9.923602e-01	9.983744e-01	9.983831e-01
4	3R_25917772_INS	25917772	1	TTATATTAATG	A	0.006	-6.344447e-03	1.845159e-01	1.000000e-05	2.257474e-01	9.726120e-01	9.898980e-01	9.900303e-01
4	3R_25917800_SNP	25917800	0	T	A	0.018	1.956079e-02	1.071617e-01	1.000000e-05	2.124297e-01	8.553854e-01	8.610166e-01	8.614688e-01
4	3R_25917807_SNP	25917807	1	G	T	0.006	2.194622e-01	1.837286e-01	1.000000e-05	1.000000e-05	2.339899e-01	2.341599e-01	2.558675e-01
4	3R_25917852_SNP	25917852	4	A	G	0.110	-8.839192e-03	4.595070e-02	1.000000e-05	2.364333e-01	8.476934e-01	8.427263e-01	8.430216e-01
4	3R_25917858_SNP	25917858	12	C	T	0.468	-1.060459e-02	2.950931e-02	1.801453e-02	3.279217e-01	7.197793e-01	6.988270e-01	7.027360e-01
4	3R_25917891_SNP	25917891	6	C	T	0.130	-5.455768e-02	4.282283e-02	1.940060e-02	3.137897e-01	2.044327e-01	1.985718e-01	2.018355e-01
4	3R_25917929_DEL	25917929	0	T	GA	0.012	-1.372473e-02	1.308587e-01	1.000000e-05	2.368362e-01	9.165960e-01	9.104866e-01	9.107087e-01
4	3R_25917936_SNP	25917936	10	A	G	0.139	4.506500e-02	4.212961e-02	1.000000e-05	6.309329e-02	2.863184e-01	2.869944e-01	2.920416e-01
4	3R_25917999_SNP	25917999	0	T	G	0.024	4.548577e-03	9.309596e-02	1.000000e-05	2.254311e-01	9.610904e-01	9.670303e-01	9.671241e-01
4	3R_25918021_SNP	25918021	7	T	C	0.106	-2.380332e-02	4.714169e-02	1.000000e-05	2.232606e-01	6.142767e-01	6.121895e-01	6.130064e-01
4	3R_25918022_SNP	25918022	6	T	C	0.105	-3.641313e-02	4.707594e-02	1.000000e-05	2.023135e-01	4.403280e-01	4.385575e-01	4.401724e-01
4	3R_25918024_INS	25918024	8	AGT	A	0.100	-3.768495e-02	4.839027e-02	1.000000e-05	2.247717e-01	4.372233e-01	4.339258e-01	4.354606e-01
4	3R_25918028_SNP	25918028	6	A	C	0.111	-4.385180e-02	4.586471e-02	1.000000e-05	2.265425e-01	3.404060e-01	3.368062e-01	3.388647e-01
4	3R_25918036_SNP	25918036	7	C	T	0.236	-1.738396e-02	3.411619e-02	1.000000e-05	2.547954e-01	6.110422e-01	6.040334e-01	6.050464e-01
4	3R_25918051_SNP	25918051	6	T	C	0.111	-5.744784e-02	4.577418e-02	1.000000e-05	1.670274e-01	2.112329e-01	2.092221e-01	2.122747e-01
4	3R_25918087_SNP	25918087	13	G	A	0.284	4.798616e-02	3.256016e-02	1.000000e-05	7.469471e-02	1.424375e-01	1.412828e-01	1.453104e-01
4	3R_25918103_SNP	25918103	1	A	G	0.018	-1.363398e-01	1.066546e-01	1.000000e-05	1.040615e-01	2.029176e-01	2.019414e-01	2.056931e-01
4	3R_25918115_SNP	25918115	2	G	T	0.114	1.191663e-02	4.483916e-02	1.000000e-05	2.136845e-01	7.907508e-01	7.940095e-01	7.944811e-01
4	3R_25918125_SNP	25918125	0	G	A	0.006	4.513488e-02	1.844896e-01	3.749476e-03	2.807137e-01	8.070317e-01	7.902804e-01	7.920773e-01
4	3R_25918151_SNP	25918151	17	T	G	0.391	-4.551165e-02	3.047913e-02	1.000000e-05	1.000000e-05	1.372812e-01	1.363130e-01	1.419374e-01
4	3R_25918155_SNP	25918155	0	A	T	0.101	-1.782057e-02	4.704195e-02	1.000000e-05	2.383524e-01	7.053034e-01	7.004255e-01	7.010147e-01
4	3R_25918156_SNP	25918156	0	C	T	0.101	-1.782057e-02	4.704195e-02	1.000000e-05	2.383524e-01	7.053034e-01	7.004255e-01	7.010147e-01
4	3R_25918188_DEL	25918188	9	T	TTAGAGCT	0.132	-4.964008e-02	4.298813e-02	1.313803e-01	4.182807e-01	2.498568e-01	2.413741e-01	2.463089e-01
4	3R_25918208_SNP	25918208	7	T	G	0.149	-4.833678e-02	4.061248e-02	1.478009e-01	4.356337e-01	2.356691e-01	2.274035e-01	2.326660e-01
4	3R_25918215_SNP	25918215	12	G	C	0.404	3.815473e-02	2.987157e-02	1.000000e-05	1.769589e-01	2.032826e-01	2.013517e-01	2.043539e-01
4	3R_25918219_SNP	25918219	5	A	T	0.196	-1.311496e-02	3.626130e-02	1.000000e-05	1.442389e-01	7.180517e-01	7.304282e-01	7.338802e-01
4	3R_25918225_SNP	25918225	11	T	G	0.408	4.211523e-02	2.969852e-02	1.000000e-05	2.415024e-01	1.580385e-01	1.550116e-01	1.581342e-01
4	3R_25918228_SNP	25918228	2	A	G	0.084	-6.646373e-02	5.124952e-02	1.468337e-01	4.242266e-01	1.964772e-01	1.895814e-01	1.943623e-01
4	3R_25918230_SNP	25918230	6	T	C	0.216	-5.156408e-02	3.492991e-02	1.473486e-01	4.450274e-01	1.417804e-01	1.359674e-01	1.407055e-01
4	3R_25918246_SNP	25918246	11	C	A	0.350	7.899216e-04	3.077506e-02	1.000000e-05	2.373543e-01	9.795533e-01	9.639142e-01	9.642074e-01
4	3R_25918253_SNP	25918253	6	A	C	0.142	-4.565662e-02	4.133651e-02	1.284086e-01	4.104248e-01	2.709701e-01	2.621625e-01	2.670075e-01
4	3R_25918285_SNP	25918285	9	T	A	0.195	1.278956e-02	3.681172e-02	1.000000e-05	2.056221e-01	7.287071e-01	7.304547e-01	7.311725e-01
4	3R_25918288_SNP	25918288	9	C	G	0.239	5.120016e-02	3.397780e-02	1.000000e-05	2.833652e-01	1.337444e-01	1.300068e-01	1.333083e-01
4	3R_25918293_SNP	25918293	11	T	C	0.401	3.602667e-02	2.982265e-02	1.000000e-05	1.958287e-01	2.287538e-01	2.265049e-01	2.292914e-01
4	3R_25918302_SNP	25918302	12	A	C	0.404	4.210850e-02	2.983956e-02	1.000000e-05	1.873147e-01	1.600678e-01	1.579045e-01	1.610693e-01
4	3R_25918318_SNP	25918318	9	C	A	0.346	-2.017065e-02	3.064672e-02	5.100711e-02	3.618788e-01	5.113427e-01	4.972462e-01	5.013181e-01
4	3R_25918323_SNP	25918323	3	T	A	0.006	-4.330702e-02	1.844927e-01	1.000000e-05	2.295785e-01	8.147032e-01	8.130874e-01	8.133944e-01
4	3R_25918343_SNP	25918343	0	T	C	0.006	-2.716705e-01	1.833045e-01	1.000000e-05	1.000000e-05	1.402169e-01	1.392700e-01	1.445658e-01
4	3R_25918400_SNP	25918400	1	T	G	0.012	1.145525e-01	1.305654e-01	1.000000e-05	1.287160e-01	3.815604e-01	3.826347e-01	3.856784e-01
4	3R_25918421_SNP	25918421	1	C	G	0.012	9.322404e-02	1.306675e-01	1.000000e-05	1.534307e-01	4.765726e-01	4.784577e-01	4.807633e-01
4	3R_25918454_SNP	25918454	9	T	C	0.365	-3.454603e-02	3.018901e-02	1.000000e-05	1.021719e-01	2.541364e-01	2.537896e-01	2.575175e-01
4	3R_25918471_SNP	25918471	0	G	A	0.012	9.433440e-02	1.306580e-01	1.000000e-05	1.787201e-01	4.713135e-01	4.716196e-01	4.733881e-01
4	3R_25918512_INS	25918512	13	CGG	C	0.342	-3.334872e-02	3.104235e-02	1.000000e-05	1.031291e-01	2.842485e-01	2.843211e-01	2.880156e-01
4	3R_25918528_SNP	25918528	8	T	A	0.200	4.591710e-03	3.635720e-02	1.000000e-05	2.128819e-01	8.996517e-01	9.081124e-01	9.085930e-01
4	3R_25918529_SNP	25918529	8	A	T	0.263	4.003945e-02	3.290771e-02	1.000000e-05	2.897894e-01	2.254381e-01	2.202035e-01	2.231730e-01
4	3R_25918541_DEL	25918541	4	T	AATACA	0.018	3.598174e-02	1.071599e-01	1.000000e-05	1.819602e-01	7.374637e-01	7.449246e-01	7.463534e-01
4	3R_25918546_SNP	25918546	16	T	A	0.355	-2.781696e-02	3.110279e-02	1.000000e-05	1.496900e-01	3.724265e-01	3.725640e-01	3.751619e-01
4	3R_25918549_SNP	25918549	4	T	C	0.024	6.772578e-02	9.297587e-02	1.000000e-05	1.298322e-01	4.673809e-01	4.704751e-01	4.734118e-01
4	3R_25918560_SNP	25918560	8	A	T	0.350	-3.433309e-02	3.037496e-02	1.000000e-05	1.297445e-01	2.599767e-01	2.591857e-01	2.624388e-01
4	3R_25918620_SNP	25918620	5	G	T	0.123	9.557029e-03	4.399756e-02	6.736883e-02	3.288436e-01	8.283058e-01	8.017655e-01	8.075976e-01
4	3R_25918642_SNP	25918642	11	A	C	0.204	8.778897e-03	3.643973e-02	1.000000e-05	1.830690e-01	8.099179e-01	8.212529e-01	8.229620e-01
4	3R_25918691_SNP	25918691	4	A	T	0.018	1.986840e-02	1.071852e-01	1.000000e-05	2.222494e-01	8.531689e-01	8.547924e-01	8.550589e-01
4	3R_25918721_SNP	25918721	1	T	C	0.018	1.964050e-02	1.071675e-01	1.000000e-05	2.167811e-01	8.548104e-01	8.586248e-01	8.589722e-01
4	3R_25918733_SNP	25918733	0	T	C	0.006	-1.060511e-01	1.843296e-01	1.000000e-05	2.055326e-01	5.658445e-01	5.652923e-01	5.663858e-01
4	3R_25918762_SNP	25918762	2	A	C	0.042	-1.513831e-01	7.006740e-02	1.000000e-05	1.000000e-05	3.216516e-02	3.129818e-02	3.730220e-02
4	3R_25918808_SNP	25918808	12	C	T	0.321	3.854621e-02	3.143087e-02	2.975242e-02	3.399721e-01	2.217922e-01	2.154880e-01	2.188986e-01
4	3R_25918811_DEL	25918811	10	C	CA	0.316	4.739826e-02	3.125177e-02	1.000000e-05	2.708640e-01	1.312549e-01	1.278896e-01	1.311580e-01
4	3R_25918846_DEL	25918846	1	T	TCCAAAT	0.006	-4.044961e-03	1.845163e-01	1.000000e-05	2.295076e-01	9.825365e-01	9.804515e-01	9.804833e-01
4	3R_25918847_SNP	25918847	5	T	C	0.018	-1.941330e-01	1.062230e-01	7.030206e-02	3.343727e-01	6.940525e-02	6.651616e-02	6.986445e-02
4	3R_25918854_SNP	25918854	1	C	A	0.030	-1.859328e-01	8.250617e-02	2.279892e-01	5.150955e-01	2.553253e-02	2.400487e-02	2.686966e-02
4	3R_25918857_SNP	25918857	13	A	G	0.413	2.278943e-02	2.995924e-02	1.000000e-05	1.233362e-01	4.479266e-01	4.508691e-01	4.539581e-01
4	3R_25918858_SNP	25918858	3	G	A	0.097	-2.785885e-02	4.834887e-02	1.000000e-05	1.000000e-05	5.652571e-01	5.756864e-01	5.932213e-01
4	3R_25918878_SNP	25918878	1	A	G	0.018	1.791626e-02	1.071693e-01	1.000000e-05	2.138053e-01	8.674342e-01	8.732282e-01	8.736417e-01
4	3R_25918882_SNP	25918882	1	A	C	0.030	-1.844313e-01	8.253353e-02	2.341405e-01	5.229147e-01	2.677681e-02	2.518833e-02	2.814235e-02
4	3R_25918926_SNP	25918926	3	T	C	0.012	1.128138e-01	1.308078e-01	2.585593e-01	5.840241e-01	3.896901e-01	3.746572e-01	3.904646e-01
4	3R_25918934_SNP	25918934	1	A	G	0.012	6.911519e-02	1.307577e-01	1.000000e-05	1.648485e-01	5.978068e-01	6.019939e-01	6.039030e-01
4	3R_25918976_SNP	25918976	17	C	T	0.457	-1.148611e-02	3.003981e-02	1.000000e-05	1.659457e-01	7.026814e-01	7.112701e-01	7.132931e-01
4	3R_25918984_SNP	25918984	0	C	T	0.012	1.322457e-02	1.308590e-01	1.000000e-05	2.477783e-01	9.196250e-01	9.065434e-01	9.071403e-01
4	3R_25918989_SNP	25918989	0	C	T	0.012	1.322457e-02	1.308590e-01	1.000000e-05	2.477783e-01	9.196250e-01	9.065434e-01	9.071403e-01
4	3R_25919009_SNP	25919009	4	A	C	0.024	2.186475e-02	9.310889e-02	1.000000e-05	1.805716e-01	8.146302e-01	8.281704e-01	8.300309e-01
4	3R_25919024_SNP	25919024	15	A	G	0.307	5.895479e-02	3.191616e-02	1.134827e-02	3.451248e-01	6.650158e-02	6.376081e-02	6.707057e-02
4	3R_25919032_SNP	25919032	11	T	C	0.096	-1.697168e-02	4.993510e-02	1.891972e-02	3.116049e-01	7.343804e-01	7.151789e-01	7.182815e-01
4	3R_25919070_SNP	25919070	0	A	C	0.006	-1.659451e-01	1.840632e-01	1.000000e-05	2.384161e-01	3.685937e-01	3.644357e-01	3.663455e-01
4	3R_25919071_SNP	25919071	0	T	C	0.006	-1.659451e-01	1.840632e-01	1.000000e-05	2.384161e-01	3.685937e-01	3.644357e-01	3.663455e-01
4	3R_25919114_SNP	25919114	14	A	C	0.312	4.710440e-02	3.179552e-02	1.000000e-05	3.017187e-01	1.403746e-01	1.364935e-01	1.398353e-01
4	3R_25919119_SNP	25919119	0	A	G	0.006	-2.717192e-01	1.833204e-01	7.789268e-03	2.837812e-01	1.401805e-01	1.362044e-01	1.394973e-01
4	3R_25919120_SNP	25919120	0	A	G	0.006	-2.717192e-01	1.833204e-01	7.789268e-03	2.837812e-01	1.401805e-01	1.362044e-01	1.394973e-01
4	3R_25919130_SNP	25919130	3	T	G	0.006	-4.330702e-02	1.844927e-01	1.000000e-05	2.295785e-01	8.147032e-01	8.130874e-01	8.133944e-01
4	3R_25919132_SNP	25919132	14	G	A	0.338	3.643166e-02	3.121876e-02	1.000000e-05	2.628730e-01	2.448922e-01	2.407272e-01	2.434345e-01
4	3R_25919169_DEL	25919169	4	C	TATAT	0.030	-4.302590e-03	8.355380e-02	1.000000e-05	2.389760e-01	9.589931e-01	9.466834e-01	9.469934e-01
4	3R_25919173_SNP	25919173	27	C	T	0.340	4.288524e-02	3.252493e-02	1.000000e-05	2.439174e-01	1.891410e-01	1.858594e-01	1.888318e-01
4	3R_25919178_SNP	25919178	10	G	A	0.380	2.914165e-02	3.007088e-02	1.000000e-05	1.798339e-01	3.339057e-01	3.327130e-01	3.350156e-01
4	3R_25919282_SNP	25919282	0	T	C	0.006	1.431514e-02	1.845100e-01	1.000000e-05	2.350687e-01	9.382519e-01	9.326676e-01	9.328380e-01
4	3R_25919311_SNP	25919311	8	A	G	0.106	-8.103192e-02	4.691099e-02	2.229180e-01	5.237210e-01	8.596395e-02	8.195679e-02	8.680340e-02
4	3R_25919390_INS	25919390	23	AA	A	0.503	2.088562e-03	3.055495e-02	1.000000e-05	2.274295e-01	9.455859e-01	9.475968e-01	9.476812e-01
4	3R_25919412_SNP	25919412	15	T	A	0.431	4.460953e-03	3.002732e-02	1.000000e-05	2.553280e-01	8.820787e-01	8.679457e-01	8.687821e-01
4	3R_25919441_SNP	25919441	1	G	A	0.006	4.325332e-02	1.844861e-01	1.000000e-05	2.627945e-01	8.149222e-01	8.029243e-01	8.039201e-01
4	3R_25919458_SNP	25919458	0	T	G	0.012	1.019944e-01	1.306234e-01	1.000000e-05	5.881414e-02	4.360156e-01	4.404847e-01	4.463780e-01
4	3R_25919521_SNP	25919521	11	G	C	0.121	4.944569e-03	4.501414e-02	1.000000e-05	2.169286e-01	9.126651e-01	9.210849e-01	9.214235e-01
4	3R_25919540_SNP	25919540	10	T	C	0.114	2.160168e-02	4.603325e-02	1.000000e-05	1.290749e-01	6.394977e-01	6.487872e-01	6.525022e-01
4	3R_25919551_SNP	25919551	0	A	G	0.012	1.322457e-02	1.308590e-01	1.000000e-05	2.477783e-01	9.196250e-01	9.065434e-01	9.071403e-01
4	3R_25919558_INS	25919558	12	TT	T	0.115	-2.237764e-02	4.607872e-02	2.508195e-02	3.123965e-01	6.278632e-01	6.134433e-01	6.160648e-01
4	3R_25919561_SNP	25919561	3	G	T	0.073	-7.395060e-02	5.484941e-02	1.000000e-05	7.539778e-02	1.794154e-01	1.785208e-01	1.826877e-01
4	3R_25919577_SNP	25919577	1	A	G	0.078	-4.553219e-02	5.301450e-02	1.000000e-05	1.084117e-01	3.916546e-01	3.936076e-01	3.972396e-01
4	3R_25919620_SNP	25919620	2	T	C	0.012	-9.832017e-02	1.306498e-01	1.000000e-05	2.485241e-01	4.527879e-01	4.476549e-01	4.491787e-01
4	3R_25919628_SNP	25919628	3	T	C	0.006	-4.330702e-02	1.844927e-01	1.000000e-05	2.295785e-01	8.147032e-01	8.130874e-01	8.133944e-01
4	3R_25919677_SNP	25919677	0	T	G	0.012	1.322457e-02	1.308590e-01	1.000000e-05	2.477783e-01	9.196250e-01	9.065434e-01	9.071403e-01
4	3R_25919753_SNP	25919753	1	A	G	0.060	1.769834e-02	5.998267e-02	1.000000e-05	1.965863e-01	7.683186e-01	7.741872e-01	7.751068e-01
4	3R_25919866_SNP	25919866	8	C	T	0.131	6.666394e-02	4.275802e-02	1.000000e-05	1.000000e-05	1.208776e-01	1.198088e-01	1.303321e-01
4	3R_25919880_SNP	25919880	13	G	A	0.329	-3.165194e-02	3.135207e-02	1.000000e-05	1.000000e-05	3.141733e-01	3.158798e-01	3.282597e-01
4	3R_25919917_SNP	25919917	4	G	A	0.073	7.358951e-03	5.515914e-02	1.000000e-05	2.209068e-01	8.940283e-01	8.982599e-01	8.984920e-01
4	3R_25919929_DEL	25919929	2	T	TCGTCATCCAT	0.030	-1.252799e-01	8.297080e-02	1.000000e-05	2.826772e-01	1.329632e-01	1.290502e-01	1.323579e-01
4	3R_25919949_SNP	25919949	3	A	G	0.042	-8.515914e-02	7.074708e-02	1.000000e-05	1.710896e-01	2.304144e-01	2.284310e-01	2.313577e-01
4	3R_25919956_SNP	25919956	19	G	A	0.490	-3.488531e-02	3.002601e-02	1.000000e-05	2.262840e-01	2.469697e-01	2.439713e-01	2.465928e-01
4	3R_25919958_SNP	25919958	3	T	A	0.024	-1.065484e-01	9.274934e-02	1.000000e-05	1.540955e-01	2.523000e-01	2.508477e-01	2.538275e-01
4	3R_25919959_SNP	25919959	2	T	A	0.024	-1.053126e-01	9.275084e-02	1.000000e-05	1.519324e-01	2.578296e-01	2.564764e-01	2.594570e-01
4	3R_25919979_SNP	25919979	29	G	T	0.482	4.682674e-02	3.101512e-02	1.000000e-05	8.069647e-02	1.329946e-01	1.317704e-01	1.356614e-01
4	3R_25919982_SNP	25919982	3	T	A	0.091	2.136902e-02	4.978989e-02	1.000000e-05	3.313969e-02	6.683459e-01	6.851669e-01	6.993254e-01
4	3R_25919987_DEL	25919987	4	T	TAAGTAGTGAATATT	0.079	9.165044e-03	5.316847e-02	1.000000e-05	1.588291e-01	8.633508e-01	8.939752e-01	8.994698e-01
4	3R_25920008_SNP	25920008	4	C	T	0.085	-5.037645e-02	5.128450e-02	1.292663e-01	4.516195e-01	3.273847e-01	3.153273e-01	3.217287e-01
4	3R_25920012_SNP	25920012	1	A	C	0.006	-2.018404e-01	1.839716e-01	1.639952e-01	4.935563e-01	2.741745e-01	2.633614e-01	2.705211e-01
4	3R_25920013_SNP	25920013	5	A	C	0.055	-3.877441e-02	6.301569e-02	1.000000e-05	2.889468e-01	5.391903e-01	5.292872e-01	5.311025e-01
4	3R_25920015_SNP	25920015	4	G	T	0.085	-5.037645e-02	5.128450e-02	1.292663e-01	4.516195e-01	3.273847e-01	3.153273e-01	3.217287e-01
4	3R_25920033_SNP	25920033	1	G	A	0.012	-5.933375e-02	1.307867e-01	1.000000e-05	2.112651e-01	6.506602e-01	6.506700e-01	6.514556e-01
4	3R_25920042_SNP	25920042	4	C	T	0.189	-2.381370e-02	3.673547e-02	2.661133e-01	6.465391e-01	5.177201e-01	4.948904e-01	5.206826e-01
4	3R_25920049_SNP	25920049	2	G	C	0.187	-6.886735e-03	3.664591e-02	3.192961e-02	3.521833e-01	8.511639e-01	8.115660e-01	8.202586e-01
4	3R_25920062_SNP	25920062	4	T	A	0.067	-1.248021e-02	5.741816e-02	1.000000e-05	2.506161e-01	8.281974e-01	8.195281e-01	8.201268e-01
4	3R_25920083_SNP	25920083	5	A	C	0.098	-5.707640e-02	4.840740e-02	3.805105e-01	7.676903e-01	2.400519e-01	2.310984e-01	2.481261e-01
4	3R_25920092_SNP	25920092	4	A	T	0.030	-9.471832e-02	8.323041e-02	1.000000e-05	1.594552e-01	2.567497e-01	2.551980e-01	2.581024e-01
4	3R_25920109_SNP	25920109	3	C	T	0.006	-4.330702e-02	1.844927e-01	1.000000e-05	2.295785e-01	8.147032e-01	8.130874e-01	8.133944e-01
4	3R_25920134_SNP	25920134	0	G	A	0.006	-7.523489e-02	1.844209e-01	1.000000e-05	2.195225e-01	6.838345e-01	6.829332e-01	6.835643e-01
4	3R_25920200_SNP	25920200	5	G	A	0.086	2.556734e-02	5.138594e-02	1.000000e-05	1.221973e-01	6.194560e-01	6.282725e-01	6.322668e-01
4	3R_25920206_SNP	25920206	0	A	C	0.006	-3.723956e-01	1.823227e-01	5.173667e-02	3.150448e-01	4.268302e-02	4.071239e-02	4.364257e-02
4	3R_25920216_SNP	25920216	5	G	A	0.061	1.754570e-02	6.002989e-02	1.000000e-05	2.007377e-01	7.704354e-01	7.754761e-01	7.762663e-01
4	3R_25920235_SNP	25920235	1	A	T	0.024	-1.051059e-01	9.274535e-02	1.000000e-05	1.515141e-01	2.587332e-01	2.573983e-01	2.603799e-01
4	3R_25920308_SNP	25920308	7	G	A	0.174	-4.293646e-02	3.821322e-02	2.546658e-01	5.854851e-01	2.628041e-01	2.526223e-01	2.629919e-01
4	3R_25920310_SNP	25920310	7	G	A	0.174	-4.293646e-02	3.821322e-02	2.546658e-01	5.854851e-01	2.628041e-01	2.526223e-01	2.629919e-01
4	3R_25920314_SNP	25920314	9	C	A	0.138	-4.540621e-02	4.220586e-02	2.463688e-01	5.825537e-01	2.835657e-01	2.724547e-01	2.832667e-01
4	3R_25920332_SNP	25920332	1	T	C	0.018	-1.083061e-01	1.068482e-01	1.000000e-05	1.335468e-01	3.122275e-01	3.119758e-01	3.150435e-01
4	3R_25920353_SNP	25920353	5	A	T	0.049	4.156722e-02	6.662014e-02	1.000000e-05	1.303673e-01	5.335210e-01	5.383472e-01	5.414666e-01
4	3R_25920356_SNP	25920356	3	C	G	0.030	-6.505088e-02	8.350300e-02	1.103602e-01	4.117823e-01	4.370744e-01	4.231797e-01	4.290573e-01
4	3R_25920407_SNP	25920407	8	T	C	0.163	-4.493366e-02	3.926866e-02	1.000000e-05	2.387676e-01	2.541620e-01	2.500473e-01	2.526380e-01
4	3R_25920413_SNP	25920413	9	A	T	0.075	-3.525412e-02	5.516287e-02	1.000000e-05	1.532217e-01	5.236444e-01	5.265953e-01	5.288886e-01
4	3R_25920423_SNP	25920423	10	G	A	0.234	-5.606125e-02	3.433875e-02	1.288999e-01	4.051348e-01	1.044497e-01	1.001468e-01	1.041708e-01
4	3R_25920426_SNP	25920426	8	G	C	0.200	-4.449755e-02	3.626216e-02	1.447731e-01	4.337620e-01	2.215199e-01	2.136575e-01	2.187634e-01
4	3R_25920429_SNP	25920429	3	G	T	0.042	-2.589982e-02	7.102672e-02	1.000000e-05	1.761221e-01	7.158376e-01	7.230036e-01	7.246480e-01
4	3R_25920431_DEL	25920431	4	T	TT	0.012	-1.943185e-01	1.303125e-01	1.729203e-01	4.775830e-01	1.378137e-01	1.320982e-01	1.371615e-01
4	3R_25920459_SNP	25920459	0	A	G	0.006	-1.244670e-01	1.842602e-01	1.000000e-05	2.010408e-01	5.003009e-01	4.993383e-01	5.007098e-01
4	3R_25920462_SNP	25920462	7	T	C	0.224	-4.454016e-02	3.464422e-02	7.435716e-02	3.570685e-01	2.003577e-01	1.938442e-01	1.976018e-01
4	3R_25920490_SNP	25920490	5	T	A	0.166	-1.815249e-02	3.873349e-02	1.000000e-05	6.518923e-02	6.399340e-01	6.535529e-01	6.622194e-01
4	3R_25920519_SNP	25920519	3	C	A	0.006	-4.330702e-02	1.844927e-01	1.000000e-05	2.295785e-01	8.147032e-01	8.130874e-01	8.133944e-01
4	3R_25920531_SNP	25920531	11	A	T	0.287	-2.065149e-03	3.246838e-02	1.000000e-05	2.183447e-01	9.493613e-01	9.718007e-01	9.723087e-01
4	3R_25920552_SNP	25920552	11	T	C	0.318	3.791538e-02	3.137635e-02	1.000000e-05	2.876055e-01	2.286096e-01	2.236065e-01	2.265375e-01
4	3R_25920576_SNP	25920576	2	G	T	0.018	-1.088779e-01	1.068506e-01	1.000000e-05	1.332788e-01	3.096982e-01	3.094182e-01	3.124971e-01
4	3R_25920582_SNP	25920582	1	A	T	0.006	2.066895e-02	1.845096e-01	1.000000e-05	2.359301e-01	9.109421e-01	9.057705e-01	9.059786e-01
4	3R_25920584_SNP	25920584	0	C	A	0.006	1.584468e-01	1.841030e-01	1.000000e-05	5.186561e-02	3.906765e-01	3.939352e-01	3.997913e-01
4	3R_25920620_SNP	25920620	6	G	A	0.111	-1.482141e-02	4.597644e-02	1.000000e-05	2.811271e-01	7.475784e-01	7.334997e-01	7.351057e-01
4	3R_25920646_SNP	25920646	1	C	T	0.024	-1.051059e-01	9.274535e-02	1.000000e-05	1.515141e-01	2.587332e-01	2.573983e-01	2.603799e-01
4	3R_25920663_SNP	25920663	1	T	C	0.036	-6.983434e-04	7.648932e-02	1.000000e-05	2.294015e-01	9.927264e-01	9.970948e-01	9.971099e-01
4	3R_25920676_SNP	25920676	3	G	A	0.024	5.606294e-03	9.311626e-02	1.000000e-05	2.337774e-01	9.520628e-01	9.463515e-01	9.464864e-01
4	3R_25920689_SNP	25920689	2	A	C	0.024	-1.061352e-01	9.274519e-02	1.000000e-05	1.509494e-01	2.541158e-01	2.527546e-01	2.557616e-01
4	3R_25920710_SNP	25920710	11	T	A	0.306	-1.570544e-02	3.184413e-02	1.000000e-05	1.091337e-01	6.225249e-01	6.326904e-01	6.373532e-01
4	3R_25920745_SNP	25920745	6	T	C	0.080	-6.595284e-02	5.295467e-02	1.000000e-05	2.590663e-02	2.147184e-01	2.145477e-01	2.199591e-01
4	3R_25920770_SNP	25920770	4	T	C	0.104	-2.336813e-02	4.709211e-02	1.000000e-05	2.241872e-01	6.203944e-01	6.182161e-01	6.190113e-01
4	3R_25920791_INS	25920791	14	ACATA	A	0.058	-1.049157e-01	6.266870e-02	1.000000e-05	1.000000e-05	9.598760e-02	9.483098e-02	1.003137e-01
4	3R_25920794_SNP	25920794	2	G	A	0.060	6.051456e-03	6.000808e-02	1.000000e-05	2.184225e-01	9.197960e-01	9.277158e-01	9.280089e-01
4	3R_25920879_SNP	25920879	10	G	T	0.222	-9.329665e-03	3.523559e-02	1.000000e-05	2.324055e-01	7.915077e-01	7.884590e-01	7.888210e-01
4	3R_25920895_SNP	25920895	4	G	C	0.146	-5.743999e-03	4.064035e-02	1.000000e-05	2.100112e-01	8.877748e-01	8.967769e-01	8.973549e-01
4	3R_25920896_SNP	25920896	15	G	A	0.431	3.088933e-02	2.993346e-02	1.000000e-05	1.000000e-05	3.036045e-01	3.050796e-01	3.132724e-01
4	3R_25920901_DEL	25920901	3	C	CCATTCAAAC	0.152	5.974718e-03	3.994017e-02	1.000000e-05	2.567172e-01	8.812683e-01	8.681524e-01	8.690391e-01
4	3R_25920928_SNP	25920928	12	T	C	0.250	-4.707853e-02	3.381801e-02	1.000000e-05	1.681406e-03	1.657500e-01	1.650261e-01	1.700132e-01
4	3R_25920931_SNP	25920931	11	G	T	0.255	-4.654955e-02	3.350018e-02	1.000000e-05	1.000000e-05	1.665321e-01	1.658163e-01	1.712493e-01
4	3R_25920951_SNP	25920951	11	C	T	0.484	1.091191e-02	2.936644e-02	1.000000e-05	1.360664e-01	7.106811e-01	7.236914e-01	7.276181e-01
4	3R_25921001_SNP	25921001	4	A	C	0.037	-3.305540e-02	7.647239e-02	1.000000e-05	1.722855e-01	6.661187e-01	6.717137e-01	6.734234e-01
4	3R_25921031_SNP	25921031	3	T	G	0.006	-2.590702e-01	1.834245e-01	1.000000e-05	1.293910e-01	1.597019e-01	1.581102e-01	1.616370e-01
4	3R_25921035_SNP	25921035	0	C	A	0.006	-2.599747e-01	1.834067e-01	1.000000e-05	1.286744e-01	1.582178e-01	1.566294e-01	1.601647e-01
4	3R_25921037_DEL	25921037	0	G	GGGAGGATAT	0.006	-2.599747e-01	1.834067e-01	1.000000e-05	1.286744e-01	1.582178e-01	1.566294e-01	1.601647e-01
4	3R_25921038_SNP	25921038	1	A	G	0.006	-1.076117e-01	1.843274e-01	1.000000e-05	2.046718e-01	5.601426e-01	5.595990e-01	5.607202e-01
4	3R_25921051_SNP	25921051	9	C	A	0.094	-1.545598e-02	4.991037e-02	2.818629e-02	3.211215e-01	7.571968e-01	7.349231e-01	7.388740e-01
4	3R_25921060_DEL	25921060	20	C	CC	0.486	3.717946e-03	3.025306e-02	1.000000e-05	2.059061e-01	9.023390e-01	9.178648e-01	9.187551e-01
4	3R_25921095_SNP	25921095	26	A	G	0.113	2.303599e-02	4.881841e-02	3.872836e-02	3.105376e-01	6.376386e-01	6.235976e-01	6.261948e-01
4	3R_25921098_SNP	25921098	14	G	C	0.182	-3.239398e-02	3.835273e-02	1.000000e-05	1.000000e-05	3.995314e-01	4.034442e-01	4.132554e-01
4	3R_25921099_SNP	25921099	1	T	C	0.006	-4.339813e-02	1.844859e-01	1.000000e-05	2.543522e-01	8.143138e-01	8.050355e-01	8.057409e-01
4	3R_25921114_SNP	25921114	18	T	G	0.520	6.307053e-03	3.006116e-02	1.000000e-05	1.895564e-01	8.340753e-01	8.467742e-01	8.482078e-01
4	3R_25921146_SNP	25921146	0	T	A	0.024	6.063413e-02	9.298198e-02	4.336797e-03	2.826959e-01	5.152346e-01	5.066259e-01	5.083510e-01
4	3R_25921149_SNP	25921149	0	T	G	0.006	1.228927e-01	1.842666e-01	1.000000e-05	1.882407e-01	5.057437e-01	5.058249e-01	5.073376e-01
4	3R_25921152_DEL	25921152	9	T	TTT	0.101	5.025518e-02	4.834917e-02	5.249007e-02	3.891361e-01	3.001202e-01	2.904405e-01	2.945970e-01
4	3R_25921159_SNP	25921159	0	T	C	0.006	1.228927e-01	1.842666e-01	1.000000e-05	1.882407e-01	5.057437e-01	5.058249e-01	5.073376e-01
4	3R_25921163_SNP	25921163	0	T	C	0.006	3.050703e-02	1.844981e-01	1.000000e-05	2.308805e-01	8.688686e-01	8.670836e-01	8.672964e-01
4	3R_25921190_SNP	25921190	0	A	C	0.018	-1.435043e-01	1.068407e-01	1.505351e-01	4.424281e-01	1.810533e-01	1.743224e-01	1.792628e-01
4	3R_25921208_SNP	25921208	1	T	A	0.072	4.466092e-02	5.501499e-02	5.704978e-03	3.296150e-01	4.180715e-01	4.081052e-01	4.109494e-01
4	3R_25921209_SNP	25921209	0	T	C	0.006	1.394952e-01	1.841953e-01	1.000000e-05	2.469948e-01	4.499304e-01	4.450471e-01	4.465738e-01
4	3R_25921222_SNP	25921222	0	T	C	0.077	6.262375e-02	5.289597e-02	1.000000e-05	3.197006e-01	2.381435e-01	2.320174e-01	2.351606e-01
4	3R_25921228_SNP	25921228	4	G	A	0.116	-5.825565e-04	4.488407e-02	1.000000e-05	2.360162e-01	9.896600e-01	9.733872e-01	9.736550e-01
4	3R_25921236_SNP	25921236	0	T	C	0.006	4.254567e-01	1.815343e-01	1.000000e-05	1.520761e-02	2.027960e-02	1.960558e-02	2.207383e-02
4	3R_25921276_SNP	25921276	3	C	T	0.006	-4.330702e-02	1.844927e-01	1.000000e-05	2.295785e-01	8.147032e-01	8.130874e-01	8.133944e-01
4	3R_25921347_SNP	25921347	1	A	G	0.006	-7.094202e-02	1.844344e-01	1.000000e-05	2.002781e-01	7.009919e-01	7.038777e-01	7.047298e-01
4	3R_25921364_DEL	25921364	1	C	CGGC	0.006	-2.704090e-01	1.748138e-01	9.377052e-01	1.000000e+05	1.238061e-01	1.083644e-02	1.724855e-01
4	3R_25921368_SNP	25921368	0	A	G	0.006	-1.060511e-01	1.843296e-01	1.000000e-05	2.055326e-01	5.658445e-01	5.652923e-01	5.663858e-01
4	3R_25921429_INS	25921429	7	GG	G	0.050	-1.262085e-01	6.604945e-02	8.844958e-02	3.731814e-01	5.775154e-02	5.505906e-02	5.838975e-02
4	3R_25921443_SNP	25921443	18	C	T	0.400	3.638941e-02	3.053019e-02	1.000000e-05	1.000000e-05	2.349956e-01	2.351818e-01	2.461072e-01
4	3R_25921450_SNP	25921450	16	G	A	0.375	3.786011e-02	3.068111e-02	1.000000e-05	1.000000e-05	2.189517e-01	2.188905e-01	2.277407e-01
4	3R_25921493_SNP	25921493	3	T	A	0.012	7.120578e-02	1.307606e-01	1.000000e-05	1.632523e-01	5.867934e-01	5.907964e-01	5.927550e-01
4	3R_25921496_SNP	25921496	13	G	A	0.381	-1.079840e-02	3.042081e-02	1.000000e-05	2.593861e-01	7.230644e-01	7.146224e-01	7.155017e-01
4	3R_25921503_SNP	25921503	8	G	T	0.175	1.613805e-02	3.825539e-02	1.000000e-05	1.671256e-01	6.736801e-01	6.807975e-01	6.826702e-01
4	3R_25921522_SNP	25921522	10	T	A	0.063	-7.313865e-02	5.983888e-02	1.000000e-05	1.133574e-01	2.233421e-01	2.224122e-01	2.260233e-01
4	3R_25921539_SNP	25921539	5	A	G	0.018	1.217132e-01	1.067853e-01	1.000000e-05	4.369110e-02	2.560145e-01	2.564071e-01	2.613416e-01
4	3R_25921553_SNP	25921553	5	T	C	0.080	-3.674343e-02	5.311076e-02	1.000000e-05	9.825674e-02	4.900128e-01	4.949937e-01	4.994380e-01
4	3R_25921622_SNP	25921622	13	G	C	0.368	-3.644510e-03	3.064278e-02	1.000000e-05	2.096716e-01	9.054704e-01	9.191943e-01	9.198602e-01
4	3R_25921624_DEL	25921624	12	CC	A	0.365	-3.097829e-03	3.058618e-02	1.000000e-05	2.144160e-01	9.194488e-01	9.320829e-01	9.325539e-01
4	3R_25921645_SNP	25921645	6	T	C	0.117	-3.451874e-02	4.484047e-02	1.000000e-05	2.249982e-01	4.425053e-01	4.389531e-01	4.404630e-01
4	3R_25921654_SNP	25921654	1	C	A	0.030	-1.099837e-01	8.309353e-02	1.000000e-05	2.415693e-01	1.874515e-01	1.837574e-01	1.867396e-01
4	3R_25921682_SNP	25921682	12	A	G	0.365	1.312987e-02	3.063565e-02	8.838370e-02	3.458301e-01	6.687836e-01	6.511891e-01	6.559978e-01
4	3R_25921693_SNP	25921693	1	T	C	0.030	-1.099837e-01	8.309353e-02	1.000000e-05	2.415693e-01	1.874515e-01	1.837574e-01	1.867396e-01
4	3R_25921696_SNP	25921696	1	G	A	0.030	-1.099837e-01	8.309353e-02	1.000000e-05	2.415693e-01	1.874515e-01	1.837574e-01	1.867396e-01
4	3R_25921698_SNP	25921698	2	T	C	0.024	-1.058813e-01	9.274694e-02	1.000000e-05	1.531353e-01	2.552580e-01	2.538534e-01	2.568312e-01
4	3R_25921729_SNP	25921729	15	C	G	0.327	-8.267978e-03	3.170184e-02	1.000000e-05	1.840828e-01	7.945666e-01	8.057451e-01	8.072423e-01
4	3R_25921732_SNP	25921732	4	A	G	0.091	3.719364e-02	4.974901e-02	1.000000e-05	2.224172e-01	4.557437e-01	4.533053e-01	4.547497e-01
4	3R_25921736_SNP	25921736	14	T	G	0.383	-4.155071e-03	3.049155e-02	1.000000e-05	2.437468e-01	8.917733e-01	8.826998e-01	8.831076e-01
4	3R_25921740_DEL	25921740	9	C	CCAACCAAC	0.050	3.593241e-02	6.668326e-02	1.000000e-05	2.394736e-01	5.907109e-01	5.871397e-01	5.880576e-01
4	3R_25921765_SNP	25921765	13	T	G	0.452	-8.487128e-04	2.969187e-02	1.000000e-05	2.381814e-01	9.772307e-01	9.617517e-01	9.620798e-01
4	3R_25921780_SNP	25921780	11	G	A	0.318	-9.714570e-03	3.150503e-02	1.000000e-05	1.771504e-01	7.582028e-01	7.683090e-01	7.699951e-01
4	3R_25921782_SNP	25921782	11	T	G	0.318	-9.714570e-03	3.150503e-02	1.000000e-05	1.771504e-01	7.582028e-01	7.683090e-01	7.699951e-01
4	3R_25921784_SNP	25921784	1	G	C	0.024	2.028536e-03	9.310330e-02	1.000000e-05	2.280015e-01	9.826432e-01	9.864972e-01	9.865247e-01
4	3R_25921849_SNP	25921849	5	T	G	0.031	1.021744e-03	8.356249e-02	1.000000e-05	2.303625e-01	9.902589e-01	9.941921e-01	9.942455e-01
4	3R_25921860_SNP	25921860	6	A	C	0.025	-4.102056e-02	9.328931e-02	7.962060e-02	3.348313e-01	6.607166e-01	6.451571e-01	6.490770e-01
4	3R_25921896_SNP	25921896	0	A	G	0.006	4.681924e-02	1.844775e-01	1.000000e-05	2.271463e-01	7.999690e-01	7.990245e-01	7.993603e-01
4	3R_25921931_SNP	25921931	13	A	T	0.452	-1.465463e-03	2.969173e-02	1.000000e-05	2.528412e-01	9.606950e-01	9.366444e-01	9.378028e-01
4	3R_25921932_SNP	25921932	0	A	C	0.006	-2.599747e-01	1.834067e-01	1.000000e-05	1.286744e-01	1.582178e-01	1.566294e-01	1.601647e-01
4	3R_25921962_SNP	25921962	2	C	G	0.127	2.865134e-02	4.289579e-02	4.240608e-03	3.219830e-01	5.051065e-01	4.936040e-01	4.962486e-01
4	3R_25921995_SNP	25921995	8	T	C	0.206	3.600315e-02	3.583572e-02	1.000000e-05	2.501438e-01	3.165169e-01	3.122544e-01	3.144959e-01
4	3R_25922008_SNP	25922008	10	T	C	0.158	1.028271e-02	4.009387e-02	1.000000e-05	2.487111e-01	7.979087e-01	7.917382e-01	7.922980e-01
4	3R_25922016_SNP	25922016	13	A	G	0.368	1.194382e-02	3.063006e-02	1.000000e-05	1.683847e-01	6.970823e-01	7.048896e-01	7.067961e-01
4	3R_25922017_SNP	25922017	7	A	G	0.037	-8.594549e-03	7.653961e-02	1.000000e-05	2.547078e-01	9.107300e-01	8.943394e-01	8.952506e-01
4	3R_25922047_SNP	25922047	10	T	C	0.190	1.390894e-02	3.730030e-02	1.000000e-05	2.311920e-01	7.097055e-01	7.080313e-01	7.085692e-01
4	3R_25922054_SNP	25922054	16	G	A	0.395	3.236324e-03	3.052593e-02	1.000000e-05	2.126760e-01	9.156954e-01	9.283432e-01	9.288922e-01
4	3R_25922063_SNP	25922063	12	C	G	0.128	1.804382e-02	4.403414e-02	1.000000e-05	2.717997e-01	6.825038e-01	6.735632e-01	6.747671e-01
4	3R_25922146_SNP	25922146	9	T	A	0.491	-2.694445e-02	2.910865e-02	1.000000e-05	1.525978e-01	3.559712e-01	3.560053e-01	3.585451e-01
4	3R_25922233_SNP	25922233	1	A	G	0.018	2.122334e-02	1.071657e-01	1.000000e-05	2.112389e-01	8.432543e-01	8.486532e-01	8.491392e-01
4	3R_25922274_SNP	25922274	10	T	C	0.297	-4.323351e-02	3.183836e-02	1.000000e-05	1.000000e-05	1.763363e-01	1.757241e-01	1.817725e-01
4	3R_25922278_SNP	25922278	3	A	C	0.115	4.052312e-02	4.475590e-02	1.000000e-05	5.603326e-02	3.665524e-01	3.691245e-01	3.745245e-01
4	3R_25922312_SNP	25922312	2	G	A	0.006	1.507357e-01	1.841487e-01	1.000000e-05	2.490810e-01	4.142143e-01	4.093103e-01	4.110205e-01
4	3R_25922350_SNP	25922350	10	A	T	0.297	-4.374197e-02	3.183418e-02	1.000000e-05	1.000000e-05	1.712765e-01	1.706096e-01	1.767482e-01
4	3R_25922355_SNP	25922355	3	T	C	0.006	-4.330702e-02	1.844927e-01	1.000000e-05	2.295785e-01	8.147032e-01	8.130874e-01	8.133944e-01
4	3R_25922357_SNP	25922357	5	C	T	0.055	-3.114655e-02	6.305244e-02	1.429312e-02	2.886842e-01	6.219744e-01	6.107986e-01	6.125451e-01
4	3R_25922359_DEL	25922359	4	C	CACTGCGG	0.049	-3.259928e-02	6.663970e-02	1.000000e-05	1.370145e-01	6.253550e-01	6.330935e-01	6.363186e-01
4	3R_25922365_SNP	25922365	12	C	G	0.006	4.525205e-02	1.845224e-01	1.000000e-05	2.275722e-01	8.065745e-01	8.055741e-01	8.058964e-01
4	3R_25922370_DEL	25922370	2	T	TG	0.060	-2.771493e-02	5.997134e-02	1.000000e-05	1.791112e-01	6.445887e-01	6.485985e-01	6.500592e-01
4	3R_25922371_SNP	25922371	14	C	G	0.006	-4.470807e-02	1.845309e-01	1.000000e-05	2.292179e-01	8.088626e-01	8.073168e-01	8.076347e-01
4	3R_25922373_MNP	25922373	2	TTT	AAA	0.060	-2.771493e-02	5.997134e-02	1.000000e-05	1.791112e-01	6.445887e-01	6.485985e-01	6.500592e-01
4	3R_25922379_SNP	25922379	2	A	T	0.060	-2.771493e-02	5.997134e-02	1.000000e-05	1.791112e-01	6.445887e-01	6.485985e-01	6.500592e-01
4	3R_25922380_SNP	25922380	2	T	G	0.048	-1.688975e-01	6.536562e-02	1.000000e-05	1.000000e-05	1.063031e-02	1.018549e-02	1.311020e-02
4	3R_25922382_SNP	25922382	0	C	T	0.012	-1.322133e-01	1.307777e-01	1.348019e-01	4.239355e-01	3.134988e-01	3.035050e-01	3.088442e-01
4	3R_25922383_SNP	25922383	3	A	G	0.006	-4.330702e-02	1.844927e-01	1.000000e-05	2.295785e-01	8.147032e-01	8.130874e-01	8.133944e-01
4	3R_25922384_DEL	25922384	2	A	AT	0.060	-2.771493e-02	5.997134e-02	1.000000e-05	1.791112e-01	6.445887e-01	6.485985e-01	6.500592e-01
4	3R_25922387_SNP	25922387	3	C	A	0.061	-2.863641e-02	5.998040e-02	1.000000e-05	1.763666e-01	6.336843e-01	6.376870e-01	6.392342e-01
4	3R_25922397_SNP	25922397	20	T	G	0.223	5.295787e-02	3.609596e-02	1.000000e-05	5.362968e-02	1.442297e-01	1.432013e-01	1.474377e-01
4	3R_25922401_DEL	25922401	2	A	AGAAG	0.060	-2.771493e-02	5.997134e-02	1.000000e-05	1.791112e-01	6.445887e-01	6.485985e-01	6.500592e-01
4	3R_25922401_SNP	25922401	19	C	A	0.047	-5.923403e-02	7.107628e-02	1.000000e-05	1.000000e-05	4.058242e-01	4.099249e-01	4.194864e-01
4	3R_25922404_SNP	25922404	13	G	A	0.039	9.708573e-02	7.622839e-02	1.000000e-05	3.449764e-02	2.045798e-01	2.042375e-01	2.092988e-01
4	3R_25922407_INS	25922407	8	TGAAGAACCTTGCCTCAATG	T	0.006	4.759636e-02	1.845039e-01	1.000000e-05	2.202273e-01	7.967501e-01	7.976596e-01	7.980396e-01
4	3R_25922408_SNP	25922408	17	A	G	0.331	-1.180153e-02	3.179758e-02	1.000000e-05	1.931910e-01	7.110023e-01	7.161331e-01	7.171283e-01
4	3R_25922415_SNP	25922415	5	T	G	0.074	-3.425541e-02	5.511136e-02	1.000000e-05	1.622604e-01	5.350792e-01	5.376861e-01	5.397000e-01
4	3R_25922426_SNP	25922426	12	C	T	0.417	-3.470478e-02	2.975390e-02	1.000000e-05	1.000000e-05	2.451280e-01	2.454812e-01	2.523534e-01
4	3R_25922437_SNP	25922437	2	T	A	0.060	-2.771493e-02	5.997134e-02	1.000000e-05	1.791112e-01	6.445887e-01	6.485985e-01	6.500592e-01
4	3R_25922445_SNP	25922445	12	T	C	0.327	-2.007932e-02	3.136016e-02	1.000000e-05	1.290058e-01	5.228727e-01	5.277791e-01	5.307519e-01
4	3R_25922452_SNP	25922452	12	C	T	0.321	-9.191491e-03	3.155330e-02	1.000000e-05	1.427584e-01	7.711852e-01	7.887002e-01	7.930175e-01
4	3R_25922454_SNP	25922454	2	T	C	0.060	-2.771493e-02	5.997134e-02	1.000000e-05	1.791112e-01	6.445887e-01	6.485985e-01	6.500592e-01
4	3R_25922459_SNP	25922459	15	T	G	0.418	-3.530365e-02	3.002556e-02	1.000000e-05	1.000000e-05	2.413638e-01	2.416539e-01	2.488142e-01
4	3R_25922464_SNP	25922464	1	G	T	0.078	4.491847e-02	5.301765e-02	1.000000e-05	1.485917e-01	3.980834e-01	3.987494e-01	4.012888e-01
4	3R_25922469_SNP	25922469	6	T	A	0.062	-3.622765e-02	5.999159e-02	1.000000e-05	1.904143e-01	5.467486e-01	5.472915e-01	5.486481e-01
4	3R_25922513_SNP	25922513	0	C	T	0.006	-1.617482e-01	1.840857e-01	1.000000e-05	2.388175e-01	3.808573e-01	3.765799e-01	3.784237e-01
4	3R_25922583_SNP	25922583	1	G	A	0.108	6.130492e-02	4.565775e-02	1.000000e-05	1.000000e-05	1.812004e-01	1.806429e-01	1.877849e-01
4	3R_25922589_SNP	25922589	1	G	T	0.108	6.130492e-02	4.565775e-02	1.000000e-05	1.000000e-05	1.812004e-01	1.806429e-01	1.877849e-01
4	3R_25922616_SNP	25922616	2	G	C	0.102	6.520888e-02	4.682148e-02	1.000000e-05	1.000000e-05	1.655691e-01	1.648435e-01	1.724088e-01
4	3R_25922617_SNP	25922617	9	G	T	0.270	-3.692480e-02	3.271953e-02	1.000000e-05	1.785691e-03	2.607267e-01	2.613526e-01	2.673166e-01
4	3R_25922638_SNP	25922638	7	T	C	0.099	4.208458e-02	4.835167e-02	1.000000e-05	1.000000e-05	3.853468e-01	3.888494e-01	3.989558e-01
4	3R_25922642_SNP	25922642	13	T	C	0.271	1.309681e-02	3.322999e-02	1.000000e-05	2.501501e-01	6.939936e-01	6.887776e-01	6.895148e-01
4	3R_25922657_DEL	25922657	2	G	GA	0.018	-2.162935e-01	1.058614e-01	1.000000e-05	2.204557e-01	4.261605e-02	4.109359e-02	4.395703e-02
4	3R_25922670_SNP	25922670	0	C	G	0.006	-3.723956e-01	1.823227e-01	5.173667e-02	3.150448e-01	4.268302e-02	4.071239e-02	4.364257e-02
4	3R_25922722_SNP	25922722	9	A	C	0.031	-5.057514e-03	8.359489e-02	1.000000e-05	2.200185e-01	9.518300e-01	9.843380e-01	9.849386e-01
4	3R_25922755_SNP	25922755	2	A	G	0.012	-4.892476e-02	1.308174e-01	1.000000e-05	2.141762e-01	7.088869e-01	7.093569e-01	7.099729e-01
4	3R_25922778_SNP	25922778	0	A	T	0.006	-2.599747e-01	1.834067e-01	1.000000e-05	1.286744e-01	1.582178e-01	1.566294e-01	1.601647e-01
4	3R_25922792_SNP	25922792	2	A	G	0.012	-4.892476e-02	1.308174e-01	1.000000e-05	2.141762e-01	7.088869e-01	7.093569e-01	7.099729e-01
4	3R_25922794_SNP	25922794	2	A	C	0.012	-4.892476e-02	1.308174e-01	1.000000e-05	2.141762e-01	7.088869e-01	7.093569e-01	7.099729e-01
4	3R_25922807_SNP	25922807	13	G	C	0.348	6.041263e-03	3.102454e-02	2.806731e-02	3.056842e-01	8.458461e-01	8.194270e-01	8.233911e-01
4	3R_25922814_SNP	25922814	5	A	G	0.037	-2.483352e-03	7.652411e-02	1.000000e-05	2.358489e-01	9.741507e-01	9.622844e-01	9.624959e-01
4	3R_25922835_DEL	25922835	1	A	ACAATCCATGGAGTATATACATAGTGTTCAGACCGGTTTATCTGGACGAC	0.006	-1.830415e-02	1.845111e-01	1.000000e-05	2.356584e-01	9.210964e-01	9.156334e-01	9.158278e-01
4	3R_25922844_SNP	25922844	2	A	G	0.012	2.005354e-01	1.299437e-01	1.000000e-05	1.000000e-05	1.246745e-01	1.236262e-01	1.291906e-01
4	3R_25922860_SNP	25922860	17	G	A	0.444	-2.313412e-03	3.013249e-02	1.000000e-05	2.151687e-01	9.388953e-01	9.581236e-01	9.587206e-01
4	3R_25922873_SNP	25922873	2	A	T	0.006	-1.998427e-01	1.839876e-01	1.633550e-01	4.930400e-01	2.789764e-01	2.679993e-01	2.752120e-01
4	3R_25922947_SNP	25922947	7	A	C	0.087	-2.155357e-02	5.142708e-02	1.000000e-05	2.817526e-01	6.756781e-01	6.639360e-01	6.654675e-01
4	3R_25922976_SNP	25922976	7	T	A	0.217	-3.640931e-02	3.506999e-02	7.876350e-02	3.563458e-01	3.006915e-01	2.921413e-01	2.958109e-01
4	3R_25922994_SNP	25922994	0	G	C	0.006	2.316258e-01	1.836354e-01	1.000000e-05	3.154231e-01	2.089578e-01	2.028364e-01	2.060932e-01
4	3R_25923024_SNP	25923024	0	A	C	0.012	1.154898e-01	1.305556e-01	1.000000e-05	1.282915e-01	3.776506e-01	3.786647e-01	3.817228e-01
4	3R_25923034_SNP	25923034	3	T	C	0.036	3.710104e-02	7.645241e-02	1.000000e-05	1.923380e-01	6.281156e-01	6.302603e-01	6.313906e-01
4	3R_25923051_DEL	25923051	1	G	GACGCCAATGCAG	0.060	6.788975e-02	5.977887e-02	2.290735e-02	3.308896e-01	2.577269e-01	2.508266e-01	2.540505e-01
4	3R_25923058_SNP	25923058	20	C	A	0.243	-4.671765e-02	3.514501e-02	1.974253e-01	4.902311e-01	1.855787e-01	1.784143e-01	1.844728e-01
4	3R_25923109_SNP	25923109	2	A	G	0.060	8.562457e-02	5.964079e-02	1.000000e-05	3.131255e-01	1.529775e-01	1.484152e-01	1.517972e-01
4	3R_25923118_DEL	25923118	30	AA	A	0.217	-7.717418e-03	3.796158e-02	1.000000e-05	2.014059e-01	8.391531e-01	8.485767e-01	8.494010e-01
4	3R_25923164_SNP	25923164	0	A	C	0.054	-7.559520e-03	6.302999e-02	1.000000e-05	2.090490e-01	9.046794e-01	9.174069e-01	9.181071e-01
4	3R_25923205_SNP	25923205	0	C	A	0.006	-2.012075e-01	1.839727e-01	1.638401e-01	4.934307e-01	2.756793e-01	2.648152e-01	2.719927e-01
4	3R_25923217_SNP	25923217	0	T	G	0.006	-2.012075e-01	1.839727e-01	1.638401e-01	4.934307e-01	2.756793e-01	2.648152e-01	2.719927e-01
4	3R_25923220_SNP	25923220	2	G	C	0.090	5.534496e-02	4.961691e-02	1.000000e-05	1.776491e-01	2.662717e-01	2.643523e-01	2.670422e-01
4	3R_25923239_SNP	25923239	5	G	A	0.074	2.448616e-02	5.514272e-02	1.000000e-05	1.805365e-01	6.575843e-01	6.619065e-01	6.633170e-01
4	3R_25923253_DEL	25923253	0	T	TGCGGAAAATGTAGCCA	0.065	7.644212e-02	5.708467e-02	6.866083e-02	4.152912e-01	1.823687e-01	1.753960e-01	1.797266e-01
4	3R_25923282_DEL	25923282	0	T	TAACTG	0.065	7.644212e-02	5.708467e-02	6.866083e-02	4.152912e-01	1.823687e-01	1.753960e-01	1.797266e-01
4	3R_25923294_INS	25923294	0	CT	C	0.006	-2.012075e-01	1.839727e-01	1.638401e-01	4.934307e-01	2.756793e-01	2.648152e-01	2.719927e-01
4	3R_25923297_SNP	25923297	0	C	G	0.006	-2.012075e-01	1.839727e-01	1.638401e-01	4.934307e-01	2.756793e-01	2.648152e-01	2.719927e-01
4	3R_25923304_SNP	25923304	6	A	C	0.136	-4.904452e-02	4.201831e-02	1.000000e-05	1.000000e-05	2.447963e-01	2.451438e-01	2.593021e-01
4	3R_25923336_SNP	25923336	2	T	G	0.018	-2.186633e-01	1.058321e-01	1.000000e-05	2.233403e-01	4.036929e-02	3.888604e-02	4.170620e-02
4	3R_25923342_SNP	25923342	11	A	C	0.299	3.595127e-02	3.193629e-02	1.000000e-05	8.061621e-02	2.619095e-01	2.619692e-01	2.662438e-01
4	3R_25923365_SNP	25923365	11	T	A	0.248	-1.703265e-02	3.395305e-02	1.000000e-05	2.546282e-01	6.165763e-01	6.111950e-01	6.121720e-01
4	3R_25923384_SNP	25923384	1	T	G	0.006	-8.174345e-02	1.844075e-01	1.000000e-05	2.737980e-01	6.581431e-01	6.484563e-01	6.497493e-01
4	3R_25923389_SNP	25923389	5	C	G	0.043	-6.507324e-02	7.089480e-02	1.000000e-05	9.164145e-02	3.600110e-01	3.617241e-01	3.658325e-01
4	3R_25923390_SNP	25923390	13	T	A	0.323	2.639850e-02	3.154301e-02	1.000000e-05	2.114001e-01	4.038493e-01	4.015883e-01	4.033237e-01
4	3R_25923396_SNP	25923396	12	A	C	0.006	-4.524094e-02	1.845224e-01	1.000000e-05	2.289920e-01	8.066210e-01	8.051283e-01	8.054504e-01
4	3R_25923408_SNP	25923408	29	A	T	0.230	-3.525156e-04	3.706565e-02	1.000000e-05	2.306209e-01	9.924232e-01	9.858431e-01	9.858898e-01
4	3R_25923409_SNP	25923409	33	C	A	0.237	2.952330e-03	3.723028e-02	1.000000e-05	2.205996e-01	9.368902e-01	9.443806e-01	9.446153e-01
4	3R_25923418_SNP	25923418	14	T	A	0.045	-8.312652e-02	7.087480e-02	1.000000e-05	7.453555e-02	2.425305e-01	2.423924e-01	2.467280e-01
4	3R_25923422_SNP	25923422	23	G	T	0.490	-8.980117e-03	3.055324e-02	1.000000e-05	2.013416e-01	7.691885e-01	7.745852e-01	7.753496e-01
4	3R_25923433_SNP	25923433	13	T	G	0.052	-4.174863e-02	6.670857e-02	1.000000e-05	1.237830e-01	5.322820e-01	5.374088e-01	5.408402e-01
4	3R_25923442_SNP	25923442	15	T	A	0.052	-3.937731e-02	6.674105e-02	1.000000e-05	1.286442e-01	5.559920e-01	5.616277e-01	5.649319e-01
4	3R_25923456_SNP	25923456	14	T	C	0.045	-6.145918e-02	7.100782e-02	1.000000e-05	9.536920e-02	3.879987e-01	3.902479e-01	3.943180e-01
4	3R_25923458_SNP	25923458	14	C	T	0.045	-6.145918e-02	7.100782e-02	1.000000e-05	9.536920e-02	3.879987e-01	3.902479e-01	3.943180e-01
4	3R_25923463_SNP	25923463	14	T	A	0.045	-6.145918e-02	7.100782e-02	1.000000e-05	9.536920e-02	3.879987e-01	3.902479e-01	3.943180e-01
4	3R_25923526_SNP	25923526	0	A	G	0.006	-2.717192e-01	1.833204e-01	7.789268e-03	2.837812e-01	1.401805e-01	1.362044e-01	1.394973e-01
4	3R_25923539_SNP	25923539	8	C	A	0.125	3.628870e-02	4.388536e-02	1.000000e-05	1.000000e-05	4.094821e-01	4.136938e-01	4.273186e-01
4	3R_25923641_SNP	25923641	16	A	G	0.428	-1.942045e-02	3.012269e-02	1.000000e-05	1.248479e-01	5.200039e-01	5.250248e-01	5.281555e-01
4	3R_25923688_SNP	25923688	2	T	C	0.030	-1.848440e-01	8.248404e-02	1.842526e-01	4.778319e-01	2.635429e-02	2.478458e-02	2.756488e-02
4	3R_25923707_SNP	25923707	1	C	A	0.012	7.124976e-02	1.307508e-01	1.000000e-05	1.635245e-01	5.865346e-01	5.905055e-01	5.924550e-01
4	3R_25923794_SNP	25923794	1	C	G	0.012	-4.697219e-02	1.308169e-01	1.000000e-05	1.959531e-01	7.200004e-01	7.238952e-01	7.248402e-01
4	3R_25923795_SNP	25923795	2	C	G	0.006	-5.011465e-02	1.844789e-01	1.000000e-05	2.075467e-01	7.862248e-01	7.900699e-01	7.906757e-01
4	3R_25923796_DEL	25923796	1	T	TTTG	0.012	-4.697219e-02	1.308169e-01	1.000000e-05	1.959531e-01	7.200004e-01	7.238952e-01	7.248402e-01
4	3R_25923847_SNP	25923847	2	A	G	0.018	4.115584e-02	1.071366e-01	1.000000e-05	2.423902e-01	7.013637e-01	6.967715e-01	6.974015e-01
4	3R_25923864_SNP	25923864	1	T	C	0.024	-1.051059e-01	9.274535e-02	1.000000e-05	1.515141e-01	2.587332e-01	2.573983e-01	2.603799e-01
4	3R_25923871_SNP	25923871	1	A	C	0.066	7.709128e-02	5.709282e-02	7.211194e-02	4.198180e-01	1.787643e-01	1.718396e-01	1.762167e-01
4	3R_25923883_SNP	25923883	1	C	A	0.030	4.048957e-02	8.347173e-02	1.000000e-05	2.789059e-01	6.282667e-01	6.186513e-01	6.200928e-01
4	3R_25923893_SNP	25923893	10	T	C	0.272	-2.055760e-02	3.284467e-02	1.000000e-05	1.325492e-01	5.322377e-01	5.372509e-01	5.401129e-01
4	3R_25924024_INS	25924024	13	ACG	A	0.077	-8.377841e-03	5.528514e-02	1.000000e-05	2.707816e-01	8.797348e-01	8.594777e-01	8.611538e-01
4	3R_25924037_INS	25924037	21	CAC	C	0.020	7.686535e-02	1.071428e-01	3.662280e-03	3.438176e-01	4.741292e-01	4.608511e-01	4.641625e-01
4	3R_25924064_DEL	25924064	0	A	ACACTTAAACGCTTTATTTCGTTTTCAAGGCA	0.006	-9.465306e-03	1.845118e-01	1.000000e-05	2.302720e-01	9.591488e-01	9.568826e-01	9.569532e-01
4	3R_25924241_SNP	25924241	0	T	G	0.006	6.882769e-02	1.844359e-01	1.000000e-05	2.093040e-01	7.094910e-01	7.109595e-01	7.116360e-01
4	3R_25924248_SNP	25924248	0	A	C	0.006	-1.251317e-01	1.842976e-01	4.113838e-02	3.430422e-01	4.981052e-01	4.849656e-01	4.883897e-01
4	3R_25924272_SNP	25924272	0	C	G	0.006	4.335395e-02	1.844826e-01	1.000000e-05	2.627179e-01	8.144961e-01	8.025421e-01	8.035343e-01
4	3R_25924305_SNP	25924305	1	G	A	0.006	-4.198659e-02	1.844878e-01	1.000000e-05	2.294733e-01	8.202492e-01	8.186987e-01	8.189950e-01
4	3R_25924308_SNP	25924308	0	C	T	0.006	-2.012075e-01	1.839727e-01	1.638401e-01	4.934307e-01	2.756793e-01	2.648152e-01	2.719927e-01
4	3R_25924312_SNP	25924312	0	T	C	0.006	5.334257e-01	1.818698e-01	1.363096e+00	1.000000e+05	3.831631e-03	2.114987e-03	7.010018e-03
4	3R_25924374_SNP	25924374	1	C	A	0.078	3.881539e-02	5.304668e-02	1.000000e-05	1.735327e-01	4.653704e-01	4.659105e-01	4.677862e-01
4	3R_25924392_SNP	25924392	2	C	A	0.072	5.909387e-02	5.494478e-02	1.000000e-05	2.227184e-01	2.837055e-01	2.803381e-01	2.827385e-01
4	3R_25924399_SNP	25924399	1	T	A	0.078	3.881539e-02	5.304668e-02	1.000000e-05	1.735327e-01	4.653704e-01	4.659105e-01	4.677862e-01
4	3R_25924405_SNP	25924405	0	A	C	0.006	-2.012075e-01	1.839727e-01	1.638401e-01	4.934307e-01	2.756793e-01	2.648152e-01	2.719927e-01
4	3R_25924470_SNP	25924470	0	A	T	0.042	6.852655e-03	7.102508e-02	1.000000e-05	2.284947e-01	9.232540e-01	9.232048e-01	9.233224e-01
4	3R_25924490_SNP	25924490	1	A	C	0.048	-4.559524e-02	6.656301e-02	1.000000e-05	1.148621e-01	4.943033e-01	4.987010e-01	5.023714e-01
4	3R_25924494_SNP	25924494	2	T	C	0.048	-4.566605e-02	6.657284e-02	1.000000e-05	1.149689e-01	4.936977e-01	4.980716e-01	5.017351e-01
4	3R_25924497_SNP	25924497	3	G	C	0.145	1.484214e-02	4.060536e-02	1.000000e-05	2.177537e-01	7.151874e-01	7.153551e-01	7.159213e-01
4	3R_25924503_SNP	25924503	3	G	A	0.036	-7.299119e-02	7.629658e-02	1.000000e-05	1.229410e-01	3.401214e-01	3.405968e-01	3.438397e-01
4	3R_25924516_SNP	25924516	0	A	T	0.006	-2.012075e-01	1.839727e-01	1.638401e-01	4.934307e-01	2.756793e-01	2.648152e-01	2.719927e-01
4	3R_25924526_SNP	25924526	4	A	C	0.091	3.767679e-02	4.974682e-02	1.000000e-05	1.610457e-01	4.499015e-01	4.509064e-01	4.530644e-01
4	3R_25924534_SNP	25924534	3	T	A	0.097	4.700991e-02	4.825945e-02	1.000000e-05	1.646133e-01	3.314204e-01	3.304796e-01	3.329841e-01
4	3R_25924541_SNP	25924541	3	T	C	0.042	-1.496484e-02	7.104567e-02	1.000000e-05	1.955394e-01	8.334289e-01	8.436421e-01	8.447387e-01
4	3R_25924543_SNP	25924543	17	C	T	0.483	-3.547600e-02	2.983107e-02	1.000000e-05	4.631340e-02	2.360475e-01	2.361084e-01	2.407572e-01
4	3R_25924546_SNP	25924546	1	C	T	0.048	-4.559524e-02	6.656301e-02	1.000000e-05	1.148621e-01	4.943033e-01	4.987010e-01	5.023714e-01
4	3R_25924547_SNP	25924547	7	A	T	0.143	3.663974e-03	4.143148e-02	1.000000e-05	2.261532e-01	9.296379e-01	9.316075e-01	9.317250e-01
4	3R_25924581_SNP	25924581	2	T	G	0.036	-5.815246e-02	7.649386e-02	9.026469e-02	3.634832e-01	4.481992e-01	4.364700e-01	4.405238e-01
4	3R_25924631_SNP	25924631	1	T	C	0.084	6.112799e-02	5.114690e-02	1.000000e-05	1.715546e-01	2.337348e-01	2.317901e-01	2.346936e-01
4	3R_25924659_SNP	25924659	6	G	T	0.117	-8.893962e-02	4.438686e-02	1.000000e-05	1.000000e-05	4.672480e-02	4.570160e-02	4.979026e-02
4	3R_25924672_SNP	25924672	0	T	C	0.006	-2.012075e-01	1.839727e-01	1.638401e-01	4.934307e-01	2.756793e-01	2.648152e-01	2.719927e-01
4	3R_25924691_SNP	25924691	2	T	G	0.048	-4.598321e-02	6.657152e-02	1.000000e-05	1.142569e-01	4.906975e-01	4.950134e-01	4.986964e-01
4	3R_25924692_SNP	25924692	12	T	C	0.135	-1.665577e-02	4.313423e-02	1.000000e-05	2.226838e-01	6.998888e-01	6.985471e-01	6.991213e-01
4	3R_25924734_SNP	25924734	3	G	A	0.036	-5.669296e-02	7.650306e-02	8.594646e-02	3.585404e-01	4.597073e-01	4.478963e-01	4.518102e-01
4	3R_25924756_SNP	25924756	1	T	C	0.054	-6.387047e-02	6.284820e-02	1.000000e-05	1.408734e-01	3.109817e-01	3.104913e-01	3.134378e-01
4	3R_25924770_SNP	25924770	4	G	T	0.006	-4.272711e-02	1.844969e-01	1.000000e-05	2.291249e-01	8.171439e-01	8.156866e-01	8.159884e-01
4	3R_25924776_SNP	25924776	2	T	C	0.054	-6.250982e-02	6.286729e-02	1.000000e-05	1.519789e-01	3.215173e-01	3.208195e-01	3.235522e-01
4	3R_25924777_SNP	25924777	1	T	C	0.012	7.124976e-02	1.307508e-01	1.000000e-05	1.635245e-01	5.865346e-01	5.905055e-01	5.924550e-01
4	3R_25924782_SNP	25924782	2	G	A	0.018	6.894460e-02	1.088087e-01	3.693647e-01	6.477053e-01	5.271934e-01	5.163020e-01	5.456197e-01
4	3R_25924783_DEL	25924783	3	G	GGCCATGAATAAATACAATACAAAATACCTGGACACTGGTAATA	0.012	1.388011e-01	1.301478e-01	2.944526e-01	6.625179e-01	2.877516e-01	2.749975e-01	2.910300e-01
4	3R_25924833_SNP	25924833	13	C	T	0.303	-5.811705e-02	3.182865e-02	1.000000e-05	1.000000e-05	6.965688e-02	6.851042e-02	7.304247e-02
4	3R_25924842_DEL	25924842	3	G	GTTATCATCACTATCAGCTGATATTGCG	0.036	-5.806058e-02	7.650119e-02	8.921740e-02	3.623553e-01	4.489587e-01	4.372528e-01	4.412682e-01
4	3R_25924900_SNP	25924900	17	A	G	0.344	-5.014152e-02	3.126525e-02	1.000000e-05	1.000000e-05	1.106710e-01	1.095561e-01	1.151448e-01
4	3R_25924959_SNP	25924959	14	C	T	0.351	-6.074429e-02	3.070684e-02	1.000000e-05	1.000000e-05	4.956090e-02	4.851525e-02	5.267118e-02
4	3R_25924961_DEL	25924961	0	T	TTTGCGGTGCT	0.012	2.354256e-01	1.295810e-01	1.000000e-05	1.000000e-05	7.104813e-02	6.989801e-02	7.752659e-02
4	3R_25925012_SNP	25925012	2	A	G	0.036	-5.815246e-02	7.649386e-02	9.026469e-02	3.634832e-01	4.481992e-01	4.364700e-01	4.405238e-01
4	3R_25925053_SNP	25925053	0	G	A	0.006	-2.012075e-01	1.839727e-01	1.638401e-01	4.934307e-01	2.756793e-01	2.648152e-01	2.719927e-01
4	3R_25925055_SNP	25925055	0	C	A	0.006	-2.246987e-02	1.845050e-01	1.000000e-05	2.382003e-01	9.032169e-01	8.969203e-01	8.971803e-01
4	3R_25925062_SNP	25925062	13	T	C	0.297	-5.590600e-02	3.205247e-02	1.000000e-05	1.782472e-01	8.297470e-02	8.122675e-02	8.450508e-02
4	3R_25925089_SNP	25925089	12	A	T	0.321	-4.747375e-02	3.134553e-02	1.000000e-05	1.172998e-02	1.317932e-01	1.307832e-01	1.354199e-01
4	3R_25925100_SNP	25925100	14	T	C	0.318	-4.555582e-02	3.163023e-02	1.000000e-05	5.263278e-02	1.516766e-01	1.507141e-01	1.549302e-01
4	3R_25925221_SNP	25925221	0	T	C	0.006	-6.749684e-02	1.844389e-01	1.000000e-05	1.545853e-01	7.148626e-01	7.254763e-01	7.282324e-01
4	3R_25925299_DEL	25925299	0	A	AC	0.006	-3.723956e-01	1.823227e-01	5.173667e-02	3.150448e-01	4.268302e-02	4.071239e-02	4.364257e-02
4	3R_25925314_DEL	25925314	21	AA	A	0.190	-6.895868e-02	3.826755e-02	1.000000e-05	1.000000e-05	7.335759e-02	7.220221e-02	7.899862e-02
4	3R_25925317_DEL	25925317	0	A	AG	0.006	-2.717192e-01	1.833204e-01	7.789268e-03	2.837812e-01	1.401805e-01	1.362044e-01	1.394973e-01
4	3R_25925319_DEL	25925319	0	A	AGAGGCGCACTAGTG	0.006	-2.717192e-01	1.833204e-01	7.789268e-03	2.837812e-01	1.401805e-01	1.362044e-01	1.394973e-01
4	3R_25925348_SNP	25925348	11	C	A	0.006	-1.611102e-01	1.841279e-01	1.000000e-05	2.038140e-01	3.828432e-01	3.806728e-01	3.825570e-01
4	3R_25925350_SNP	25925350	12	C	A	0.006	-1.614584e-01	1.841299e-01	1.000000e-05	2.019059e-01	3.818230e-01	3.797439e-01	3.816448e-01
4	3R_25925360_SNP	25925360	23	A	C	0.007	8.290859e-03	1.845998e-01	1.000000e-05	2.314921e-01	9.642310e-01	9.595916e-01	9.596729e-01
4	3R_25925362_SNP	25925362	11	A	C	0.013	1.139018e-01	1.308551e-01	2.632305e-01	5.888381e-01	3.853154e-01	3.705139e-01	3.864965e-01
4	3R_25925368_SNP	25925368	29	T	A	0.022	3.416887e-02	1.073436e-01	1.000000e-05	1.945534e-01	7.506476e-01	7.561742e-01	7.571523e-01
4	3R_25925429_SNP	25925429	12	A	C	0.019	4.191489e-02	1.072927e-01	1.145852e-01	4.387009e-01	6.965500e-01	6.653682e-01	6.789729e-01
4	3R_25925479_DEL	25925479	0	C	CTGCCGTCGAGTCGAGTCGAAGTG	0.006	-2.246987e-02	1.845050e-01	1.000000e-05	2.382003e-01	9.032169e-01	8.969203e-01	8.971803e-01
4	3R_25925537_SNP	25925537	1	C	A	0.012	-1.268885e-01	1.304967e-01	9.591965e-05	2.836592e-01	3.322910e-01	3.256670e-01	3.280748e-01
4	3R_25925565_SNP	25925565	3	T	A	0.055	6.583832e-02	6.285782e-02	1.000000e-05	1.000000e-05	2.964302e-01	2.977532e-01	3.111482e-01
4	3R_25925566_SNP	25925566	0	T	C	0.006	-2.012075e-01	1.839727e-01	1.638401e-01	4.934307e-01	2.756793e-01	2.648152e-01	2.719927e-01
4	3R_25925622_SNP	25925622	0	A	G	0.006	-1.617482e-01	1.840857e-01	1.000000e-05	2.388175e-01	3.808573e-01	3.765799e-01	3.784237e-01
4	3R_25925668_SNP	25925668	2	A	T	0.036	3.442223e-02	7.645128e-02	1.000000e-05	1.184406e-01	6.531173e-01	6.637938e-01	6.685586e-01
4	3R_25925691_SNP	25925691	1	A	T	0.012	1.144929e-01	1.305657e-01	1.000000e-05	1.292614e-01	3.818087e-01	3.828682e-01	3.858981e-01
4	3R_25925722_DEL	25925722	20	A	AA	0.122	-3.737570e-02	4.617743e-02	4.485780e-02	3.548351e-01	4.194477e-01	4.075218e-01	4.111671e-01
4	3R_25925760_DEL	25925760	11	T	TAA	0.013	1.491731e-02	1.309131e-01	1.000000e-05	2.189889e-01	9.094166e-01	9.157402e-01	9.160094e-01
4	3R_25925819_SNP	25925819	14	T	C	0.299	1.762171e-02	3.236036e-02	1.000000e-05	2.246602e-01	5.867964e-01	5.848497e-01	5.857538e-01
4	3R_25925954_SNP	25925954	8	T	C	0.125	2.005114e-02	4.394810e-02	1.000000e-05	1.198060e-01	6.488096e-01	6.594048e-01	6.638160e-01
4	3R_25926003_SNP	25926003	0	T	C	0.036	4.199007e-02	7.641139e-02	1.000000e-05	2.826285e-01	5.833828e-01	5.740702e-01	5.756517e-01
4	3R_25926073_SNP	25926073	13	A	T	0.413	-2.348095e-02	2.995603e-02	1.000000e-05	1.815807e-01	4.342467e-01	4.342080e-01	4.360407e-01
4	3R_25926123_SNP	25926123	19	A	T	0.430	-2.188272e-02	3.039822e-02	1.000000e-05	1.630908e-01	4.726184e-01	4.742635e-01	4.762815e-01
4	3R_25926132_DEL	25926132	4	G	GA	0.037	-5.845529e-02	7.651218e-02	9.208365e-02	3.657350e-01	4.459519e-01	4.341829e-01	4.383111e-01
4	3R_25926203_SNP	25926203	0	T	C	0.006	-2.012075e-01	1.839727e-01	1.638401e-01	4.934307e-01	2.756793e-01	2.648152e-01	2.719927e-01
4	3R_25926208_SNP	25926208	0	A	T	0.006	3.196568e-02	1.844966e-01	1.000000e-05	2.022165e-01	8.626590e-01	8.732311e-01	8.741012e-01
4	3R_25926209_SNP	25926209	2	C	T	0.012	7.050986e-02	1.307580e-01	1.000000e-05	1.633954e-01	5.904443e-01	5.945436e-01	5.964987e-01
4	3R_25926210_DEL	25926210	3	T	TCTTCG	0.036	-5.899085e-02	7.650368e-02	9.380108e-02	3.676307e-01	4.417526e-01	4.300209e-01	4.342017e-01
4	3R_25926214_SNP	25926214	10	T	C	0.013	6.638750e-02	1.308115e-01	1.000000e-05	1.643031e-01	6.124740e-01	6.171752e-01	6.191128e-01
4	3R_25926316_SNP	25926316	1	A	G	0.012	7.124976e-02	1.307508e-01	1.000000e-05	1.635245e-01	5.865346e-01	5.905055e-01	5.924550e-01
4	3R_25926318_SNP	25926318	2	T	G	0.006	3.058802e-01	1.829863e-01	1.000000e-05	1.000000e-05	9.648692e-02	9.533120e-02	9.999419e-02
4	3R_25926330_SNP	25926330	5	G	A	0.049	-7.899932e-02	6.659064e-02	2.124295e-01	5.213967e-01	2.371822e-01	2.281839e-01	2.357606e-01
4	3R_25926437_SNP	25926437	1	C	T	0.012	7.124976e-02	1.307508e-01	1.000000e-05	1.635245e-01	5.865346e-01	5.905055e-01	5.924550e-01
4	3R_25926449_SNP	25926449	0	A	T	0.006	-4.108001e-02	1.844857e-01	1.000000e-05	2.379531e-01	8.240636e-01	8.197783e-01	8.201255e-01
4	3R_25926498_SNP	25926498	1	G	A	0.006	1.894383e-01	1.839299e-01	1.000000e-05	1.481638e-01	3.045325e-01	3.037847e-01	3.066273e-01
4	3R_25926514_SNP	25926514	1	A	C	0.042	7.558439e-02	7.079367e-02	1.000000e-05	2.867336e-01	2.872189e-01	2.813213e-01	2.839629e-01
4	3R_25926519_SNP	25926519	5	A	G	0.049	-7.899932e-02	6.659064e-02	2.124295e-01	5.213967e-01	2.371822e-01	2.281839e-01	2.357606e-01
4	3R_25926527_SNP	25926527	0	T	A	0.018	1.483741e-01	1.065520e-01	1.000000e-05	6.810041e-02	1.656321e-01	1.646609e-01	1.689504e-01
4	3R_25926538_SNP	25926538	0	G	C	0.006	1.504006e-01	1.841437e-01	1.000000e-05	2.495049e-01	4.152379e-01	4.103016e-01	4.120091e-01
4	3R_25926554_SNP	25926554	0	T	C	0.006	6.882769e-02	1.844359e-01	1.000000e-05	2.093040e-01	7.094910e-01	7.109595e-01	7.116360e-01
4	3R_25926624_SNP	25926624	0	T	C	0.006	4.513488e-02	1.844896e-01	3.749476e-03	2.807137e-01	8.070317e-01	7.902804e-01	7.920773e-01
4	3R_25926686_SNP	25926686	0	A	T	0.006	-5.453469e-01	1.795928e-01	1.000000e-05	5.209494e-02	2.779360e-03	2.611354e-03	3.443835e-03
4	3R_25926702_SNP	25926702	6	C	T	0.056	-3.922031e-02	6.313085e-02	1.180565e-01	4.165889e-01	5.352845e-01	5.177933e-01	5.251919e-01
4	3R_25926774_SNP	25926774	11	G	A	0.350	-1.386424e-02	3.075630e-02	1.000000e-05	1.210179e-01	6.527384e-01	6.636185e-01	6.678826e-01
4	3R_25926778_DEL	25926778	19	T	TCAAAGCTCG	0.248	-3.056116e-02	3.486894e-02	2.052946e-01	5.234079e-01	3.820477e-01	3.677597e-01	3.787034e-01
4	3R_25926801_SNP	25926801	9	T	C	0.352	3.539833e-02	3.042797e-02	1.761133e-02	3.145115e-01	2.463578e-01	2.403413e-01	2.434099e-01
4	3R_25926804_SNP	25926804	10	A	G	0.259	-1.825647e-02	3.340361e-02	1.140271e-01	4.131725e-01	5.854274e-01	5.654040e-01	5.735633e-01
4	3R_25926826_SNP	25926826	9	A	G	0.352	3.539833e-02	3.042797e-02	1.761133e-02	3.145115e-01	2.463578e-01	2.403413e-01	2.434099e-01
4	3R_25926869_SNP	25926869	6	A	C	0.309	-8.813403e-03	3.128587e-02	8.996655e-03	2.774879e-01	7.785202e-01	7.637163e-01	7.652674e-01
4	3R_25926917_SNP	25926917	13	G	T	0.355	-1.845918e-02	3.084949e-02	1.000000e-05	1.404590e-01	5.504135e-01	5.554919e-01	5.581161e-01
4	3R_25926938_SNP	25926938	1	A	T	0.012	7.124976e-02	1.307508e-01	1.000000e-05	1.635245e-01	5.865346e-01	5.905055e-01	5.924550e-01
4	3R_25926944_SNP	25926944	12	G	A	0.288	1.842309e-02	3.247920e-02	1.000000e-05	1.866857e-01	5.713259e-01	5.729167e-01	5.742691e-01
4	3R_25926984_SNP	25926984	9	T	C	0.296	-1.322411e-02	3.197072e-02	3.370328e-02	3.056251e-01	6.796776e-01	6.645324e-01	6.670647e-01
4	3R_25927048_SNP	25927048	11	T	A	0.369	-6.160290e-03	3.041557e-02	1.000000e-05	1.897774e-01	8.397446e-01	8.534884e-01	8.549365e-01
4	3R_25927077_SNP	25927077	0	G	A	0.030	4.382782e-02	8.345389e-02	1.000000e-05	2.824013e-01	6.001629e-01	5.905625e-01	5.921195e-01
4	3R_25927155_SNP	25927155	7	T	G	0.230	2.349074e-02	3.441310e-02	1.000000e-05	2.199432e-01	4.958046e-01	4.938522e-01	4.951197e-01
4	3R_25927156_SNP	25927156	12	T	C	0.372	-1.127887e-02	3.046403e-02	1.000000e-05	1.595067e-01	7.116789e-01	7.217815e-01	7.241650e-01
4	3R_25927213_SNP	25927213	0	C	G	0.006	4.254567e-01	1.815343e-01	1.000000e-05	1.520761e-02	2.027960e-02	1.960558e-02	2.207383e-02
4	3R_25927230_SNP	25927230	3	C	G	0.006	-4.330702e-02	1.844927e-01	1.000000e-05	2.295785e-01	8.147032e-01	8.130874e-01	8.133944e-01
4	3R_25927271_SNP	25927271	6	G	C	0.043	-8.793566e-02	7.096072e-02	2.306243e-01	5.418640e-01	2.170147e-01	2.086231e-01	2.164417e-01
4	3R_25927299_SNP	25927299	6	T	C	0.043	-5.723505e-02	7.103150e-02	8.107314e-02	3.608825e-01	4.215282e-01	4.102581e-01	4.141384e-01
4	3R_25927303_SNP	25927303	0	A	C	0.006	1.989781e-02	1.845068e-01	1.000000e-05	2.357241e-01	9.142503e-01	9.090762e-01	9.092774e-01
4	3R_25927312_SNP	25927312	3	A	T	0.006	-4.330702e-02	1.844927e-01	1.000000e-05	2.295785e-01	8.147032e-01	8.130874e-01	8.133944e-01
4	3R_25927340_SNP	25927340	1	T	C	0.084	6.065022e-02	5.115032e-02	1.000000e-05	9.413233e-02	2.374254e-01	2.369922e-01	2.408545e-01
4	3R_25927347_DEL	25927347	0	T	TGTTTTT	0.012	-2.046833e-02	1.308533e-01	1.000000e-05	2.455656e-01	8.758906e-01	8.673404e-01	8.677966e-01
4	3R_25927347_SNP	25927347	9	C	T	0.258	4.190957e-02	3.319107e-02	1.000000e-05	1.236879e-01	2.084765e-01	2.073872e-01	2.107929e-01
4	3R_25927355_SNP	25927355	0	A	G	0.012	-2.046833e-02	1.308533e-01	1.000000e-05	2.455656e-01	8.758906e-01	8.673404e-01	8.677966e-01
4	3R_25927358_SNP	25927358	0	A	G	0.012	-2.046833e-02	1.308533e-01	1.000000e-05	2.455656e-01	8.758906e-01	8.673404e-01	8.677966e-01
4	3R_25927381_SNP	25927381	1	T	G	0.006	6.869560e-02	1.844395e-01	1.000000e-05	2.091729e-01	7.100285e-01	7.115322e-01	7.122096e-01
4	3R_25927383_SNP	25927383	0	C	G	0.006	-6.551921e-02	1.844432e-01	1.000000e-05	1.882114e-01	7.228704e-01	7.284892e-01	7.296634e-01
4	3R_25927392_SNP	25927392	7	A	T	0.211	-8.822204e-03	3.551585e-02	1.000000e-05	2.448487e-01	8.041305e-01	7.989227e-01	7.993996e-01
4	3R_25927396_SNP	25927396	0	C	A	0.006	1.989781e-02	1.845068e-01	1.000000e-05	2.357241e-01	9.142503e-01	9.090762e-01	9.092774e-01
4	3R_25927407_SNP	25927407	0	T	A	0.006	6.882769e-02	1.844359e-01	1.000000e-05	2.093040e-01	7.094910e-01	7.109595e-01	7.116360e-01
4	3R_25927410_SNP	25927410	2	A	T	0.012	7.480747e-02	1.307437e-01	1.000000e-05	1.600824e-01	5.679815e-01	5.717127e-01	5.737707e-01
4	3R_25927436_SNP	25927436	12	G	C	0.288	-2.690206e-02	3.246813e-02	8.543302e-02	4.107602e-01	4.085386e-01	3.952807e-01	4.006088e-01
4	3R_25927457_SNP	25927457	14	C	A	0.292	-5.972695e-03	3.259329e-02	1.000000e-05	2.688523e-01	8.548261e-01	8.394602e-01	8.408398e-01
4	3R_25927461_DEL	25927461	12	A	ATGTGAC	0.051	-7.241925e-02	6.665942e-02	1.223295e-01	4.075208e-01	2.788741e-01	2.699093e-01	2.746781e-01
4	3R_25927487_SNP	25927487	6	G	T	0.247	2.532290e-02	3.346038e-02	1.000000e-05	1.919148e-01	4.502411e-01	4.497709e-01	4.514226e-01
4	3R_25927513_SNP	25927513	16	C	A	0.289	-2.140703e-03	3.290102e-02	1.000000e-05	2.375178e-01	9.482006e-01	9.399463e-01	9.401853e-01
4	3R_25927525_SNP	25927525	3	C	G	0.012	-1.332224e-01	1.307879e-01	1.361047e-01	4.256185e-01	3.098685e-01	2.999389e-01	3.053043e-01
4	3R_25927533_SNP	25927533	8	C	T	0.256	1.698005e-02	3.328785e-02	1.000000e-05	2.053211e-01	6.106607e-01	6.114104e-01	6.123625e-01
4	3R_25927536_SNP	25927536	4	C	A	0.122	-1.105173e-02	4.389086e-02	1.000000e-05	1.609520e-01	8.015070e-01	8.186150e-01	8.218622e-01
4	3R_25927540_SNP	25927540	3	A	C	0.127	-2.314682e-02	4.293412e-02	1.000000e-05	6.351761e-02	5.905235e-01	6.011944e-01	6.090309e-01
4	3R_25927541_SNP	25927541	5	A	G	0.117	-3.529731e-02	4.481849e-02	1.000000e-05	6.166604e-02	4.320765e-01	4.363799e-01	4.420029e-01
4	3R_25927550_SNP	25927550	2	G	T	0.006	-2.024963e-01	1.839709e-01	1.650216e-01	4.948585e-01	2.726217e-01	2.618474e-01	2.690269e-01
4	3R_25927599_SNP	25927599	6	G	T	0.019	-1.090538e-02	1.072052e-01	1.000000e-05	2.277494e-01	9.190982e-01	9.193720e-01	9.194974e-01
4	3R_25927604_SNP	25927604	14	G	T	0.260	1.320378e-02	3.379166e-02	1.000000e-05	2.014191e-01	6.964899e-01	6.994531e-01	7.002813e-01
4	3R_25927615_SNP	25927615	14	G	T	0.260	1.580219e-02	3.378495e-02	1.000000e-05	2.136624e-01	6.405921e-01	6.407542e-01	6.415397e-01
4	3R_25927636_SNP	25927636	20	G	A	0.405	-1.027384e-02	3.078929e-02	1.000000e-05	2.158585e-01	7.390405e-01	7.406528e-01	7.411826e-01
4	3R_25927653_SNP	25927653	4	A	T	0.049	-9.329540e-02	6.629342e-02	1.000000e-05	2.385165e-02	1.612051e-01	1.604078e-01	1.654084e-01
4	3R_25927654_SNP	25927654	12	T	G	0.250	5.370985e-03	3.401228e-02	1.000000e-05	2.212867e-01	8.747172e-01	8.781019e-01	8.783485e-01
4	3R_25927683_SNP	25927683	13	G	A	0.277	1.113272e-02	3.299172e-02	1.000000e-05	1.736521e-01	7.362117e-01	7.445039e-01	7.463591e-01
4	3R_25927708_INS	25927708	9	AGCA	A	0.050	-7.120357e-02	6.661761e-02	1.059560e-01	3.876198e-01	2.866935e-01	2.778998e-01	2.822157e-01
4	3R_25927710_DEL	25927710	8	A	ACAATTT	0.050	-6.870241e-02	6.661708e-02	1.000371e-01	3.810459e-01	3.038988e-01	2.948360e-01	2.990305e-01
4	3R_25927798_SNP	25927798	15	C	A	0.092	-2.247313e-02	5.160331e-02	6.043811e-02	3.446598e-01	6.637668e-01	6.454891e-01	6.499727e-01
4	3R_25927837_SNP	25927837	0	T	G	0.012	2.753649e-02	1.308455e-01	1.000000e-05	2.282292e-01	8.335743e-01	8.325767e-01	8.328473e-01
4	3R_25927870_INS	25927870	3	AGCTGCCAAAA	A	0.152	-2.485673e-02	3.989625e-02	1.000000e-05	1.148975e-01	5.341171e-01	5.399602e-01	5.437051e-01
4	3R_25927872_SNP	25927872	5	C	A	0.141	-4.035652e-02	4.127148e-02	1.000000e-05	7.375372e-02	3.295809e-01	3.310398e-01	3.355042e-01
4	3R_25927891_SNP	25927891	2	A	C	0.006	-1.633806e-01	1.840837e-01	1.000000e-05	2.079230e-01	3.760754e-01	3.736606e-01	3.755595e-01
4	3R_25927893_SNP	25927893	7	T	C	0.130	-4.057947e-02	4.293438e-02	1.000000e-05	1.000000e-05	3.459555e-01	3.484119e-01	3.588993e-01
4	3R_25927898_DEL	25927898	14	TG	T	0.273	4.226141e-03	3.328410e-02	1.000000e-05	2.197885e-01	8.991164e-01	9.033078e-01	9.035608e-01
4	3R_25927935_SNP	25927935	3	G	T	0.145	-3.142071e-02	4.054843e-02	1.000000e-05	1.046151e-01	4.395051e-01	4.428563e-01	4.466345e-01
4	3R_25927943_SNP	25927943	2	G	A	0.169	-3.635282e-02	3.802546e-02	1.000000e-05	8.822567e-02	3.404561e-01	3.418787e-01	3.459417e-01
4	3R_25927997_SNP	25927997	6	A	G	0.037	-1.129111e-01	7.603628e-02	1.454165e-02	2.941776e-01	1.394500e-01	1.352127e-01	1.385540e-01
4	3R_25928019_DEL	25928019	1	G	GTAAGCCTCCTCCG	0.012	1.644078e-01	1.302441e-01	1.000000e-05	6.091643e-02	2.086096e-01	2.081497e-01	2.126819e-01
4	3R_25928031_SNP	25928031	21	C	T	0.429	-3.363148e-02	3.054924e-02	1.000000e-05	1.896191e-01	2.725365e-01	2.706130e-01	2.731753e-01
4	3R_25928159_SNP	25928159	0	A	G	0.006	-2.012075e-01	1.839727e-01	1.638401e-01	4.934307e-01	2.756793e-01	2.648152e-01	2.719927e-01
4	3R_25928162_SNP	25928162	4	T	G	0.049	1.268502e-01	6.595695e-02	1.000000e-05	6.214039e-02	5.616304e-02	5.501307e-02	5.847145e-02
4	3R_25928212_SNP	25928212	0	A	T	0.006	-1.575880e-01	1.841074e-01	1.000000e-05	2.654244e-01	3.932556e-01	3.872485e-01	3.891834e-01
4	3R_25928235_SNP	25928235	2	A	G	0.036	-1.183904e-01	7.594404e-02	1.000000e-05	6.733521e-02	1.209206e-01	1.196900e-01	1.237603e-01
4	3R_25928248_SNP	25928248	11	T	G	0.178	-3.854449e-03	3.835253e-02	1.000000e-05	2.343022e-01	9.200683e-01	9.165294e-01	9.166990e-01
4	3R_25928324_SNP	25928324	9	T	C	0.289	2.214150e-02	3.212857e-02	1.000000e-05	2.284079e-01	4.916891e-01	4.888063e-01	4.900824e-01
4	3R_25928325_SNP	25928325	11	C	T	0.280	3.396822e-02	3.258356e-02	1.000000e-05	2.475266e-01	2.986978e-01	2.945334e-01	2.968714e-01
4	3R_25928343_SNP	25928343	8	A	G	0.094	-8.629915e-02	4.944390e-02	1.000000e-05	1.000000e-05	8.276641e-02	8.159994e-02	8.731269e-02
4	3R_25928369_SNP	25928369	0	A	G	0.006	-3.723956e-01	1.823227e-01	5.173667e-02	3.150448e-01	4.268302e-02	4.071239e-02	4.364257e-02
4	3R_25928406_SNP	25928406	3	A	G	0.036	-5.808168e-02	7.650213e-02	8.957168e-02	3.624377e-01	4.487998e-01	4.371008e-01	4.411200e-01
4	3R_25928415_SNP	25928415	2	T	A	0.018	-1.833110e-02	1.071760e-01	7.800176e-04	2.808177e-01	8.644027e-01	8.426626e-01	8.448638e-01
4	3R_25928422_SNP	25928422	0	G	A	0.006	-8.198780e-02	1.844035e-01	1.000000e-05	2.738184e-01	6.571801e-01	6.475091e-01	6.488033e-01
4	3R_25928475_SNP	25928475	1	T	G	0.024	9.389095e-02	9.287965e-02	6.933321e-02	3.716062e-01	3.135411e-01	3.042015e-01	3.081105e-01
4	3R_25928497_SNP	25928497	0	T	C	0.024	-1.945585e-01	9.186377e-02	1.000000e-05	1.801707e-01	3.567235e-02	3.444179e-02	3.718476e-02
4	3R_25928553_SNP	25928553	6	A	T	0.185	3.051449e-02	3.713296e-02	1.000000e-05	6.130885e-02	4.123906e-01	4.161339e-01	4.214846e-01
4	3R_25928566_SNP	25928566	0	G	T	0.018	1.483741e-01	1.065520e-01	1.000000e-05	6.810041e-02	1.656321e-01	1.646609e-01	1.689504e-01
4	3R_25928578_DEL	25928578	10	TGTT	T	0.272	-3.828704e-03	3.288206e-02	1.000000e-05	2.293351e-01	9.074466e-01	9.070198e-01	9.071631e-01
4	3R_25928588_SNP	25928588	0	C	T	0.006	-1.617482e-01	1.840857e-01	1.000000e-05	2.388175e-01	3.808573e-01	3.765799e-01	3.784237e-01
4	3R_25928598_SNP	25928598	2	T	C	0.006	3.058802e-01	1.829863e-01	1.000000e-05	1.000000e-05	9.648692e-02	9.533120e-02	9.999419e-02
4	3R_25928811_SNP	25928811	5	T	G	0.012	-1.213151e-01	1.305231e-01	4.763326e-02	3.700449e-01	3.540037e-01	3.428291e-01	3.467996e-01
4	3R_25928872_SNP	25928872	7	G	A	0.230	4.602841e-02	3.427569e-02	1.000000e-05	1.000000e-05	1.811416e-01	1.805834e-01	1.881636e-01
4	3R_25928905_SNP	25928905	9	T	G	0.044	-5.734552e-02	7.097523e-02	1.000000e-05	1.000000e-05	4.202670e-01	4.248135e-01	4.339179e-01
4	3R_25928934_SNP	25928934	19	T	A	0.423	-5.569962e-02	3.019952e-02	1.000000e-05	1.000000e-05	6.690891e-02	6.577085e-02	7.188596e-02
4	3R_25929038_DEL	25929038	5	TGCT	T	0.202	-3.367823e-02	3.576346e-02	1.000000e-05	2.622422e-01	3.477178e-01	3.427579e-01	3.448868e-01
4	3R_25929057_SNP	25929057	0	A	G	0.006	-8.198780e-02	1.844035e-01	1.000000e-05	2.738184e-01	6.571801e-01	6.475091e-01	6.488033e-01
4	3R_25929116_SNP	25929116	2	C	A	0.042	-7.066218e-03	7.104356e-02	1.000000e-05	2.166970e-01	9.208905e-01	9.303007e-01	9.306645e-01
4	3R_25929177_SNP	25929177	0	T	A	0.018	-1.082856e-02	1.071692e-01	1.000000e-05	2.230869e-01	9.196393e-01	9.236673e-01	9.238371e-01
4	3R_25929190_SNP	25929190	18	A	C	0.407	-4.217653e-02	3.040283e-02	1.000000e-05	1.000000e-05	1.672232e-01	1.665143e-01	1.744640e-01
4	3R_25929221_SNP	25929221	1	T	C	0.018	-2.051354e-02	1.071665e-01	1.000000e-05	2.310264e-01	8.484325e-01	8.464923e-01	8.467409e-01
4	3R_25929248_SNP	25929248	5	T	G	0.043	-2.031749e-01	6.930305e-02	1.000000e-05	1.000000e-05	3.847137e-03	3.633949e-03	5.089181e-03
4	3R_25929386_SNP	25929386	2	A	C	0.072	8.953111e-02	5.469623e-02	1.000000e-05	1.000000e-05	1.035501e-01	1.024112e-01	1.119255e-01
4	3R_25929475_INS	25929475	1	AA	A	0.012	2.904096e-02	1.308483e-01	1.000000e-05	2.279077e-01	8.246305e-01	8.236597e-01	8.239471e-01
4	3R_25929558_SNP	25929558	13	A	C	0.174	2.655297e-02	3.890467e-02	1.000000e-05	2.082482e-01	4.958655e-01	4.937768e-01	4.951113e-01
4	3R_25929573_SNP	25929573	15	A	G	0.261	3.153990e-02	3.375739e-02	1.000000e-05	1.659956e-01	3.515006e-01	3.507918e-01	3.531882e-01
4	3R_25929579_SNP	25929579	15	A	T	0.216	3.068532e-03	3.615930e-02	1.000000e-05	2.137411e-01	9.324738e-01	9.494403e-01	9.500590e-01
4	3R_25929607_SNP	25929607	0	C	G	0.006	-4.815210e-03	1.845129e-01	1.000000e-05	2.296040e-01	9.792114e-01	9.771225e-01	9.771596e-01
4	3R_25929610_SNP	25929610	10	C	G	0.291	1.321847e-02	3.219968e-02	1.000000e-05	2.084566e-01	6.819572e-01	6.832188e-01	6.839611e-01
4	3R_25929658_SNP	25929658	13	C	T	0.458	-2.608069e-03	2.965638e-02	1.000000e-05	2.102524e-01	9.300280e-01	9.504605e-01	9.513706e-01
4	3R_25929667_SNP	25929667	1	A	C	0.072	2.219232e-02	5.509610e-02	1.000000e-05	2.203317e-01	6.876188e-01	6.870104e-01	6.876257e-01
4	3R_25929673_SNP	25929673	3	T	C	0.145	-4.836913e-02	4.044785e-02	1.000000e-05	1.000000e-05	2.334646e-01	2.336263e-01	2.418715e-01
4	3R_25929700_SNP	25929700	0	C	A	0.012	-1.322133e-01	1.307777e-01	1.348019e-01	4.239355e-01	3.134988e-01	3.035050e-01	3.088442e-01
4	3R_25929703_SNP	25929703	11	T	A	0.280	6.540531e-03	3.268611e-02	1.000000e-05	2.333472e-01	8.416463e-01	8.393720e-01	8.396442e-01
4	3R_25929722_SNP	25929722	0	A	C	0.012	-1.322133e-01	1.307777e-01	1.348019e-01	4.239355e-01	3.134988e-01	3.035050e-01	3.088442e-01
4	3R_25929734_SNP	25929734	0	A	T	0.006	-9.524775e-02	1.843651e-01	1.000000e-05	1.699428e-01	6.061051e-01	6.100736e-01	6.118154e-01
4	3R_25929742_SNP	25929742	10	A	G	0.285	2.317498e-02	3.237764e-02	1.000000e-05	2.374068e-01	4.751383e-01	4.714866e-01	4.728516e-01
4	3R_25929757_SNP	25929757	0	T	A	0.012	-1.322133e-01	1.307777e-01	1.348019e-01	4.239355e-01	3.134988e-01	3.035050e-01	3.088442e-01
4	3R_25929783_SNP	25929783	3	C	T	0.006	-4.330702e-02	1.844927e-01	1.000000e-05	2.295785e-01	8.147032e-01	8.130874e-01	8.133944e-01
4	3R_25929798_SNP	25929798	8	A	T	0.188	5.799681e-02	3.698848e-02	1.000000e-05	1.000000e-05	1.187925e-01	1.177132e-01	1.226627e-01
4	3R_25929809_SNP	25929809	1	A	C	0.006	1.894383e-01	1.839299e-01	1.000000e-05	1.481638e-01	3.045325e-01	3.037847e-01	3.066273e-01
4	3R_25929873_SNP	25929873	2	T	G	0.018	-5.106677e-03	1.071835e-01	1.000000e-05	2.352816e-01	9.620570e-01	9.534482e-01	9.536243e-01
4	3R_25929899_SNP	25929899	0	T	A	0.006	-2.246987e-02	1.845050e-01	1.000000e-05	2.382003e-01	9.032169e-01	8.969203e-01	8.971803e-01
4	3R_25929978_SNP	25929978	12	G	A	0.468	3.909144e-02	2.936208e-02	1.000000e-05	1.000000e-05	1.848966e-01	1.843822e-01	1.926018e-01
4	3R_25929985_SNP	25929985	12	A	C	0.462	4.336031e-02	2.935295e-02	1.000000e-05	1.000000e-05	1.415155e-01	1.405783e-01	1.468762e-01
4	3R_25929990_SNP	25929990	5	A	T	0.055	5.618043e-02	6.293664e-02	1.000000e-05	2.586194e-01	3.733365e-01	3.682732e-01	3.702465e-01
4	3R_25929992_SNP	25929992	1	G	A	0.042	-7.924578e-02	7.076954e-02	1.000000e-05	3.609644e-02	2.644283e-01	2.650044e-01	2.704863e-01
4	3R_25929993_SNP	25929993	1	A	C	0.042	-7.924578e-02	7.076954e-02	1.000000e-05	3.609644e-02	2.644283e-01	2.650044e-01	2.704863e-01
4	3R_25930040_SNP	25930040	10	C	T	0.184	-3.151029e-02	3.772727e-02	1.000000e-05	1.902769e-01	4.047984e-01	4.036671e-01	4.055421e-01
4	3R_25930070_SNP	25930070	10	C	T	0.310	2.048482e-02	3.160091e-02	1.000000e-05	2.361681e-01	5.177285e-01	5.142461e-01	5.154234e-01
4	3R_25930093_SNP	25930093	2	T	G	0.042	-5.763858e-02	7.090470e-02	1.000000e-05	2.397117e-01	4.174385e-01	4.131208e-01	4.147738e-01
4	3R_25930113_SNP	25930113	2	A	G	0.054	6.272674e-02	6.286599e-02	1.000000e-05	2.555003e-01	3.198359e-01	3.152603e-01	3.175066e-01
4	3R_25930119_SNP	25930119	3	A	G	0.006	-4.330702e-02	1.844927e-01	1.000000e-05	2.295785e-01	8.147032e-01	8.130874e-01	8.133944e-01
4	3R_25930155_SNP	25930155	1	G	C	0.006	-2.704090e-01	1.748138e-01	9.377052e-01	1.000000e+05	1.238061e-01	1.083644e-02	1.724855e-01
4	3R_25930184_SNP	25930184	3	G	A	0.006	-4.330702e-02	1.844927e-01	1.000000e-05	2.295785e-01	8.147032e-01	8.130874e-01	8.133944e-01
4	3R_25930197_SNP	25930197	0	G	A	0.012	9.433440e-02	1.306580e-01	1.000000e-05	1.787201e-01	4.713135e-01	4.716196e-01	4.733881e-01
4	3R_25930203_SNP	25930203	4	T	C	0.152	3.397584e-02	3.987754e-02	1.000000e-05	1.000000e-05	3.954391e-01	3.992316e-01	4.104880e-01
4	3R_25930328_SNP	25930328	3	T	C	0.073	2.396870e-02	5.511751e-02	1.000000e-05	2.347585e-01	6.642249e-01	6.613076e-01	6.619783e-01
4	3R_25930335_SNP	25930335	12	G	C	0.462	-1.715578e-02	2.951523e-02	1.000000e-05	2.697185e-01	5.618591e-01	5.551732e-01	5.565157e-01
4	3R_25930338_SNP	25930338	6	T	C	0.130	4.292847e-02	4.290063e-02	1.000000e-05	1.000000e-05	3.184530e-01	3.202558e-01	3.290631e-01
4	3R_25930425_SNP	25930425	2	A	G	0.036	-8.362189e-03	7.649517e-02	1.000000e-05	2.780473e-01	9.130834e-01	8.865484e-01	8.891086e-01
4	3R_25930437_DEL	25930437	0	A	ACAGCAAACCCAACTGCAGAATCCC	0.006	4.254567e-01	1.815343e-01	1.000000e-05	1.520761e-02	2.027960e-02	1.960558e-02	2.207383e-02
4	3R_25930445_SNP	25930445	9	A	C	0.478	-2.161579e-02	2.917793e-02	7.567725e-02	3.768622e-01	4.598453e-01	4.462865e-01	4.508512e-01
4	3R_25930499_SNP	25930499	0	T	C	0.006	-9.848655e-02	1.843549e-01	1.000000e-05	2.731509e-01	5.939022e-01	5.851821e-01	5.865482e-01
4	3R_25930503_SNP	25930503	6	G	A	0.389	-3.336331e-02	2.956720e-02	1.041692e-01	4.086526e-01	2.607837e-01	2.519871e-01	2.566247e-01
4	3R_25930541_SNP	25930541	2	G	A	0.096	-8.102429e-02	4.797110e-02	1.000000e-05	1.000000e-05	9.309248e-02	9.193133e-02	9.724021e-02
4	3R_25930542_SNP	25930542	13	G	C	0.497	2.416081e-02	2.949364e-02	1.000000e-05	7.071510e-02	4.138542e-01	4.174491e-01	4.224277e-01
4	3R_25930547_SNP	25930547	3	T	C	0.030	-1.320116e-01	8.291582e-02	1.000000e-05	1.000000e-05	1.132611e-01	1.121566e-01	1.171006e-01
4	3R_25930551_SNP	25930551	17	G	T	0.483	2.222888e-02	2.990816e-02	1.000000e-05	1.387920e-01	4.583881e-01	4.608903e-01	4.635361e-01
4	3R_25930552_SNP	25930552	17	C	T	0.483	1.893721e-02	2.992180e-02	1.000000e-05	1.207785e-01	5.276763e-01	5.330106e-01	5.364363e-01
4	3R_25930605_SNP	25930605	11	T	C	0.484	-2.176938e-02	2.933002e-02	1.000000e-05	5.473974e-02	4.590018e-01	4.643140e-01	4.705719e-01
4	3R_25930610_SNP	25930610	4	G	A	0.177	-3.681153e-02	3.754338e-02	1.000000e-05	2.596351e-02	3.282630e-01	3.302175e-01	3.363884e-01
4	3R_25930614_SNP	25930614	1	A	T	0.006	4.384985e-02	1.844852e-01	1.000000e-05	2.630546e-01	8.124165e-01	8.004566e-01	8.014584e-01
4	3R_25930620_SNP	25930620	10	A	G	0.127	1.474505e-02	4.403314e-02	5.394960e-02	3.435057e-01	7.381515e-01	7.148098e-01	7.201883e-01
4	3R_25930623_SNP	25930623	11	C	T	0.121	1.717553e-02	4.499856e-02	1.262475e-02	3.121077e-01	7.031790e-01	6.852654e-01	6.881765e-01
4	3R_25930639_SNP	25930639	0	G	T	0.006	6.882769e-02	1.844359e-01	1.000000e-05	2.093040e-01	7.094910e-01	7.109595e-01	7.116360e-01
4	3R_25930641_INS	25930641	0	ACTATGTAT	GA	0.006	6.882769e-02	1.844359e-01	1.000000e-05	2.093040e-01	7.094910e-01	7.109595e-01	7.116360e-01
4	3R_25930644_SNP	25930644	0	T	C	0.006	6.882769e-02	1.844359e-01	1.000000e-05	2.093040e-01	7.094910e-01	7.109595e-01	7.116360e-01
4	3R_25930653_SNP	25930653	10	T	G	0.133	1.351086e-02	4.312056e-02	3.964584e-02	3.271093e-01	7.544252e-01	7.320784e-01	7.364274e-01
4	3R_25930654_SNP	25930654	28	C	T	0.136	2.296603e-02	4.537741e-02	4.880556e-02	3.475405e-01	6.134498e-01	5.959531e-01	6.001870e-01
4	3R_25930675_SNP	25930675	1	T	G	0.084	-2.442477e-03	5.136612e-02	1.000000e-05	2.306396e-01	9.621318e-01	9.590242e-01	9.590951e-01
4	3R_25930681_SNP	25930681	11	C	A	0.210	-2.307300e-03	3.603362e-02	1.000000e-05	2.204389e-01	9.490219e-01	9.614737e-01	9.617553e-01
4	3R_25930683_SNP	25930683	10	A	G	0.215	8.562248e-03	3.560757e-02	1.766939e-03	2.855862e-01	8.102692e-01	7.916771e-01	7.937626e-01
4	3R_25930691_SNP	25930691	15	C	A	0.484	-2.719001e-02	2.968609e-02	1.000000e-05	2.769596e-02	3.610388e-01	3.637838e-01	3.702500e-01
4	3R_25930695_SNP	25930695	2	T	A	0.072	8.213018e-03	5.513220e-02	1.000000e-05	2.244462e-01	8.817585e-01	8.833241e-01	8.835262e-01
4	3R_25930705_DEL	25930705	9	A	ATGGCAACGTA	0.245	5.023510e-03	3.390613e-02	1.000000e-05	2.277510e-01	8.823968e-01	8.825288e-01	8.827132e-01
4	3R_25930717_INS	25930717	10	TGTATAAATAGT	T	0.247	6.393665e-03	3.393967e-02	1.000000e-05	2.285421e-01	8.508063e-01	8.502780e-01	8.505165e-01
4	3R_25930732_SNP	25930732	4	T	C	0.122	-2.919378e-02	4.385721e-02	3.740714e-02	3.195033e-01	5.065554e-01	4.950539e-01	4.977383e-01
4	3R_25930739_SNP	25930739	3	T	C	0.067	3.457845e-02	5.735107e-02	1.000000e-05	2.762121e-01	5.473807e-01	5.396204e-01	5.411249e-01
4	3R_25930740_INS	25930740	6	AAG	A	0.062	1.560354e-02	6.004525e-02	1.000000e-05	2.486898e-01	7.952914e-01	7.887292e-01	7.892938e-01
4	3R_25930742_INS	25930742	26	G	GAG	0.359	7.037668e-03	3.218286e-02	1.568873e-02	2.834766e-01	8.271699e-01	8.080828e-01	8.101903e-01
4	3R_25930743_INS	25930743	11	AGT	C	0.134	3.966598e-03	4.313114e-02	1.000000e-05	2.594877e-01	9.268359e-01	9.054878e-01	9.067980e-01
4	3R_25930745_SNP	25930745	12	A	C	0.327	-2.869908e-03	3.139807e-02	1.000000e-05	2.611282e-01	9.272818e-01	9.058852e-01	9.073100e-01
4	3R_25930756_SNP	25930756	3	C	T	0.073	-3.104367e-02	5.509624e-02	1.000000e-05	2.827432e-01	5.738927e-01	5.643143e-01	5.659253e-01
4	3R_25930759_SNP	25930759	4	G	A	0.073	-2.920555e-02	5.511550e-02	1.000000e-05	2.828633e-01	5.968913e-01	5.868852e-01	5.884704e-01
4	3R_25930763_SNP	25930763	8	C	G	0.131	2.066555e-03	4.306964e-02	1.000000e-05	2.473300e-01	9.617885e-01	9.415535e-01	9.423319e-01
4	3R_25930781_SNP	25930781	0	A	G	0.006	2.729525e-01	1.832930e-01	1.000000e-05	1.000000e-05	1.383429e-01	1.373823e-01	1.437708e-01
4	3R_25930785_SNP	25930785	9	T	G	0.126	1.842343e-03	4.399519e-02	1.000000e-05	2.480015e-01	9.666479e-01	9.446322e-01	9.454955e-01
4	3R_25930802_DEL	25930802	1	G	CCTTGCGCTACATAACT	0.084	-1.930311e-03	5.136626e-02	1.000000e-05	2.304573e-01	9.700682e-01	9.667497e-01	9.668088e-01
4	3R_25930863_SNP	25930863	5	A	G	0.104	-6.276752e-02	4.689137e-02	1.000000e-05	1.936005e-01	1.825401e-01	1.802318e-01	1.832769e-01
4	3R_25930884_SNP	25930884	0	A	G	0.018	-4.838239e-02	1.071067e-01	1.000000e-05	2.891205e-01	6.520592e-01	6.399093e-01	6.416633e-01
4	3R_25930906_SNP	25930906	9	A	G	0.094	-5.519210e-02	4.972760e-02	1.000000e-05	6.444517e-02	2.686522e-01	2.691151e-01	2.733804e-01
4	3R_25930920_INS	25930920	8	TTTTTT	T	0.044	-1.454646e-01	7.020235e-02	1.000000e-05	1.000000e-05	3.980466e-02	3.884649e-02	4.545132e-02
4	3R_25930923_SNP	25930923	19	T	C	0.101	-3.440153e-02	5.001594e-02	1.000000e-05	1.000000e-05	4.925315e-01	4.996466e-01	5.166785e-01
4	3R_25930924_SNP	25930924	16	T	C	0.033	-1.339024e-01	8.301032e-02	1.000000e-05	1.000000e-05	1.086263e-01	1.075038e-01	1.189575e-01
4	3R_25930926_SNP	25930926	17	T	G	0.033	-1.683069e-01	8.264172e-02	1.000000e-05	1.000000e-05	4.328049e-02	4.228776e-02	4.859213e-02
4	3R_25930927_SNP	25930927	18	G	A	0.033	-1.665084e-01	8.267334e-02	1.000000e-05	1.000000e-05	4.561901e-02	4.460520e-02	5.103399e-02
4	3R_25930928_INS	25930928	10	TG	T	0.051	-1.645729e-01	6.551928e-02	1.000000e-05	1.000000e-05	1.296595e-02	1.245792e-02	1.587173e-02
4	3R_25930935_INS	25930935	11	AT	A	0.051	-1.658703e-01	6.551112e-02	1.000000e-05	1.000000e-05	1.227174e-02	1.178186e-02	1.505382e-02
4	3R_25930937_INS	25930937	11	AGGTG	A	0.051	-1.629464e-01	6.555531e-02	1.000000e-05	1.000000e-05	1.392223e-02	1.339002e-02	1.694712e-02
4	3R_25930940_INS	25930940	14	GTGCTCTGTGTT	G	0.052	-1.600294e-01	6.563415e-02	1.000000e-05	1.000000e-05	1.581484e-02	1.523735e-02	1.908839e-02
4	3R_25930942_SNP	25930942	3	G	A	0.006	-4.330702e-02	1.844927e-01	1.000000e-05	2.295785e-01	8.147032e-01	8.130874e-01	8.133944e-01
4	3R_25930945_INS	25930945	20	GCTAAAGTCAACGCTTTACAGCGAAAAAACAGCGCCAACT	G	0.054	-1.651483e-01	6.563344e-02	1.000000e-05	1.000000e-05	1.281124e-02	1.230721e-02	1.557073e-02
4	3R_25930950_SNP	25930950	8	C	T	0.031	-1.413515e-01	8.286423e-02	1.000000e-05	1.000000e-05	8.991181e-02	8.874719e-02	9.991413e-02
4	3R_25930960_SNP	25930960	12	T	G	0.173	8.948598e-03	3.892671e-02	1.000000e-05	1.756651e-01	8.184655e-01	8.335667e-01	8.358383e-01
4	3R_25930988_INS	25930988	23	ATTTGACGCATTGTGCGATTTGATTGGTCAGTCGGTCGCTTATTCAGTCAGTCAGTCACTCAGTAATTCATTCATTCAGTCAGTCAGTCATTCTGACGATCGGTCGCTTTTGCCTTTTGGTTCGCTTATCTGTGGCCGCAATTT	A	0.048	-1.585535e-01	7.020285e-02	1.000000e-05	1.000000e-05	2.521623e-02	2.445373e-02	2.980768e-02
4	3R_25930990_SNP	25930990	3	A	G	0.055	4.673210e-02	6.296079e-02	1.000000e-05	3.099846e-01	4.589901e-01	4.492470e-01	4.516291e-01
4	3R_25931053_SNP	25931053	3	A	C	0.012	6.443059e-02	1.307817e-01	1.000000e-05	2.059828e-01	6.229057e-01	6.232680e-01	6.241860e-01
4	3R_25931116_SNP	25931116	12	T	C	0.417	-5.722149e-02	2.954361e-02	1.000000e-05	1.000000e-05	5.446191e-02	5.338269e-02	5.769934e-02
4	3R_25931140_SNP	25931140	3	G	A	0.006	-4.330702e-02	1.844927e-01	1.000000e-05	2.295785e-01	8.147032e-01	8.130874e-01	8.133944e-01
4	3R_25931148_SNP	25931148	12	C	A	0.250	-4.598482e-02	3.382707e-02	1.000000e-05	1.000000e-05	1.758608e-01	1.752433e-01	1.824213e-01
4	3R_25931149_SNP	25931149	9	T	C	0.245	-4.376254e-02	3.373782e-02	1.000000e-05	1.000000e-05	1.963844e-01	1.960117e-01	2.036561e-01
4	3R_25931155_DEL	25931155	0	CAA	TGGTTTTGT	0.006	4.254567e-01	1.815343e-01	1.000000e-05	1.520761e-02	2.027960e-02	1.960558e-02	2.207383e-02
4	3R_25931165_SNP	25931165	0	C	T	0.006	4.254567e-01	1.815343e-01	1.000000e-05	1.520761e-02	2.027960e-02	1.960558e-02	2.207383e-02
4	3R_25931173_SNP	25931173	11	A	T	0.210	3.767638e-02	3.592851e-02	3.168177e-02	3.302316e-01	2.958642e-01	2.883289e-01	2.914467e-01
4	3R_25931183_SNP	25931183	0	T	C	0.006	-1.051604e-01	1.843327e-01	1.000000e-05	1.807873e-01	5.691152e-01	5.710311e-01	5.725203e-01
4	3R_25931201_INS	25931201	33	TCAAT	T	0.496	5.611711e-02	3.136599e-02	1.000000e-05	8.074510e-02	7.542098e-02	7.414807e-02	7.770205e-02
4	3R_25931250_SNP	25931250	0	A	T	0.077	2.872975e-02	5.307199e-02	1.000000e-05	2.154142e-01	5.890022e-01	5.878846e-01	5.888178e-01
4	3R_25931259_SNP	25931259	11	G	A	0.280	-3.980187e-02	3.254375e-02	1.000000e-05	1.627025e-02	2.230532e-01	2.230371e-01	2.282642e-01
4	3R_25931275_SNP	25931275	0	T	C	0.006	6.430542e-02	1.844458e-01	1.000000e-05	1.982623e-01	7.278004e-01	7.317104e-01	7.325856e-01
4	3R_25931276_SNP	25931276	3	T	C	0.133	5.105458e-02	4.194347e-02	1.000000e-05	1.000000e-05	2.252468e-01	2.252801e-01	2.334638e-01
4	3R_25931294_SNP	25931294	8	C	A	0.244	1.499830e-02	3.385398e-02	1.000000e-05	8.487112e-02	6.583214e-01	6.721116e-01	6.795512e-01
4	3R_25931309_SNP	25931309	13	A	T	0.284	-5.746845e-02	3.246753e-02	1.000000e-05	1.000000e-05	7.855814e-02	7.739466e-02	8.326613e-02
4	3R_25931344_SNP	25931344	4	A	C	0.146	4.790780e-02	4.047234e-02	1.000000e-05	1.000000e-05	2.382173e-01	2.384557e-01	2.469628e-01
4	3R_25931352_SNP	25931352	2	A	C	0.151	4.630145e-02	3.975932e-02	1.000000e-05	1.000000e-05	2.458748e-01	2.462405e-01	2.548845e-01
4	3R_25931370_SNP	25931370	16	A	C	0.414	-5.421666e-03	3.028628e-02	1.000000e-05	2.211242e-01	8.581451e-01	8.595121e-01	8.597863e-01
4	3R_25931391_SNP	25931391	15	T	G	0.288	-2.521282e-02	3.279940e-02	1.000000e-05	7.531907e-03	4.431651e-01	4.484527e-01	4.569071e-01
4	3R_25931398_SNP	25931398	3	A	T	0.048	-3.551868e-03	6.667679e-02	1.000000e-05	2.262785e-01	9.575809e-01	9.609773e-01	9.610575e-01
4	3R_25931414_SNP	25931414	20	C	T	0.291	-3.204966e-02	3.321381e-02	1.000000e-05	4.907127e-02	3.359735e-01	3.379359e-01	3.429923e-01
4	3R_25931460_SNP	25931460	9	T	G	0.038	-1.122966e-01	7.606939e-02	1.375531e-02	2.932045e-01	1.417743e-01	1.375070e-01	1.408388e-01
4	3R_25931510_SNP	25931510	6	T	C	0.105	-9.867988e-02	4.653464e-02	1.000000e-05	1.000000e-05	3.544382e-02	3.453497e-02	3.812443e-02
4	3R_25931515_DEL	25931515	9	T	TTT	0.044	-6.294673e-02	7.094661e-02	1.000000e-05	9.459114e-02	3.762329e-01	3.782981e-01	3.822454e-01
4	3R_25931576_SNP	25931576	0	G	A	0.006	-2.246987e-02	1.845050e-01	1.000000e-05	2.382003e-01	9.032169e-01	8.969203e-01	8.971803e-01
4	3R_25931577_SNP	25931577	0	C	T	0.006	-2.246987e-02	1.845050e-01	1.000000e-05	2.382003e-01	9.032169e-01	8.969203e-01	8.971803e-01
4	3R_25931595_SNP	25931595	12	A	T	0.103	6.249364e-02	4.830489e-02	1.000000e-05	1.000000e-05	1.975547e-01	1.971971e-01	2.045432e-01
4	3R_25931596_SNP	25931596	11	A	T	0.096	4.603799e-02	4.981693e-02	1.000000e-05	3.176814e-02	3.567530e-01	3.593523e-01	3.657822e-01
4	3R_25931605_SNP	25931605	31	C	T	0.088	-9.469173e-02	5.510838e-02	1.000000e-05	1.000000e-05	8.760970e-02	8.644356e-02	9.171695e-02
4	3R_25931620_SNP	25931620	5	A	G	0.098	-2.396883e-02	4.839335e-02	1.000000e-05	1.780191e-01	6.210491e-01	6.243918e-01	6.259007e-01
4	3R_25931691_SNP	25931691	3	A	G	0.012	1.006972e-01	1.306438e-01	1.000000e-05	5.937496e-02	4.419349e-01	4.465781e-01	4.525082e-01
4	3R_25931703_SNP	25931703	4	G	A	0.220	4.147987e-02	3.455574e-02	1.000000e-05	1.226495e-02	2.317038e-01	2.318267e-01	2.375336e-01
4	3R_25931713_SNP	25931713	8	A	C	0.163	-5.331381e-02	3.920547e-02	1.000000e-05	1.000000e-05	1.757194e-01	1.751004e-01	1.837748e-01
4	3R_25931725_SNP	25931725	16	C	T	0.257	2.711495e-02	3.410604e-02	1.417565e-02	3.135080e-01	4.277378e-01	4.188742e-01	4.213651e-01
4	3R_25931804_SNP	25931804	0	A	G	0.012	-1.322133e-01	1.307777e-01	1.348019e-01	4.239355e-01	3.134988e-01	3.035050e-01	3.088442e-01
4	3R_25931807_SNP	25931807	8	T	G	0.206	4.559650e-02	3.576986e-02	1.000000e-05	1.000000e-05	2.041902e-01	2.039203e-01	2.101151e-01
4	3R_25931826_SNP	25931826	2	A	T	0.072	4.872203e-02	5.500605e-02	1.000000e-05	1.624635e-01	3.770294e-01	3.768349e-01	3.791774e-01
4	3R_25931830_SNP	25931830	3	C	T	0.067	6.143660e-02	5.721547e-02	1.000000e-05	1.548643e-01	2.844814e-01	2.834046e-01	2.862187e-01
4	3R_25931831_INS	25931831	4	GA	G	0.067	6.277873e-02	5.721925e-02	1.000000e-05	1.655383e-01	2.741600e-01	2.727083e-01	2.754539e-01
4	3R_25931840_SNP	25931840	6	A	G	0.062	4.127840e-02	5.997195e-02	1.000000e-05	1.971003e-01	4.922277e-01	4.916289e-01	4.930685e-01
4	3R_25931859_SNP	25931859	3	A	C	0.036	-5.682256e-02	7.649694e-02	8.207106e-02	3.530890e-01	4.586476e-01	4.471028e-01	4.508236e-01
4	3R_25931887_SNP	25931887	1	A	T	0.006	6.419232e-02	1.844493e-01	1.000000e-05	1.984331e-01	7.282650e-01	7.321584e-01	7.330290e-01
4	3R_25931889_SNP	25931889	11	C	T	0.382	-3.968177e-03	3.021322e-02	1.000000e-05	2.219428e-01	8.956661e-01	8.979956e-01	8.982109e-01
4	3R_25931916_SNP	25931916	0	C	T	0.006	2.316258e-01	1.836354e-01	1.000000e-05	3.154231e-01	2.089578e-01	2.028364e-01	2.060932e-01
4	3R_25931939_SNP	25931939	0	A	G	0.006	2.316258e-01	1.836354e-01	1.000000e-05	3.154231e-01	2.089578e-01	2.028364e-01	2.060932e-01
4	3R_25932059_SNP	25932059	2	T	C	0.090	1.152395e-03	4.980243e-02	1.000000e-05	2.280473e-01	9.815669e-01	9.852968e-01	9.853248e-01
4	3R_25932081_DEL	25932081	7	A	ATCA	0.093	2.689727e-02	4.983580e-02	1.000000e-05	1.855921e-01	5.901149e-01	5.923277e-01	5.936588e-01
4	3R_25932083_SNP	25932083	26	G	C	0.035	6.185807e-02	8.362312e-02	5.474631e-03	3.129971e-01	4.605121e-01	4.505407e-01	4.529938e-01
4	3R_25932096_SNP	25932096	3	T	A	0.067	2.143226e-03	5.741359e-02	1.000000e-05	2.281052e-01	9.702671e-01	9.720488e-01	9.720936e-01
4	3R_25932100_SNP	25932100	13	A	G	0.277	1.625199e-02	3.297892e-02	1.000000e-05	2.067670e-01	6.228057e-01	6.232180e-01	6.241249e-01
4	3R_25932106_SNP	25932106	4	C	T	0.098	3.303403e-02	4.834510e-02	1.000000e-05	1.780551e-01	4.953722e-01	4.962861e-01	4.979830e-01
4	3R_25932108_DEL	25932108	2	T	TATGTAATTTTT	0.096	3.474808e-02	4.830631e-02	1.000000e-05	1.794118e-01	4.729503e-01	4.733884e-01	4.751301e-01
4	3R_25932117_SNP	25932117	26	T	C	0.155	-4.388668e-02	4.252899e-02	1.000000e-05	1.000000e-05	3.036089e-01	3.050841e-01	3.191013e-01
4	3R_25932141_SNP	25932141	1	G	T	0.006	2.771941e-01	1.832580e-01	1.000000e-05	5.635802e-02	1.322856e-01	1.311598e-01	1.354020e-01
4	3R_25932153_SNP	25932153	2	T	C	0.018	-4.131107e-03	1.071838e-01	1.000000e-05	2.346097e-01	9.693016e-01	9.603559e-01	9.605151e-01
4	3R_25932155_DEL	25932155	1	A	AAACACCTCAAATATTCCGTTCGTCAGTCTAATCA	0.096	3.623215e-02	4.828427e-02	1.000000e-05	1.763810e-01	4.540807e-01	4.543961e-01	4.562479e-01
4	3R_25932192_SNP	25932192	1	A	T	0.096	3.623215e-02	4.828427e-02	1.000000e-05	1.763810e-01	4.540807e-01	4.543961e-01	4.562479e-01
4	3R_25932193_DEL	25932193	3	G	GTAACACTCGATCGCCTCGATT	0.085	4.179758e-02	5.129250e-02	1.000000e-05	1.728969e-01	4.163047e-01	4.162388e-01	4.182756e-01
4	3R_25932227_SNP	25932227	2	T	A	0.036	-5.815246e-02	7.649386e-02	9.026469e-02	3.634832e-01	4.481992e-01	4.364700e-01	4.405238e-01
4	3R_25932256_SNP	25932256	11	G	A	0.363	-1.411339e-02	3.051153e-02	1.000000e-05	1.019606e-01	6.442860e-01	6.560933e-01	6.616671e-01
4	3R_25932274_SNP	25932274	13	C	A	0.355	-1.353892e-02	3.086486e-02	1.000000e-05	1.113858e-01	6.614843e-01	6.736509e-01	6.787605e-01
4	3R_25932292_SNP	25932292	2	G	C	0.072	2.250621e-02	5.510820e-02	1.000000e-05	2.224873e-01	6.835061e-01	6.825786e-01	6.831941e-01
4	3R_25932321_SNP	25932321	12	G	C	0.372	-1.279474e-02	3.046042e-02	1.000000e-05	1.110568e-01	6.749959e-01	6.880453e-01	6.934315e-01
4	3R_25932323_SNP	25932323	10	C	T	0.373	-1.746674e-02	3.022594e-02	1.000000e-05	8.426975e-02	5.641332e-01	5.727078e-01	5.783961e-01
4	3R_25932324_SNP	25932324	12	A	T	0.365	-2.593848e-02	3.052079e-02	1.000000e-05	4.987094e-02	3.966256e-01	4.001074e-01	4.058046e-01
4	3R_25932351_SNP	25932351	5	T	C	0.227	2.658788e-02	3.433650e-02	1.000000e-05	1.000000e-05	4.398355e-01	4.450196e-01	4.550506e-01
4	3R_25932394_SNP	25932394	4	A	C	0.043	-1.244137e-01	7.040564e-02	1.000000e-05	1.325808e-02	7.904936e-02	7.788126e-02	8.208335e-02
4	3R_25932396_SNP	25932396	4	A	G	0.043	-1.231464e-01	7.041906e-02	1.000000e-05	8.544864e-03	8.218017e-02	8.101215e-02	8.531946e-02
4	3R_25932406_SNP	25932406	3	A	C	0.042	-1.242617e-01	7.039757e-02	1.000000e-05	1.598392e-02	7.937865e-02	7.820835e-02	8.239027e-02
4	3R_25932456_DEL	25932456	11	GTAGGAGGAG	G	0.051	6.648842e-02	6.656435e-02	1.000000e-05	2.942575e-01	3.193167e-01	3.123346e-01	3.149164e-01
4	3R_25932471_SNP	25932471	12	G	A	0.250	-1.654913e-02	3.399058e-02	1.000000e-05	5.153595e-02	6.269897e-01	6.402841e-01	6.497341e-01
4	3R_25932473_SNP	25932473	12	T	C	0.250	-1.152162e-02	3.400308e-02	1.000000e-05	1.184124e-01	7.351582e-01	7.525268e-01	7.583609e-01
4	3R_25932566_SNP	25932566	3	A	G	0.030	-9.479188e-02	8.322191e-02	1.000000e-05	7.156253e-02	2.563335e-01	2.564423e-01	2.608692e-01
4	3R_25932755_SNP	25932755	12	A	T	0.468	-2.122636e-02	2.947241e-02	1.000000e-05	1.000000e-05	4.724079e-01	4.787460e-01	4.892819e-01
4	3R_25932756_SNP	25932756	12	T	A	0.423	-3.744184e-03	2.981122e-02	1.000000e-05	2.445971e-01	9.002033e-01	8.900155e-01	8.904551e-01
4	3R_25932763_SNP	25932763	3	A	C	0.006	-4.330702e-02	1.844927e-01	1.000000e-05	2.295785e-01	8.147032e-01	8.130874e-01	8.133944e-01
4	3R_25932764_SNP	25932764	3	G	A	0.006	-4.330702e-02	1.844927e-01	1.000000e-05	2.295785e-01	8.147032e-01	8.130874e-01	8.133944e-01
4	3R_25932783_SNP	25932783	11	T	C	0.478	-2.155478e-03	2.939250e-02	1.000000e-05	2.365874e-01	9.416284e-01	9.334816e-01	9.336905e-01
4	3R_25932806_SNP	25932806	0	T	C	0.006	1.432019e-01	1.841782e-01	1.000000e-05	2.080260e-01	4.379598e-01	4.359307e-01	4.375162e-01
4	3R_25932825_SNP	25932825	16	C	T	0.368	-1.087255e-02	3.092159e-02	1.000000e-05	2.363125e-01	7.255717e-01	7.213040e-01	7.218301e-01
4	3R_25932827_SNP	25932827	19	A	G	0.268	-2.812870e-02	3.393786e-02	1.000000e-05	4.065220e-02	4.083910e-01	4.123369e-01	4.184664e-01
4	3R_25932899_SNP	25932899	3	T	C	0.073	-6.328485e-03	5.514672e-02	1.000000e-05	2.198430e-01	9.087762e-01	9.139605e-01	9.142076e-01
4	3R_25932966_SNP	25932966	3	A	G	0.073	-4.158064e-02	5.505439e-02	1.000000e-05	1.917167e-01	4.511605e-01	4.501560e-01	4.518263e-01
4	3R_25932967_SNP	25932967	4	C	T	0.098	7.163436e-02	4.809272e-02	1.000000e-05	1.000000e-05	1.382518e-01	1.372905e-01	1.452239e-01
4	3R_25932979_SNP	25932979	4	T	G	0.079	-4.680333e-02	5.304900e-02	1.000000e-05	2.187281e-01	3.789087e-01	3.756501e-01	3.774998e-01
4	3R_25933026_SNP	25933026	4	G	A	0.006	5.312848e-01	1.819089e-01	1.352788e+00	1.000000e+05	3.979552e-03	2.200400e-03	7.221267e-03
4	3R_25933032_SNP	25933032	13	T	C	0.026	-3.834129e-02	9.314447e-02	1.000000e-05	2.345091e-01	6.811398e-01	6.778527e-01	6.784776e-01
4	3R_25933034_SNP	25933034	14	T	A	0.019	-1.201281e-01	1.068552e-01	1.000000e-05	1.565203e-01	2.625450e-01	2.611067e-01	2.640179e-01
4	3R_25933086_SNP	25933086	8	C	T	0.150	-3.604924e-02	4.063396e-02	1.000000e-05	1.000000e-05	3.762708e-01	3.795204e-01	3.907699e-01
4	3R_25933182_SNP	25933182	0	T	C	0.006	4.681924e-02	1.844775e-01	1.000000e-05	2.271463e-01	7.999690e-01	7.990245e-01	7.993603e-01
4	3R_25933199_SNP	25933199	5	G	T	0.043	-6.306641e-02	7.090572e-02	1.000000e-05	1.036549e-01	3.750536e-01	3.767672e-01	3.805430e-01
4	3R_25933212_SNP	25933212	0	G	A	0.012	2.753649e-02	1.308455e-01	1.000000e-05	2.282292e-01	8.335743e-01	8.325767e-01	8.328473e-01
4	3R_25933214_SNP	25933214	7	A	T	0.292	-5.285002e-02	3.162422e-02	1.000000e-05	1.000000e-05	9.656871e-02	9.541315e-02	1.018461e-01
4	3R_25933219_SNP	25933219	8	G	A	0.281	-4.554006e-02	3.215346e-02	1.000000e-05	1.000000e-05	1.585514e-01	1.577580e-01	1.657623e-01
4	3R_25933220_SNP	25933220	2	G	A	0.054	3.746348e-02	6.298715e-02	1.000000e-05	1.790943e-01	5.528006e-01	5.547366e-01	5.562786e-01
4	3R_25933227_SNP	25933227	8	C	G	0.281	-5.188357e-02	3.209552e-02	1.000000e-05	1.000000e-05	1.078773e-01	1.067521e-01	1.133763e-01
4	3R_25933228_SNP	25933228	8	T	A	0.269	-4.474695e-02	3.262247e-02	1.000000e-05	1.000000e-05	1.720202e-01	1.713612e-01	1.798193e-01
4	3R_25933233_SNP	25933233	4	T	A	0.049	-7.694073e-02	6.641980e-02	1.000000e-05	4.668722e-02	2.483645e-01	2.485910e-01	2.536458e-01
4	3R_25933238_SNP	25933238	7	T	A	0.236	1.163713e-02	3.413091e-02	1.000000e-05	2.192569e-01	7.335681e-01	7.335400e-01	7.340539e-01
4	3R_25933247_DEL	25933247	1	T	CATAAA	0.042	-7.924578e-02	7.076954e-02	1.000000e-05	3.609644e-02	2.644283e-01	2.650044e-01	2.704863e-01
4	3R_25933253_SNP	25933253	0	C	T	0.006	6.006271e-02	1.844543e-01	1.000000e-05	2.533909e-01	7.451192e-01	7.380971e-01	7.388144e-01
4	3R_25933266_SNP	25933266	7	T	A	0.224	-3.275253e-02	3.470371e-02	1.000000e-05	3.162928e-02	3.466558e-01	3.490145e-01	3.550235e-01
4	3R_25933274_SNP	25933274	1	A	T	0.042	-7.924578e-02	7.076954e-02	1.000000e-05	3.609644e-02	2.644283e-01	2.650044e-01	2.704863e-01
4	3R_25933286_SNP	25933286	1	T	A	0.042	-7.924578e-02	7.076954e-02	1.000000e-05	3.609644e-02	2.644283e-01	2.650044e-01	2.704863e-01
4	3R_25933313_SNP	25933313	6	G	T	0.123	-6.907197e-02	4.360864e-02	1.000000e-05	1.000000e-05	1.151185e-01	1.140220e-01	1.220707e-01
4	3R_25933315_SNP	25933315	6	C	A	0.228	6.640511e-03	3.442581e-02	1.000000e-05	2.244515e-01	8.472783e-01	8.477841e-01	8.480423e-01
4	3R_25933317_INS	25933317	13	ATACGTGTACG	A	0.006	1.832951e-01	1.840105e-01	1.000000e-05	1.468658e-01	3.206454e-01	3.201395e-01	3.229458e-01
4	3R_25933320_SNP	25933320	19	G	C	0.255	7.356824e-03	3.457099e-02	1.000000e-05	2.163124e-01	8.317414e-01	8.347387e-01	8.351185e-01
4	3R_25933323_SNP	25933323	14	G	T	0.299	-2.258251e-02	3.234281e-02	4.087879e-03	2.905693e-01	4.860145e-01	4.770757e-01	4.790239e-01
4	3R_25933324_SNP	25933324	13	T	G	0.297	-7.824738e-03	3.233913e-02	1.000000e-05	2.369080e-01	8.091107e-01	8.051278e-01	8.054883e-01
4	3R_25933328_SNP	25933328	0	G	C	0.012	-1.415365e-02	1.308584e-01	1.000000e-05	2.314064e-01	9.139994e-01	9.113531e-01	9.114978e-01
4	3R_25933329_SNP	25933329	0	T	A	0.012	-1.415365e-02	1.308584e-01	1.000000e-05	2.314064e-01	9.139994e-01	9.113531e-01	9.114978e-01
4	3R_25933331_SNP	25933331	0	A	T	0.012	-1.415365e-02	1.308584e-01	1.000000e-05	2.314064e-01	9.139994e-01	9.113531e-01	9.114978e-01
4	3R_25933332_INS	25933332	1	CTGGATCA	C	0.012	-1.572090e-02	1.308620e-01	1.000000e-05	2.316215e-01	9.045228e-01	9.018386e-01	9.019992e-01
4	3R_25933334_INS	25933334	2	TGGGTGA	T	0.012	-1.903698e-02	1.308642e-01	1.000000e-05	2.321721e-01	8.845153e-01	8.816891e-01	8.818845e-01
4	3R_25933477_SNP	25933477	5	T	C	0.061	-4.674839e-02	5.993562e-02	1.000000e-05	2.834010e-01	4.365153e-01	4.284420e-01	4.304238e-01
4	3R_25933518_SNP	25933518	12	T	A	0.186	3.137273e-02	3.778743e-02	1.959752e-02	3.153984e-01	4.075942e-01	3.983334e-01	4.009564e-01
4	3R_25933524_SNP	25933524	11	T	C	0.191	1.241788e-02	3.733137e-02	1.000000e-05	2.736384e-01	7.398263e-01	7.282201e-01	7.295121e-01
4	3R_25933552_SNP	25933552	11	C	T	0.146	6.370984e-03	4.151776e-02	1.000000e-05	2.269511e-01	8.782282e-01	8.782993e-01	8.784932e-01
4	3R_25933570_SNP	25933570	12	T	G	0.404	4.884044e-02	2.977769e-02	1.000000e-05	1.196310e-02	1.028636e-01	1.017189e-01	1.061169e-01
4	3R_25933616_SNP	25933616	0	A	T	0.006	4.681924e-02	1.844775e-01	1.000000e-05	2.271463e-01	7.999690e-01	7.990245e-01	7.993603e-01
4	3R_25933627_INS	25933627	0	AACGTTGCGGAACTCAA	G	0.018	-9.879195e-02	1.068978e-01	1.000000e-05	2.864617e-01	3.567384e-01	3.496644e-01	3.519928e-01
4	3R_25933629_SNP	25933629	0	G	T	0.018	-9.879195e-02	1.068978e-01	1.000000e-05	2.864617e-01	3.567384e-01	3.496644e-01	3.519928e-01
4	3R_25933666_DEL	25933666	8	C	CAAGTCACACTGC	0.044	2.541049e-02	7.112937e-02	2.285031e-02	2.577090e-01	7.213634e-01	7.141123e-01	7.149518e-01
4	3R_25933690_SNP	25933690	3	T	C	0.061	-3.321168e-02	5.996620e-02	1.000000e-05	2.417289e-01	5.804336e-01	5.758879e-01	5.768576e-01
4	3R_25933700_SNP	25933700	10	A	C	0.228	-2.956425e-02	3.481669e-02	1.000000e-05	6.824614e-02	3.970263e-01	4.002215e-01	4.051202e-01
4	3R_25933711_SNP	25933711	0	T	G	0.006	-1.286640e-01	1.842428e-01	1.000000e-05	2.616039e-01	4.859421e-01	4.796641e-01	4.811592e-01
4	3R_25933783_SNP	25933783	0	G	A	0.006	1.989781e-02	1.845068e-01	1.000000e-05	2.357241e-01	9.142503e-01	9.090762e-01	9.092774e-01
4	3R_25933821_SNP	25933821	3	G	A	0.073	-4.149604e-02	5.506903e-02	3.481089e-02	3.240229e-01	4.522003e-01	4.414904e-01	4.442917e-01
4	3R_25933878_SNP	25933878	0	A	T	0.006	-1.929337e-01	1.840468e-01	4.778496e-02	3.198232e-01	2.960305e-01	2.888160e-01	2.918229e-01
4	3R_25933879_SNP	25933879	0	T	C	0.006	-1.929337e-01	1.840468e-01	4.778496e-02	3.198232e-01	2.960305e-01	2.888160e-01	2.918229e-01
4	3R_25933886_SNP	25933886	9	T	G	0.119	-7.510125e-02	4.459755e-02	1.000000e-05	1.000000e-05	9.406553e-02	9.290576e-02	1.001628e-01
4	3R_25933887_SNP	25933887	4	C	A	0.140	3.087363e-02	4.129999e-02	1.000000e-05	1.000000e-05	4.557918e-01	4.615260e-01	4.723254e-01
4	3R_25933889_SNP	25933889	0	G	A	0.030	-9.483192e-02	8.321118e-02	8.644561e-02	3.988731e-01	2.560724e-01	2.471566e-01	2.516194e-01
4	3R_25933896_SNP	25933896	5	T	G	0.043	-1.624053e-02	7.106331e-02	1.000000e-05	2.428655e-01	8.195108e-01	8.136548e-01	8.140824e-01
4	3R_25933943_SNP	25933943	8	A	C	0.169	-8.479736e-02	3.826963e-02	1.000000e-05	1.000000e-05	2.806629e-02	2.725814e-02	3.073279e-02
4	3R_25934000_SNP	25934000	5	G	C	0.049	-3.101353e-02	6.665476e-02	1.000000e-05	2.692346e-01	6.423365e-01	6.336031e-01	6.348025e-01
4	3R_25934024_SNP	25934024	2	G	A	0.084	7.932463e-02	5.101043e-02	1.000000e-05	1.000000e-05	1.218346e-01	1.207708e-01	1.293758e-01
4	3R_25934044_SNP	25934044	0	T	C	0.018	-6.966961e-02	1.070360e-01	1.000000e-05	2.485742e-01	5.160117e-01	5.107736e-01	5.120283e-01
4	3R_25934070_SNP	25934070	19	G	A	0.275	-7.572697e-02	3.323008e-02	1.000000e-05	1.000000e-05	2.394901e-02	2.320818e-02	2.653617e-02
4	3R_25934085_SNP	25934085	2	T	G	0.006	-4.382972e-02	1.844886e-01	1.000000e-05	2.155640e-01	8.125043e-01	8.149315e-01	8.153481e-01
4	3R_25934099_SNP	25934099	1	T	G	0.084	8.146617e-02	5.097582e-02	1.000000e-05	1.000000e-05	1.119150e-01	1.108050e-01	1.188857e-01
4	3R_25934117_SNP	25934117	11	A	G	0.325	3.527177e-02	3.128023e-02	1.532766e-01	5.180729e-01	2.611137e-01	2.505094e-01	2.575500e-01
4	3R_25934254_SNP	25934254	15	A	G	0.314	-7.427871e-02	3.152975e-02	1.000000e-05	1.000000e-05	1.964915e-02	1.898898e-02	2.209573e-02
4	3R_25934260_SNP	25934260	14	G	A	0.143	-6.942646e-02	4.201956e-02	1.000000e-05	1.000000e-05	1.003756e-01	9.922825e-02	1.074603e-01
4	3R_25934270_SNP	25934270	0	A	G	0.006	-3.723956e-01	1.823227e-01	5.173667e-02	3.150448e-01	4.268302e-02	4.071239e-02	4.364257e-02
4	3R_25934354_SNP	25934354	2	C	G	0.030	4.224206e-02	8.347427e-02	1.000000e-05	2.787769e-01	6.134937e-01	6.041658e-01	6.056184e-01
4	3R_25934394_SNP	25934394	3	A	C	0.048	-8.937550e-02	6.635370e-02	1.149785e-01	4.194265e-01	1.798304e-01	1.729539e-01	1.775361e-01
4	3R_25934395_SNP	25934395	2	C	A	0.048	-8.924459e-02	6.634540e-02	1.168561e-01	4.216255e-01	1.804112e-01	1.734962e-01	1.781160e-01
4	3R_25934399_DEL	25934399	2	C	CCCATGAC	0.006	-8.355685e-02	1.844059e-01	1.000000e-05	2.751861e-01	6.510586e-01	6.412813e-01	6.426161e-01
4	3R_25934407_SNP	25934407	2	A	G	0.012	2.338871e-01	1.296074e-01	1.000000e-05	1.000000e-05	7.295281e-02	7.179828e-02	7.956055e-02
4	3R_25934420_SNP	25934420	14	A	T	0.247	-2.600682e-02	3.432585e-02	1.000000e-05	1.000000e-05	4.497375e-01	4.552597e-01	4.740543e-01
4	3R_25934436_SNP	25934436	3	T	A	0.024	-1.274138e-01	9.260233e-02	1.405919e-01	4.650749e-01	1.706984e-01	1.635168e-01	1.687682e-01
4	3R_25934438_SNP	25934438	2	T	C	0.048	-8.924459e-02	6.634540e-02	1.168561e-01	4.216255e-01	1.804112e-01	1.734962e-01	1.781160e-01
4	3R_25934468_SNP	25934468	2	G	C	0.048	-8.924459e-02	6.634540e-02	1.168561e-01	4.216255e-01	1.804112e-01	1.734962e-01	1.781160e-01
4	3R_25934488_SNP	25934488	13	C	T	0.232	-2.248668e-02	3.494875e-02	1.000000e-05	1.000000e-05	5.208403e-01	5.291428e-01	5.465266e-01
4	3R_25934493_SNP	25934493	14	A	C	0.234	-2.013309e-02	3.499185e-02	1.000000e-05	1.000000e-05	5.658234e-01	5.762822e-01	5.932701e-01
4	3R_25934509_SNP	25934509	12	C	T	0.167	-5.856762e-02	3.925939e-02	1.000000e-05	1.000000e-05	1.376464e-01	1.366808e-01	1.515126e-01
4	3R_25934523_SNP	25934523	2	G	A	0.006	-1.260391e-01	1.842604e-01	1.000000e-05	2.015870e-01	4.949121e-01	4.938430e-01	4.952301e-01
4	3R_25934532_DEL	25934532	10	T	TAGCGGCAAGATCGCCCCT	0.032	-4.170868e-02	8.367413e-02	1.936338e-01	1.000000e+05	6.188156e-01	1.971878e-01	6.116371e-01
4	3R_25934538_SNP	25934538	32	C	A	0.265	-3.114048e-02	3.567427e-02	1.000000e-05	1.000000e-05	3.839722e-01	3.874359e-01	3.990718e-01
4	3R_25934600_DEL	25934600	6	T	TGCACCCGATAGTTACTCAATTCCGTAAAAATAACCTGAAATCCAGCGAT	0.006	1.949801e-02	1.845276e-01	1.000000e-05	2.355419e-01	9.159761e-01	9.108508e-01	9.110472e-01
4	3R_25934638_SNP	25934638	19	A	G	0.128	-7.438898e-02	4.481270e-02	1.000000e-05	1.000000e-05	9.880278e-02	9.765177e-02	1.108295e-01
4	3R_25934640_SNP	25934640	9	G	A	0.038	-1.080898e-01	7.610012e-02	1.000000e-05	1.297156e-02	1.573776e-01	1.565651e-01	1.617182e-01
4	3R_25934657_SNP	25934657	9	A	T	0.063	-9.003380e-02	5.968837e-02	2.761072e-03	2.848942e-01	1.333536e-01	1.294411e-01	1.327545e-01
4	3R_25934685_SNP	25934685	14	C	G	0.383	2.639464e-02	3.043472e-02	3.328946e-02	3.521801e-01	3.870547e-01	3.769856e-01	3.803542e-01
4	3R_25934707_DEL	25934707	7	A	ATTTA	0.056	3.118228e-02	6.306401e-02	1.000000e-05	1.767640e-01	6.216390e-01	6.255213e-01	6.270383e-01
4	3R_25934722_SNP	25934722	4	A	G	0.073	7.634284e-02	5.484293e-02	1.000000e-05	1.000000e-05	1.657764e-01	1.650529e-01	1.744548e-01
4	3R_25934741_SNP	25934741	1	A	T	0.012	-1.308983e-01	1.307814e-01	1.295641e-01	4.166027e-01	3.183349e-01	3.083606e-01	3.135149e-01
4	3R_25934805_SNP	25934805	0	T	G	0.012	2.689553e-02	1.308463e-01	1.000000e-05	2.103439e-01	8.373939e-01	8.428702e-01	8.433812e-01
4	3R_25934806_SNP	25934806	0	A	G	0.012	1.425224e-01	1.303946e-01	1.000000e-05	4.933912e-02	2.759737e-01	2.766592e-01	2.817469e-01
4	3R_25934820_SNP	25934820	0	C	T	0.012	2.689553e-02	1.308463e-01	1.000000e-05	2.103439e-01	8.373939e-01	8.428702e-01	8.433812e-01
4	3R_25934905_SNP	25934905	1	T	G	0.030	-1.543226e-01	8.270596e-02	1.301218e-01	4.349982e-01	6.381702e-02	6.064134e-02	6.435047e-02
4	3R_25934921_SNP	25934921	0	G	A	0.006	3.430678e-01	1.825819e-01	1.000000e-05	2.270126e-01	6.200008e-02	6.006803e-02	6.318255e-02
4	3R_25934937_SNP	25934937	15	T	A	0.392	-5.821997e-03	3.045875e-02	1.000000e-05	2.460578e-01	8.486466e-01	8.408878e-01	8.413604e-01
4	3R_25934959_SNP	25934959	2	T	C	0.012	-1.618063e-01	1.302685e-01	1.000000e-05	2.177920e-01	2.159522e-01	2.127815e-01	2.155981e-01
4	3R_25934963_DEL	25934963	1	A	AGCGCAAACTAGGTGAAACCGCCACTAACTGA	0.006	-9.514869e-02	1.843688e-01	1.000000e-05	1.697934e-01	6.064866e-01	6.104816e-01	6.122281e-01
4	3R_25934965_SNP	25934965	4	T	C	0.006	-4.389946e-02	1.844953e-01	1.000000e-05	2.293857e-01	8.122183e-01	8.106466e-01	8.109582e-01
4	3R_25934998_SNP	25934998	12	T	C	0.404	-3.156838e-03	3.001701e-02	1.000000e-05	2.271024e-01	9.163692e-01	9.166016e-01	9.167340e-01
4	3R_25935144_SNP	25935144	2	C	T	0.036	-5.056414e-02	7.639719e-02	1.000000e-05	1.154970e-01	5.089795e-01	5.138162e-01	5.175115e-01
4	3R_25935176_SNP	25935176	1	A	C	0.018	1.400408e-01	1.066258e-01	1.000000e-05	1.122536e-01	1.908652e-01	1.896878e-01	1.933334e-01
4	3R_25935234_SNP	25935234	7	A	C	0.031	-3.115365e-02	8.354396e-02	1.000000e-05	1.994998e-01	7.096976e-01	7.126220e-01	7.134872e-01
4	3R_25935285_SNP	25935285	11	T	C	0.229	-5.437278e-02	3.466916e-02	1.000000e-05	1.000000e-05	1.187077e-01	1.176280e-01	1.223227e-01
4	3R_25935293_SNP	25935293	14	C	A	0.513	2.456625e-02	2.959703e-02	1.000000e-05	1.746369e-02	4.077173e-01	4.118292e-01	4.195489e-01
4	3R_25935305_SNP	25935305	11	A	C	0.159	-5.967485e-02	3.985764e-02	1.000000e-05	1.000000e-05	1.362403e-01	1.352648e-01	1.521305e-01
4	3R_25935339_SNP	25935339	0	G	A	0.030	4.382782e-02	8.345389e-02	1.000000e-05	2.824013e-01	6.001629e-01	5.905625e-01	5.921195e-01
4	3R_25935404_SNP	25935404	0	A	G	0.030	6.876665e-02	8.335248e-02	1.000000e-05	2.074516e-01	4.105497e-01	4.084186e-01	4.101401e-01
4	3R_25935459_SNP	25935459	11	C	T	0.471	-4.040979e-02	2.924441e-02	1.000000e-05	4.283829e-02	1.688913e-01	1.681153e-01	1.725929e-01
4	3R_25935474_SNP	25935474	12	A	G	0.218	-6.174080e-02	3.535255e-02	1.000000e-05	1.000000e-05	8.258574e-02	8.141934e-02	8.620698e-02
4	3R_25935489_SNP	25935489	7	C	T	0.224	2.209266e-03	3.479627e-02	1.000000e-05	2.261826e-01	9.494515e-01	9.528571e-01	9.529473e-01
4	3R_25935511_SNP	25935511	6	A	T	0.191	3.942173e-02	3.661519e-02	1.000000e-05	5.645616e-02	2.831990e-01	2.839602e-01	2.887640e-01
4	3R_25935523_SNP	25935523	0	G	C	0.006	-1.327413e-01	1.842254e-01	1.000000e-05	2.701813e-01	4.722078e-01	4.652893e-01	4.669402e-01
4	3R_25935548_INS	25935548	9	GAT	G	0.176	3.002954e-02	3.823047e-02	1.000000e-05	9.291609e-02	4.332876e-01	4.368409e-01	4.410545e-01
4	3R_25935554_SNP	25935554	6	G	T	0.191	3.942173e-02	3.661519e-02	1.000000e-05	5.645616e-02	2.831990e-01	2.839602e-01	2.887640e-01
4	3R_25935556_SNP	25935556	6	T	C	0.191	3.942173e-02	3.661519e-02	1.000000e-05	5.645616e-02	2.831990e-01	2.839602e-01	2.887640e-01
4	3R_25935610_SNP	25935610	12	C	A	0.321	3.136623e-02	3.146732e-02	1.000000e-05	1.000000e-05	3.203185e-01	3.221637e-01	3.454435e-01
4	3R_25935640_SNP	25935640	9	T	C	0.208	9.581259e-03	3.596622e-02	1.000000e-05	8.028091e-02	7.902648e-01	8.198824e-01	8.335776e-01
4	3R_25935795_INS	25935795	2	A	AACA	0.036	1.149923e-03	7.649788e-02	1.000000e-05	2.307382e-01	9.880246e-01	9.939178e-01	9.939937e-01
4	3R_25935821_SNP	25935821	6	G	A	0.210	5.084347e-02	3.527308e-02	1.000000e-05	1.000000e-05	1.513487e-01	1.504907e-01	1.626582e-01
4	3R_25935850_SNP	25935850	10	G	A	0.044	-5.038013e-02	7.105518e-02	9.377129e-02	4.022723e-01	4.793016e-01	4.635708e-01	4.694913e-01
4	3R_25935916_SNP	25935916	0	A	G	0.024	3.933079e-02	9.304657e-02	1.000000e-05	2.157674e-01	6.730612e-01	6.728475e-01	6.735323e-01
4	3R_25935986_SNP	25935986	2	C	A	0.060	2.375884e-02	5.998157e-02	1.000000e-05	2.133688e-01	6.925382e-01	6.932183e-01	6.938772e-01
4	3R_25935991_SNP	25935991	16	G	A	0.197	-3.544703e-02	3.738867e-02	1.000000e-05	1.000000e-05	3.444726e-01	3.468922e-01	3.711206e-01
4	3R_25936036_SNP	25936036	6	T	C	0.148	5.759802e-02	4.043952e-02	1.000000e-05	1.000000e-05	1.562367e-01	1.554220e-01	1.648140e-01
4	3R_25936040_SNP	25936040	0	C	G	0.006	3.050703e-02	1.844981e-01	1.000000e-05	2.308805e-01	8.688686e-01	8.670836e-01	8.672964e-01
4	3R_25936042_SNP	25936042	1	A	G	0.126	1.175731e-02	4.292451e-02	1.000000e-05	2.190824e-01	7.844968e-01	7.857425e-01	7.861548e-01
4	3R_25936045_SNP	25936045	5	A	T	0.110	2.573958e-02	4.592978e-02	1.000000e-05	2.277338e-01	5.759543e-01	5.734688e-01	5.744089e-01
4	3R_25936046_SNP	25936046	0	T	A	0.006	5.844594e-01	1.788501e-01	1.000000e-05	1.000000e-05	1.316971e-03	1.225281e-03	1.831166e-03
4	3R_25936141_SNP	25936141	8	C	G	0.144	5.173419e-02	4.125913e-02	1.000000e-05	1.000000e-05	2.116469e-01	2.114801e-01	2.226980e-01
4	3R_25936144_SNP	25936144	1	A	G	0.006	-3.477672e-02	1.844969e-01	1.000000e-05	2.357127e-01	8.507190e-01	8.468858e-01	8.471661e-01
4	3R_25936204_SNP	25936204	18	A	G	0.467	5.067451e-02	2.985007e-02	1.000000e-05	1.000000e-05	9.145059e-02	9.028745e-02	9.546959e-02
4	3R_25936210_SNP	25936210	5	G	A	0.049	2.144681e-02	6.667744e-02	1.000000e-05	1.915574e-01	7.481224e-01	7.541488e-01	7.552267e-01
4	3R_25936246_SNP	25936246	11	C	T	0.459	5.015531e-02	2.920664e-02	1.000000e-05	1.995875e-02	8.779722e-02	8.662250e-02	9.073180e-02
4	3R_25936339_SNP	25936339	4	C	T	0.079	-9.652368e-02	5.266754e-02	5.356418e-02	3.222548e-01	6.863910e-02	6.581982e-02	6.912145e-02
4	3R_25936347_SNP	25936347	4	G	A	0.018	3.257883e-03	1.071959e-01	1.000000e-05	2.286892e-01	9.757911e-01	9.761440e-01	9.761802e-01
4	3R_25936378_SNP	25936378	3	G	A	0.030	-9.479188e-02	8.322191e-02	1.000000e-05	7.156253e-02	2.563335e-01	2.564423e-01	2.608692e-01
4	3R_25936381_SNP	25936381	9	G	A	0.239	9.872386e-03	3.420081e-02	1.000000e-05	1.506869e-01	7.732022e-01	7.892774e-01	7.929601e-01
4	3R_25936384_SNP	25936384	4	G	T	0.079	-9.460155e-02	5.272317e-02	9.603432e-02	3.714107e-01	7.458400e-02	7.136248e-02	7.490313e-02
4	3R_25936400_SNP	25936400	0	T	G	0.107	1.587058e-02	4.587198e-02	1.000000e-05	1.929189e-01	7.297992e-01	7.350319e-01	7.360506e-01
4	3R_25936402_SNP	25936402	1	T	C	0.108	1.652905e-02	4.588708e-02	1.000000e-05	1.944745e-01	7.191470e-01	7.237120e-01	7.246870e-01
4	3R_25936433_SNP	25936433	11	G	A	0.318	-3.813121e-02	3.137478e-02	1.000000e-05	1.000000e-05	2.259599e-01	2.260042e-01	2.358202e-01
4	3R_25936456_SNP	25936456	0	A	G	0.012	9.433440e-02	1.306580e-01	1.000000e-05	1.787201e-01	4.713135e-01	4.716196e-01	4.733881e-01
4	3R_25936459_SNP	25936459	9	G	A	0.195	-4.199531e-02	3.673238e-02	1.800240e-01	4.945538e-01	2.545694e-01	2.448060e-01	2.518163e-01
4	3R_25936464_SNP	25936464	6	A	T	0.062	-5.082914e-02	6.003890e-02	1.131214e-01	3.991957e-01	3.984350e-01	3.865877e-01	3.916846e-01
4	3R_25936470_SNP	25936470	14	A	G	0.247	-4.077891e-02	3.423917e-02	1.000000e-05	1.000000e-05	2.353531e-01	2.355451e-01	2.459559e-01
4	3R_25936478_SNP	25936478	12	T	C	0.218	-4.478776e-02	3.550608e-02	1.000000e-05	1.000000e-05	2.089306e-01	2.087258e-01	2.197679e-01
4	3R_25936493_SNP	25936493	8	A	T	0.056	-3.981260e-02	6.310330e-02	5.105562e-02	3.229759e-01	5.289660e-01	5.173803e-01	5.201738e-01
4	3R_25936541_DEL	25936541	9	C	CC	0.057	1.419187e-01	6.216562e-02	1.000000e-05	1.000000e-05	2.370399e-02	2.296746e-02	2.640540e-02
4	3R_25936554_SNP	25936554	1	G	C	0.012	-4.697219e-02	1.308169e-01	1.000000e-05	1.959531e-01	7.200004e-01	7.238952e-01	7.248402e-01
4	3R_25936579_SNP	25936579	2	T	A	0.042	-9.030207e-02	7.069912e-02	1.000000e-05	4.208073e-02	2.032895e-01	2.028924e-01	2.077802e-01
4	3R_25936597_SNP	25936597	0	T	C	0.012	5.033692e-02	1.308046e-01	1.000000e-05	3.061166e-01	7.008595e-01	6.843040e-01	6.868499e-01
4	3R_25936624_SNP	25936624	6	A	G	0.148	-6.432678e-03	4.068281e-02	1.000000e-05	1.768188e-01	8.745561e-01	9.010329e-01	9.043477e-01
4	3R_25936646_SNP	25936646	10	A	C	0.158	-1.302436e-02	4.008907e-02	1.000000e-05	9.537886e-02	7.456767e-01	7.666350e-01	7.755678e-01
4	3R_25936678_SNP	25936678	8	T	C	0.087	-1.517220e-02	5.145612e-02	1.000000e-05	2.631650e-01	7.684715e-01	7.588038e-01	7.597599e-01
4	3R_25936681_SNP	25936681	0	T	C	0.006	1.504006e-01	1.841437e-01	1.000000e-05	2.495049e-01	4.152379e-01	4.103016e-01	4.120091e-01
4	3R_25936798_SNP	25936798	12	T	C	0.359	-3.703674e-02	3.056947e-02	1.000000e-05	1.000000e-05	2.274028e-01	2.274693e-01	2.370426e-01
4	3R_25936804_DEL	25936804	3	T	TC	0.030	-4.509923e-02	8.347313e-02	1.000000e-05	2.765877e-01	5.897250e-01	5.809360e-01	5.823747e-01
4	3R_25936814_SNP	25936814	3	C	T	0.018	-6.424233e-03	1.071891e-01	1.000000e-05	2.371053e-01	9.522806e-01	9.431624e-01	9.433912e-01
4	3R_25936853_SNP	25936853	5	T	C	0.025	-1.949250e-02	9.311919e-02	1.000000e-05	2.374425e-01	8.344485e-01	8.302036e-01	8.305287e-01
4	3R_25936861_SNP	25936861	0	C	T	0.006	3.050703e-02	1.844981e-01	1.000000e-05	2.308805e-01	8.688686e-01	8.670836e-01	8.672964e-01
4	3R_25936878_SNP	25936878	12	A	C	0.269	-1.834021e-02	3.317548e-02	1.000000e-05	1.000000e-05	5.811274e-01	5.924102e-01	6.119387e-01
4	3R_25936929_SNP	25936929	12	G	A	0.269	-2.057267e-03	3.320562e-02	1.000000e-05	2.230429e-01	9.506729e-01	9.921106e-01	9.926018e-01
4	3R_25936941_SNP	25936941	1	A	T	0.012	2.803583e-02	1.308496e-01	1.000000e-05	2.281467e-01	8.306073e-01	8.296121e-01	8.298882e-01
4	3R_25936942_SNP	25936942	1	T	G	0.012	2.803583e-02	1.308496e-01	1.000000e-05	2.281467e-01	8.306073e-01	8.296121e-01	8.298882e-01
4	3R_25936947_DEL	25936947	1	T	TGATGCC	0.012	2.803583e-02	1.308496e-01	1.000000e-05	2.281467e-01	8.306073e-01	8.296121e-01	8.298882e-01
4	3R_25936959_SNP	25936959	14	A	G	0.461	-2.133416e-02	2.969267e-02	1.000000e-05	1.000000e-05	4.734595e-01	4.798369e-01	4.963084e-01
4	3R_25936970_INS	25936970	11	CCGTGACACCAGC	C	0.427	5.175134e-02	2.941099e-02	1.000000e-05	1.000000e-05	8.031917e-02	7.915406e-02	8.688225e-02
4	3R_25937030_SNP	25937030	1	A	G	0.012	2.803583e-02	1.308496e-01	1.000000e-05	2.281467e-01	8.306073e-01	8.296121e-01	8.298882e-01
4	3R_25937046_SNP	25937046	3	T	C	0.073	-8.408100e-02	5.476146e-02	1.000000e-05	1.000000e-05	1.265882e-01	1.255508e-01	1.434836e-01
4	3R_25937059_SNP	25937059	1	T	A	0.012	2.803583e-02	1.308496e-01	1.000000e-05	2.281467e-01	8.306073e-01	8.296121e-01	8.298882e-01
4	3R_25937175_SNP	25937175	0	C	G	0.012	-1.597268e-01	1.348584e-01	1.068641e+00	1.000000e+05	2.379463e-01	4.284205e-02	3.407779e-01
4	3R_25937214_SNP	25937214	3	A	G	0.127	-2.616196e-02	4.297999e-02	9.829815e-02	4.008387e-01	5.435548e-01	5.263067e-01	5.327414e-01
4	3R_25937222_SNP	25937222	2	A	C	0.042	-2.050435e-01	6.924034e-02	1.000000e-05	1.000000e-05	3.512460e-03	3.313566e-03	4.666685e-03
4	3R_25937248_SNP	25937248	5	T	A	0.117	5.198004e-02	4.472052e-02	1.000000e-05	1.000000e-05	2.467695e-01	2.471504e-01	2.582086e-01
4	3R_25937250_SNP	25937250	1	A	G	0.066	2.079808e-02	5.736659e-02	1.000000e-05	1.945563e-01	7.174046e-01	7.217843e-01	7.227606e-01
4	3R_25937346_SNP	25937346	9	A	G	0.201	-5.224041e-02	3.616097e-02	1.000000e-05	1.000000e-05	1.504375e-01	1.495718e-01	1.618705e-01
4	3R_25937358_SNP	25937358	0	A	T	0.018	1.402608e-01	1.066181e-01	1.000000e-05	8.312973e-02	1.901415e-01	1.892888e-01	1.933306e-01
4	3R_25937363_SNP	25937363	0	C	G	0.006	5.844594e-01	1.788501e-01	1.000000e-05	1.000000e-05	1.316971e-03	1.225281e-03	1.831166e-03
4	3R_25937408_SNP	25937408	0	T	C	0.012	2.279470e-02	1.324690e-01	1.367455e-01	2.489647e-01	8.635876e-01	8.590547e-01	8.596131e-01
4	3R_25937701_SNP	25937701	1	T	C	0.006	4.253907e-01	1.815386e-01	1.000000e-05	1.563029e-02	2.030163e-02	1.962710e-02	2.209568e-02
4	3R_25937750_SNP	25937750	2	A	C	0.024	-4.929024e-02	9.303342e-02	2.321910e-02	3.339213e-01	5.969500e-01	5.807885e-01	5.842030e-01
4	3R_25937756_SNP	25937756	0	T	G	0.018	1.402608e-01	1.066181e-01	1.000000e-05	8.312973e-02	1.901415e-01	1.892888e-01	1.933306e-01
4	3R_25937763_SNP	25937763	6	T	C	0.049	-2.628268e-02	6.667909e-02	1.315912e-02	3.363698e-01	6.939638e-01	6.734303e-01	6.775249e-01
4	3R_25937772_SNP	25937772	2	A	G	0.006	-3.714891e-01	1.823255e-01	4.288951e-02	3.043366e-01	4.318724e-02	4.123682e-02	4.416047e-02
4	3R_25937786_SNP	25937786	2	A	C	0.006	4.263337e-01	1.815287e-01	1.000000e-05	2.545448e-02	2.002319e-02	1.935200e-02	2.178244e-02
4	3R_25937794_INS	25937794	22	AACAGCAGCAGCA	A	0.007	1.305500e-01	1.843183e-01	1.000000e-05	1.840058e-01	4.797613e-01	4.797404e-01	4.814037e-01
4	3R_25937859_SNP	25937859	21	T	A	0.415	-3.872718e-02	3.064764e-02	1.000000e-05	1.000000e-05	2.081358e-01	2.079199e-01	2.206459e-01
4	3R_25937924_SNP	25937924	13	G	A	0.342	-6.754733e-02	3.070573e-02	1.000000e-05	1.000000e-05	2.920077e-02	2.837556e-02	3.298861e-02
4	3R_25937963_SNP	25937963	0	G	C	0.006	1.394952e-01	1.841953e-01	1.000000e-05	2.469948e-01	4.499304e-01	4.450471e-01	4.465738e-01
4	3R_25937991_SNP	25937991	9	C	T	0.214	2.463813e-02	3.553099e-02	1.000000e-05	1.000000e-05	4.890111e-01	4.959864e-01	5.190120e-01
4	3R_25938005_SNP	25938005	2	T	C	0.024	1.391881e-02	9.310405e-02	1.000000e-05	2.123758e-01	8.813426e-01	8.891384e-01	8.896048e-01
4	3R_25938023_SNP	25938023	11	A	G	0.287	-2.064903e-02	3.242920e-02	1.000000e-05	1.000000e-05	5.251700e-01	5.336647e-01	5.509203e-01
4	3R_25938053_SNP	25938053	12	T	C	0.250	-2.508811e-02	3.395906e-02	1.000000e-05	1.000000e-05	4.610868e-01	4.670099e-01	4.882638e-01
4	3R_25938178_SNP	25938178	3	A	T	0.006	-4.330702e-02	1.844927e-01	1.000000e-05	2.295785e-01	8.147032e-01	8.130874e-01	8.133944e-01
4	3R_25938180_SNP	25938180	4	T	A	0.006	-4.220627e-02	1.844977e-01	1.000000e-05	2.296343e-01	8.193346e-01	8.177285e-01	8.180267e-01
4	3R_25938181_SNP	25938181	7	C	T	0.019	-7.894500e-02	1.070396e-01	1.000000e-05	7.217322e-02	4.618410e-01	4.668558e-01	4.721808e-01
4	3R_25938190_SNP	25938190	3	G	C	0.030	3.773689e-02	8.349515e-02	1.000000e-05	1.000000e-05	6.518842e-01	6.677969e-01	6.873475e-01
4	3R_25938363_SNP	25938363	0	T	C	0.024	1.143833e-01	9.267236e-02	1.000000e-05	1.000000e-05	2.188444e-01	2.187816e-01	2.250922e-01
4	3R_25938395_SNP	25938395	6	C	A	0.198	8.348445e-02	3.572001e-02	1.000000e-05	1.000000e-05	2.062286e-02	1.994340e-02	2.315462e-02
4	3R_25938401_SNP	25938401	0	G	T	0.024	1.143833e-01	9.267236e-02	1.000000e-05	1.000000e-05	2.188444e-01	2.187816e-01	2.250922e-01
4	3R_25938412_SNP	25938412	0	C	T	0.006	-1.612406e-01	1.840884e-01	1.000000e-05	2.468642e-01	3.823572e-01	3.776810e-01	3.795447e-01
4	3R_25938573_SNP	25938573	26	T	C	0.366	4.726425e-02	3.183376e-02	1.000000e-05	2.833696e-01	1.395142e-01	1.359554e-01	1.392335e-01
4	3R_25938589_SNP	25938589	10	T	C	0.139	-2.841367e-02	4.221706e-02	2.091361e-04	2.789542e-01	5.018592e-01	4.934972e-01	4.951951e-01
4	3R_25938677_SNP	25938677	8	G	T	0.106	1.796842e-02	4.717469e-02	1.000000e-05	1.038257e-01	7.037710e-01	7.195613e-01	7.263106e-01
4	3R_25938723_SNP	25938723	0	A	C	0.012	-1.597268e-01	1.348584e-01	1.068641e+00	1.000000e+05	2.379463e-01	4.284205e-02	3.407779e-01
4	3R_25938728_SNP	25938728	1	A	C	0.072	-6.605794e-02	5.489318e-02	9.550608e-03	2.612482e-01	2.305385e-01	2.258255e-01	2.286228e-01
4	3R_25938729_DEL	25938729	1	T	TGTTGTACATACGACGAGGAGCGG	0.072	-6.605794e-02	5.489318e-02	9.550608e-03	2.612482e-01	2.305385e-01	2.258255e-01	2.286228e-01
4	3R_25938751_SNP	25938751	19	A	G	0.034	5.459875e-02	8.357967e-02	1.000000e-05	9.111707e-02	5.144963e-01	5.207257e-01	5.255349e-01
4	3R_25938814_INS	25938814	5	GTAG	A	0.055	7.114584e-02	6.284540e-02	1.000000e-05	1.000000e-05	2.592346e-01	2.598339e-01	2.672484e-01
4	3R_25938874_DEL	25938874	19	G	GAG	0.168	-4.148628e-02	4.020269e-02	1.000000e-05	2.405013e-01	3.036069e-01	2.992734e-01	3.015669e-01
4	3R_25938896_SNP	25938896	0	G	A	0.006	4.254567e-01	1.815343e-01	1.000000e-05	1.520761e-02	2.027960e-02	1.960558e-02	2.207383e-02
4	3R_25938900_SNP	25938900	1	G	T	0.006	-1.359062e-02	1.845136e-01	1.000000e-05	2.251740e-01	9.413724e-01	9.449189e-01	9.450329e-01
4	3R_25939022_SNP	25939022	7	T	C	0.193	-7.463263e-03	3.676527e-02	1.000000e-05	2.343721e-01	8.393855e-01	8.364194e-01	8.367041e-01
4	3R_25939073_SNP	25939073	3	A	G	0.006	-4.330702e-02	1.844927e-01	1.000000e-05	2.295785e-01	8.147032e-01	8.130874e-01	8.133944e-01
4	3R_25939096_SNP	25939096	4	T	G	0.104	-7.339610e-02	4.678148e-02	1.000000e-05	1.000000e-05	1.185723e-01	1.174919e-01	1.249064e-01
4	3R_25939123_SNP	25939123	10	C	T	0.114	-3.578446e-02	4.597997e-02	1.000000e-05	2.449153e-01	4.375224e-01	4.331875e-01	4.347587e-01
4	3R_25939160_SNP	25939160	0	T	C	0.006	1.253465e-01	1.842566e-01	1.000000e-05	1.904129e-01	4.972735e-01	4.970509e-01	4.985609e-01
4	3R_25939173_SNP	25939173	7	T	G	0.012	6.178362e-02	1.308094e-01	1.000000e-05	2.308011e-01	6.373203e-01	6.343658e-01	6.351058e-01
4	3R_25939174_INS	25939174	6	GA	G	0.019	-8.274389e-04	1.072086e-01	1.000000e-05	2.305167e-01	9.938512e-01	9.866411e-01	9.866851e-01
4	3R_25939204_SNP	25939204	1	T	C	0.018	-6.232606e-03	1.071772e-01	1.000000e-05	2.369088e-01	9.536972e-01	9.445820e-01	9.448054e-01
4	3R_25939277_SNP	25939277	3	G	A	0.006	-1.397803e-02	1.845201e-01	1.000000e-05	2.250021e-01	9.397065e-01	9.433034e-01	9.434218e-01
4	3R_25939323_SNP	25939323	1	T	C	0.018	1.378447e-01	1.066430e-01	1.000000e-05	1.186510e-01	1.979521e-01	1.967445e-01	2.003010e-01
4	3R_25939326_SNP	25939326	17	G	A	0.377	-5.488215e-02	3.058775e-02	1.000000e-05	1.000000e-05	7.459267e-02	7.343491e-02	7.965081e-02
4	3R_25939365_SNP	25939365	2	T	C	0.102	-2.756664e-03	4.709375e-02	1.000000e-05	2.369153e-01	9.533924e-01	9.442133e-01	9.444366e-01
4	3R_25939435_SNP	25939435	0	G	A	0.065	-9.466893e-03	5.737255e-02	1.000000e-05	2.416277e-01	8.691390e-01	8.624461e-01	8.628029e-01
4	3R_25939506_SNP	25939506	6	G	A	0.080	2.077894e-02	5.317706e-02	1.000000e-05	1.233516e-01	6.964830e-01	7.097029e-01	7.145330e-01
4	3R_25939556_MNP	25939556	0	CGCAC	GTGCG	0.006	-2.717192e-01	1.833204e-01	7.789268e-03	2.837812e-01	1.401805e-01	1.362044e-01	1.394973e-01
4	3R_25939561_SNP	25939561	0	A	T	0.018	1.398319e-01	1.066215e-01	1.000000e-05	1.147276e-01	1.915072e-01	1.903026e-01	1.939172e-01
4	3R_25939572_DEL	25939572	2	A	AACCTCGGGTCGCCACTGAAGCTTTAACCTGGCAGCAGCTTTCGTTTCATAT	0.012	-2.150705e-01	1.298036e-01	1.000000e-05	6.026583e-02	9.943019e-02	9.817080e-02	1.022006e-01
4	3R_25939614_SNP	25939614	7	T	C	0.006	-4.638203e-02	1.845022e-01	1.000000e-05	2.290905e-01	8.018234e-01	8.002702e-01	8.006018e-01
4	3R_25939654_SNP	25939654	3	T	C	0.055	-9.269056e-02	6.265350e-02	1.000000e-05	1.250645e-01	1.409245e-01	1.393243e-01	1.429068e-01
4	3R_25939735_SNP	25939735	7	T	C	0.168	-1.862864e-02	3.879348e-02	4.390929e-02	3.528901e-01	6.317171e-01	6.132557e-01	6.178069e-01
4	3R_25939800_SNP	25939800	0	G	A	0.006	-1.251317e-01	1.842976e-01	4.113838e-02	3.430422e-01	4.981052e-01	4.849656e-01	4.883897e-01
4	3R_25939814_SNP	25939814	4	A	T	0.006	-1.125535e-01	1.843198e-01	1.000000e-05	2.296816e-01	5.422715e-01	5.391220e-01	5.401900e-01
4	3R_25939832_SNP	25939832	5	A	T	0.067	-3.020807e-02	5.739113e-02	1.000000e-05	2.304788e-01	5.993446e-01	5.963817e-01	5.972428e-01
4	3R_25939837_SNP	25939837	6	A	C	0.062	-1.608227e-02	6.004448e-02	1.000000e-05	2.369818e-01	7.891555e-01	7.854000e-01	7.857965e-01
4	3R_25939862_SNP	25939862	3	C	T	0.006	-4.330702e-02	1.844927e-01	1.000000e-05	2.295785e-01	8.147032e-01	8.130874e-01	8.133944e-01
4	3R_25939872_SNP	25939872	7	C	A	0.056	-4.613479e-02	6.300877e-02	1.000000e-05	1.000000e-05	4.650813e-01	4.711490e-01	4.848134e-01
4	3R_25939948_INS	25939948	24	ACA	A	0.396	2.851801e-02	3.127017e-02	1.000000e-05	1.578842e-01	3.630978e-01	3.630160e-01	3.654574e-01
4	3R_25939967_SNP	25939967	10	A	T	0.152	-9.262151e-03	4.076940e-02	1.000000e-05	2.312547e-01	8.205603e-01	8.190902e-01	8.193891e-01
4	3R_25939973_SNP	25939973	9	G	C	0.233	-6.934667e-02	3.410411e-02	1.000000e-05	1.000000e-05	4.360656e-02	4.261078e-02	4.731670e-02
4	3R_25939982_INS	25939982	6	ATA	A	0.056	-1.287428e-02	6.309099e-02	1.000000e-05	2.629737e-01	8.385574e-01	8.247880e-01	8.258456e-01
4	3R_25940001_SNP	25940001	3	T	C	0.006	-4.330702e-02	1.844927e-01	1.000000e-05	2.295785e-01	8.147032e-01	8.130874e-01	8.133944e-01
4	3R_25940019_SNP	25940019	9	A	G	0.069	1.522212e-02	5.755967e-02	5.472026e-02	3.124726e-01	7.917550e-01	7.709877e-01	7.747757e-01
4	3R_25940028_SNP	25940028	12	C	G	0.442	-6.491744e-02	2.922462e-02	1.000000e-05	1.000000e-05	2.768154e-02	2.687931e-02	2.997689e-02
4	3R_25940069_SNP	25940069	12	T	C	0.135	5.246883e-02	4.308777e-02	2.332700e-01	5.372371e-01	2.250585e-01	2.165346e-01	2.245071e-01
4	3R_25940072_SNP	25940072	0	T	C	0.048	-6.800454e-02	6.643771e-02	1.000000e-05	5.935720e-02	3.075214e-01	3.086999e-01	3.136927e-01
4	3R_25940074_SNP	25940074	5	G	A	0.147	-1.830325e-02	4.063936e-02	1.000000e-05	9.682580e-02	6.530224e-01	6.657126e-01	6.718899e-01
4	3R_25940075_DEL	25940075	2	C	CTATTGAC	0.006	9.526244e-02	1.843717e-01	1.000000e-05	2.259641e-01	6.060624e-01	6.037418e-01	6.045800e-01
4	3R_25940097_SNP	25940097	4	G	C	0.073	6.415975e-03	5.515984e-02	1.000000e-05	2.379914e-01	9.075427e-01	9.013741e-01	9.016265e-01
4	3R_25940112_SNP	25940112	0	G	T	0.006	-1.612406e-01	1.840884e-01	1.000000e-05	2.468642e-01	3.823572e-01	3.776810e-01	3.795447e-01
4	3R_25940159_SNP	25940159	0	A	G	0.006	1.989781e-02	1.845068e-01	1.000000e-05	2.357241e-01	9.142503e-01	9.090762e-01	9.092774e-01
4	3R_25940189_SNP	25940189	11	A	G	0.242	3.652307e-02	3.416061e-02	1.000000e-05	1.522131e-01	2.865510e-01	2.852979e-01	2.881946e-01
4	3R_25940201_SNP	25940201	4	A	T	0.055	-2.407530e-02	6.304860e-02	1.000000e-05	2.381686e-01	7.030587e-01	6.988529e-01	6.994438e-01
4	3R_25940218_SNP	25940218	5	A	C	0.049	-3.227214e-02	6.665117e-02	1.000000e-05	2.242615e-01	6.288859e-01	6.265822e-01	6.273512e-01
4	3R_25940237_SNP	25940237	11	G	T	0.102	6.476657e-03	4.852754e-02	1.000000e-05	2.429613e-01	8.939885e-01	8.848377e-01	8.852238e-01
4	3R_25940239_SNP	25940239	3	C	T	0.091	2.795681e-03	4.981704e-02	1.000000e-05	2.235160e-01	9.553145e-01	9.637512e-01	9.639024e-01
4	3R_25940244_SNP	25940244	5	C	A	0.080	4.865613e-02	5.305304e-02	1.000000e-05	1.163727e-01	3.604090e-01	3.615230e-01	3.648563e-01
4	3R_25940252_SNP	25940252	0	A	G	0.012	6.495502e-02	1.307658e-01	1.000000e-05	1.862040e-01	6.200383e-01	6.226283e-01	6.239103e-01
4	3R_25940348_DEL	25940348	3	T	TTCTCCGCTTCAGGTT	0.012	-1.259763e-02	1.308737e-01	1.000000e-05	2.255884e-01	9.234318e-01	9.254610e-01	9.255924e-01
4	3R_25940356_SNP	25940356	9	G	T	0.063	-2.508413e-02	6.006322e-02	1.000000e-05	2.441935e-01	6.767582e-01	6.718074e-01	6.725149e-01
4	3R_25940360_SNP	25940360	17	G	T	0.470	-3.852051e-02	2.984540e-02	1.000000e-05	9.690064e-02	1.986134e-01	1.977841e-01	2.014847e-01
4	3R_25940366_SNP	25940366	5	T	C	0.086	6.736226e-03	5.145690e-02	3.188691e-02	3.145617e-01	8.960050e-01	8.596287e-01	8.655904e-01
4	3R_25940387_SNP	25940387	0	T	G	0.006	4.681924e-02	1.844775e-01	1.000000e-05	2.271463e-01	7.999690e-01	7.990245e-01	7.993603e-01
4	3R_25940388_SNP	25940388	5	A	C	0.135	-1.602306e-02	4.215172e-02	1.000000e-05	2.494210e-01	7.043361e-01	6.981247e-01	6.988392e-01
4	3R_25940431_INS	25940431	10	AA	A	0.095	-3.604119e-02	4.984981e-02	1.000000e-05	1.000000e-05	4.707000e-01	4.769745e-01	4.962172e-01
4	3R_25940437_SNP	25940437	3	T	C	0.061	-5.463788e-02	5.987157e-02	1.000000e-05	2.803160e-01	3.627845e-01	3.557887e-01	3.580268e-01
4	3R_25940447_SNP	25940447	0	C	T	0.006	-1.612406e-01	1.840884e-01	1.000000e-05	2.468642e-01	3.823572e-01	3.776810e-01	3.795447e-01
4	3R_25940450_SNP	25940450	3	T	G	0.030	-8.081918e-02	8.331067e-02	1.000000e-05	2.157404e-01	3.334110e-01	3.303815e-01	3.324940e-01
4	3R_25940498_DEL	25940498	21	G	GG	0.320	-3.027554e-02	3.244930e-02	1.000000e-05	1.000000e-05	3.521696e-01	3.547823e-01	3.650148e-01
4	3R_25940502_SNP	25940502	18	A	G	0.447	-3.235880e-02	3.010889e-02	1.000000e-05	1.000000e-05	2.840572e-01	2.851274e-01	2.930623e-01
4	3R_25940530_SNP	25940530	19	T	C	0.483	3.822357e-02	3.001244e-02	1.000000e-05	1.000000e-05	2.045888e-01	2.043244e-01	2.110569e-01
4	3R_25940568_SNP	25940568	2	T	C	0.006	-1.235853e-02	1.845174e-01	1.000000e-05	2.253543e-01	9.466802e-01	9.504954e-01	9.506010e-01
4	3R_25940577_SNP	25940577	7	C	T	0.050	-4.969548e-02	6.660802e-02	1.000000e-05	1.730838e-01	4.566692e-01	4.570284e-01	4.589438e-01
4	3R_25940610_SNP	25940610	16	A	G	0.382	-5.804337e-03	3.071344e-02	1.000000e-05	2.467713e-01	8.503365e-01	8.428227e-01	8.433106e-01
4	3R_25940613_SNP	25940613	14	T	C	0.403	-1.575436e-02	3.020273e-02	1.000000e-05	2.564689e-01	6.026299e-01	5.966664e-01	5.977103e-01
4	3R_25940618_SNP	25940618	7	T	C	0.180	-1.206582e-03	3.772740e-02	1.000000e-05	2.436483e-01	9.745252e-01	9.545959e-01	9.552314e-01
4	3R_25940631_SNP	25940631	10	C	T	0.297	2.799423e-02	3.196691e-02	7.718968e-02	3.941211e-01	3.824448e-01	3.706930e-01	3.753080e-01
4	3R_25940633_SNP	25940633	12	T	C	0.026	-5.606528e-02	9.308246e-02	1.000000e-05	1.000000e-05	5.477841e-01	5.573340e-01	5.740522e-01
4	3R_25940636_SNP	25940636	9	A	G	0.044	-2.343938e-02	7.109139e-02	1.000000e-05	5.793448e-02	7.420365e-01	7.656325e-01	7.794478e-01
4	3R_25940655_SNP	25940655	0	A	G	0.006	-6.551921e-02	1.844432e-01	1.000000e-05	1.882114e-01	7.228704e-01	7.284892e-01	7.296634e-01
4	3R_25940669_SNP	25940669	8	T	G	0.287	4.067578e-02	3.202660e-02	1.401862e-01	4.738859e-01	2.058399e-01	1.977196e-01	2.032537e-01
4	3R_25940673_SNP	25940673	10	T	C	0.278	4.898843e-02	3.248323e-02	1.775111e-01	5.205682e-01	1.334261e-01	1.274070e-01	1.328772e-01
4	3R_25940686_SNP	25940686	6	C	T	0.340	-4.927267e-04	3.052215e-02	1.000000e-05	2.326212e-01	9.871395e-01	9.902149e-01	9.903974e-01
4	3R_25940691_SNP	25940691	10	T	C	0.196	1.697269e-02	3.682981e-02	1.000000e-05	1.000000e-05	6.455159e-01	6.609436e-01	6.782276e-01
4	3R_25940693_SNP	25940693	9	A	T	0.057	-4.501033e-02	6.303724e-02	1.000000e-05	1.787546e-01	4.762129e-01	4.771056e-01	4.788218e-01
4	3R_25940700_SNP	25940700	1	C	G	0.006	2.084624e-02	1.845095e-01	1.000000e-05	2.361574e-01	9.101814e-01	9.049001e-01	9.051131e-01
4	3R_25940703_DEL	25940703	20	T	TAGCCTTTATT	0.155	3.044293e-02	4.167218e-02	1.000000e-05	1.000000e-05	4.660939e-01	4.721986e-01	4.902318e-01
4	3R_25940717_SNP	25940717	2	G	C	0.120	-8.614560e-02	4.334996e-02	1.000000e-05	1.079262e-01	4.854374e-02	4.737326e-02	5.049105e-02
4	3R_25940720_SNP	25940720	8	T	A	0.206	3.178163e-02	3.585976e-02	1.000000e-05	2.749678e-01	3.767511e-01	3.704951e-01	3.725942e-01
4	3R_25940721_SNP	25940721	10	C	T	0.038	-2.007515e-02	7.655481e-02	1.000000e-05	1.209907e-01	7.934674e-01	8.179585e-01	8.254114e-01
4	3R_25940736_SNP	25940736	11	T	G	0.204	1.798292e-02	3.641937e-02	1.000000e-05	1.288170e-03	6.221188e-01	6.358936e-01	6.513548e-01
4	3R_25940737_SNP	25940737	13	C	T	0.277	3.420535e-03	3.300197e-02	1.000000e-05	1.993858e-01	9.175751e-01	9.464706e-01	9.484419e-01
4	3R_25940774_SNP	25940774	15	T	A	0.183	-5.377251e-02	3.823589e-02	1.000000e-05	1.000000e-05	1.614936e-01	1.607281e-01	1.725540e-01
4	3R_25940798_SNP	25940798	8	A	T	0.300	3.040243e-02	3.168595e-02	1.021454e-01	4.242164e-01	3.387061e-01	3.274000e-01	3.327058e-01
4	3R_25940845_SNP	25940845	0	A	C	0.006	2.476295e-01	1.834448e-01	4.794307e-02	3.814442e-01	1.788905e-01	1.721299e-01	1.761301e-01
4	3R_25940852_SNP	25940852	2	T	C	0.036	-5.525482e-02	7.637762e-02	1.000000e-05	1.933994e-01	4.704262e-01	4.696364e-01	4.712069e-01
4	3R_25940866_SNP	25940866	0	A	G	0.006	2.476295e-01	1.834448e-01	4.794307e-02	3.814442e-01	1.788905e-01	1.721299e-01	1.761301e-01
4	3R_25940880_SNP	25940880	3	G	A	0.024	-4.869251e-02	9.304055e-02	1.000000e-05	2.900384e-01	6.014306e-01	5.905035e-01	5.922734e-01
4	3R_25940917_SNP	25940917	2	G	A	0.024	-5.483931e-03	9.310934e-02	1.000000e-05	2.240612e-01	9.531044e-01	9.599050e-01	9.600360e-01
4	3R_25940918_INS	25940918	10	A	ACTAGCAAA	0.127	6.226961e-03	4.401281e-02	1.000000e-05	2.247710e-01	8.876618e-01	8.892000e-01	8.893904e-01
4	3R_25940922_INS	25940922	0	GATAACTAG	G	0.012	1.956895e-01	1.304421e-01	2.313989e-01	5.560941e-01	1.354615e-01	1.296260e-01	1.358004e-01
4	3R_25940941_SNP	25940941	3	T	A	0.018	-2.150111e-03	1.071901e-01	1.000000e-05	2.280687e-01	9.840205e-01	9.880486e-01	9.880734e-01
4	3R_25940957_SNP	25940957	3	A	G	0.006	-4.330702e-02	1.844927e-01	1.000000e-05	2.295785e-01	8.147032e-01	8.130874e-01	8.133944e-01
4	3R_25941007_DEL	25941007	0	C	TTTA	0.006	4.129629e-02	1.844854e-01	1.000000e-05	2.215534e-01	8.231525e-01	8.242213e-01	8.245431e-01
4	3R_25941013_SNP	25941013	0	A	G	0.006	4.129629e-02	1.844854e-01	1.000000e-05	2.215534e-01	8.231525e-01	8.242213e-01	8.245431e-01
4	3R_25941018_SNP	25941018	0	G	C	0.006	4.129629e-02	1.844854e-01	1.000000e-05	2.215534e-01	8.231525e-01	8.242213e-01	8.245431e-01
4	3R_25941020_DEL	25941020	0	A	AATTGACAAGCAATCCTCGAGATATTAACTAGACAAATACCAGAGAAC	0.006	4.129629e-02	1.844854e-01	1.000000e-05	2.215534e-01	8.231525e-01	8.242213e-01	8.245431e-01
4	3R_25941085_SNP	25941085	14	T	C	0.448	-2.751773e-02	2.973309e-02	1.000000e-05	8.347780e-02	3.560537e-01	3.579537e-01	3.620901e-01
4	3R_25941099_SNP	25941099	11	T	A	0.121	1.605565e-02	4.499852e-02	1.000000e-05	1.719888e-01	7.216917e-01	7.300541e-01	7.318880e-01
4	3R_25941230_SNP	25941230	5	A	G	0.282	8.442184e-04	3.201491e-02	1.000000e-05	2.451353e-01	9.789943e-01	9.560623e-01	9.568357e-01
4	3R_25941241_SNP	25941241	9	A	G	0.132	-4.577408e-02	4.304745e-02	1.799046e-01	4.677333e-01	2.891721e-01	2.791441e-01	2.859495e-01
4	3R_25941273_SNP	25941273	7	T	C	0.137	-2.169119e-02	4.217740e-02	1.000000e-05	1.210644e-01	6.077370e-01	6.162076e-01	6.200954e-01
4	3R_25941304_DEL	25941304	7	G	GGAG	0.019	-5.382577e-02	1.071334e-01	1.000000e-05	1.268548e-01	6.160393e-01	6.244407e-01	6.280690e-01
4	3R_25941314_SNP	25941314	1	T	C	0.006	-1.359062e-02	1.845136e-01	1.000000e-05	2.251740e-01	9.413724e-01	9.449189e-01	9.450329e-01
4	3R_25941344_SNP	25941344	4	G	T	0.037	-3.634451e-02	7.666473e-02	1.057222e-01	3.736417e-01	6.360723e-01	6.180942e-01	6.242484e-01
4	3R_25941353_SNP	25941353	0	C	G	0.006	-3.303497e-01	1.827231e-01	1.000000e-05	1.000000e-05	7.242838e-02	7.127499e-02	7.576665e-02
4	3R_25941363_SNP	25941363	5	T	C	0.067	-1.444848e-02	5.742806e-02	1.000000e-05	2.813297e-01	8.016671e-01	7.848799e-01	7.866812e-01
4	3R_25941369_SNP	25941369	7	G	A	0.255	1.735892e-02	3.328471e-02	1.098702e-01	4.263083e-01	6.026939e-01	5.803080e-01	5.896037e-01
4	3R_25941377_SNP	25941377	12	C	T	0.359	4.283134e-02	3.053768e-02	2.877316e-02	3.336948e-01	1.626115e-01	1.576638e-01	1.611496e-01
4	3R_25941454_SNP	25941454	4	T	A	0.049	-3.376009e-03	6.668721e-02	1.000000e-05	2.288463e-01	9.596856e-01	9.591229e-01	9.591847e-01
4	3R_25941482_SNP	25941482	10	C	A	0.278	5.702918e-04	3.264981e-02	1.000000e-05	2.338281e-01	9.860851e-01	9.741181e-01	9.742704e-01
4	3R_25941502_DEL	25941502	3	A	AAGA	0.018	-2.436999e-02	1.071735e-01	1.000000e-05	2.329598e-01	8.204017e-01	8.176700e-01	8.179787e-01
4	3R_25941503_SNP	25941503	9	C	A	0.031	4.451091e-02	8.352438e-02	1.000000e-05	1.369611e-01	5.948092e-01	6.013531e-01	6.043961e-01
4	3R_25941560_SNP	25941560	4	G	A	0.073	2.693755e-02	5.512246e-02	1.000000e-05	1.822452e-01	6.257093e-01	6.290951e-01	6.304592e-01
4	3R_25941566_SNP	25941566	3	T	G	0.006	-4.330702e-02	1.844927e-01	1.000000e-05	2.295785e-01	8.147032e-01	8.130874e-01	8.133944e-01
4	3R_25941568_SNP	25941568	8	T	G	0.438	6.917438e-04	2.931705e-02	1.000000e-05	2.273475e-01	9.812038e-01	9.896700e-01	9.897136e-01
4	3R_25941591_SNP	25941591	11	T	A	0.217	-1.764196e-03	3.564395e-02	1.000000e-05	2.477995e-01	9.605844e-01	9.403019e-01	9.411022e-01
4	3R_25941603_SNP	25941603	7	A	G	0.081	1.964454e-02	5.319408e-02	1.000000e-05	1.923923e-01	7.123753e-01	7.170276e-01	7.180643e-01
4	3R_25941673_SNP	25941673	1	A	G	0.072	3.761926e-02	5.504564e-02	1.000000e-05	1.307690e-01	4.952947e-01	4.990112e-01	5.019932e-01
4	3R_25941686_SNP	25941686	8	T	A	0.119	-6.344234e-02	4.468731e-02	1.000000e-05	1.780815e-02	1.575718e-01	1.567556e-01	1.615955e-01
4	3R_25941717_SNP	25941717	3	C	T	0.042	-1.546020e-01	7.003466e-02	1.000000e-05	1.000000e-05	2.865004e-02	2.783303e-02	3.348996e-02
4	3R_25941737_SNP	25941737	1	C	G	0.018	-6.232606e-03	1.071772e-01	1.000000e-05	2.369088e-01	9.536972e-01	9.445820e-01	9.448054e-01
4	3R_25941755_SNP	25941755	1	G	C	0.018	9.134934e-02	1.069435e-01	1.000000e-05	1.296540e-01	3.942347e-01	3.955379e-01	3.985401e-01
4	3R_25941758_SNP	25941758	1	G	T	0.018	9.134934e-02	1.069435e-01	1.000000e-05	1.296540e-01	3.942347e-01	3.955379e-01	3.985401e-01
4	3R_25941948_SNP	25941948	9	A	G	0.069	9.864812e-03	5.748627e-02	1.000000e-05	2.643028e-01	8.639587e-01	8.472620e-01	8.484768e-01
4	3R_25941950_SNP	25941950	9	G	C	0.314	-2.207113e-02	3.137511e-02	1.000000e-05	8.268602e-02	4.827546e-01	4.881278e-01	4.931993e-01
4	3R_25942011_SNP	25942011	1	T	C	0.006	4.614420e-02	1.844818e-01	1.000000e-05	2.270960e-01	8.027971e-01	8.018946e-01	8.022249e-01
4	3R_25942115_SNP	25942115	9	A	G	0.371	3.966060e-02	3.004249e-02	1.000000e-05	1.844130e-01	1.886024e-01	1.864072e-01	1.894560e-01
4	3R_25942129_DEL	25942129	11	T	TCAAGTAACG	0.140	-5.154298e-02	4.210674e-02	1.000000e-05	1.000000e-05	2.226480e-01	2.226419e-01	2.415935e-01
4	3R_25942146_SNP	25942146	3	T	A	0.006	-4.330702e-02	1.844927e-01	1.000000e-05	2.295785e-01	8.147032e-01	8.130874e-01	8.133944e-01
4	3R_25942158_SNP	25942158	4	A	G	0.006	-4.179353e-02	1.844982e-01	1.000000e-05	2.297289e-01	8.210715e-01	8.194410e-01	8.197361e-01
4	3R_25942192_SNP	25942192	7	T	A	0.106	5.715033e-02	4.696890e-02	1.000000e-05	2.188298e-01	2.254190e-01	2.225153e-01	2.252723e-01
4	3R_25942194_SNP	25942194	10	A	T	0.082	-1.526569e-02	5.324718e-02	1.000000e-05	2.537856e-01	7.747035e-01	7.664027e-01	7.671069e-01
4	3R_25942198_SNP	25942198	7	C	T	0.106	4.414331e-02	4.705331e-02	1.000000e-05	2.370784e-01	3.495276e-01	3.459040e-01	3.479156e-01
4	3R_25942206_SNP	25942206	22	C	T	0.260	5.015755e-02	3.447889e-02	1.000000e-05	1.411068e-01	1.476317e-01	1.459297e-01	1.493646e-01
4	3R_25942207_DEL	25942207	17	C	CT	0.013	8.879327e-02	1.307704e-01	1.000000e-05	1.500394e-01	4.980825e-01	5.006925e-01	5.030702e-01
4	3R_25942208_SNP	25942208	24	T	C	0.236	3.900811e-02	3.597027e-02	1.000000e-05	2.257164e-01	2.797360e-01	2.764175e-01	2.788397e-01
4	3R_25942209_DEL	25942209	1	C	CA	0.012	1.592271e-01	1.302829e-01	1.000000e-05	9.123128e-02	2.233781e-01	2.227970e-01	2.267317e-01
4	3R_25942210_SNP	25942210	8	A	C	0.206	1.260672e-02	3.593118e-02	1.000000e-05	2.325814e-01	7.261402e-01	7.236459e-01	7.241492e-01
4	3R_25942261_INS	25942261	15	ATAT	A	0.438	-8.812868e-03	3.000923e-02	7.804190e-02	3.754836e-01	7.693755e-01	7.396042e-01	7.485650e-01
4	3R_25942294_SNP	25942294	17	A	C	0.477	-1.381412e-02	3.000962e-02	1.435993e-01	4.684242e-01	6.458868e-01	6.188706e-01	6.332810e-01
4	3R_25942299_SNP	25942299	7	T	C	0.199	4.453284e-02	3.616596e-02	1.000000e-05	2.390482e-01	2.199348e-01	2.162088e-01	2.190039e-01
4	3R_25942334_SNP	25942334	1	G	C	0.018	-1.100780e-01	1.068708e-01	6.000168e-02	3.623995e-01	3.045035e-01	2.953897e-01	2.991330e-01
4	3R_25942351_SNP	25942351	0	A	G	0.018	1.095231e-01	1.068348e-01	1.000000e-05	7.006180e-02	3.067780e-01	3.078036e-01	3.124029e-01
4	3R_25942353_SNP	25942353	1	G	T	0.018	1.083292e-01	1.068480e-01	1.000000e-05	7.077410e-02	3.121240e-01	3.132445e-01	3.178427e-01
4	3R_25942394_SNP	25942394	9	G	A	0.371	5.126541e-02	2.993651e-02	1.000000e-05	1.235873e-01	8.867714e-02	8.718392e-02	9.064822e-02
4	3R_25942417_SNP	25942417	2	T	G	0.012	-8.048495e-03	1.308710e-01	1.000000e-05	2.276182e-01	9.510354e-01	9.521901e-01	9.522666e-01
4	3R_25942431_SNP	25942431	2	A	T	0.036	-5.404776e-02	7.638282e-02	1.000000e-05	2.482400e-01	4.801918e-01	4.750073e-01	4.764075e-01
4	3R_25942447_SNP	25942447	0	A	T	0.006	-2.599747e-01	1.834067e-01	1.000000e-05	1.286744e-01	1.582178e-01	1.566294e-01	1.601647e-01
4	3R_25942466_SNP	25942466	2	A	T	0.012	1.591816e-01	1.302880e-01	1.000000e-05	9.102323e-02	2.235278e-01	2.229512e-01	2.268895e-01
4	3R_25942469_SNP	25942469	0	A	G	0.006	2.476295e-01	1.834448e-01	4.794307e-02	3.814442e-01	1.788905e-01	1.721299e-01	1.761301e-01
4	3R_25942495_DEL	25942495	14	G	GC	0.136	-1.119365e-01	4.231458e-02	1.000000e-05	1.000000e-05	8.944857e-03	8.549891e-03	1.136883e-02
4	3R_25942505_SNP	25942505	2	G	A	0.030	-9.499720e-02	8.321261e-02	1.000000e-05	2.498212e-01	2.552560e-01	2.509567e-01	2.535646e-01
4	3R_25942510_SNP	25942510	2	A	G	0.090	4.203016e-02	4.969556e-02	1.000000e-05	2.286143e-01	3.989081e-01	3.953956e-01	3.971258e-01
4	3R_25942530_SNP	25942530	2	A	C	0.006	-2.589474e-01	1.834221e-01	1.000000e-05	1.251508e-01	1.598933e-01	1.583521e-01	1.619170e-01
4	3R_25942546_SNP	25942546	8	A	C	0.344	5.543549e-02	3.031692e-02	1.000000e-05	1.331189e-01	6.926436e-02	6.782977e-02	7.113820e-02
4	3R_25942570_SNP	25942570	0	C	T	0.018	1.493433e-01	1.065438e-01	1.000000e-05	2.198717e-02	1.628694e-01	1.620935e-01	1.670513e-01
4	3R_25942626_SNP	25942626	1	T	C	0.006	-1.359062e-02	1.845136e-01	1.000000e-05	2.251740e-01	9.413724e-01	9.449189e-01	9.450329e-01
4	3R_25942636_INS	25942636	3	ACAAATC	T	0.030	-6.947877e-02	8.337228e-02	1.000000e-05	2.693018e-01	4.058416e-01	3.995770e-01	4.014885e-01
4	3R_25942639_SNP	25942639	3	T	C	0.030	-6.947877e-02	8.337228e-02	1.000000e-05	2.693018e-01	4.058416e-01	3.995770e-01	4.014885e-01
4	3R_25942640_SNP	25942640	2	T	A	0.036	-3.062543e-02	7.646099e-02	1.000000e-05	2.483326e-01	6.892763e-01	6.833210e-01	6.840510e-01
4	3R_25942643_SNP	25942643	2	G	T	0.036	-3.062543e-02	7.646099e-02	1.000000e-05	2.483326e-01	6.892763e-01	6.833210e-01	6.840510e-01
4	3R_25942644_SNP	25942644	3	T	G	0.030	-6.947877e-02	8.337228e-02	1.000000e-05	2.693018e-01	4.058416e-01	3.995770e-01	4.014885e-01
4	3R_25942645_INS	25942645	2	CTCCTCCGGTTAACTTG	C	0.036	-3.062543e-02	7.646099e-02	1.000000e-05	2.483326e-01	6.892763e-01	6.833210e-01	6.840510e-01
4	3R_25942649_SNP	25942649	0	T	C	0.012	2.092487e-01	1.298513e-01	1.000000e-05	1.075856e-01	1.089817e-01	1.074985e-01	1.111675e-01
4	3R_25942652_SNP	25942652	2	T	A	0.036	-3.062543e-02	7.646099e-02	1.000000e-05	2.483326e-01	6.892763e-01	6.833210e-01	6.840510e-01
4	3R_25942653_INS	25942653	2	TAACCGTG	T	0.036	-3.062543e-02	7.646099e-02	1.000000e-05	2.483326e-01	6.892763e-01	6.833210e-01	6.840510e-01
4	3R_25942654_SNP	25942654	11	C	T	0.350	-2.330040e-02	3.072193e-02	1.000000e-05	1.973359e-02	4.492698e-01	4.547076e-01	4.630410e-01
4	3R_25942658_INS	25942658	2	TGTGTTTGTTCACA	T	0.036	-3.062543e-02	7.646099e-02	1.000000e-05	2.483326e-01	6.892763e-01	6.833210e-01	6.840510e-01
4	3R_25942662_SNP	25942662	31	C	A	0.022	5.163997e-02	1.073188e-01	1.000000e-05	7.413141e-04	6.310201e-01	6.454014e-01	6.621626e-01
4	3R_25942674_SNP	25942674	3	A	G	0.042	-2.839149e-02	7.102099e-02	1.000000e-05	2.510710e-01	6.898458e-01	6.833959e-01	6.841647e-01
4	3R_25942675_SNP	25942675	3	G	A	0.042	-2.839149e-02	7.102099e-02	1.000000e-05	2.510710e-01	6.898458e-01	6.833959e-01	6.841647e-01
4	3R_25942678_INS	25942678	3	GCC	G	0.006	-4.330702e-02	1.844927e-01	1.000000e-05	2.295785e-01	8.147032e-01	8.130874e-01	8.133944e-01
4	3R_25942689_SNP	25942689	6	C	T	0.228	3.918497e-02	3.429508e-02	1.000000e-05	2.226864e-01	2.548572e-01	2.515738e-01	2.541508e-01
4	3R_25942759_SNP	25942759	1	A	C	0.012	-3.539486e-01	1.279518e-01	1.000000e-05	4.043810e-02	6.313155e-03	6.002146e-03	7.345836e-03
4	3R_25942816_DEL	25942816	19	T	TAAGG	0.201	1.111692e-02	3.757299e-02	1.000000e-05	1.641490e-01	7.676951e-01	7.806042e-01	7.831726e-01
4	3R_25942888_INS	25942888	10	AAATATA	A	0.025	8.107364e-02	9.295583e-02	1.000000e-05	1.955794e-01	3.843733e-01	3.826683e-01	3.845993e-01
4	3R_25943044_SNP	25943044	1	A	G	0.042	-1.124312e-02	7.103096e-02	1.000000e-05	2.602097e-01	8.744247e-01	8.596931e-01	8.607295e-01
4	3R_25943106_SNP	25943106	2	A	T	0.012	1.428044e-01	1.304023e-01	1.000000e-05	4.991746e-02	2.750562e-01	2.757196e-01	2.807843e-01
4	3R_25943110_SNP	25943110	22	C	T	0.370	1.577238e-02	3.151298e-02	1.000000e-05	9.165528e-02	6.173830e-01	6.282037e-01	6.342716e-01
4	3R_25943115_SNP	25943115	11	G	T	0.331	5.330185e-03	3.119224e-02	1.000000e-05	1.912518e-01	8.645249e-01	8.806881e-01	8.822812e-01
4	3R_25943116_SNP	25943116	4	T	C	0.037	-3.256018e-02	7.647368e-02	1.000000e-05	2.459122e-01	6.708272e-01	6.654167e-01	6.661586e-01
4	3R_25943125_INS	25943125	4	AA	A	0.012	-1.680213e-02	1.308757e-01	1.000000e-05	2.401012e-01	8.980018e-01	8.910342e-01	8.913406e-01
4	3R_25943227_SNP	25943227	0	A	G	0.018	1.493433e-01	1.065438e-01	1.000000e-05	2.198717e-02	1.628694e-01	1.620935e-01	1.670513e-01
4	3R_25943258_SNP	25943258	1	A	G	0.042	4.044494e-03	7.103565e-02	1.000000e-05	2.320641e-01	9.546646e-01	9.505972e-01	9.506966e-01
4	3R_25943259_SNP	25943259	0	T	C	0.012	1.425224e-01	1.303946e-01	1.000000e-05	4.933912e-02	2.759737e-01	2.766592e-01	2.817469e-01
4	3R_25943306_SNP	25943306	2	A	G	0.006	-2.007004e-01	1.839819e-01	1.638120e-01	4.935364e-01	2.769107e-01	2.659998e-01	2.731989e-01
4	3R_25943310_DEL	25943310	0	T	TAAATGAT	0.006	4.254567e-01	1.815343e-01	1.000000e-05	1.520761e-02	2.027960e-02	1.960558e-02	2.207383e-02
4	3R_25943341_SNP	25943341	10	T	C	0.323	1.678372e-02	3.127566e-02	1.000000e-05	4.640942e-02	5.922358e-01	6.035315e-01	6.130249e-01
4	3R_25943350_SNP	25943350	0	C	G	0.018	1.493433e-01	1.065438e-01	1.000000e-05	2.198717e-02	1.628694e-01	1.620935e-01	1.670513e-01
4	3R_25943407_SNP	25943407	8	T	C	0.138	3.532704e-02	4.214277e-02	1.000000e-05	2.225641e-01	4.030843e-01	4.001744e-01	4.018843e-01
4	3R_25943418_SNP	25943418	0	T	C	0.006	-9.415843e-02	1.843685e-01	1.000000e-05	2.446253e-01	6.102342e-01	6.053931e-01	6.062873e-01
4	3R_25943441_SNP	25943441	2	T	C	0.018	6.431569e-02	1.070679e-01	1.000000e-05	2.470465e-01	5.488591e-01	5.438875e-01	5.450053e-01
4	3R_25943444_SNP	25943444	14	C	G	0.396	2.300351e-02	3.025732e-02	1.000000e-05	1.000000e-05	4.481760e-01	4.536441e-01	4.660090e-01
4	3R_25943446_SNP	25943446	12	T	C	0.410	-1.591653e-02	2.991850e-02	1.000000e-05	1.000000e-05	5.954399e-01	6.075422e-01	6.281390e-01
4	3R_25943454_SNP	25943454	7	T	C	0.155	5.828284e-02	3.977536e-02	1.000000e-05	2.230243e-01	1.447305e-01	1.418929e-01	1.450655e-01
4	3R_25943456_SNP	25943456	12	T	A	0.224	5.312858e-02	3.506587e-02	1.000000e-05	1.127772e-02	1.316469e-01	1.306356e-01	1.355133e-01
4	3R_25943474_SNP	25943474	1	G	C	0.018	1.127184e-01	1.068207e-01	1.000000e-05	1.857033e-01	2.928620e-01	2.909721e-01	2.934540e-01
4	3R_25943477_SNP	25943477	1	A	G	0.018	1.127184e-01	1.068207e-01	1.000000e-05	1.857033e-01	2.928620e-01	2.909721e-01	2.934540e-01
4	3R_25943478_SNP	25943478	3	A	C	0.006	-2.556752e-01	1.834532e-01	1.000000e-05	1.309177e-01	1.652770e-01	1.636873e-01	1.671913e-01
4	3R_25943494_DEL	25943494	9	C	CGCTTCGTTGGCC	0.126	2.137096e-02	4.396414e-02	1.000000e-05	2.011281e-01	6.275375e-01	6.289825e-01	6.299488e-01
4	3R_25943494_SNP	25943494	33	T	C	0.170	3.552373e-02	4.202352e-02	1.000000e-05	1.972124e-01	3.991436e-01	3.975282e-01	3.993722e-01
4	3R_25943510_SNP	25943510	10	G	A	0.234	-5.367519e-02	3.430740e-02	1.000000e-05	1.000000e-05	1.195958e-01	1.185205e-01	1.312507e-01
4	3R_25943512_SNP	25943512	11	G	A	0.363	1.653323e-02	3.050421e-02	1.000000e-05	2.384112e-02	5.885465e-01	6.000859e-01	6.118247e-01
4	3R_25943549_DEL	25943549	0	T	CAAATTA	0.006	1.627609e-02	1.845090e-01	1.000000e-05	2.297958e-01	9.298137e-01	9.285443e-01	9.286546e-01
4	3R_25943549_SNP	25943549	16	C	T	0.395	1.987593e-02	3.048795e-02	1.000000e-05	1.000000e-05	5.153497e-01	5.234126e-01	5.357878e-01
4	3R_25943555_SNP	25943555	18	C	A	0.213	-4.109789e-02	3.652677e-02	1.000000e-05	1.000000e-05	2.621520e-01	2.628040e-01	2.773857e-01
4	3R_25943572_SNP	25943572	4	A	T	0.140	5.094712e-02	4.118003e-02	1.000000e-05	1.800329e-01	2.177674e-01	2.155677e-01	2.184984e-01
4	3R_25943579_SNP	25943579	6	A	G	0.185	-5.492350e-02	3.703744e-02	2.250900e-01	5.441513e-01	1.399922e-01	1.338939e-01	1.401450e-01
4	3R_25943599_SNP	25943599	0	T	G	0.024	1.684694e-01	9.217379e-02	1.000000e-05	1.988996e-01	6.938449e-02	6.752117e-02	7.070753e-02
4	3R_25943672_SNP	25943672	3	T	A	0.042	-7.507513e-02	7.081583e-02	1.000000e-05	1.355204e-01	2.906182e-01	2.900269e-01	2.931176e-01
4	3R_25943693_SNP	25943693	4	T	G	0.030	-6.804312e-02	8.338739e-02	1.000000e-05	2.694509e-01	4.156763e-01	4.093396e-01	4.112085e-01
4	3R_25943694_SNP	25943694	5	A	G	0.043	-6.566884e-02	7.144544e-02	3.817220e-01	7.518777e-01	3.593525e-01	3.479802e-01	3.720274e-01
4	3R_25943695_SNP	25943695	3	A	G	0.006	-4.330702e-02	1.844927e-01	1.000000e-05	2.295785e-01	8.147032e-01	8.130874e-01	8.133944e-01
4	3R_25943719_SNP	25943719	0	G	C	0.036	-7.785352e-02	7.624177e-02	1.000000e-05	1.282733e-01	3.086740e-01	3.085170e-01	3.116907e-01
4	3R_25943802_SNP	25943802	12	C	G	0.423	-1.424640e-02	2.979212e-02	1.000000e-05	1.937011e-01	6.331417e-01	6.351608e-01	6.362568e-01
4	3R_25943806_DEL	25943806	9	A	AAAATGTTACA	0.126	2.084520e-02	4.396566e-02	1.000000e-05	2.046997e-01	6.360342e-01	6.372018e-01	6.380971e-01
4	3R_25943816_SNP	25943816	30	T	A	0.036	4.328147e-02	8.373571e-02	1.000000e-05	2.552855e-01	6.059266e-01	6.000034e-01	6.010236e-01
4	3R_25943826_SNP	25943826	8	T	A	0.512	1.725613e-02	2.907529e-02	3.485762e-02	3.267771e-01	5.536557e-01	5.405345e-01	5.434880e-01
4	3R_25943834_SNP	25943834	0	C	T	0.012	1.425224e-01	1.303946e-01	1.000000e-05	4.933912e-02	2.759737e-01	2.766592e-01	2.817469e-01
4	3R_25943869_SNP	25943869	1	G	C	0.006	4.269694e-01	1.815163e-01	1.000000e-05	1.324710e-02	1.983357e-02	1.916875e-02	2.161607e-02
4	3R_25943897_SNP	25943897	7	A	G	0.224	8.142233e-03	3.479897e-02	3.140397e-02	3.462930e-01	8.152895e-01	7.820811e-01	7.891291e-01
4	3R_25943902_SNP	25943902	3	G	A	0.030	1.280871e-02	8.354058e-02	1.000000e-05	2.215692e-01	8.783296e-01	8.810995e-01	8.813389e-01
4	3R_25943908_SNP	25943908	3	T	C	0.006	-4.330702e-02	1.844927e-01	1.000000e-05	2.295785e-01	8.147032e-01	8.130874e-01	8.133944e-01
4	3R_25943975_SNP	25943975	3	T	G	0.024	1.723649e-01	9.215125e-02	1.000000e-05	2.243263e-01	6.318084e-02	6.124686e-02	6.437194e-02
4	3R_25944094_SNP	25944094	1	A	G	0.012	-3.178608e-01	1.285213e-01	1.000000e-05	1.820884e-01	1.439714e-02	1.372408e-02	1.565081e-02
4	3R_25944135_SNP	25944135	16	C	T	0.349	-7.668980e-03	3.130539e-02	1.000000e-05	9.120399e-02	8.067798e-01	8.387849e-01	8.517103e-01
4	3R_25944155_SNP	25944155	2	A	G	0.036	-1.676379e-02	7.648686e-02	1.000000e-05	2.195412e-01	8.267852e-01	8.285546e-01	8.288924e-01
4	3R_25944162_SNP	25944162	0	A	G	0.024	2.859231e-02	9.307018e-02	1.000000e-05	2.148799e-01	7.590668e-01	7.605981e-01	7.611054e-01
4	3R_25944186_SNP	25944186	0	G	C	0.012	1.639194e-01	1.302431e-01	1.000000e-05	4.370987e-02	2.099547e-01	2.096380e-01	2.144856e-01
4	3R_25944193_SNP	25944193	12	C	A	0.327	-1.867095e-03	3.139852e-02	1.000000e-05	2.489571e-01	9.526537e-01	9.334910e-01	9.343084e-01
4	3R_25944231_SNP	25944231	0	A	G	0.012	1.639194e-01	1.302431e-01	1.000000e-05	4.370987e-02	2.099547e-01	2.096380e-01	2.144856e-01
4	3R_25944243_SNP	25944243	15	T	A	0.314	1.959621e-02	3.204537e-02	9.883049e-02	4.079994e-01	5.416954e-01	5.235402e-01	5.304538e-01
4	3R_25944294_SNP	25944294	1	A	G	0.006	-3.733543e-01	1.823151e-01	5.230138e-02	3.156085e-01	4.215000e-02	4.019554e-02	4.311589e-02
4	3R_25944298_SNP	25944298	7	G	A	0.230	2.370966e-02	3.441220e-02	1.000000e-05	1.548434e-01	4.917915e-01	4.940336e-01	4.962648e-01
4	3R_25944312_SNP	25944312	1	T	G	0.006	4.264376e-01	1.815238e-01	1.000000e-05	1.621954e-02	1.999020e-02	1.932176e-02	2.177132e-02
4	3R_25944314_SNP	25944314	0	T	C	0.006	4.254567e-01	1.815343e-01	1.000000e-05	1.520761e-02	2.027960e-02	1.960558e-02	2.207383e-02
4	3R_25944324_SNP	25944324	0	T	C	0.006	-3.723956e-01	1.823227e-01	5.173667e-02	3.150448e-01	4.268302e-02	4.071239e-02	4.364257e-02
4	3R_25944332_SNP	25944332	2	T	C	0.078	2.985550e-02	5.309513e-02	1.000000e-05	1.762993e-01	5.746687e-01	5.772775e-01	5.788542e-01
4	3R_25944334_DEL	25944334	12	A	ACACCATATA	0.179	1.103237e-02	3.837086e-02	1.000000e-05	1.676874e-01	7.740731e-01	7.867628e-01	7.891521e-01
4	3R_25944357_SNP	25944357	7	T	C	0.087	5.353411e-02	5.128624e-02	1.000000e-05	2.606841e-02	2.980818e-01	2.993713e-01	3.053508e-01
4	3R_25944367_SNP	25944367	0	A	G	0.024	1.684694e-01	9.217379e-02	1.000000e-05	1.988996e-01	6.938449e-02	6.752117e-02	7.070753e-02
4	3R_25944374_SNP	25944374	15	A	C	0.340	-6.888429e-03	3.139730e-02	6.007556e-03	2.788809e-01	8.266115e-01	8.090029e-01	8.108104e-01
4	3R_25944378_SNP	25944378	5	T	C	0.018	9.607140e-02	1.069427e-01	1.000000e-05	1.012632e-01	3.703032e-01	3.720176e-01	3.758118e-01
4	3R_25944381_SNP	25944381	5	A	C	0.074	7.152774e-02	5.489545e-02	1.000000e-05	1.380794e-01	1.943858e-01	1.928924e-01	1.962363e-01
4	3R_25944383_SNP	25944383	5	T	C	0.018	9.607140e-02	1.069427e-01	1.000000e-05	1.012632e-01	3.703032e-01	3.720176e-01	3.758118e-01
4	3R_25944401_SNP	25944401	2	T	G	0.036	-1.933743e-01	7.501117e-02	1.000000e-05	1.000000e-05	1.080776e-02	1.035791e-02	1.321860e-02
4	3R_25944405_SNP	25944405	13	T	G	0.458	1.175321e-03	2.965693e-02	1.000000e-05	2.270963e-01	9.684353e-01	9.717859e-01	9.718423e-01
4	3R_25944406_SNP	25944406	6	T	G	0.068	6.715795e-02	5.721489e-02	1.000000e-05	2.140185e-01	2.421627e-01	2.391413e-01	2.418061e-01
4	3R_25944442_SNP	25944442	4	T	C	0.030	1.179228e-01	8.308957e-02	4.916627e-02	3.379422e-01	1.577084e-01	1.525386e-01	1.561099e-01
4	3R_25944449_SNP	25944449	6	A	G	0.080	6.009101e-02	5.299668e-02	1.000000e-05	1.665120e-01	2.584865e-01	2.568289e-01	2.596487e-01
4	3R_25944454_SNP	25944454	8	A	G	0.281	2.521758e-02	3.228789e-02	1.000000e-05	1.035962e-01	4.359013e-01	4.391547e-01	4.430031e-01
4	3R_25944467_SNP	25944467	1	T	G	0.036	-1.957057e-02	7.649876e-02	9.891164e-03	2.427445e-01	7.983999e-01	7.932584e-01	7.937105e-01
4	3R_25944469_SNP	25944469	20	G	A	0.236	1.117588e-02	3.557622e-02	1.000000e-05	2.644688e-01	7.538100e-01	7.435733e-01	7.445764e-01
4	3R_25944489_SNP	25944489	7	A	C	0.012	2.441617e-01	1.300566e-01	3.402451e-01	7.615842e-01	6.222456e-02	5.884110e-02	6.470057e-02
4	3R_25944498_SNP	25944498	4	T	C	0.037	-2.130557e-03	7.651525e-02	1.000000e-05	2.333633e-01	9.778193e-01	9.687899e-01	9.689143e-01
4	3R_25944499_SNP	25944499	1	C	A	0.042	-2.056075e-01	6.922065e-02	1.000000e-05	1.000000e-05	3.416374e-03	3.221661e-03	4.548223e-03
4	3R_25944515_SNP	25944515	13	T	C	0.181	2.229817e-02	3.836851e-02	1.000000e-05	1.336060e-01	5.619221e-01	5.675783e-01	5.706123e-01
4	3R_25944517_SNP	25944517	4	A	G	0.030	-3.724980e-02	8.379299e-02	1.734992e-01	5.099870e-01	6.572273e-01	6.288558e-01	6.475643e-01
4	3R_25944521_SNP	25944521	4	A	G	0.030	-5.022812e-02	8.391975e-02	1.230564e-01	3.447720e-01	5.503051e-01	5.394545e-01	5.431632e-01
4	3R_25944523_SNP	25944523	14	A	G	0.403	-2.235335e-02	3.017765e-02	1.000000e-05	1.000000e-05	4.599063e-01	4.657870e-01	4.806040e-01
4	3R_25944612_SNP	25944612	3	C	T	0.097	4.317884e-02	4.828101e-02	1.000000e-05	1.751722e-01	3.724438e-01	3.716383e-01	3.738254e-01
4	3R_25944636_SNP	25944636	0	G	A	0.006	-9.848655e-02	1.843549e-01	1.000000e-05	2.731509e-01	5.939022e-01	5.851821e-01	5.865482e-01
4	3R_25944669_SNP	25944669	5	T	C	0.025	5.075473e-02	9.304815e-02	1.000000e-05	2.196826e-01	5.861643e-01	5.851755e-01	5.860934e-01
4	3R_25944691_SNP	25944691	5	G	A	0.117	-2.408005e-02	4.486323e-02	1.000000e-05	2.517382e-01	5.921633e-01	5.861089e-01	5.871319e-01
4	3R_25944707_DEL	25944707	1	T	TTCAATGGACTGCATGTGAACCCTTG	0.012	2.016983e-01	1.299280e-01	1.000000e-05	2.960972e-01	1.224745e-01	1.185761e-01	1.219466e-01
4	3R_25944722_SNP	25944722	8	T	G	0.069	2.091885e-02	5.745508e-02	1.000000e-05	2.330456e-01	7.162538e-01	7.136028e-01	7.141316e-01
4	3R_25944739_SNP	25944739	3	A	G	0.024	1.202563e-01	9.270692e-02	4.935986e-02	3.375426e-01	1.963739e-01	1.904873e-01	1.939778e-01
4	3R_25944763_SNP	25944763	1	C	A	0.012	1.420888e-01	1.304022e-01	1.000000e-05	5.044167e-02	2.774600e-01	2.781625e-01	2.832258e-01
4	3R_25944789_SNP	25944789	4	A	C	0.165	2.554363e-02	3.868490e-02	1.000000e-05	1.881086e-01	5.099767e-01	5.103477e-01	5.118396e-01
4	3R_25944805_SNP	25944805	4	C	G	0.055	5.269632e-02	6.294356e-02	1.000000e-05	4.506193e-02	4.036841e-01	4.074084e-01	4.137241e-01
4	3R_25944821_SNP	25944821	15	T	A	0.418	-2.489696e-02	3.008834e-02	1.000000e-05	1.000000e-05	4.091631e-01	4.133651e-01	4.261117e-01
4	3R_25944823_DEL	25944823	1	C	AA	0.018	-6.232606e-03	1.071772e-01	1.000000e-05	2.369088e-01	9.536972e-01	9.445820e-01	9.448054e-01
4	3R_25944825_DEL	25944825	19	A	AA	0.409	-3.694906e-02	3.051467e-02	1.000000e-05	1.000000e-05	2.276693e-01	2.277399e-01	2.414577e-01
4	3R_25944831_SNP	25944831	1	A	G	0.018	-6.232606e-03	1.071772e-01	1.000000e-05	2.369088e-01	9.536972e-01	9.445820e-01	9.448054e-01
4	3R_25944843_SNP	25944843	1	G	A	0.018	-6.232606e-03	1.071772e-01	1.000000e-05	2.369088e-01	9.536972e-01	9.445820e-01	9.448054e-01
4	3R_25944852_SNP	25944852	2	T	C	0.012	7.282405e-02	1.307504e-01	1.000000e-05	1.527336e-01	5.782981e-01	5.830172e-01	5.853278e-01
4	3R_25944862_SNP	25944862	1	T	G	0.012	1.420888e-01	1.304022e-01	1.000000e-05	5.044167e-02	2.774600e-01	2.781625e-01	2.832258e-01
4	3R_25944889_INS	25944889	11	ACTACA	A	0.134	4.929594e-02	4.296220e-02	1.000000e-05	1.330279e-01	2.528567e-01	2.520104e-01	2.551961e-01
4	3R_25944909_SNP	25944909	1	C	T	0.012	1.420888e-01	1.304022e-01	1.000000e-05	5.044167e-02	2.774600e-01	2.781625e-01	2.832258e-01
4	3R_25944923_SNP	25944923	2	T	A	0.006	2.747552e-01	1.832835e-01	1.000000e-05	5.743327e-02	1.357543e-01	1.346433e-01	1.388911e-01
4	3R_25944924_SNP	25944924	0	G	A	0.006	-8.484260e-02	1.843957e-01	1.000000e-05	2.133165e-01	6.460383e-01	6.458145e-01	6.465916e-01
4	3R_25944925_DEL	25944925	12	C	CATTT	0.263	-1.518014e-02	3.346005e-02	6.680103e-02	3.697672e-01	6.506521e-01	6.293791e-01	6.353990e-01
4	3R_25944937_SNP	25944937	0	C	T	0.012	1.425224e-01	1.303946e-01	1.000000e-05	4.933912e-02	2.759737e-01	2.766592e-01	2.817469e-01
4	3R_25944940_SNP	25944940	6	G	T	0.216	-1.405632e-02	3.512746e-02	5.166505e-02	3.348664e-01	6.895590e-01	6.704357e-01	6.746270e-01
4	3R_25944942_SNP	25944942	0	T	C	0.012	1.425224e-01	1.303946e-01	1.000000e-05	4.933912e-02	2.759737e-01	2.766592e-01	2.817469e-01
4	3R_25944948_SNP	25944948	8	C	G	0.319	-1.884672e-02	3.129745e-02	2.057611e-01	5.148646e-01	5.478755e-01	5.277814e-01	5.433360e-01
4	3R_25944950_SNP	25944950	2	C	G	0.036	-8.595446e-04	7.649790e-02	1.000000e-05	2.311889e-01	9.910485e-01	9.827415e-01	9.828044e-01
4	3R_25944967_SNP	25944967	3	C	T	0.036	5.059132e-03	7.659346e-02	2.256650e-02	2.178807e-01	9.474161e-01	9.619744e-01	9.624138e-01
4	3R_25944973_SNP	25944973	3	A	G	0.030	-3.366059e-02	8.350564e-02	1.000000e-05	2.736646e-01	6.873980e-01	6.771762e-01	6.784500e-01
4	3R_25944986_SNP	25944986	3	G	A	0.042	-5.983236e-02	7.108038e-02	2.017263e-01	5.263977e-01	4.011354e-01	3.861440e-01	3.974137e-01
4	3R_25945003_SNP	25945003	17	T	C	0.371	-1.973433e-02	3.095515e-02	1.000000e-05	1.000000e-05	5.246687e-01	5.331411e-01	5.464537e-01
4	3R_25945063_SNP	25945063	11	T	C	0.363	4.003904e-03	3.052961e-02	1.000000e-05	2.041258e-01	8.958169e-01	9.108742e-01	9.118311e-01
4	3R_25945087_SNP	25945087	8	T	A	0.100	4.120710e-02	4.837298e-02	1.000000e-05	2.434584e-01	3.955179e-01	3.915933e-01	3.933682e-01
4	3R_25945120_SNP	25945120	6	A	C	0.056	-1.403230e-01	6.215187e-02	1.000000e-05	1.000000e-05	2.526476e-02	2.450144e-02	2.880677e-02
4	3R_25945177_SNP	25945177	1	T	C	0.012	1.420888e-01	1.304022e-01	1.000000e-05	5.044167e-02	2.774600e-01	2.781625e-01	2.832258e-01
4	3R_25945188_SNP	25945188	14	C	A	0.312	8.335853e-03	3.199848e-02	1.000000e-05	1.616987e-01	7.947950e-01	8.110284e-01	8.140909e-01
4	3R_25945224_SNP	25945224	0	T	C	0.006	-1.244670e-01	1.842602e-01	1.000000e-05	2.010408e-01	5.003009e-01	4.993383e-01	5.007098e-01
4	3R_25945230_SNP	25945230	2	A	G	0.072	4.553279e-02	5.502251e-02	1.000000e-05	2.374033e-01	4.091246e-01	4.051665e-01	4.068544e-01
4	3R_25945236_SNP	25945236	14	T	G	0.325	-9.011983e-03	3.165075e-02	1.000000e-05	8.995649e-02	7.762043e-01	8.021780e-01	8.132398e-01
4	3R_25945253_SNP	25945253	1	A	G	0.018	-6.232606e-03	1.071772e-01	1.000000e-05	2.369088e-01	9.536972e-01	9.445820e-01	9.448054e-01
4	3R_25945286_SNP	25945286	15	G	C	0.418	-5.461301e-02	2.985088e-02	1.000000e-05	1.000000e-05	6.911466e-02	6.796974e-02	7.316685e-02
4	3R_25945297_SNP	25945297	1	A	G	0.006	-1.534002e-02	1.845128e-01	1.000000e-05	2.216707e-01	9.338420e-01	9.404792e-01	9.406755e-01
4	3R_25945300_SNP	25945300	11	A	G	0.236	8.503857e-02	3.397510e-02	5.051165e-02	3.731853e-01	1.328254e-02	1.243477e-02	1.432168e-02
4	3R_25945315_SNP	25945315	8	T	C	0.244	2.305397e-02	3.382669e-02	1.000000e-05	1.854729e-01	4.964848e-01	4.968484e-01	4.984227e-01
4	3R_25945324_DEL	25945324	1	G	GG	0.012	1.425637e-01	1.303991e-01	1.000000e-05	4.860541e-02	2.758515e-01	2.765414e-01	2.816508e-01
4	3R_25945388_SNP	25945388	9	C	A	0.264	-6.842068e-02	3.266229e-02	1.000000e-05	1.000000e-05	3.770779e-02	3.677247e-02	4.224794e-02
4	3R_25945390_SNP	25945390	3	C	G	0.030	-2.140141e-01	8.187861e-02	1.000000e-05	1.000000e-05	9.777324e-03	9.357246e-03	1.196991e-02
4	3R_25945401_SNP	25945401	11	T	G	0.268	-1.926817e-02	3.328947e-02	1.959319e-01	4.877120e-01	5.635040e-01	5.442885e-01	5.580137e-01
4	3R_25945483_DEL	25945483	10	AACACAGTCGAAA	A	0.297	-3.749290e-03	3.201337e-02	1.000000e-05	2.121625e-01	9.069094e-01	9.179567e-01	9.184921e-01
4	3R_25945504_SNP	25945504	0	T	C	0.006	-3.584821e-01	1.824034e-01	1.000000e-05	1.810874e-01	5.104508e-02	4.955180e-02	5.257675e-02
4	3R_25945511_SNP	25945511	7	C	G	0.149	2.195011e-02	4.067220e-02	1.000000e-05	1.539151e-01	5.901387e-01	5.953317e-01	5.975785e-01
4	3R_25945520_SNP	25945520	9	A	G	0.157	1.838860e-02	4.005271e-02	1.000000e-05	1.612554e-01	6.467557e-01	6.532956e-01	6.553671e-01
4	3R_25945524_SNP	25945524	12	G	A	0.365	2.263690e-02	3.055505e-02	5.132962e-02	3.419928e-01	4.598273e-01	4.483237e-01	4.516157e-01
4	3R_25945532_SNP	25945532	11	T	G	0.197	-2.262176e-02	3.684023e-02	1.000000e-05	1.590684e-01	5.400226e-01	5.430146e-01	5.451172e-01
4	3R_25945535_SNP	25945535	8	A	G	0.294	1.644527e-02	3.190479e-02	1.000000e-05	1.617433e-01	6.069255e-01	6.118544e-01	6.138574e-01
4	3R_25945553_DEL	25945553	4	T	TCGG	0.073	-1.640034e-02	5.514741e-02	1.000000e-05	2.425323e-01	7.665399e-01	7.612858e-01	7.617870e-01
4	3R_25945573_SNP	25945573	9	A	T	0.201	-3.220662e-02	3.630160e-02	1.000000e-05	1.102166e-01	3.762573e-01	3.778193e-01	3.813797e-01
4	3R_25945615_SNP	25945615	4	G	T	0.030	2.180994e-02	8.353734e-02	1.000000e-05	1.851638e-01	7.943543e-01	8.044426e-01	8.059150e-01
4	3R_25945634_SNP	25945634	13	A	C	0.323	1.880364e-02	3.157578e-02	1.000000e-05	6.511632e-02	5.523148e-01	5.610241e-01	5.680517e-01
4	3R_25945656_SNP	25945656	12	T	G	0.154	2.269100e-02	4.078462e-02	1.000000e-05	1.624236e-01	5.787129e-01	5.828218e-01	5.847680e-01
4	3R_25945658_SNP	25945658	1	G	A	0.006	2.026751e-01	1.838448e-01	1.000000e-05	7.869554e-02	2.718728e-01	2.721384e-01	2.764226e-01
4	3R_25945685_SNP	25945685	7	G	A	0.186	4.961641e-02	3.703503e-02	1.000000e-05	1.582406e-01	1.821689e-01	1.803108e-01	1.835350e-01
4	3R_25945697_SNP	25945697	13	T	G	0.219	4.621956e-04	3.570794e-02	1.000000e-05	2.305498e-01	9.896882e-01	9.938656e-01	9.939284e-01
4	3R_25945704_SNP	25945704	14	T	A	0.136	2.193672e-02	4.316369e-02	1.000000e-05	1.873314e-01	6.119726e-01	6.145426e-01	6.157975e-01
4	3R_25945727_SNP	25945727	13	G	T	0.155	2.775868e-02	4.078974e-02	1.000000e-05	2.241125e-01	4.971164e-01	4.945157e-01	4.957709e-01
4	3R_25945739_SNP	25945739	2	T	C	0.066	-2.766539e-02	5.737145e-02	2.059528e-02	3.112557e-01	6.302882e-01	6.161228e-01	6.186747e-01
4	3R_25945744_SNP	25945744	11	A	C	0.096	-2.631236e-02	4.990315e-02	1.000000e-05	2.675334e-02	5.987110e-01	6.108019e-01	6.223286e-01
4	3R_25945755_SNP	25945755	1	A	T	0.006	-1.657684e-01	1.840675e-01	1.000000e-05	2.383662e-01	3.691138e-01	3.649580e-01	3.668647e-01
4	3R_25945798_SNP	25945798	15	T	G	0.458	-6.440169e-03	2.984888e-02	1.000000e-05	1.526079e-01	8.294404e-01	8.534520e-01	8.582384e-01
4	3R_25945807_SNP	25945807	5	C	T	0.166	7.929447e-02	3.826736e-02	1.000000e-05	1.000000e-05	3.980072e-02	3.884260e-02	4.269907e-02
4	3R_25945808_SNP	25945808	1	T	G	0.066	1.121240e-04	5.738929e-02	1.000000e-05	2.294160e-01	9.984435e-01	9.950661e-01	9.950803e-01
4	3R_25945809_SNP	25945809	4	T	A	0.152	7.518519e-02	3.953629e-02	1.000000e-05	2.363276e-01	5.894583e-02	5.703136e-02	6.011758e-02
4	3R_25945835_SNP	25945835	1	C	T	0.012	1.428913e-01	1.303969e-01	1.000000e-05	4.828777e-02	2.747458e-01	2.754182e-01	2.805310e-01
4	3R_25945846_DEL	25945846	19	A	AA	0.114	4.989927e-02	4.726943e-02	2.540633e-02	3.049615e-01	2.926689e-01	2.863108e-01	2.891008e-01
4	3R_25945901_SNP	25945901	13	A	G	0.161	-7.187791e-02	3.978574e-02	1.000000e-05	1.000000e-05	7.263190e-02	7.147806e-02	8.223719e-02
4	3R_25945911_SNP	25945911	13	T	C	0.413	3.471630e-03	3.002201e-02	2.006837e-02	3.036885e-01	9.080807e-01	8.718317e-01	8.768820e-01
4	3R_25945925_SNP	25945925	32	G	C	0.191	6.856561e-03	4.011248e-02	1.000000e-05	1.897562e-01	8.644843e-01	8.813061e-01	8.830198e-01
4	3R_25945943_SNP	25945943	9	C	T	0.390	6.794157e-03	2.990753e-02	1.000000e-05	2.423025e-01	8.205695e-01	8.147648e-01	8.151817e-01
4	3R_25945951_SNP	25945951	0	A	C	0.012	-9.993240e-02	1.306329e-01	1.000000e-05	2.693729e-01	4.453659e-01	4.386967e-01	4.404420e-01
4	3R_25945952_SNP	25945952	10	A	G	0.424	3.401346e-02	2.949641e-02	1.000000e-05	2.102214e-01	2.505111e-01	2.474798e-01	2.501035e-01
4	3R_25945958_SNP	25945958	1	A	G	0.006	-1.578397e-01	1.841095e-01	1.000000e-05	2.657964e-01	3.925073e-01	3.864800e-01	3.884218e-01
4	3R_25945979_SNP	25945979	17	C	T	0.470	2.002879e-02	2.995446e-02	1.000000e-05	4.415189e-02	5.046530e-01	5.118513e-01	5.195108e-01
4	3R_25946000_SNP	25946000	16	T	C	0.487	-2.729515e-02	2.977787e-02	1.000000e-05	1.000000e-05	3.606688e-01	3.635004e-01	3.818553e-01
4	3R_25946006_SNP	25946006	16	T	C	0.480	-2.325931e-02	2.981146e-02	1.000000e-05	1.000000e-05	4.363761e-01	4.414446e-01	4.604931e-01
4	3R_25946012_SNP	25946012	5	T	G	0.117	2.130818e-02	4.487167e-02	1.000000e-05	2.087941e-01	6.355042e-01	6.361161e-01	6.369632e-01
4	3R_25946015_SNP	25946015	4	G	T	0.037	-9.228361e-04	7.651539e-02	1.000000e-05	2.312962e-01	9.903916e-01	9.820375e-01	9.821034e-01
4	3R_25946029_SNP	25946029	10	A	G	0.095	-6.228992e-02	4.969361e-02	1.000000e-05	1.000000e-05	2.117938e-01	2.116291e-01	2.227232e-01
4	3R_25946060_SNP	25946060	11	C	T	0.096	-4.621886e-02	4.981593e-02	1.000000e-05	1.000000e-05	3.548621e-01	3.575435e-01	3.782696e-01
4	3R_25946063_SNP	25946063	0	T	G	0.006	1.286557e-01	1.842429e-01	1.000000e-05	1.898586e-01	4.859704e-01	4.856953e-01	4.872498e-01
4	3R_25946078_SNP	25946078	13	T	A	0.316	2.321407e-03	3.177892e-02	1.000000e-05	2.320367e-01	9.418554e-01	9.380475e-01	9.381609e-01
4	3R_25946084_SNP	25946084	4	T	C	0.116	1.319060e-02	4.487241e-02	1.000000e-05	2.137971e-01	7.691572e-01	7.715726e-01	7.720756e-01
4	3R_25946093_SNP	25946093	18	C	A	0.140	1.579690e-02	4.327112e-02	1.000000e-05	2.185864e-01	7.155254e-01	7.158723e-01	7.164297e-01
4	3R_25946114_SNP	25946114	3	T	C	0.036	1.775288e-02	7.649421e-02	1.000000e-05	2.253902e-01	8.167607e-01	8.166687e-01	8.169764e-01
4	3R_25946138_SNP	25946138	0	T	C	0.006	-9.415843e-02	1.843685e-01	1.000000e-05	2.446253e-01	6.102342e-01	6.053931e-01	6.062873e-01
4	3R_25946177_SNP	25946177	9	T	A	0.283	-1.422908e-02	3.236820e-02	1.000000e-05	1.433415e-01	6.607980e-01	6.696598e-01	6.727307e-01
4	3R_25946192_SNP	25946192	1	A	G	0.018	-1.207161e-01	1.067680e-01	1.000000e-05	1.568652e-01	2.598377e-01	2.583423e-01	2.612663e-01
4	3R_25946221_SNP	25946221	4	T	C	0.037	-4.147909e-02	7.644767e-02	1.000000e-05	2.850795e-01	5.881457e-01	5.776606e-01	5.793237e-01
4	3R_25946228_SNP	25946228	3	T	G	0.042	-4.591097e-02	7.096576e-02	1.000000e-05	2.715209e-01	5.185609e-01	5.108272e-01	5.123491e-01
4	3R_25946230_SNP	25946230	4	A	C	0.043	-4.475331e-02	7.097982e-02	1.000000e-05	2.696082e-01	5.292297e-01	5.216032e-01	5.230625e-01
4	3R_25946245_SNP	25946245	5	G	A	0.037	-8.304701e-02	7.627824e-02	3.095391e-02	3.155024e-01	2.778476e-01	2.709281e-01	2.739315e-01
4	3R_25946286_SNP	25946286	16	T	C	0.474	2.856842e-02	2.980184e-02	1.000000e-05	2.277883e-02	3.391480e-01	3.413785e-01	3.477116e-01
4	3R_25946291_SNP	25946291	16	G	A	0.414	2.863658e-02	3.020754e-02	1.000000e-05	3.607963e-02	3.445104e-01	3.467818e-01	3.526021e-01
4	3R_25946294_SNP	25946294	16	T	A	0.211	-3.745831e-02	3.648488e-02	1.000000e-05	2.417937e-01	3.060648e-01	3.022888e-01	3.045655e-01
4	3R_25946295_SNP	25946295	16	G	T	0.414	2.413944e-02	3.023120e-02	1.000000e-05	7.064128e-02	4.257246e-01	4.296723e-01	4.346977e-01
4	3R_25946298_SNP	25946298	0	A	G	0.006	1.354269e-02	1.845103e-01	1.000000e-05	2.379504e-01	9.415778e-01	9.328428e-01	9.330918e-01
4	3R_25946308_SNP	25946308	8	A	G	0.175	-2.716447e-02	3.821778e-02	1.000000e-05	5.738891e-02	4.782175e-01	4.841364e-01	4.905470e-01
4	3R_25946355_SNP	25946355	0	G	A	0.030	6.214216e-03	8.352180e-02	1.000000e-05	2.227546e-01	9.407798e-01	9.472846e-01	9.474509e-01
4	3R_25946360_SNP	25946360	14	T	C	0.286	-1.876191e-02	3.278241e-02	1.000000e-05	2.345191e-01	5.678820e-01	5.644334e-01	5.654128e-01
4	3R_25946361_SNP	25946361	1	T	C	0.006	-1.359062e-02	1.845136e-01	1.000000e-05	2.251740e-01	9.413724e-01	9.449189e-01	9.450329e-01
4	3R_25946408_SNP	25946408	3	T	C	0.091	-4.692186e-03	4.981618e-02	1.000000e-05	2.824306e-01	9.250718e-01	8.927317e-01	8.959160e-01
4	3R_25946437_SNP	25946437	2	G	A	0.036	1.283889e-01	7.584612e-02	1.000000e-05	2.399981e-01	9.237796e-02	8.979986e-02	9.305832e-02
4	3R_25946445_SNP	25946445	0	C	T	0.024	4.952824e-02	9.308849e-02	4.720753e-02	3.435962e-01	5.953990e-01	5.805487e-01	5.842589e-01
4	3R_25946474_SNP	25946474	12	T	C	0.455	2.525061e-02	2.951652e-02	2.366096e-02	3.154969e-01	3.935219e-01	3.844319e-01	3.870992e-01
4	3R_25946483_SNP	25946483	14	A	T	0.448	2.576203e-02	2.975325e-02	5.013178e-02	3.494672e-01	3.878188e-01	3.773367e-01	3.807821e-01
4	3R_25946516_INS	25946516	5	GG	G	0.074	-3.624569e-03	5.517474e-02	1.000000e-05	2.351898e-01	9.477017e-01	9.410391e-01	9.412095e-01
4	3R_25946634_SNP	25946634	11	T	C	0.363	-2.852093e-02	3.045083e-02	1.000000e-05	2.891973e-01	3.503135e-01	3.435814e-01	3.459526e-01
4	3R_25946643_SNP	25946643	10	T	C	0.342	2.583698e-02	3.079124e-02	1.000000e-05	1.080950e-01	4.026190e-01	4.049093e-01	4.084928e-01
4	3R_25946706_SNP	25946706	2	A	C	0.018	-3.320057e-03	1.071839e-01	1.000000e-05	2.294638e-01	9.753264e-01	9.736201e-01	9.736613e-01
4	3R_25946732_SNP	25946732	5	A	C	0.123	-1.692288e-02	4.391895e-02	4.491294e-02	3.400379e-01	7.004932e-01	6.797433e-01	6.843271e-01
4	3R_25946743_SNP	25946743	1	G	A	0.018	-1.230774e-01	1.069955e-01	1.633478e-01	4.636579e-01	2.516728e-01	2.426457e-01	2.486551e-01
4	3R_25946759_SNP	25946759	0	A	G	0.024	1.684694e-01	9.217379e-02	1.000000e-05	1.988996e-01	6.938449e-02	6.752117e-02	7.070753e-02
4	3R_25946770_SNP	25946770	0	A	C	0.018	-1.224862e-01	1.069918e-01	1.620466e-01	4.621505e-01	2.539320e-01	2.448529e-01	2.508436e-01
4	3R_25946825_SNP	25946825	0	A	G	0.018	-1.224862e-01	1.069918e-01	1.620466e-01	4.621505e-01	2.539320e-01	2.448529e-01	2.508436e-01
4	3R_25946868_SNP	25946868	11	T	A	0.338	1.332627e-02	3.103026e-02	1.000000e-05	1.586135e-01	6.681451e-01	6.757889e-01	6.780600e-01
4	3R_25946909_SNP	25946909	16	G	A	0.480	2.165351e-02	2.983437e-02	5.032214e-02	3.339171e-01	4.689889e-01	4.574919e-01	4.605978e-01
4	3R_25946923_SNP	25946923	16	G	A	0.421	-2.303899e-02	3.016895e-02	1.000000e-05	1.952151e-01	4.461506e-01	4.448468e-01	4.465006e-01
4	3R_25946924_SNP	25946924	19	A	C	0.443	-2.712300e-02	3.026672e-02	1.000000e-05	1.597168e-01	3.714797e-01	3.711323e-01	3.735679e-01
4	3R_25946942_SNP	25946942	16	T	G	0.197	-3.489962e-02	3.739176e-02	1.000000e-05	1.079312e-03	3.519946e-01	3.546026e-01	3.625601e-01
4	3R_25946972_SNP	25946972	6	T	G	0.031	4.648131e-02	8.349277e-02	1.000000e-05	2.218281e-01	5.784749e-01	5.764566e-01	5.773974e-01
4	3R_25947027_SNP	25947027	3	C	T	0.006	1.460105e-02	1.845198e-01	1.000000e-05	2.296658e-01	9.370246e-01	9.358454e-01	9.359441e-01
4	3R_25947053_SNP	25947053	11	T	C	0.013	-3.298058e-01	1.283913e-01	1.000000e-05	1.000000e-05	1.108693e-02	1.062925e-02	1.253003e-02
4	3R_25947088_SNP	25947088	26	A	C	0.345	4.717869e-02	3.226690e-02	1.000000e-05	1.854843e-01	1.455937e-01	1.434271e-01	1.466540e-01
4	3R_25947104_SNP	25947104	28	C	A	0.257	-2.602902e-02	3.552728e-02	2.874566e-02	3.332953e-01	4.648060e-01	4.539079e-01	4.568578e-01
4	3R_25947112_SNP	25947112	13	T	A	0.006	-5.454290e-01	1.796389e-01	1.000000e-05	4.487100e-02	2.782177e-03	2.614544e-03	3.449738e-03
4	3R_25947129_INS	25947129	22	AAA	A	0.014	-7.666975e-02	1.308467e-01	1.000000e-05	2.704284e-01	5.587043e-01	5.506938e-01	5.520856e-01
4	3R_25947130_SNP	25947130	16	C	T	0.039	-9.720266e-03	7.662666e-02	1.000000e-05	2.433881e-01	8.992108e-01	8.907090e-01	8.911060e-01
4	3R_25947194_SNP	25947194	15	G	A	0.007	-4.212989e-02	1.845385e-01	1.000000e-05	2.525676e-01	8.196951e-01	8.107828e-01	8.114364e-01
4	3R_25947249_SNP	25947249	28	G	T	0.300	4.972326e-02	3.370774e-02	1.000000e-05	5.653935e-02	1.420721e-01	1.410111e-01	1.452482e-01
4	3R_25947266_SNP	25947266	17	A	C	0.026	-1.492421e-01	9.269370e-02	2.369928e-01	5.539811e-01	1.092856e-01	1.042806e-01	1.100409e-01
4	3R_25947274_SNP	25947274	14	T	C	0.006	-4.102122e-02	1.845360e-01	1.000000e-05	2.378795e-01	8.243584e-01	8.200847e-01	8.204306e-01
4	3R_25947281_SNP	25947281	18	C	T	0.027	-4.588779e-02	9.366014e-02	1.013737e-01	3.014112e-01	6.248237e-01	6.157572e-01	6.179140e-01
4	3R_25947360_SNP	25947360	18	G	T	0.260	-3.986057e-02	3.410385e-02	1.000000e-05	3.332904e-02	2.441601e-01	2.444089e-01	2.497342e-01
4	3R_25947418_SNP	25947418	3	C	G	0.030	-3.665684e-02	8.349803e-02	1.000000e-05	2.143709e-01	6.612220e-01	6.609467e-01	6.616747e-01
4	3R_25947438_DEL	25947438	31	A	AATCA	0.365	-1.849106e-02	3.261571e-02	1.000000e-05	1.325958e-01	5.715227e-01	5.774458e-01	5.806293e-01
4	3R_25947446_SNP	25947446	2	A	T	0.018	-6.672660e-03	1.071830e-01	1.000000e-05	2.373363e-01	9.504348e-01	9.413362e-01	9.415713e-01
4	3R_25947528_SNP	25947528	10	G	T	0.316	-1.191055e-02	3.145397e-02	1.000000e-05	2.052696e-01	7.054196e-01	7.076419e-01	7.083895e-01
4	3R_25947531_SNP	25947531	14	A	G	0.279	1.834496e-02	3.301356e-02	1.000000e-05	8.960394e-02	5.791781e-01	5.881235e-01	5.938333e-01
4	3R_25947535_SNP	25947535	12	T	C	0.372	-1.701700e-03	3.047631e-02	1.000000e-05	2.259709e-01	9.555390e-01	9.596788e-01	9.597654e-01
4	3R_25947536_SNP	25947536	6	G	T	0.265	-1.598020e-02	3.270913e-02	1.000000e-05	1.182207e-01	6.258019e-01	6.351789e-01	6.395317e-01
4	3R_25947544_SNP	25947544	1	G	A	0.006	-1.240429e-01	1.843046e-01	4.025535e-02	3.419723e-01	5.018626e-01	4.886863e-01	4.920816e-01
4	3R_25947564_SNP	25947564	4	A	G	0.079	1.464218e-02	5.316108e-02	1.000000e-05	2.067240e-01	7.833281e-01	7.875827e-01	7.882069e-01
4	3R_25947565_SNP	25947565	3	T	C	0.085	2.553669e-02	5.135675e-02	1.000000e-05	1.894811e-01	6.196770e-01	6.220484e-01	6.232499e-01
4	3R_25947567_SNP	25947567	1	C	T	0.048	5.036192e-02	6.654232e-02	1.000000e-05	1.785039e-01	4.502182e-01	4.501974e-01	4.520404e-01
4	3R_25947580_DEL	25947580	4	AT	TAGGGGTTGAACACG	0.024	-6.213742e-02	9.299937e-02	1.000000e-05	2.322861e-01	5.049665e-01	5.014661e-01	5.026896e-01
4	3R_25947586_SNP	25947586	18	T	A	0.287	2.988065e-02	3.313520e-02	1.000000e-05	1.000000e-05	3.684806e-01	3.715188e-01	3.811798e-01
4	3R_25947592_SNP	25947592	11	C	A	0.038	5.239472e-02	7.647223e-02	1.000000e-05	1.863457e-01	4.942068e-01	4.943468e-01	4.959212e-01
4	3R_25947595_SNP	25947595	1	C	A	0.048	5.036192e-02	6.654232e-02	1.000000e-05	1.785039e-01	4.502182e-01	4.501974e-01	4.520404e-01
4	3R_25947612_SNP	25947612	1	T	G	0.024	-4.091145e-02	9.310089e-02	4.711340e-02	3.400363e-01	6.609205e-01	6.426932e-01	6.468471e-01
4	3R_25947614_SNP	25947614	4	T	C	0.146	1.469698e-02	4.062678e-02	1.000000e-05	2.241617e-01	7.179945e-01	7.173478e-01	7.178695e-01
4	3R_25947624_SNP	25947624	13	T	C	0.290	2.783707e-02	3.248148e-02	1.000000e-05	2.493746e-02	3.926730e-01	3.962957e-01	4.033954e-01
4	3R_25947645_SNP	25947645	13	A	G	0.355	-3.324159e-04	3.088273e-02	1.000000e-05	2.362287e-01	9.914248e-01	9.738293e-01	9.741145e-01
4	3R_25947651_SNP	25947651	4	C	A	0.030	6.726003e-03	8.373094e-02	3.605573e-02	2.139009e-01	9.360725e-01	9.496983e-01	9.503096e-01
4	3R_25947678_SNP	25947678	1	A	G	0.006	-1.359062e-02	1.845136e-01	1.000000e-05	2.251740e-01	9.413724e-01	9.449189e-01	9.450329e-01
4	3R_25947685_SNP	25947685	15	G	T	0.314	3.184299e-02	3.195706e-02	1.000000e-05	1.911626e-01	3.204913e-01	3.185985e-01	3.208925e-01
4	3R_25947717_SNP	25947717	1	T	C	0.006	-1.359062e-02	1.845136e-01	1.000000e-05	2.251740e-01	9.413724e-01	9.449189e-01	9.450329e-01
4	3R_25947720_SNP	25947720	1	T	A	0.006	-1.359062e-02	1.845136e-01	1.000000e-05	2.251740e-01	9.413724e-01	9.449189e-01	9.450329e-01
4	3R_25947740_DEL	25947740	22	A	ATTGTA	0.377	-2.599977e-02	3.135509e-02	1.000000e-05	1.000000e-05	4.081797e-01	4.123517e-01	4.217080e-01
4	3R_25947749_SNP	25947749	18	T	A	0.400	-3.080921e-02	3.056717e-02	1.000000e-05	1.000000e-05	3.149605e-01	3.166847e-01	3.281246e-01
4	3R_25947832_SNP	25947832	16	T	C	0.342	-2.893184e-02	3.137197e-02	1.000000e-05	1.000000e-05	3.577525e-01	3.605083e-01	3.766463e-01
4	3R_25947858_SNP	25947858	4	C	G	0.079	-4.341836e-02	5.306633e-02	1.000000e-05	1.982248e-01	4.144215e-01	4.125949e-01	4.143650e-01
4	3R_25947865_SNP	25947865	3	C	G	0.018	8.268555e-02	1.069979e-01	1.000000e-05	2.044423e-01	4.407532e-01	4.389743e-01	4.405695e-01
4	3R_25947880_SNP	25947880	11	A	C	0.312	3.050061e-02	3.159772e-02	1.000000e-05	1.729772e-01	3.358093e-01	3.348075e-01	3.371735e-01
4	3R_25947958_SNP	25947958	4	T	C	0.085	1.157379e-02	5.140167e-02	1.000000e-05	2.405378e-01	8.221289e-01	8.177530e-01	8.181361e-01
4	3R_25947961_SNP	25947961	17	A	G	0.377	-8.389915e-03	3.087606e-02	1.000000e-05	1.479890e-01	7.861682e-01	8.045627e-01	8.086657e-01
4	3R_25948049_SNP	25948049	1	T	G	0.054	1.739415e-02	6.302896e-02	1.000000e-05	2.466764e-01	7.829138e-01	7.769829e-01	7.775220e-01
4	3R_25948067_SNP	25948067	8	T	C	0.338	2.779460e-02	3.068107e-02	1.000000e-05	9.384087e-02	3.662912e-01	3.681583e-01	3.720913e-01
4	3R_25948090_SNP	25948090	11	T	A	0.408	3.173552e-02	2.977616e-02	1.000000e-05	6.820756e-02	2.880605e-01	2.887937e-01	2.932079e-01
4	3R_25948111_SNP	25948111	8	C	T	0.144	-8.862555e-03	4.146066e-02	2.716170e-02	3.261649e-01	8.309980e-01	8.004286e-01	8.059361e-01
4	3R_25948115_SNP	25948115	2	G	A	0.072	-7.894350e-03	5.513475e-02	3.748729e-03	3.007307e-01	8.863194e-01	8.539842e-01	8.581495e-01
4	3R_25948122_SNP	25948122	9	A	T	0.327	4.314991e-02	3.091741e-02	1.000000e-05	1.220528e-01	1.646837e-01	1.632774e-01	1.668144e-01
4	3R_25948147_SNP	25948147	2	C	T	0.054	-9.630263e-02	6.260964e-02	1.000000e-05	2.343858e-01	1.259174e-01	1.229457e-01	1.261783e-01
4	3R_25948149_SNP	25948149	0	T	C	0.030	-7.363646e-02	8.342328e-02	1.403567e-01	4.573831e-01	3.786830e-01	3.651537e-01	3.723897e-01
4	3R_25948158_SNP	25948158	1	G	A	0.054	-9.537380e-02	6.260731e-02	1.000000e-05	2.374909e-01	1.295701e-01	1.265063e-01	1.297310e-01
4	3R_25948160_SNP	25948160	2	A	T	0.048	-8.558772e-02	6.633535e-02	1.000000e-05	2.658663e-01	1.987659e-01	1.942908e-01	1.972771e-01
4	3R_25948163_SNP	25948163	11	T	C	0.369	1.472483e-02	3.039784e-02	1.000000e-05	2.146184e-01	6.287378e-01	6.285052e-01	6.293177e-01
4	3R_25948173_SNP	25948173	10	A	T	0.304	3.571026e-02	3.170220e-02	1.000000e-05	1.987634e-01	2.616100e-01	2.592211e-01	2.618099e-01
4	3R_25948181_SNP	25948181	12	C	T	0.301	4.016266e-02	3.195024e-02	1.000000e-05	2.048772e-01	2.105058e-01	2.078744e-01	2.107424e-01
4	3R_25948220_SNP	25948220	11	A	G	0.452	-1.431898e-02	2.947775e-02	1.000000e-05	3.348733e-02	6.277811e-01	6.415814e-01	6.534051e-01
4	3R_25948225_SNP	25948225	13	A	G	0.303	-2.211380e-02	3.218075e-02	1.636525e-01	4.629080e-01	4.929315e-01	4.759497e-01	4.857537e-01
4	3R_25948229_SNP	25948229	1	C	T	0.006	1.594551e-01	1.841011e-01	1.000000e-05	5.089038e-02	3.876701e-01	3.908616e-01	3.967349e-01
4	3R_25948230_SNP	25948230	12	G	C	0.449	-2.268453e-02	2.956150e-02	1.000000e-05	1.000000e-05	4.439531e-01	4.492764e-01	4.655499e-01
4	3R_25948241_SNP	25948241	13	A	T	0.452	-1.612951e-02	2.966554e-02	1.000000e-05	1.636795e-02	5.873691e-01	5.989292e-01	6.111546e-01
4	3R_25948243_SNP	25948243	14	G	A	0.442	-1.110950e-02	2.984054e-02	1.000000e-05	7.645673e-02	7.101477e-01	7.288331e-01	7.387100e-01
4	3R_25948263_SNP	25948263	4	T	C	0.012	-2.920056e-02	1.308626e-01	1.000000e-05	2.211956e-01	8.237016e-01	8.248741e-01	8.251984e-01
4	3R_25948277_SNP	25948277	4	C	T	0.012	-2.920056e-02	1.308626e-01	1.000000e-05	2.211956e-01	8.237016e-01	8.248741e-01	8.251984e-01
4	3R_25948287_SNP	25948287	12	G	T	0.353	-3.058860e-02	3.090888e-02	2.990718e-01	6.086150e-01	3.237915e-01	3.129560e-01	3.270896e-01
4	3R_25948288_SNP	25948288	0	C	T	0.012	1.639194e-01	1.302431e-01	1.000000e-05	4.370987e-02	2.099547e-01	2.096380e-01	2.144856e-01
4	3R_25948304_SNP	25948304	15	A	G	0.327	-2.556051e-02	3.179433e-02	2.389801e-01	5.383236e-01	4.225856e-01	4.083166e-01	4.215322e-01
4	3R_25948326_SNP	25948326	1	T	G	0.018	-5.401558e-02	1.080693e-01	1.355331e-01	3.048981e-01	6.178612e-01	6.099653e-01	6.122420e-01
4	3R_25948340_SNP	25948340	14	T	C	0.357	-3.714892e-02	3.102881e-02	4.285962e-01	7.661195e-01	2.329201e-01	2.262237e-01	2.443717e-01
4	3R_25948348_SNP	25948348	2	G	A	0.096	8.923230e-03	4.837658e-02	1.000000e-05	2.148632e-01	8.538828e-01	8.587320e-01	8.591205e-01
4	3R_25948354_SNP	25948354	1	T	C	0.024	-4.091145e-02	9.310089e-02	4.711340e-02	3.400363e-01	6.609205e-01	6.426932e-01	6.468471e-01
4	3R_25948355_SNP	25948355	0	A	G	0.006	-2.599747e-01	1.834067e-01	1.000000e-05	1.286744e-01	1.582178e-01	1.566294e-01	1.601647e-01
4	3R_25948361_SNP	25948361	1	A	T	0.024	-4.091145e-02	9.310089e-02	4.711340e-02	3.400363e-01	6.609205e-01	6.426932e-01	6.468471e-01
4	3R_25948365_SNP	25948365	1	G	T	0.006	-1.359062e-02	1.845136e-01	1.000000e-05	2.251740e-01	9.413724e-01	9.449189e-01	9.450329e-01
4	3R_25948371_SNP	25948371	2	G	T	0.018	2.168782e-02	1.071710e-01	1.000000e-05	1.996889e-01	8.398780e-01	8.493071e-01	8.502199e-01
4	3R_25948411_SNP	25948411	0	A	G	0.006	4.254567e-01	1.815343e-01	1.000000e-05	1.520761e-02	2.027960e-02	1.960558e-02	2.207383e-02
4	3R_25948448_SNP	25948448	7	A	G	0.112	6.336081e-03	4.600607e-02	1.000000e-05	2.129640e-01	8.906265e-01	8.993966e-01	8.998524e-01
4	3R_25948506_SNP	25948506	1	A	T	0.012	1.629818e-01	1.302549e-01	1.000000e-05	4.418328e-02	2.126028e-01	2.123188e-01	2.171700e-01
4	3R_25948518_SNP	25948518	10	C	A	0.430	-1.741827e-03	2.955831e-02	1.000000e-05	2.483837e-01	9.530799e-01	9.340157e-01	9.347994e-01
4	3R_25948524_SNP	25948524	0	A	T	0.012	1.639194e-01	1.302431e-01	1.000000e-05	4.370987e-02	2.099547e-01	2.096380e-01	2.144856e-01
4	3R_25948527_SNP	25948527	11	G	C	0.363	-1.483133e-02	3.054660e-02	9.721254e-02	3.965713e-01	6.279397e-01	6.065619e-01	6.142146e-01
4	3R_25948543_INS	25948543	19	TTAAACGGAGCATT	T	0.235	-1.726683e-02	3.552460e-02	1.000000e-05	1.000000e-05	6.275707e-01	6.417142e-01	6.611124e-01
4	3R_25948603_SNP	25948603	9	G	A	0.415	-1.951389e-02	2.956974e-02	1.000000e-05	1.000000e-05	5.102147e-01	5.180577e-01	5.302521e-01
4	3R_25948616_SNP	25948616	1	A	G	0.018	-5.401558e-02	1.080693e-01	1.355331e-01	3.048981e-01	6.178612e-01	6.099653e-01	6.122420e-01
4	3R_25948621_SNP	25948621	7	G	A	0.261	1.277996e-02	3.300274e-02	1.000000e-05	1.589937e-01	6.990752e-01	7.081743e-01	7.105704e-01
4	3R_25948628_SNP	25948628	4	T	C	0.030	-1.252699e-01	8.298682e-02	1.000000e-05	2.102323e-01	1.330681e-01	1.304011e-01	1.336237e-01
4	3R_25948630_SNP	25948630	0	A	C	0.018	2.223324e-02	1.071586e-01	1.000000e-05	2.119337e-01	8.358895e-01	8.407566e-01	8.412256e-01
4	3R_25948633_SNP	25948633	14	T	A	0.260	-2.817101e-02	3.373643e-02	1.000000e-05	1.000000e-05	4.048997e-01	4.089726e-01	4.279304e-01
4	3R_25948639_SNP	25948639	6	A	G	0.272	1.375886e-02	3.247781e-02	1.000000e-05	1.384242e-01	6.723777e-01	6.825507e-01	6.859525e-01
4	3R_25948648_SNP	25948648	7	T	C	0.273	1.384653e-02	3.251531e-02	1.000000e-05	1.361875e-01	6.707713e-01	6.810898e-01	6.846192e-01
4	3R_25948650_SNP	25948650	8	G	A	0.269	1.177380e-02	3.279409e-02	1.000000e-05	1.582665e-01	7.200348e-01	7.305318e-01	7.330852e-01
4	3R_25948654_SNP	25948654	7	A	G	0.273	1.384653e-02	3.251531e-02	1.000000e-05	1.361875e-01	6.707713e-01	6.810898e-01	6.846192e-01
4	3R_25948657_SNP	25948657	6	G	T	0.272	1.375886e-02	3.247781e-02	1.000000e-05	1.384242e-01	6.723777e-01	6.825507e-01	6.859525e-01
4	3R_25948696_SNP	25948696	7	T	C	0.267	9.171506e-03	3.276170e-02	1.000000e-05	1.631427e-01	7.798675e-01	7.941135e-01	7.968771e-01
4	3R_25948714_SNP	25948714	7	A	C	0.106	7.940470e-04	4.717785e-02	1.000000e-05	2.282515e-01	9.865917e-01	9.953066e-01	9.953243e-01
4	3R_25948732_SNP	25948732	6	T	C	0.290	-2.580917e-03	3.184801e-02	1.000000e-05	2.549164e-01	9.355089e-01	9.158828e-01	9.169568e-01
4	3R_25948765_SNP	25948765	7	A	G	0.311	-7.082456e-03	3.133704e-02	1.505621e-02	2.807217e-01	8.214724e-01	8.043203e-01	8.062045e-01
4	3R_25948794_SNP	25948794	6	T	G	0.247	7.189480e-03	3.351342e-02	1.000000e-05	2.000806e-01	8.304006e-01	8.391018e-01	8.399689e-01
4	3R_25948812_SNP	25948812	7	G	A	0.248	1.362965e-03	3.355208e-02	1.000000e-05	2.245486e-01	9.676458e-01	9.814341e-01	9.815843e-01
4	3R_25948822_SNP	25948822	0	G	C	0.030	1.735649e-01	8.243325e-02	8.812067e-03	2.906983e-01	3.675082e-02	3.506942e-02	3.783752e-02
4	3R_25948838_SNP	25948838	10	C	G	0.418	-1.576262e-02	2.964999e-02	1.000000e-05	1.435587e-02	5.956977e-01	6.077564e-01	6.205920e-01
4	3R_25948862_SNP	25948862	12	C	T	0.327	-1.950227e-02	3.136235e-02	1.000000e-05	1.000000e-05	5.349023e-01	5.438404e-01	5.592248e-01
4	3R_25948881_SNP	25948881	0	T	C	0.006	1.394952e-01	1.841953e-01	1.000000e-05	2.469948e-01	4.499304e-01	4.450471e-01	4.465738e-01
4	3R_25948900_SNP	25948900	5	G	T	0.104	2.589821e-02	4.710088e-02	1.000000e-05	1.959598e-01	5.831644e-01	5.843771e-01	5.855304e-01
4	3R_25948938_SNP	25948938	5	T	C	0.104	2.589821e-02	4.710088e-02	1.000000e-05	1.959598e-01	5.831644e-01	5.843771e-01	5.855304e-01
4	3R_25948942_SNP	25948942	9	A	T	0.333	-2.839580e-03	3.094767e-02	1.000000e-05	2.045579e-01	9.270039e-01	9.610107e-01	9.627944e-01
4	3R_25948953_INS	25948953	15	TAATTAT	T	0.176	1.084742e-02	3.900396e-02	1.000000e-05	1.699315e-01	7.812735e-01	7.942151e-01	7.965054e-01
4	3R_25948958_SNP	25948958	1	T	C	0.024	-4.091145e-02	9.310089e-02	4.711340e-02	3.400363e-01	6.609205e-01	6.426932e-01	6.468471e-01
4	3R_25949009_SNP	25949009	5	T	C	0.086	-3.074377e-03	5.142369e-02	1.000000e-05	2.285432e-01	9.523986e-01	9.516565e-01	9.517300e-01
4	3R_25949022_SNP	25949022	7	A	G	0.112	-1.307699e-02	4.599751e-02	1.000000e-05	2.356100e-01	7.765365e-01	7.724394e-01	7.728510e-01
4	3R_25949027_DEL	25949027	11	GG	G	0.439	2.583776e-02	2.951311e-02	1.000000e-05	7.465133e-02	3.825848e-01	3.852729e-01	3.898691e-01
4	3R_25949029_SNP	25949029	8	C	T	0.106	-4.581870e-04	4.719530e-02	1.000000e-05	2.292311e-01	9.922657e-01	9.895808e-01	9.895978e-01
4	3R_25949038_SNP	25949038	0	T	G	0.006	-2.499073e-01	1.834909e-01	1.000000e-05	1.826488e-01	1.750559e-01	1.726965e-01	1.758270e-01
4	3R_25949043_SNP	25949043	2	A	T	0.012	-1.927787e-01	1.299756e-01	5.818969e-01	1.000000e+05	1.399197e-01	1.060245e-01	1.561652e-01
4	3R_25949067_SNP	25949067	1	T	C	0.030	-1.345345e-02	8.352434e-02	1.000000e-05	2.703760e-01	8.722324e-01	8.536963e-01	8.552808e-01
4	3R_25949071_SNP	25949071	10	A	T	0.481	1.355197e-02	2.927291e-02	1.000000e-05	4.151130e-02	6.440046e-01	6.587316e-01	6.703189e-01
4	3R_25949077_SNP	25949077	11	G	A	0.140	4.552844e-03	4.229487e-02	1.000000e-05	2.268744e-01	9.144071e-01	9.157963e-01	9.159311e-01
4	3R_25949082_SNP	25949082	13	A	T	0.394	-1.058591e-02	3.023486e-02	1.000000e-05	8.282775e-02	7.266904e-01	7.466617e-01	7.563092e-01
4	3R_25949086_SNP	25949086	1	C	G	0.030	-1.345345e-02	8.352434e-02	1.000000e-05	2.703760e-01	8.722324e-01	8.536963e-01	8.552808e-01
4	3R_25949113_SNP	25949113	13	T	C	0.342	-1.168968e-02	3.113686e-02	1.000000e-05	3.845154e-02	7.078208e-01	7.282241e-01	7.429720e-01
4	3R_25949130_SNP	25949130	7	A	G	0.248	2.073250e-02	3.351363e-02	1.000000e-05	1.293990e-01	5.370088e-01	5.420549e-01	5.452023e-01
4	3R_25949162_SNP	25949162	15	T	G	0.301	-2.968563e-02	3.235249e-02	1.000000e-05	1.000000e-05	3.601760e-01	3.629947e-01	3.839935e-01
4	3R_25949180_SNP	25949180	5	T	A	0.239	2.182684e-02	3.373144e-02	1.000000e-05	1.201557e-01	5.184760e-01	5.234419e-01	5.269224e-01
4	3R_25949236_SNP	25949236	5	A	T	0.006	-1.053447e-01	1.843490e-01	1.000000e-05	2.062187e-01	5.684729e-01	5.678865e-01	5.689643e-01
4	3R_25949242_SNP	25949242	0	T	C	0.060	1.733017e-02	5.997195e-02	1.000000e-05	2.115417e-01	7.729639e-01	7.759335e-01	7.764674e-01
4	3R_25949245_DEL	25949245	5	G	GGAAGTGTCGGCCAG	0.037	-5.274613e-02	7.641477e-02	1.000000e-05	1.000000e-05	4.909941e-01	4.980479e-01	5.123376e-01
4	3R_25949259_SNP	25949259	19	A	G	0.054	-3.905136e-02	6.679182e-02	1.000000e-05	1.000000e-05	5.595615e-01	5.696976e-01	5.941576e-01
4	3R_25949272_SNP	25949272	6	A	G	0.099	-2.697274e-02	4.865651e-02	1.670390e-01	4.293421e-01	5.800853e-01	5.632396e-01	5.725543e-01
4	3R_25949322_SNP	25949322	1	A	C	0.012	1.663193e-01	1.302295e-01	1.000000e-05	4.330244e-02	2.033416e-01	2.029411e-01	2.077600e-01
4	3R_25949359_SNP	25949359	6	A	G	0.093	-1.612939e-02	4.997637e-02	8.342811e-02	3.354581e-01	7.472980e-01	7.275872e-01	7.325322e-01
4	3R_25949370_SNP	25949370	10	T	A	0.165	-3.031527e-02	3.940154e-02	1.000000e-05	1.000000e-05	4.427535e-01	4.480361e-01	4.594368e-01
4	3R_25949378_SNP	25949378	4	G	T	0.012	-1.088023e-01	1.306095e-01	1.000000e-05	2.082832e-01	4.060217e-01	4.036794e-01	4.054213e-01
4	3R_25949380_SNP	25949380	0	G	A	0.012	1.639194e-01	1.302431e-01	1.000000e-05	4.370987e-02	2.099547e-01	2.096380e-01	2.144856e-01
4	3R_25949391_SNP	25949391	12	T	G	0.269	-1.600349e-02	3.318276e-02	1.000000e-05	1.000000e-05	6.302400e-01	6.445673e-01	6.729222e-01
4	3R_25949395_SNP	25949395	33	T	A	0.311	-2.737035e-02	3.413443e-02	1.000000e-05	1.000000e-05	4.237919e-01	4.284504e-01	4.485455e-01
4	3R_25949398_DEL	25949398	0	T	TTTATTGTATTAAAAAAGGTCTACCTTACAATAACTT	0.012	1.466242e-01	1.303672e-01	1.000000e-05	1.737357e-01	2.623393e-01	2.605049e-01	2.632458e-01
4	3R_25949413_SNP	25949413	13	G	A	0.142	-5.093893e-03	4.233904e-02	1.000000e-05	1.975338e-01	9.043815e-01	9.274551e-01	9.291608e-01
4	3R_25949416_SNP	25949416	2	A	G	0.012	1.657100e-01	1.302390e-01	1.000000e-05	4.107455e-02	2.050270e-01	2.046601e-01	2.095389e-01
4	3R_25949421_SNP	25949421	13	C	T	0.406	-3.331052e-03	3.008271e-02	1.000000e-05	2.767980e-01	9.119644e-01	8.845179e-01	8.869821e-01
4	3R_25949435_SNP	25949435	1	T	A	0.006	-1.359062e-02	1.845136e-01	1.000000e-05	2.251740e-01	9.413724e-01	9.449189e-01	9.450329e-01
4	3R_25949442_SNP	25949442	2	T	C	0.006	-1.102496e-02	1.845179e-01	1.000000e-05	2.259795e-01	9.524265e-01	9.559907e-01	9.560807e-01
4	3R_25949458_SNP	25949458	11	C	T	0.166	-5.304836e-02	3.928132e-02	1.000000e-05	1.000000e-05	1.787026e-01	1.781167e-01	1.888129e-01
4	3R_25949464_INS	25949464	24	TT	T	0.236	-1.656404e-02	3.607457e-02	1.000000e-05	8.387806e-02	6.467192e-01	6.597269e-01	6.671300e-01
4	3R_25949467_DEL	25949467	7	G	GG	0.068	-3.284717e-03	5.746427e-02	1.000000e-05	2.653484e-01	9.544857e-01	9.245720e-01	9.266956e-01
4	3R_25949470_SNP	25949470	5	T	C	0.012	-1.061750e-01	1.306275e-01	1.000000e-05	2.103466e-01	4.174926e-01	4.151043e-01	4.167781e-01
4	3R_25949486_INS	25949486	17	AT	A	0.344	-3.847511e-02	3.136862e-02	2.602733e-02	3.266900e-01	2.217295e-01	2.153631e-01	2.186800e-01
4	3R_25949489_SNP	25949489	4	G	C	0.006	-4.072397e-02	1.844997e-01	1.000000e-05	2.297852e-01	8.255766e-01	8.239579e-01	8.242447e-01
4	3R_25949499_SNP	25949499	1	C	G	0.012	1.664944e-01	1.302281e-01	1.000000e-05	4.014840e-02	2.028641e-01	2.024740e-01	2.073613e-01
4	3R_25949500_SNP	25949500	9	A	G	0.082	-1.280612e-02	5.323609e-02	1.000000e-05	1.320662e-01	8.101981e-01	8.355697e-01	8.422658e-01
4	3R_25949503_SNP	25949503	12	T	C	0.167	-4.867822e-02	3.934066e-02	1.000000e-05	1.000000e-05	2.177041e-01	2.176246e-01	2.284490e-01
4	3R_25949508_SNP	25949508	14	G	A	0.266	-3.700537e-02	3.341660e-02	1.000000e-05	1.587551e-01	2.697253e-01	2.683507e-01	2.711954e-01
4	3R_25949511_SNP	25949511	12	G	A	0.269	-3.170658e-02	3.311468e-02	1.000000e-05	1.597337e-01	3.397184e-01	3.390634e-01	3.415978e-01
4	3R_25949512_SNP	25949512	13	C	T	0.271	-2.748159e-02	3.317703e-02	1.000000e-05	1.571099e-01	4.086721e-01	4.091286e-01	4.114743e-01
4	3R_25949515_SNP	25949515	27	A	C	0.191	-3.160886e-02	3.929722e-02	1.000000e-05	1.286512e-02	4.223433e-01	4.269284e-01	4.354037e-01
4	3R_25949529_SNP	25949529	10	T	A	0.165	-3.865504e-02	3.935755e-02	1.000000e-05	1.000000e-05	3.274549e-01	3.294649e-01	3.437017e-01
4	3R_25949531_DEL	25949531	12	T	TACTGAATTTGGGAACCTT	0.154	-7.199954e-02	4.043833e-02	1.000000e-05	1.000000e-05	7.682693e-02	7.566559e-02	8.412474e-02
4	3R_25949551_SNP	25949551	13	T	G	0.265	-2.703827e-02	3.343482e-02	1.000000e-05	2.015621e-01	4.198533e-01	4.181924e-01	4.199038e-01
4	3R_25949556_SNP	25949556	1	A	T	0.012	-3.000886e-03	1.308675e-01	1.000000e-05	2.313592e-01	9.817331e-01	9.755381e-01	9.756050e-01
4	3R_25949569_SNP	25949569	3	A	C	0.109	7.914869e-02	4.552606e-02	1.000000e-05	1.707617e-01	8.397053e-02	8.217336e-02	8.547766e-02
4	3R_25949617_SNP	25949617	3	C	G	0.006	-4.330702e-02	1.844927e-01	1.000000e-05	2.295785e-01	8.147032e-01	8.130874e-01	8.133944e-01
4	3R_25949629_SNP	25949629	12	C	T	0.378	-4.382971e-02	3.018147e-02	1.000000e-05	1.000000e-05	1.483318e-01	1.474485e-01	1.578403e-01
4	3R_25949636_SNP	25949636	4	T	A	0.006	-4.383600e-02	1.844954e-01	1.000000e-05	2.295179e-01	8.124848e-01	8.108747e-01	8.111859e-01
4	3R_25949648_SNP	25949648	3	A	G	0.006	-4.330702e-02	1.844927e-01	1.000000e-05	2.295785e-01	8.147032e-01	8.130874e-01	8.133944e-01
4	3R_25949658_SNP	25949658	0	T	G	0.006	6.882769e-02	1.844359e-01	1.000000e-05	2.093040e-01	7.094910e-01	7.109595e-01	7.116360e-01
4	3R_25949666_SNP	25949666	8	T	C	0.181	-2.644393e-02	3.769762e-02	1.000000e-05	1.000000e-05	4.839890e-01	4.907678e-01	5.024428e-01
4	3R_25949687_SNP	25949687	13	A	C	0.387	-4.462383e-02	3.013774e-02	1.000000e-05	1.000000e-05	1.405919e-01	1.396477e-01	1.500326e-01
4	3R_25949708_SNP	25949708	11	A	G	0.280	-5.448202e-02	3.241539e-02	1.000000e-05	1.000000e-05	9.469306e-02	9.353426e-02	9.960408e-02
4	3R_25949709_SNP	25949709	7	G	A	0.081	-1.952067e-02	5.319437e-02	1.000000e-05	1.272779e-01	7.141097e-01	7.285629e-01	7.331743e-01
4	3R_25949710_DEL	25949710	20	T	TTAACATATT	0.236	-7.073285e-02	3.516078e-02	1.000000e-05	1.000000e-05	4.586946e-02	4.485349e-02	4.968030e-02
4	3R_25949724_SNP	25949724	8	G	A	0.069	-7.410139e-02	5.721391e-02	9.009963e-02	3.911022e-01	1.970621e-01	1.900258e-01	1.942287e-01
4	3R_25949729_SNP	25949729	4	C	G	0.043	-1.122434e-01	7.052876e-02	1.000000e-05	2.770052e-01	1.134095e-01	1.099816e-01	1.132996e-01
4	3R_25949739_SNP	25949739	12	C	T	0.269	-5.725674e-02	3.290728e-02	1.000000e-05	1.000000e-05	8.372265e-02	8.255594e-02	8.847440e-02
4	3R_25949760_SNP	25949760	7	T	C	0.410	4.076585e-02	2.930855e-02	1.000000e-05	1.000000e-05	1.661113e-01	1.653912e-01	1.757256e-01
4	3R_25949766_SNP	25949766	3	A	G	0.006	-4.330702e-02	1.844927e-01	1.000000e-05	2.295785e-01	8.147032e-01	8.130874e-01	8.133944e-01
4	3R_25949768_SNP	25949768	3	A	G	0.006	-4.330702e-02	1.844927e-01	1.000000e-05	2.295785e-01	8.147032e-01	8.130874e-01	8.133944e-01
4	3R_25949775_SNP	25949775	11	T	C	0.076	-2.307747e-02	5.523041e-02	1.000000e-05	5.600159e-02	6.766041e-01	6.933728e-01	7.043467e-01
4	3R_25949782_SNP	25949782	11	C	G	0.076	-1.132900e-02	5.525245e-02	1.000000e-05	1.618551e-01	8.377915e-01	8.606794e-01	8.646203e-01
4	3R_25949788_SNP	25949788	16	T	G	0.526	3.756456e-02	2.974165e-02	1.000000e-05	8.055867e-02	2.083500e-01	2.077025e-01	2.118496e-01
4	3R_25949790_SNP	25949790	1	A	G	0.006	-1.359062e-02	1.845136e-01	1.000000e-05	2.251740e-01	9.413724e-01	9.449189e-01	9.450329e-01
4	3R_25949860_SNP	25949860	6	A	G	0.179	-2.636416e-02	3.764639e-02	1.000000e-05	1.000000e-05	4.847138e-01	4.915208e-01	5.033613e-01
4	3R_25949898_SNP	25949898	10	A	C	0.272	5.030092e-02	3.265082e-02	1.000000e-05	1.106003e-01	1.253251e-01	1.238833e-01	1.275183e-01
4	3R_25949906_SNP	25949906	12	A	C	0.250	5.232464e-02	3.377152e-02	1.000000e-05	1.122957e-01	1.231968e-01	1.217433e-01	1.253600e-01
4	3R_25949923_SNP	25949923	11	A	C	0.471	2.737250e-02	2.937086e-02	1.276244e-01	4.474371e-01	3.527100e-01	3.403344e-01	3.467016e-01
4	3R_25949927_DEL	25949927	19	A	AAGAGATTTA	0.336	-1.105500e-02	3.190545e-02	1.000000e-05	1.438975e-01	7.294114e-01	7.423956e-01	7.460820e-01
4	3R_25949939_SNP	25949939	9	A	C	0.075	-7.763849e-02	5.493427e-02	1.264366e-01	4.303726e-01	1.594405e-01	1.530750e-01	1.577227e-01
4	3R_25949960_SNP	25949960	8	A	G	0.075	-7.768619e-02	5.492031e-02	1.283631e-01	4.330412e-01	1.590806e-01	1.527038e-01	1.573863e-01
4	3R_25949969_SNP	25949969	8	T	C	0.075	-7.768619e-02	5.492031e-02	1.283631e-01	4.330412e-01	1.590806e-01	1.527038e-01	1.573863e-01
4	3R_25949995_SNP	25949995	11	C	A	0.191	1.572359e-02	3.732386e-02	1.000000e-05	1.542573e-01	6.740997e-01	6.825112e-01	6.850305e-01
4	3R_25949996_SNP	25949996	0	T	C	0.024	-3.046109e-02	9.306660e-02	1.000000e-05	2.489406e-01	7.438502e-01	7.374782e-01	7.381151e-01
4	3R_25950014_SNP	25950014	9	A	T	0.220	1.939946e-02	3.517933e-02	1.000000e-05	1.168289e-01	5.820702e-01	5.895966e-01	5.935949e-01
4	3R_25950047_SNP	25950047	9	T	C	0.044	-1.283764e-01	7.041315e-02	1.000000e-05	2.760510e-01	7.007377e-02	6.755708e-02	7.076462e-02
4	3R_25950095_SNP	25950095	13	T	C	0.387	2.052053e-02	3.049738e-02	3.070246e-01	6.346822e-01	5.019707e-01	4.848624e-01	5.101761e-01
4	3R_25950108_SNP	25950108	12	T	C	0.391	1.938861e-02	3.033178e-02	2.848196e-01	6.085288e-01	5.235623e-01	5.050706e-01	5.289558e-01
4	3R_25950139_SNP	25950139	1	C	T	0.024	-4.091145e-02	9.310089e-02	4.711340e-02	3.400363e-01	6.609205e-01	6.426932e-01	6.468471e-01
4	3R_25950143_SNP	25950143	12	T	C	0.391	1.938861e-02	3.033178e-02	2.848196e-01	6.085288e-01	5.235623e-01	5.050706e-01	5.289558e-01
4	3R_25950160_SNP	25950160	8	C	G	0.075	6.996228e-03	5.528372e-02	4.384224e-02	3.082708e-01	8.994487e-01	8.660887e-01	8.715139e-01
4	3R_25950167_SNP	25950167	5	T	A	0.043	-8.078873e-02	7.080079e-02	1.887917e-02	3.062560e-01	2.554839e-01	2.488547e-01	2.518600e-01
4	3R_25950170_SNP	25950170	12	G	A	0.385	2.723874e-02	3.043197e-02	3.912887e-01	7.350599e-01	3.720456e-01	3.612369e-01	3.869534e-01
4	3R_25950171_SNP	25950171	0	G	A	0.012	9.646011e-02	1.306486e-01	1.000000e-05	2.718810e-01	4.613643e-01	4.545834e-01	4.562922e-01
4	3R_25950181_SNP	25950181	8	A	T	0.106	6.530830e-03	4.720984e-02	1.775585e-02	2.876672e-01	8.901424e-01	8.630701e-01	8.661708e-01
4	3R_25950191_SNP	25950191	10	T	C	0.063	1.314562e-02	6.015592e-02	4.969408e-02	3.306135e-01	8.272879e-01	7.979727e-01	8.039406e-01
4	3R_25950224_SNP	25950224	13	A	G	0.374	-2.086921e-02	3.049196e-02	1.000000e-05	1.878490e-01	4.946665e-01	4.947674e-01	4.963153e-01
4	3R_25950227_SNP	25950227	0	T	A	0.006	-2.599747e-01	1.834067e-01	1.000000e-05	1.286744e-01	1.582178e-01	1.566294e-01	1.601647e-01
4	3R_25950229_SNP	25950229	11	T	C	0.274	-2.110075e-02	3.295127e-02	1.029022e-01	3.725957e-01	5.228200e-01	5.087051e-01	5.136208e-01
4	3R_25950239_SNP	25950239	11	T	C	0.070	1.946198e-02	5.768119e-02	1.159322e-01	3.867268e-01	7.362371e-01	7.112056e-01	7.206429e-01
4	3R_25950247_SNP	25950247	20	A	C	0.270	-2.951423e-02	3.397311e-02	1.000000e-05	1.000000e-05	3.862367e-01	3.897644e-01	4.115888e-01
4	3R_25950265_SNP	25950265	1	T	G	0.018	-5.401558e-02	1.080693e-01	1.355331e-01	3.048981e-01	6.178612e-01	6.099653e-01	6.122420e-01
4	3R_25950266_SNP	25950266	8	G	A	0.175	-4.487366e-02	3.811710e-02	1.000000e-05	1.000000e-05	2.407777e-01	2.410582e-01	2.504611e-01
4	3R_25950427_SNP	25950427	0	A	C	0.006	4.254567e-01	1.815343e-01	1.000000e-05	1.520761e-02	2.027960e-02	1.960558e-02	2.207383e-02
4	3R_25950551_SNP	25950551	9	G	C	0.107	-3.839260e-02	4.724926e-02	1.014027e-01	3.546337e-01	4.176373e-01	4.076264e-01	4.113043e-01
4	3R_25950561_SNP	25950561	8	G	C	0.287	1.931692e-02	3.209865e-02	1.000000e-05	1.048588e-01	5.481293e-01	5.550261e-01	5.593682e-01
4	3R_25950610_SNP	25950610	12	T	A	0.224	-3.373818e-02	3.521025e-02	1.000000e-05	2.106832e-02	3.393594e-01	3.416021e-01	3.481106e-01
4	3R_25950614_SNP	25950614	8	T	G	0.125	-3.770491e-02	4.409488e-02	1.948812e-01	4.747284e-01	3.937359e-01	3.815266e-01	3.899553e-01
4	3R_25950636_SNP	25950636	10	T	C	0.316	-2.086419e-02	3.153283e-02	1.421142e-01	4.171409e-01	5.091029e-01	4.941056e-01	5.012162e-01
4	3R_25950707_SNP	25950707	0	A	G	0.012	-2.068123e-01	1.298748e-01	1.000000e-05	2.087983e-01	1.131978e-01	1.107275e-01	1.139939e-01
4	3R_25950717_SNP	25950717	1	A	G	0.048	-1.582953e-02	6.664571e-02	1.000000e-05	2.190725e-01	8.125481e-01	8.138909e-01	8.142573e-01
4	3R_25950758_DEL	25950758	9	GG	G	0.522	1.643544e-02	2.917893e-02	1.000000e-05	8.799146e-03	5.740153e-01	5.848884e-01	5.974039e-01
4	3R_25950778_SNP	25950778	5	T	C	0.153	2.172587e-02	3.995113e-02	1.000000e-05	1.061049e-01	5.873011e-01	5.957684e-01	6.004072e-01
4	3R_25950787_SNP	25950787	7	A	G	0.478	-2.824027e-04	2.902412e-02	1.000000e-05	2.424085e-01	9.922484e-01	9.670749e-01	9.677752e-01
4	3R_25950800_SNP	25950800	1	T	G	0.006	-1.359062e-02	1.845136e-01	1.000000e-05	2.251740e-01	9.413724e-01	9.449189e-01	9.450329e-01
4	3R_25950807_SNP	25950807	0	T	G	0.018	1.117461e-01	1.068210e-01	1.000000e-05	2.121122e-01	2.970328e-01	2.940768e-01	2.964137e-01
4	3R_25950812_SNP	25950812	9	C	T	0.088	1.737396e-02	5.156635e-02	7.739318e-02	3.396790e-01	7.365996e-01	7.158864e-01	7.210411e-01
4	3R_25950817_SNP	25950817	7	A	T	0.143	7.135871e-03	4.142877e-02	1.000000e-05	1.850002e-01	8.634552e-01	8.822725e-01	8.843890e-01
4	3R_25950836_SNP	25950836	6	C	T	0.123	1.511815e-02	4.392125e-02	1.000000e-05	1.514351e-01	7.311238e-01	7.432955e-01	7.464018e-01
4	3R_25950841_INS	25950841	1	ATGTA	A	0.030	2.999416e-02	8.349841e-02	1.000000e-05	2.314033e-01	7.198883e-01	7.178634e-01	7.183777e-01
4	3R_25950849_DEL	25950849	12	G	GAAAAGCAGAAAATTAGTTATG	0.058	-1.535654e-02	6.315916e-02	1.000000e-05	1.498048e-01	8.081969e-01	8.290483e-01	8.335284e-01
4	3R_25950862_SNP	25950862	22	C	T	0.034	2.781538e-02	8.368905e-02	1.000000e-05	2.404839e-01	7.400323e-01	7.361119e-01	7.366365e-01
4	3R_25950869_SNP	25950869	21	C	T	0.007	3.748074e-02	1.845693e-01	1.000000e-05	2.430842e-01	8.393280e-01	8.330126e-01	8.334234e-01
4	3R_25950892_SNP	25950892	8	A	G	0.081	-1.568732e-02	5.321663e-02	1.000000e-05	1.053743e-01	7.685285e-01	7.914185e-01	7.999098e-01
4	3R_25950896_SNP	25950896	9	G	A	0.365	2.076065e-02	3.026499e-02	1.000000e-05	1.283243e-01	4.936936e-01	4.975799e-01	5.006055e-01
4	3R_25950965_SNP	25950965	7	G	T	0.391	4.727418e-02	2.966489e-02	3.846331e-01	7.417885e-01	1.129263e-01	1.083313e-01	1.172457e-01
4	3R_25950966_SNP	25950966	9	A	G	0.220	-2.792016e-02	3.514479e-02	1.000000e-05	1.920042e-01	4.280780e-01	4.272346e-01	4.289836e-01
4	3R_25950971_DEL	25950971	14	C	GGCTGA	0.195	4.496994e-03	3.742840e-02	1.000000e-05	2.378841e-01	9.045102e-01	8.981489e-01	8.984015e-01
4	3R_25950981_SNP	25950981	7	C	G	0.230	-2.743139e-02	3.439554e-02	1.000000e-05	2.066453e-01	4.262840e-01	4.245645e-01	4.262094e-01
4	3R_25951035_SNP	25951035	0	C	G	0.006	1.989781e-02	1.845068e-01	1.000000e-05	2.357241e-01	9.142503e-01	9.090762e-01	9.092774e-01
4	3R_25951073_SNP	25951073	3	T	G	0.006	-4.330702e-02	1.844927e-01	1.000000e-05	2.295785e-01	8.147032e-01	8.130874e-01	8.133944e-01
4	3R_25951080_SNP	25951080	0	G	T	0.036	1.438091e-01	7.566202e-02	1.000000e-05	1.000000e-05	5.907736e-02	5.797213e-02	6.227570e-02
4	3R_25951086_SNP	25951086	11	A	G	0.420	-3.897057e-02	2.995059e-02	5.169664e-01	8.632052e-01	1.950062e-01	1.910674e-01	2.107891e-01
4	3R_25951103_SNP	25951103	1	T	A	0.018	-6.232606e-03	1.071772e-01	1.000000e-05	2.369088e-01	9.536972e-01	9.445820e-01	9.448054e-01
4	3R_25951136_SNP	25951136	9	T	G	0.157	-5.154791e-02	3.987794e-02	1.000000e-05	1.000000e-05	1.979311e-01	1.975784e-01	2.139468e-01
4	3R_25951147_DEL	25951147	0	A	TAATC	0.006	6.882769e-02	1.844359e-01	1.000000e-05	2.093040e-01	7.094910e-01	7.109595e-01	7.116360e-01
4	3R_25951157_SNP	25951157	1	C	T	0.018	9.031968e-03	1.071760e-01	1.000000e-05	2.198236e-01	9.329415e-01	9.414001e-01	9.416587e-01
4	3R_25951159_SNP	25951159	10	A	G	0.158	-4.510851e-02	3.994870e-02	1.000000e-05	1.000000e-05	2.604591e-01	2.610804e-01	2.806710e-01
4	3R_25951166_SNP	25951166	10	A	G	0.158	-5.016635e-02	3.991235e-02	1.000000e-05	1.000000e-05	2.105508e-01	2.103686e-01	2.259101e-01
4	3R_25951192_SNP	25951192	9	G	A	0.157	-5.825038e-02	3.982232e-02	1.000000e-05	1.000000e-05	1.454246e-01	1.445177e-01	1.588658e-01
4	3R_25951203_SNP	25951203	0	T	A	0.012	-2.068123e-01	1.298748e-01	1.000000e-05	2.087983e-01	1.131978e-01	1.107275e-01	1.139939e-01
4	3R_25951211_DEL	25951211	2	T	TGATTAGTGGTTTGAGACTACATAGATAAACT	0.006	-1.261664e-02	1.845173e-01	1.000000e-05	2.254312e-01	9.455683e-01	9.491854e-01	9.492909e-01
4	3R_25951255_DEL	25951255	15	A	ACGCGTGAAACGTATTA	0.137	-4.184369e-02	4.309738e-02	1.000000e-05	1.000000e-05	3.330056e-01	3.351466e-01	3.627164e-01
4	3R_25951307_SNP	25951307	26	C	A	0.289	-4.803569e-02	3.401690e-02	2.649812e-01	5.502481e-01	1.597887e-01	1.536629e-01	1.607322e-01
4	3R_25951308_SNP	25951308	6	G	A	0.025	7.178453e-02	9.297281e-02	3.559319e-03	3.074893e-01	4.411516e-01	4.316335e-01	4.340179e-01
4	3R_25951314_SNP	25951314	32	C	T	0.360	-5.406039e-02	3.280989e-02	4.418919e-01	7.602277e-01	1.013087e-01	9.773378e-02	1.073216e-01
4	3R_25951339_SNP	25951339	0	G	A	0.012	6.202373e-02	1.307744e-01	1.000000e-05	2.285216e-01	6.359233e-01	6.333648e-01	6.341069e-01
4	3R_25951348_SNP	25951348	13	G	A	0.187	-4.369100e-02	3.773693e-02	1.000000e-05	1.000000e-05	2.486176e-01	2.490302e-01	2.703521e-01
4	3R_25951388_SNP	25951388	11	T	A	0.197	-5.854895e-02	3.660103e-02	1.000000e-05	1.000000e-05	1.115771e-01	1.104657e-01	1.218189e-01
4	3R_25951403_SNP	25951403	1	T	C	0.006	-1.359062e-02	1.845136e-01	1.000000e-05	2.251740e-01	9.413724e-01	9.449189e-01	9.450329e-01
4	3R_25951432_SNP	25951432	2	G	A	0.030	-9.533850e-02	8.340064e-02	6.153185e-02	2.840404e-01	2.546269e-01	2.494392e-01	2.522346e-01
4	3R_25951453_SNP	25951453	3	T	G	0.018	1.376781e-01	1.066562e-01	1.000000e-05	1.131207e-01	1.985476e-01	1.974452e-01	2.010480e-01
4	3R_25951458_SNP	25951458	12	A	G	0.333	4.904676e-02	3.101185e-02	1.000000e-05	1.871644e-01	1.156560e-01	1.135538e-01	1.168494e-01
4	3R_25951522_SNP	25951522	0	C	G	0.006	-9.465306e-03	1.845118e-01	1.000000e-05	2.302720e-01	9.591488e-01	9.568826e-01	9.569532e-01
4	3R_25951568_SNP	25951568	1	C	T	0.030	8.825270e-02	8.325783e-02	2.988604e-02	3.361183e-01	2.906878e-01	2.826481e-01	2.859020e-01
4	3R_25951570_SNP	25951570	10	A	G	0.247	5.516548e-02	3.367217e-02	1.000000e-05	1.000000e-05	1.032509e-01	1.021111e-01	1.074342e-01
4	3R_25951574_SNP	25951574	1	T	C	0.006	-1.565973e-01	1.841159e-01	1.000000e-05	2.653357e-01	3.962520e-01	3.902272e-01	3.921470e-01
4	3R_25951604_SNP	25951604	10	A	G	0.234	-2.567263e-02	3.450192e-02	1.000000e-05	1.000000e-05	4.578723e-01	4.636803e-01	4.875588e-01
4	3R_25951643_SNP	25951643	17	C	T	0.185	-7.726782e-02	3.805047e-02	1.000000e-05	1.000000e-05	4.388458e-02	4.288623e-02	4.918413e-02
4	3R_25951697_SNP	25951697	17	A	G	0.450	3.012520e-02	2.999930e-02	1.000000e-05	1.000000e-05	3.167453e-01	3.185095e-01	3.351436e-01
4	3R_25951722_SNP	25951722	3	G	C	0.006	-4.330702e-02	1.844927e-01	1.000000e-05	2.295785e-01	8.147032e-01	8.130874e-01	8.133944e-01
4	3R_25951748_SNP	25951748	11	T	G	0.159	-5.353357e-02	3.991015e-02	1.000000e-05	1.000000e-05	1.816384e-01	1.810859e-01	1.961145e-01
4	3R_25951752_SNP	25951752	2	A	G	0.018	9.473289e-02	1.069288e-01	2.323790e-02	3.392938e-01	3.769295e-01	3.667014e-01	3.698887e-01
4	3R_25951789_SNP	25951789	13	T	G	0.155	-5.239514e-02	4.064367e-02	1.000000e-05	1.000000e-05	1.991449e-01	1.988079e-01	2.123428e-01
4	3R_25951790_SNP	25951790	14	T	A	0.149	-4.142375e-02	4.146585e-02	1.000000e-05	1.000000e-05	3.192561e-01	3.210771e-01	3.390705e-01
4	3R_25951816_SNP	25951816	2	G	C	0.036	1.216077e-02	7.649211e-02	1.000000e-05	2.286869e-01	8.738773e-01	8.730113e-01	8.732104e-01
4	3R_25951875_SNP	25951875	10	A	G	0.266	-2.403266e-02	3.311159e-02	6.122049e-02	3.186238e-01	4.689784e-01	4.586994e-01	4.614096e-01
4	3R_25951988_SNP	25951988	13	C	T	0.284	-7.321750e-03	3.277018e-02	4.523981e-03	2.665191e-01	8.234777e-01	8.092786e-01	8.104597e-01
4	3R_25951994_SNP	25951994	6	T	C	0.167	-1.502113e-02	3.876535e-02	1.000000e-05	2.653079e-01	6.988908e-01	6.894570e-01	6.905076e-01
4	3R_25952016_SNP	25952016	0	G	T	0.006	2.476295e-01	1.834448e-01	4.794307e-02	3.814442e-01	1.788905e-01	1.721299e-01	1.761301e-01
4	3R_25952066_SNP	25952066	16	T	A	0.289	2.621073e-02	3.288270e-02	1.142586e-01	4.051842e-01	4.265329e-01	4.132403e-01	4.188787e-01
4	3R_25952107_SNP	25952107	0	T	C	0.006	-7.060277e-02	1.844319e-01	1.000000e-05	2.001480e-01	7.023488e-01	7.052922e-01	7.061453e-01
4	3R_25952135_SNP	25952135	10	T	A	0.190	1.991957e-02	3.728388e-02	1.000000e-05	2.111233e-01	5.938712e-01	5.936127e-01	5.945583e-01
4	3R_25952189_SNP	25952189	10	A	G	0.285	-3.965019e-02	3.242661e-02	3.367472e-01	6.717598e-01	2.231508e-01	2.149839e-01	2.276840e-01
4	3R_25952192_SNP	25952192	13	A	G	0.239	4.380623e-02	3.452366e-02	6.119437e-02	3.816199e-01	2.062618e-01	1.995022e-01	2.034184e-01
4	3R_25952243_SNP	25952243	4	G	C	0.091	4.625994e-02	4.970319e-02	1.000000e-05	1.665701e-01	3.533480e-01	3.525623e-01	3.549524e-01
4	3R_25952279_SNP	25952279	12	T	C	0.423	3.188664e-02	3.014252e-02	4.970409e-01	8.319260e-01	2.916551e-01	2.867853e-01	3.136629e-01
4	3R_25952336_SNP	25952336	4	G	A	0.079	5.509847e-02	5.300099e-02	1.000000e-05	1.789943e-01	3.000495e-01	2.982762e-01	3.007812e-01
4	3R_25952363_SNP	25952363	2	A	G	0.030	-4.185677e-03	8.353800e-02	1.000000e-05	2.341180e-01	9.600989e-01	9.530554e-01	9.531966e-01
4	3R_25952372_SNP	25952372	3	C	G	0.030	-2.892255e-03	8.354620e-02	1.000000e-05	2.323298e-01	9.724254e-01	9.660662e-01	9.661595e-01
4	3R_25952381_SNP	25952381	2	T	G	0.018	-1.183064e-03	1.071842e-01	1.000000e-05	2.339091e-01	9.912066e-01	9.782652e-01	9.784363e-01
4	3R_25952408_SNP	25952408	4	T	C	0.030	9.761069e-02	8.325958e-02	2.350754e-01	6.251591e-01	2.427299e-01	2.316837e-01	2.421245e-01
4	3R_25952500_SNP	25952500	2	T	G	0.012	2.420109e-01	1.291537e-01	7.858037e-01	1.000000e+05	6.271250e-02	3.926459e-02	7.719739e-02
4	3R_25952522_SNP	25952522	17	C	T	0.490	3.046033e-02	3.016198e-02	4.029141e-01	7.189063e-01	3.140171e-01	3.058905e-01	3.267271e-01
4	3R_25952534_SNP	25952534	2	T	C	0.114	-1.483020e-03	4.484855e-02	1.000000e-05	2.309072e-01	9.736606e-01	9.697352e-01	9.697970e-01
4	3R_25952555_SNP	25952555	2	T	G	0.024	3.020007e-02	9.308080e-02	1.000000e-05	2.645368e-01	7.460058e-01	7.364773e-01	7.374737e-01
4	3R_25952702_SNP	25952702	10	C	T	0.411	-1.104133e-02	2.975613e-02	3.533728e-02	2.804251e-01	7.110654e-01	6.995282e-01	7.010651e-01
4	3R_25952716_SNP	25952716	7	T	G	0.019	3.513514e-02	1.071802e-01	1.000000e-05	2.285545e-01	7.434655e-01	7.416096e-01	7.420656e-01
4	3R_25952754_SNP	25952754	9	C	T	0.321	1.014265e-02	3.138792e-02	1.369900e-01	4.043217e-01	7.469968e-01	7.209400e-01	7.326300e-01
4	3R_25952777_SNP	25952777	5	A	G	0.098	-2.730129e-02	4.840332e-02	4.094231e-02	3.316881e-01	5.734899e-01	5.593829e-01	5.626021e-01
4	3R_25952790_SNP	25952790	8	A	G	0.500	-1.123499e-02	2.907409e-02	1.000000e-05	1.742934e-01	6.996760e-01	7.070671e-01	7.086980e-01
4	3R_25952801_SNP	25952801	12	C	T	0.288	-3.374639e-03	3.250961e-02	1.000000e-05	1.975006e-01	9.174499e-01	9.527544e-01	9.551757e-01
4	3R_25952830_SNP	25952830	7	T	C	0.168	-2.753783e-02	3.883631e-02	2.079960e-01	5.508827e-01	4.792730e-01	4.600431e-01	4.753088e-01
4	3R_25952855_SNP	25952855	0	T	C	0.018	-3.580579e-03	1.071721e-01	1.000000e-05	2.393142e-01	9.733881e-01	9.581087e-01	9.584814e-01
4	3R_25952858_SNP	25952858	9	A	T	0.113	-3.110181e-03	4.604453e-02	1.000000e-05	2.341899e-01	9.462273e-01	9.403272e-01	9.404746e-01
4	3R_25952874_SNP	25952874	2	T	C	0.006	4.278201e-01	1.815076e-01	1.000000e-05	2.689725e-02	1.958753e-02	1.892476e-02	2.132705e-02
4	3R_25952876_SNP	25952876	3	T	C	0.006	4.282984e-01	1.815043e-01	1.000000e-05	2.810963e-02	1.945134e-02	1.879100e-02	2.118310e-02
4	3R_25952936_SNP	25952936	0	G	C	0.006	-1.327413e-01	1.842254e-01	1.000000e-05	2.701813e-01	4.722078e-01	4.652893e-01	4.669402e-01
4	3R_25952960_SNP	25952960	11	T	C	0.299	-3.870646e-03	3.205655e-02	1.000000e-05	2.501026e-01	9.040396e-01	8.906743e-01	8.913346e-01
4	3R_25952962_SNP	25952962	0	A	G	0.006	-3.723956e-01	1.823227e-01	5.173667e-02	3.150448e-01	4.268302e-02	4.071239e-02	4.364257e-02
4	3R_25952966_SNP	25952966	5	T	C	0.160	-2.322627e-02	3.938500e-02	1.645718e-01	4.971110e-01	5.561777e-01	5.338546e-01	5.475224e-01
4	3R_25952981_SNP	25952981	6	T	C	0.117	-3.843604e-02	4.486373e-02	1.329254e-01	4.493088e-01	3.928300e-01	3.788895e-01	3.859809e-01
4	3R_25952993_SNP	25952993	10	A	G	0.095	-1.720635e-02	4.991037e-02	1.000000e-05	1.534444e-01	7.307225e-01	7.428704e-01	7.457765e-01
4	3R_25953005_SNP	25953005	8	G	A	0.100	-3.037853e-02	4.842123e-02	1.000000e-05	1.003013e-01	5.312719e-01	5.378105e-01	5.421664e-01
4	3R_25953010_SNP	25953010	9	A	G	0.176	-4.003082e-02	3.829644e-02	3.284490e-01	6.990504e-01	2.974095e-01	2.859528e-01	3.029673e-01
4	3R_25953044_SNP	25953044	8	T	C	0.100	-2.978243e-02	4.842346e-02	1.000000e-05	9.890702e-02	5.393696e-01	5.462777e-01	5.507793e-01
4	3R_25953057_SNP	25953057	3	T	G	0.006	-4.330702e-02	1.844927e-01	1.000000e-05	2.295785e-01	8.147032e-01	8.130874e-01	8.133944e-01
4	3R_25953068_SNP	25953068	9	T	G	0.088	-3.510185e-02	5.141300e-02	1.000000e-05	9.054365e-02	4.957211e-01	5.013575e-01	5.059389e-01
4	3R_25953077_SNP	25953077	8	T	G	0.094	-3.290027e-02	4.983014e-02	1.000000e-05	9.540694e-02	5.100096e-01	5.159591e-01	5.204214e-01
4	3R_25953098_SNP	25953098	12	C	T	0.462	-2.120873e-02	2.956094e-02	1.799196e-01	5.307799e-01	4.741000e-01	4.551032e-01	4.680163e-01
4	3R_25953101_SNP	25953101	15	T	C	0.261	-6.774027e-03	3.384195e-02	1.000000e-05	2.340033e-01	8.415953e-01	8.393025e-01	8.395793e-01
4	3R_25953104_SNP	25953104	7	A	T	0.168	-2.793754e-02	3.883512e-02	2.108599e-01	5.543450e-01	4.729131e-01	4.539541e-01	4.692473e-01
4	3R_25953107_SNP	25953107	1	A	T	0.006	-1.534002e-02	1.845128e-01	1.000000e-05	2.216707e-01	9.338420e-01	9.404792e-01	9.406755e-01
4	3R_25953134_SNP	25953134	9	T	A	0.264	-1.519114e-02	3.309037e-02	9.233746e-02	4.214860e-01	6.467769e-01	6.211363e-01	6.308927e-01
4	3R_25953137_SNP	25953137	13	A	T	0.316	-1.905684e-02	3.178659e-02	1.459164e-01	4.768613e-01	5.496406e-01	5.279208e-01	5.397339e-01
4	3R_25953203_SNP	25953203	6	A	G	0.167	-2.517307e-02	3.880980e-02	1.786720e-01	5.137981e-01	5.174761e-01	4.968878e-01	5.106135e-01
4	3R_25953260_SNP	25953260	12	C	T	0.212	-5.187732e-02	3.583937e-02	1.000000e-05	1.000000e-05	1.496441e-01	1.487718e-01	1.553414e-01
4	3R_25953287_SNP	25953287	15	G	A	0.170	1.332079e-02	3.958589e-02	1.000000e-05	2.869685e-01	7.369162e-01	7.239916e-01	7.257512e-01
4	3R_25953305_SNP	25953305	7	A	G	0.137	-4.134730e-02	4.218163e-02	1.790038e-01	4.934832e-01	3.284036e-01	3.164746e-01	3.244919e-01
4	3R_25953329_SNP	25953329	3	A	G	0.006	-4.330702e-02	1.844927e-01	1.000000e-05	2.295785e-01	8.147032e-01	8.130874e-01	8.133944e-01
4	3R_25953337_SNP	25953337	1	T	C	0.006	3.147377e-02	1.845004e-01	1.000000e-05	2.310543e-01	8.647546e-01	8.628936e-01	8.631141e-01
4	3R_25953353_SNP	25953353	11	T	G	0.236	-3.864971e-02	3.446280e-02	1.000000e-05	1.000000e-05	2.636988e-01	2.643791e-01	2.739312e-01
4	3R_25953356_SNP	25953356	11	C	T	0.229	-3.422123e-02	3.482392e-02	1.000000e-05	1.000000e-05	3.271885e-01	3.291923e-01	3.393990e-01
4	3R_25953395_SNP	25953395	9	A	G	0.182	-5.417220e-02	3.754506e-02	1.000000e-05	1.000000e-05	1.509447e-01	1.500833e-01	1.587199e-01
4	3R_25953422_SNP	25953422	11	G	A	0.236	3.162024e-02	3.450595e-02	1.000000e-05	2.447679e-01	3.608018e-01	3.559256e-01	3.579017e-01
4	3R_25953471_SNP	25953471	8	T	G	0.212	-3.326374e-02	3.545834e-02	1.000000e-05	4.011608e-02	3.495519e-01	3.519010e-01	3.577879e-01
4	3R_25953474_SNP	25953474	19	T	C	0.168	2.784208e-02	4.028795e-02	5.832630e-02	4.002172e-01	4.904822e-01	4.746474e-01	4.800448e-01
4	3R_25953482_SNP	25953482	13	G	A	0.213	-2.763145e-02	3.619846e-02	2.781638e-01	6.347121e-01	4.463489e-01	4.293025e-01	4.494635e-01
4	3R_25953490_SNP	25953490	4	T	A	0.055	-5.933099e-03	6.307460e-02	1.000000e-05	2.264921e-01	9.251711e-01	9.262401e-01	9.263621e-01
4	3R_25953494_SNP	25953494	15	T	C	0.157	-6.254770e-02	4.060643e-02	1.000000e-05	1.000000e-05	1.253816e-01	1.243372e-01	1.304993e-01
4	3R_25953511_SNP	25953511	1	T	C	0.036	-1.916413e-01	7.502920e-02	1.000000e-05	1.000000e-05	1.154179e-02	1.107155e-02	1.405733e-02
4	3R_25953646_SNP	25953646	13	C	G	0.497	-7.106217e-03	2.954805e-02	1.000000e-05	2.620601e-01	8.102417e-01	7.995807e-01	8.005299e-01
4	3R_25953648_SNP	25953648	12	T	C	0.205	-2.182179e-02	3.643670e-02	1.000000e-05	9.336028e-02	5.500587e-01	5.575611e-01	5.626255e-01
4	3R_25953649_SNP	25953649	1	C	T	0.018	1.022534e-01	1.084897e-01	2.713236e-01	4.919506e-01	3.472979e-01	3.395212e-01	3.478483e-01
4	3R_25953686_SNP	25953686	1	G	C	0.018	1.022534e-01	1.084897e-01	2.713236e-01	4.919506e-01	3.472979e-01	3.395212e-01	3.478483e-01
4	3R_25953687_SNP	25953687	1	A	G	0.024	-4.091145e-02	9.310089e-02	4.711340e-02	3.400363e-01	6.609205e-01	6.426932e-01	6.468471e-01
4	3R_25953694_SNP	25953694	1	A	T	0.024	-4.091145e-02	9.310089e-02	4.711340e-02	3.400363e-01	6.609205e-01	6.426932e-01	6.468471e-01
4	3R_25953704_SNP	25953704	9	G	A	0.226	1.526285e-03	3.485969e-02	1.000000e-05	2.424645e-01	9.651295e-01	9.485348e-01	9.490393e-01
4	3R_25953710_SNP	25953710	6	G	A	0.241	-2.578247e-04	3.380678e-02	1.000000e-05	2.305041e-01	9.939242e-01	9.859411e-01	9.859847e-01
4	3R_25953757_SNP	25953757	0	A	C	0.006	6.882769e-02	1.844359e-01	1.000000e-05	2.093040e-01	7.094910e-01	7.109595e-01	7.116360e-01
4	3R_25953779_SNP	25953779	0	T	C	0.018	-2.301212e-02	1.071576e-01	1.000000e-05	2.030375e-01	8.302256e-01	8.375087e-01	8.382605e-01
4	3R_25953860_SNP	25953860	2	T	A	0.114	4.906220e-03	4.484708e-02	1.000000e-05	2.362537e-01	9.130183e-01	9.084175e-01	9.086284e-01
4	3R_25953899_SNP	25953899	0	T	C	0.101	-4.993752e-03	4.706068e-02	1.000000e-05	2.253812e-01	9.156208e-01	9.166690e-01	9.168146e-01
4	3R_25953920_SNP	25953920	4	A	G	0.213	1.376108e-02	3.504473e-02	1.000000e-05	2.069872e-01	6.950655e-01	6.974617e-01	6.981914e-01
4	3R_25953935_SNP	25953935	1	T	A	0.018	1.022534e-01	1.084897e-01	2.713236e-01	4.919506e-01	3.472979e-01	3.395212e-01	3.478483e-01
4	3R_25953956_SNP	25953956	1	A	G	0.024	-4.091145e-02	9.310089e-02	4.711340e-02	3.400363e-01	6.609205e-01	6.426932e-01	6.468471e-01
4	3R_25953962_SNP	25953962	12	T	C	0.391	-1.383295e-02	3.017963e-02	5.747903e-02	3.534650e-01	6.472978e-01	6.277968e-01	6.327207e-01
4	3R_25954049_SNP	25954049	13	C	T	0.342	-6.312139e-05	3.115007e-02	1.000000e-05	2.304477e-01	9.983856e-01	9.911799e-01	9.912262e-01
4	3R_25954057_SNP	25954057	0	G	A	0.012	9.646011e-02	1.306486e-01	1.000000e-05	2.718810e-01	4.613643e-01	4.545834e-01	4.562922e-01
4	3R_25954087_SNP	25954087	11	A	G	0.191	7.678815e-03	3.733905e-02	1.000000e-05	2.661668e-01	8.373155e-01	8.223931e-01	8.235938e-01
4	3R_25954094_SNP	25954094	14	A	C	0.409	2.129349e-02	3.011370e-02	3.203049e-02	3.312890e-01	4.804939e-01	4.689654e-01	4.719248e-01
4	3R_25954154_SNP	25954154	5	T	G	0.067	-9.475694e-03	5.743430e-02	1.000000e-05	2.470017e-01	8.691580e-01	8.602867e-01	8.607841e-01
4	3R_25954166_SNP	25954166	1	T	C	0.006	-1.359062e-02	1.845136e-01	1.000000e-05	2.251740e-01	9.413724e-01	9.449189e-01	9.450329e-01
4	3R_25954172_SNP	25954172	1	A	G	0.006	-1.359062e-02	1.845136e-01	1.000000e-05	2.251740e-01	9.413724e-01	9.449189e-01	9.450329e-01
4	3R_25954178_SNP	25954178	2	T	G	0.120	-2.837091e-02	4.380724e-02	1.000000e-05	1.935105e-01	5.181186e-01	5.176800e-01	5.190857e-01
4	3R_25954217_SNP	25954217	8	G	A	0.050	-3.156523e-02	6.668555e-02	1.000000e-05	1.000000e-05	6.365894e-01	6.513638e-01	6.723670e-01
4	3R_25954301_SNP	25954301	15	T	C	0.346	-4.007755e-03	3.125486e-02	1.000000e-05	2.281075e-01	8.981236e-01	8.984551e-01	8.986127e-01
4	3R_25954355_SNP	25954355	1	A	G	0.012	9.490085e-02	1.306602e-01	1.000000e-05	2.721111e-01	4.686669e-01	4.618054e-01	4.634901e-01
4	3R_25954364_SNP	25954364	5	A	G	0.067	4.167922e-03	5.743810e-02	1.000000e-05	2.253824e-01	9.422406e-01	9.455832e-01	9.456931e-01
4	3R_25954418_SNP	25954418	1	A	T	0.018	-2.399041e-02	1.071621e-01	1.000000e-05	2.027958e-01	8.231336e-01	8.300491e-01	8.308006e-01
4	3R_25954433_SNP	25954433	13	T	C	0.252	-1.172885e-02	3.406936e-02	4.871831e-02	3.242435e-01	7.310836e-01	7.116994e-01	7.155831e-01
4	3R_25954454_SNP	25954454	9	A	G	0.296	-2.121829e-02	3.198398e-02	1.017801e-01	3.895688e-01	5.079923e-01	4.931193e-01	4.986283e-01
4	3R_25954484_SNP	25954484	13	T	C	0.226	-2.696238e-02	3.527847e-02	1.000000e-05	1.000000e-05	4.457897e-01	4.511758e-01	4.663992e-01
4	3R_25954571_SNP	25954571	8	A	G	0.138	1.177563e-02	4.222198e-02	1.000000e-05	2.380498e-01	7.806702e-01	7.770559e-01	7.774772e-01
4	3R_25954594_SNP	25954594	0	C	T	0.071	2.476930e-03	5.510999e-02	1.000000e-05	2.329279e-01	9.642050e-01	9.586347e-01	9.587446e-01
4	3R_25954652_SNP	25954652	1	T	C	0.006	-1.359062e-02	1.845136e-01	1.000000e-05	2.251740e-01	9.413724e-01	9.449189e-01	9.450329e-01
4	3R_25954665_INS	25954665	21	GA	G	0.184	3.704873e-02	3.912314e-02	2.003822e-01	5.507031e-01	3.450267e-01	3.309763e-01	3.417413e-01
4	3R_25954667_SNP	25954667	24	G	C	0.153	3.011806e-02	4.255459e-02	3.042485e-02	3.272869e-01	4.800922e-01	4.685270e-01	4.714019e-01
4	3R_25954669_INS	25954669	15	GG	G	0.301	9.636934e-03	3.242605e-02	3.537040e-03	3.110022e-01	7.666875e-01	7.446533e-01	7.479609e-01
4	3R_25954684_SNP	25954684	13	A	C	0.348	-1.065781e-02	3.102594e-02	6.412535e-02	3.626840e-01	7.316473e-01	7.060342e-01	7.128767e-01
4	3R_25954773_SNP	25954773	14	G	C	0.227	4.138615e-02	3.522785e-02	1.000000e-05	1.675812e-01	2.417519e-01	2.397862e-01	2.426992e-01
4	3R_25954787_SNP	25954787	1	T	C	0.036	-1.916413e-01	7.502920e-02	1.000000e-05	1.000000e-05	1.154179e-02	1.107155e-02	1.405733e-02
4	3R_25954809_DEL	25954809	0	T	TGAACT	0.006	1.989781e-02	1.845068e-01	1.000000e-05	2.357241e-01	9.142503e-01	9.090762e-01	9.092774e-01
4	3R_25954846_SNP	25954846	0	A	G	0.030	6.713513e-02	8.336049e-02	1.000000e-05	2.049534e-01	4.217646e-01	4.199398e-01	4.216192e-01
4	3R_25954891_SNP	25954891	8	T	A	0.231	-1.080715e-02	3.448335e-02	1.000000e-05	2.127411e-01	7.543687e-01	7.568934e-01	7.574343e-01
4	3R_25954892_SNP	25954892	0	A	C	0.012	1.458211e-01	1.303726e-01	1.000000e-05	2.666518e-01	2.649717e-01	2.598715e-01	2.624967e-01
4	3R_25954894_SNP	25954894	7	C	T	0.236	-7.966001e-03	3.413726e-02	1.000000e-05	2.124880e-01	8.157755e-01	8.202380e-01	8.207036e-01
4	3R_25954901_SNP	25954901	0	C	A	0.012	1.458211e-01	1.303726e-01	1.000000e-05	2.666518e-01	2.649717e-01	2.598715e-01	2.624967e-01
4	3R_25954906_SNP	25954906	0	A	G	0.012	1.458211e-01	1.303726e-01	1.000000e-05	2.666518e-01	2.649717e-01	2.598715e-01	2.624967e-01
4	3R_25954919_SNP	25954919	0	G	A	0.012	1.458211e-01	1.303726e-01	1.000000e-05	2.666518e-01	2.649717e-01	2.598715e-01	2.624967e-01
4	3R_25954925_SNP	25954925	1	G	A	0.006	1.512414e-01	1.841428e-01	1.000000e-05	2.498588e-01	4.126384e-01	4.076837e-01	4.094062e-01
4	3R_25954926_DEL	25954926	10	C	CAC	0.278	3.401269e-03	3.264877e-02	1.000000e-05	2.309059e-01	9.171542e-01	9.142843e-01	9.144215e-01
4	3R_25954937_SNP	25954937	1	T	A	0.036	8.301122e-02	7.621750e-02	1.000000e-05	2.114506e-01	2.776726e-01	2.747898e-01	2.772442e-01
4	3R_25954938_SNP	25954938	1	T	A	0.042	9.107246e-02	7.068376e-02	1.000000e-05	2.308251e-01	1.993824e-01	1.960207e-01	1.989274e-01
4	3R_25954943_MNP	25954943	3	ATCCC	TCTAT	0.024	1.498409e-01	9.238816e-02	1.000000e-05	7.450018e-02	1.067306e-01	1.054376e-01	1.093281e-01
4	3R_25954949_DEL	25954949	1	A	AC	0.036	1.491932e-01	7.560774e-02	1.000000e-05	1.280366e-01	5.012681e-02	4.886489e-02	5.197208e-02
4	3R_25954952_SNP	25954952	1	T	A	0.036	1.010678e-01	7.608603e-02	1.000000e-05	2.189264e-01	1.858905e-01	1.828602e-01	1.858440e-01
4	3R_25954972_SNP	25954972	0	C	A	0.042	9.150643e-02	7.067109e-02	1.000000e-05	2.296538e-01	1.971800e-01	1.938598e-01	1.967785e-01
4	3R_25954981_SNP	25954981	15	A	G	0.294	7.797976e-03	3.263504e-02	1.000000e-05	2.370474e-01	8.114431e-01	8.065502e-01	8.069106e-01
4	3R_25954996_SNP	25954996	2	A	C	0.006	-1.317747e-02	1.845171e-01	1.000000e-05	2.253386e-01	9.431527e-01	9.466634e-01	9.467729e-01
4	3R_25954998_SNP	25954998	11	A	T	0.236	-1.659107e-02	3.456914e-02	1.000000e-05	1.894632e-01	6.319027e-01	6.348411e-01	6.360138e-01
4	3R_25955023_SNP	25955023	1	G	A	0.024	-6.730869e-02	9.300540e-02	6.026591e-02	3.518786e-01	4.702640e-01	4.575902e-01	4.613001e-01
4	3R_25955065_SNP	25955065	9	C	G	0.233	3.461990e-02	3.442150e-02	1.000000e-05	7.033830e-02	3.159930e-01	3.172508e-01	3.216481e-01
4	3R_25955081_SNP	25955081	11	A	G	0.248	-3.548230e-02	3.386699e-02	1.000000e-05	2.773763e-01	2.963020e-01	2.912708e-01	2.937714e-01
4	3R_25955104_SNP	25955104	6	T	C	0.093	1.226005e-02	4.985462e-02	1.000000e-05	2.118897e-01	8.060511e-01	8.102382e-01	8.107255e-01
4	3R_25955113_SNP	25955113	8	T	C	0.375	-7.388043e-03	3.004305e-02	2.651658e-02	3.234226e-01	8.060517e-01	7.787149e-01	7.835275e-01
4	3R_25955118_SNP	25955118	0	T	C	0.018	-1.338878e-01	1.068947e-01	1.590590e-01	4.613937e-01	2.121420e-01	2.042481e-01	2.097932e-01
4	3R_25955133_SNP	25955133	3	C	T	0.067	2.524486e-02	5.738039e-02	1.000000e-05	1.856145e-01	6.605411e-01	6.644086e-01	6.656619e-01
4	3R_25955145_SNP	25955145	12	G	A	0.487	2.882189e-02	2.938236e-02	1.000000e-05	1.000000e-05	3.280572e-01	3.300813e-01	3.389922e-01
4	3R_25955181_SNP	25955181	1	A	G	0.048	1.113368e-01	6.609493e-02	4.760310e-03	3.198978e-01	9.396450e-02	9.049032e-02	9.391418e-02
4	3R_25955184_SNP	25955184	5	T	G	0.055	2.431374e-02	6.305928e-02	1.000000e-05	1.834545e-01	7.003091e-01	7.058889e-01	7.072084e-01
4	3R_25955225_SNP	25955225	2	T	G	0.036	-1.923885e-01	7.502644e-02	1.000000e-05	1.000000e-05	1.122535e-02	1.076382e-02	1.369148e-02
4	3R_25955322_SNP	25955322	1	A	G	0.054	9.881768e-02	6.257788e-02	3.844704e-02	3.590534e-01	1.162133e-01	1.117268e-01	1.154064e-01
4	3R_25955331_SNP	25955331	2	T	G	0.066	-4.114047e-03	5.740059e-02	1.000000e-05	2.250821e-01	9.429488e-01	9.462492e-01	9.463635e-01
4	3R_25955391_SNP	25955391	1	A	G	0.018	-1.328760e-01	1.069049e-01	1.574463e-01	4.593760e-01	2.156441e-01	2.076620e-01	2.131968e-01
4	3R_25955448_SNP	25955448	10	T	A	0.316	-1.901814e-02	3.143291e-02	1.000000e-05	7.606663e-02	5.459792e-01	5.539518e-01	5.603401e-01
4	3R_25955468_SNP	25955468	3	C	G	0.079	3.832403e-02	5.307608e-02	1.000000e-05	1.477961e-01	4.712745e-01	4.734212e-01	4.758693e-01
4	3R_25955612_SNP	25955612	3	A	G	0.042	1.028106e-01	7.060568e-02	1.000000e-05	2.675362e-01	1.472472e-01	1.435766e-01	1.467927e-01
4	3R_25955616_SNP	25955616	14	A	G	0.429	1.116378e-02	2.994309e-02	1.000000e-05	1.257104e-01	7.097481e-01	7.238532e-01	7.286173e-01
4	3R_25955790_SNP	25955790	1	T	C	0.006	-1.359062e-02	1.845136e-01	1.000000e-05	2.251740e-01	9.413724e-01	9.449189e-01	9.450329e-01
4	3R_25955829_SNP	25955829	1	G	C	0.006	-1.372531e-02	1.845135e-01	1.000000e-05	2.250861e-01	9.407924e-01	9.443873e-01	9.445032e-01
4	3R_25955840_SNP	25955840	0	T	C	0.006	1.354269e-02	1.845103e-01	1.000000e-05	2.379504e-01	9.415778e-01	9.328428e-01	9.330918e-01
4	3R_25955865_SNP	25955865	0	T	C	0.024	-6.685186e-02	9.300097e-02	6.025863e-02	3.517497e-01	4.732565e-01	4.605117e-01	4.642262e-01
4	3R_25955910_SNP	25955910	3	T	A	0.006	-4.330702e-02	1.844927e-01	1.000000e-05	2.295785e-01	8.147032e-01	8.130874e-01	8.133944e-01
4	3R_25955922_SNP	25955922	6	C	T	0.093	-2.226920e-02	4.983373e-02	1.000000e-05	2.478104e-01	6.555514e-01	6.496306e-01	6.504343e-01
4	3R_25956138_SNP	25956138	3	T	G	0.006	-4.330702e-02	1.844927e-01	1.000000e-05	2.295785e-01	8.147032e-01	8.130874e-01	8.133944e-01
4	3R_25956159_DEL	25956159	3	A	AA	0.024	9.240603e-02	9.359582e-02	2.240613e-01	4.890847e-01	3.249384e-01	3.154931e-01	3.232397e-01
4	3R_25956167_SNP	25956167	3	C	T	0.055	4.697919e-02	6.295969e-02	1.000000e-05	1.767321e-01	4.566148e-01	4.567427e-01	4.585966e-01
4	3R_25956185_SNP	25956185	3	T	G	0.006	-4.330702e-02	1.844927e-01	1.000000e-05	2.295785e-01	8.147032e-01	8.130874e-01	8.133944e-01
4	3R_25956259_SNP	25956259	8	T	C	0.138	6.221709e-02	4.195488e-02	1.000000e-05	1.000000e-05	1.399831e-01	1.390344e-01	1.444295e-01
4	3R_25956312_SNP	25956312	10	T	G	0.196	-1.828472e-02	3.682603e-02	1.000000e-05	1.376329e-01	6.201871e-01	6.277067e-01	6.308474e-01
4	3R_25956324_SNP	25956324	1	A	G	0.006	-5.459369e-01	1.795854e-01	1.000000e-05	5.103832e-02	2.749744e-03	2.583215e-03	3.410685e-03
4	3R_25956327_SNP	25956327	1	A	G	0.006	-1.359062e-02	1.845136e-01	1.000000e-05	2.251740e-01	9.413724e-01	9.449189e-01	9.450329e-01
4	3R_25956344_SNP	25956344	2	G	C	0.006	-1.208156e-02	1.845175e-01	1.000000e-05	2.256567e-01	9.478734e-01	9.514182e-01	9.515179e-01
4	3R_25956362_SNP	25956362	0	T	G	0.006	-1.929337e-01	1.840468e-01	4.778496e-02	3.198232e-01	2.960305e-01	2.888160e-01	2.918229e-01
4	3R_25956366_SNP	25956366	1	C	G	0.024	-4.091145e-02	9.310089e-02	4.711340e-02	3.400363e-01	6.609205e-01	6.426932e-01	6.468471e-01
4	3R_25956375_SNP	25956375	9	A	G	0.409	1.059449e-02	2.968334e-02	5.168655e-02	3.482606e-01	7.216072e-01	6.987111e-01	7.041394e-01
4	3R_25956376_SNP	25956376	5	T	C	0.110	2.309247e-02	4.593826e-02	1.000000e-05	2.544395e-01	6.158521e-01	6.098947e-01	6.108781e-01
4	3R_25956385_SNP	25956385	2	C	T	0.024	-3.946411e-02	9.310752e-02	4.341230e-02	3.355721e-01	6.722201e-01	6.539188e-01	6.579084e-01
4	3R_25956386_SNP	25956386	8	T	C	0.206	-2.031610e-03	3.594415e-02	1.000000e-05	2.200875e-01	9.549945e-01	9.764767e-01	9.769029e-01
4	3R_25956398_SNP	25956398	1	G	A	0.006	-1.359062e-02	1.845136e-01	1.000000e-05	2.251740e-01	9.413724e-01	9.449189e-01	9.450329e-01
4	3R_25956401_SNP	25956401	1	T	C	0.006	-1.359062e-02	1.845136e-01	1.000000e-05	2.251740e-01	9.413724e-01	9.449189e-01	9.450329e-01
4	3R_25956440_SNP	25956440	15	A	C	0.307	-5.719975e-03	3.223547e-02	1.000000e-05	2.531690e-01	8.593763e-01	8.496533e-01	8.503417e-01
4	3R_25956459_SNP	25956459	0	T	G	0.006	1.394952e-01	1.841953e-01	1.000000e-05	2.469948e-01	4.499304e-01	4.450471e-01	4.465738e-01
4	3R_25956460_SNP	25956460	3	T	C	0.067	7.352318e-02	5.712954e-02	1.000000e-05	3.450893e-02	1.999015e-01	1.994998e-01	2.045004e-01
4	3R_25956467_SNP	25956467	7	C	T	0.155	-2.687429e-02	4.007283e-02	1.627790e-01	4.819146e-01	5.033844e-01	4.850054e-01	4.958868e-01
4	3R_25956469_SNP	25956469	3	T	C	0.067	6.791103e-02	5.717137e-02	1.000000e-05	7.329470e-02	2.365892e-01	2.363894e-01	2.407062e-01
4	3R_25956481_SNP	25956481	4	T	C	0.049	6.800411e-02	6.647852e-02	1.000000e-05	2.174210e-01	3.078206e-01	3.046050e-01	3.068661e-01
4	3R_25956495_SNP	25956495	0	G	C	0.006	1.504006e-01	1.841437e-01	1.000000e-05	2.495049e-01	4.152379e-01	4.103016e-01	4.120091e-01
4	3R_25956507_SNP	25956507	9	T	G	0.352	4.021971e-03	3.054179e-02	1.000000e-05	2.574775e-01	8.953910e-01	8.802036e-01	8.811858e-01
4	3R_25956522_SNP	25956522	0	T	A	0.006	-4.815210e-03	1.845129e-01	1.000000e-05	2.296040e-01	9.792114e-01	9.771225e-01	9.771596e-01
4	3R_25956533_SNP	25956533	4	T	C	0.055	1.627476e-02	6.306364e-02	1.000000e-05	2.332143e-01	7.966734e-01	7.941464e-01	7.945006e-01
4	3R_25956581_SNP	25956581	4	A	G	0.043	2.716943e-02	7.103347e-02	1.000000e-05	1.891800e-01	7.025890e-01	7.072251e-01	7.083651e-01
4	3R_25956593_SNP	25956593	24	G	T	0.292	-5.878592e-02	3.341774e-02	1.000000e-05	1.659989e-01	8.039901e-02	7.875291e-02	8.204276e-02
4	3R_25956638_SNP	25956638	3	G	A	0.055	2.057818e-02	6.304497e-02	1.000000e-05	2.372514e-01	7.445292e-01	7.409898e-01	7.414773e-01
4	3R_25956649_SNP	25956649	11	G	T	0.197	5.797282e-03	3.687930e-02	1.000000e-05	2.539403e-01	8.752813e-01	8.623124e-01	8.630712e-01
4	3R_25956664_SNP	25956664	0	T	C	0.006	-4.245293e-02	1.844839e-01	1.000000e-05	2.537282e-01	8.182840e-01	8.090617e-01	8.097491e-01
4	3R_25956678_SNP	25956678	0	A	G	0.012	1.991149e-01	1.299473e-01	1.000000e-05	1.000000e-05	1.273582e-01	1.263254e-01	1.318735e-01
4	3R_25956684_SNP	25956684	2	C	T	0.060	3.090840e-03	6.000944e-02	1.000000e-05	2.289036e-01	9.589843e-01	9.588552e-01	9.589174e-01
4	3R_25956836_SNP	25956836	14	G	C	0.247	2.850353e-02	3.431390e-02	1.000000e-05	8.847276e-02	4.073532e-01	4.103433e-01	4.145945e-01
4	3R_25956901_SNP	25956901	12	A	C	0.269	4.134633e-02	3.305057e-02	1.000000e-05	1.000000e-05	2.126939e-01	2.125420e-01	2.196840e-01
4	3R_25956908_SNP	25956908	14	A	G	0.266	4.186615e-02	3.338202e-02	1.000000e-05	1.000000e-05	2.115497e-01	2.113816e-01	2.172084e-01
4	3R_25956914_SNP	25956914	4	A	C	0.030	-4.342861e-02	8.351330e-02	4.466635e-02	3.464290e-01	6.037423e-01	5.868905e-01	5.909460e-01
4	3R_25956965_SNP	25956965	11	T	C	0.089	7.210917e-02	5.128144e-02	2.267220e-01	5.169854e-01	1.615500e-01	1.549502e-01	1.614662e-01
4	3R_25956989_SNP	25956989	2	A	C	0.018	2.168782e-02	1.071710e-01	1.000000e-05	1.996889e-01	8.398780e-01	8.493071e-01	8.502199e-01
4	3R_25957001_SNP	25957001	7	G	A	0.130	2.935433e-02	4.309935e-02	1.910326e-01	4.973130e-01	4.967667e-01	4.786666e-01	4.912772e-01
4	3R_25957025_SNP	25957025	8	C	T	0.206	-3.442414e-02	3.584506e-02	1.000000e-05	1.623458e-01	3.382711e-01	3.375897e-01	3.400813e-01
4	3R_25957038_SNP	25957038	4	A	G	0.226	6.215296e-03	3.436432e-02	1.000000e-05	2.546301e-01	8.566943e-01	8.465050e-01	8.472436e-01
4	3R_25957039_SNP	25957039	0	A	G	0.006	-5.453469e-01	1.795928e-01	1.000000e-05	5.209494e-02	2.779360e-03	2.611354e-03	3.443835e-03
4	3R_25957064_SNP	25957064	0	C	A	0.024	-6.685186e-02	9.300097e-02	6.025863e-02	3.517497e-01	4.732565e-01	4.605117e-01	4.642262e-01
4	3R_25957067_SNP	25957067	8	T	G	0.156	6.468181e-02	3.973893e-02	1.000000e-05	6.004547e-02	1.054917e-01	1.042629e-01	1.082041e-01
4	3R_25957090_DEL	25957090	2	G	GACTGGG	0.018	1.070354e-02	1.071810e-01	1.000000e-05	2.178111e-01	9.205727e-01	9.289559e-01	9.292729e-01
4	3R_25957115_SNP	25957115	12	G	A	0.321	-9.111814e-03	3.155343e-02	1.000000e-05	1.702673e-01	7.731145e-01	7.855814e-01	7.877560e-01
4	3R_25957127_SNP	25957127	2	A	G	0.060	-1.293395e-02	6.000152e-02	1.000000e-05	2.130633e-01	8.295950e-01	8.332425e-01	8.336913e-01
4	3R_25957147_SNP	25957147	4	A	C	0.146	-1.193821e-02	4.063223e-02	1.000000e-05	2.568172e-01	7.692691e-01	7.605399e-01	7.613218e-01
4	3R_25957154_SNP	25957154	1	C	T	0.024	-4.091145e-02	9.310089e-02	4.711340e-02	3.400363e-01	6.609205e-01	6.426932e-01	6.468471e-01
4	3R_25957174_SNP	25957174	8	T	C	0.094	5.964757e-02	5.008293e-02	4.303860e-01	7.647657e-01	2.353632e-01	2.287865e-01	2.469809e-01
4	3R_25957187_SNP	25957187	6	C	T	0.123	7.689159e-03	4.393286e-02	1.000000e-05	2.527077e-01	8.612767e-01	8.511052e-01	8.517830e-01
4	3R_25957202_SNP	25957202	5	C	G	0.098	3.129895e-02	4.836814e-02	1.000000e-05	1.367927e-01	5.184619e-01	5.226892e-01	5.254200e-01
4	3R_25957221_SNP	25957221	14	A	G	0.383	2.476581e-03	3.049265e-02	1.000000e-05	2.154108e-01	9.353657e-01	9.506459e-01	9.511624e-01
4	3R_25957222_SNP	25957222	0	C	A	0.006	6.750083e-03	1.845125e-01	1.000000e-05	2.301528e-01	9.708612e-01	9.683572e-01	9.684110e-01
4	3R_25957226_SNP	25957226	2	G	A	0.054	-1.352844e-02	6.304549e-02	1.000000e-05	2.387743e-01	8.303564e-01	8.255610e-01	8.259100e-01
4	3R_25957227_SNP	25957227	5	T	C	0.098	3.129895e-02	4.836814e-02	1.000000e-05	1.367927e-01	5.184619e-01	5.226892e-01	5.254200e-01
4	3R_25957229_SNP	25957229	8	T	G	0.106	1.463366e-02	4.718164e-02	1.000000e-05	2.131425e-01	7.568316e-01	7.586083e-01	7.591439e-01
4	3R_25957236_SNP	25957236	0	A	T	0.012	1.639194e-01	1.302431e-01	1.000000e-05	4.370987e-02	2.099547e-01	2.096380e-01	2.144856e-01
4	3R_25957241_SNP	25957241	2	A	C	0.060	-1.291846e-02	6.000154e-02	1.000000e-05	2.215630e-01	8.297961e-01	8.306014e-01	8.309131e-01
4	3R_25957244_SNP	25957244	2	G	A	0.054	-4.862814e-04	6.305422e-02	1.000000e-05	2.287454e-01	9.938559e-01	9.952516e-01	9.952594e-01
4	3R_25957265_SNP	25957265	5	A	G	0.055	1.149839e-02	6.308121e-02	1.000000e-05	2.005156e-01	8.555860e-01	8.662798e-01	8.672074e-01
4	3R_25957289_SNP	25957289	20	T	G	0.182	-2.328673e-02	3.916665e-02	1.140443e-01	4.273035e-01	5.529504e-01	5.336940e-01	5.419149e-01
4	3R_25957295_SNP	25957295	13	G	A	0.484	-1.487495e-02	2.959559e-02	1.055870e-01	3.977586e-01	6.159068e-01	5.957927e-01	6.033089e-01
4	3R_25957349_SNP	25957349	9	G	A	0.201	3.111524e-03	3.638676e-02	1.000000e-05	2.098697e-01	9.319570e-01	9.550436e-01	9.560633e-01
4	3R_25957370_SNP	25957370	14	G	A	0.240	4.109193e-02	3.465810e-02	2.390298e-01	5.474730e-01	2.374600e-01	2.285077e-01	2.370347e-01
4	3R_25957382_SNP	25957382	2	A	G	0.096	8.789703e-03	4.837673e-02	1.000000e-05	2.248917e-01	8.560455e-01	8.569533e-01	8.571932e-01
4	3R_25957400_SNP	25957400	7	T	C	0.211	1.943828e-02	3.549040e-02	1.000000e-05	2.349676e-01	5.846299e-01	5.818366e-01	5.827553e-01
4	3R_25957403_SNP	25957403	7	A	G	0.317	-4.765147e-02	3.094445e-02	1.000000e-05	2.252651e-01	1.254879e-01	1.226701e-01	1.259029e-01
4	3R_25957443_SNP	25957443	6	T	G	0.025	-1.250335e-01	9.264234e-02	1.259570e-02	2.906333e-01	1.789701e-01	1.741742e-01	1.773693e-01
4	3R_25957468_SNP	25957468	1	T	A	0.042	8.589853e-02	7.085983e-02	8.644783e-02	3.534197e-01	2.271462e-01	2.205993e-01	2.242371e-01
4	3R_25957479_DEL	25957479	18	C	CC	0.153	5.777746e-02	4.157889e-02	3.782916e-01	7.289128e-01	1.665153e-01	1.601418e-01	1.722169e-01
4	3R_25957482_SNP	25957482	2	T	A	0.024	-4.149436e-02	9.310548e-02	4.670217e-02	3.397045e-01	6.564160e-01	6.384439e-01	6.425370e-01
4	3R_25957484_SNP	25957484	1	G	C	0.024	-4.091145e-02	9.310089e-02	4.711340e-02	3.400363e-01	6.609205e-01	6.426932e-01	6.468471e-01
4	3R_25957595_SNP	25957595	0	G	C	0.018	-9.228297e-02	1.069422e-01	1.036376e-02	2.913989e-01	3.894245e-01	3.817039e-01	3.839697e-01
4	3R_25957636_SNP	25957636	1	A	G	0.042	8.069612e-03	7.103356e-02	1.000000e-05	2.097429e-01	9.096899e-01	9.233324e-01	9.240226e-01
4	3R_25957687_SNP	25957687	13	T	C	0.316	1.178848e-03	3.177930e-02	1.000000e-05	2.266855e-01	9.704540e-01	9.946996e-01	9.948158e-01
4	3R_25957696_SNP	25957696	11	C	G	0.236	1.371937e-02	3.458113e-02	1.628445e-02	3.055501e-01	6.920763e-01	6.759839e-01	6.785206e-01
4	3R_25957701_SNP	25957701	1	T	C	0.012	-2.064722e-01	1.298828e-01	1.000000e-05	1.455247e-01	1.138095e-01	1.120279e-01	1.154795e-01
4	3R_25957704_SNP	25957704	0	T	C	0.012	1.639194e-01	1.302431e-01	1.000000e-05	4.370987e-02	2.099547e-01	2.096380e-01	2.144856e-01
4	3R_25957709_SNP	25957709	0	A	T	0.006	-9.415843e-02	1.843685e-01	1.000000e-05	2.446253e-01	6.102342e-01	6.053931e-01	6.062873e-01
4	3R_25957714_SNP	25957714	4	G	T	0.049	5.220336e-03	6.668649e-02	1.000000e-05	2.376558e-01	9.376982e-01	9.298651e-01	9.301031e-01
4	3R_25957717_SNP	25957717	8	T	C	0.056	-6.435221e-02	6.292421e-02	1.000000e-05	1.000000e-05	3.079406e-01	3.095096e-01	3.214637e-01
4	3R_25957770_SNP	25957770	10	A	T	0.063	-2.384432e-02	6.007906e-02	1.000000e-05	1.484469e-02	6.919640e-01	7.112749e-01	7.284706e-01
4	3R_25957789_SNP	25957789	1	A	T	0.144	2.303889e-02	4.054094e-02	1.000000e-05	1.803572e-01	5.706080e-01	5.729653e-01	5.744382e-01
4	3R_25957834_SNP	25957834	7	T	C	0.043	2.526844e-02	7.106724e-02	1.000000e-05	2.808581e-01	7.226239e-01	7.101126e-01	7.116437e-01
4	3R_25957876_SNP	25957876	12	A	G	0.462	1.672367e-02	2.952843e-02	3.504407e-02	3.222162e-01	5.719151e-01	5.587612e-01	5.615927e-01
4	3R_25957879_SNP	25957879	1	A	G	0.006	2.063003e-02	1.845097e-01	1.000000e-05	2.359654e-01	9.111091e-01	9.059097e-01	9.061182e-01
4	3R_25957885_SNP	25957885	1	T	C	0.006	2.063003e-02	1.845097e-01	1.000000e-05	2.359654e-01	9.111091e-01	9.059097e-01	9.061182e-01
4	3R_25957945_SNP	25957945	3	A	C	0.067	-1.792518e-02	5.739697e-02	1.000000e-05	1.968545e-01	7.552031e-01	7.601908e-01	7.611030e-01
4	3R_25958038_SNP	25958038	1	G	C	0.024	-4.091145e-02	9.310089e-02	4.711340e-02	3.400363e-01	6.609205e-01	6.426932e-01	6.468471e-01
4	3R_25958087_SNP	25958087	16	C	G	0.454	-1.378983e-02	2.995107e-02	1.000000e-05	2.561890e-01	6.458232e-01	6.389218e-01	6.398638e-01
4	3R_25958095_SNP	25958095	6	T	C	0.093	1.142176e-02	4.985582e-02	1.000000e-05	2.116712e-01	8.190764e-01	8.238358e-01	8.243170e-01
4	3R_25958101_SNP	25958101	9	G	A	0.195	-1.745320e-02	3.680548e-02	2.032791e-02	3.110343e-01	6.359796e-01	6.213402e-01	6.239213e-01
4	3R_25958135_SNP	25958135	0	A	C	0.006	-1.251317e-01	1.842976e-01	4.113838e-02	3.430422e-01	4.981052e-01	4.849656e-01	4.883897e-01
4	3R_25958164_SNP	25958164	4	C	T	0.024	-4.050623e-02	9.312043e-02	4.502379e-02	3.374949e-01	6.641364e-01	6.460206e-01	6.500535e-01
4	3R_25958165_SNP	25958165	4	A	C	0.018	-2.369335e-02	1.071805e-01	1.000000e-05	2.298026e-01	8.253171e-01	8.236919e-01	8.239791e-01
4	3R_25958185_DEL	25958185	3	A	ATAA	0.030	6.327832e-02	8.340201e-02	1.000000e-05	3.359667e-02	4.490993e-01	4.543965e-01	4.619768e-01
4	3R_25958209_SNP	25958209	5	A	C	0.025	-4.200850e-02	9.312945e-02	5.033102e-02	3.439893e-01	6.525231e-01	6.342927e-01	6.386044e-01
4	3R_25958210_SNP	25958210	16	G	A	0.336	2.763692e-02	3.152859e-02	1.000000e-05	6.585598e-02	3.819885e-01	3.848311e-01	3.897194e-01
4	3R_25958212_DEL	25958212	18	AAATTACTTAC	A	0.300	-1.412782e-03	3.277733e-02	1.000000e-05	2.323820e-01	9.656717e-01	9.604910e-01	9.605879e-01
4	3R_25958233_SNP	25958233	14	A	T	0.149	-5.702079e-03	4.158875e-02	1.317120e-03	2.853774e-01	8.911129e-01	8.642711e-01	8.671348e-01
4	3R_25958265_SNP	25958265	14	A	G	0.370	-1.608359e-02	3.067673e-02	1.000000e-05	2.602182e-01	6.007742e-01	5.942721e-01	5.953758e-01
4	3R_25958268_SNP	25958268	13	T	C	0.368	-1.603811e-02	3.061879e-02	1.000000e-05	2.552303e-01	6.011166e-01	5.952520e-01	5.962842e-01
4	3R_25958286_SNP	25958286	13	A	T	0.303	1.746169e-02	3.214796e-02	6.352831e-02	3.429882e-01	5.877439e-01	5.725538e-01	5.764146e-01
4	3R_25958305_SNP	25958305	0	T	C	0.006	-1.408447e-02	1.845100e-01	1.000000e-05	2.250120e-01	9.392449e-01	9.427922e-01	9.429108e-01
4	3R_25958347_SNP	25958347	15	A	T	0.444	3.184255e-02	3.006711e-02	3.097311e-01	6.047289e-01	2.911159e-01	2.819931e-01	2.945632e-01
4	3R_25958360_SNP	25958360	14	T	C	0.468	-3.294427e-02	2.985626e-02	3.788632e-01	6.999473e-01	2.714378e-01	2.633573e-01	2.800018e-01
4	3R_25958397_SNP	25958397	2	T	G	0.060	9.595771e-03	6.000529e-02	1.000000e-05	2.422443e-01	8.731421e-01	8.663165e-01	8.666844e-01
4	3R_25958398_SNP	25958398	2	A	C	0.066	1.036430e-02	5.739584e-02	1.000000e-05	2.481526e-01	8.569208e-01	8.482903e-01	8.488184e-01
4	3R_25958406_SNP	25958406	9	T	C	0.226	-1.073561e-02	3.484993e-02	1.000000e-05	1.866849e-01	7.584286e-01	7.661784e-01	7.674497e-01
4	3R_25958419_SNP	25958419	14	G	T	0.188	9.325378e-03	3.793908e-02	3.669718e-02	3.090367e-01	8.061417e-01	7.842095e-01	7.878414e-01
4	3R_25958437_SNP	25958437	0	T	A	0.012	-2.068123e-01	1.298748e-01	1.000000e-05	2.087983e-01	1.131978e-01	1.107275e-01	1.139939e-01
4	3R_25958439_SNP	25958439	0	T	A	0.012	-2.068123e-01	1.298748e-01	1.000000e-05	2.087983e-01	1.131978e-01	1.107275e-01	1.139939e-01
4	3R_25958441_DEL	25958441	0	T	ACA	0.012	-2.068123e-01	1.298748e-01	1.000000e-05	2.087983e-01	1.131978e-01	1.107275e-01	1.139939e-01
4	3R_25958442_SNP	25958442	12	A	C	0.429	9.997240e-03	2.986253e-02	1.239465e-01	3.886890e-01	7.382171e-01	7.139431e-01	7.235797e-01
4	3R_25958448_MNP	25958448	0	ATTG	GCAA	0.012	-2.068123e-01	1.298748e-01	1.000000e-05	2.087983e-01	1.131978e-01	1.107275e-01	1.139939e-01
4	3R_25958453_SNP	25958453	0	A	T	0.012	-2.068123e-01	1.298748e-01	1.000000e-05	2.087983e-01	1.131978e-01	1.107275e-01	1.139939e-01
4	3R_25958454_SNP	25958454	0	T	G	0.012	-2.068123e-01	1.298748e-01	1.000000e-05	2.087983e-01	1.131978e-01	1.107275e-01	1.139939e-01
4	3R_25958457_DEL	25958457	0	T	TT	0.012	-2.068123e-01	1.298748e-01	1.000000e-05	2.087983e-01	1.131978e-01	1.107275e-01	1.139939e-01
4	3R_25958468_SNP	25958468	8	A	G	0.125	2.108898e-02	4.399398e-02	6.886243e-02	3.411680e-01	6.323130e-01	6.156096e-01	6.197510e-01
4	3R_25958474_SNP	25958474	0	A	T	0.006	-4.815210e-03	1.845129e-01	1.000000e-05	2.296040e-01	9.792114e-01	9.771225e-01	9.771596e-01
4	3R_25958484_DEL	25958484	1	C	CAAT	0.006	-1.350419e-02	1.845136e-01	1.000000e-05	2.250637e-01	9.417446e-01	9.454537e-01	9.455689e-01
4	3R_25958514_SNP	25958514	2	G	T	0.030	-1.573520e-01	8.274656e-02	1.972842e-01	5.095328e-01	5.895399e-02	5.586743e-02	5.991970e-02
4	3R_25958515_SNP	25958515	4	T	C	0.018	-8.936597e-03	1.071940e-01	1.000000e-05	2.448694e-01	9.336590e-01	9.208279e-01	9.213327e-01
4	3R_25958526_SNP	25958526	9	G	T	0.302	1.472970e-02	3.190509e-02	1.920158e-01	4.919412e-01	6.449206e-01	6.203929e-01	6.379338e-01
4	3R_25958566_SNP	25958566	1	T	C	0.030	-1.597860e-01	8.271790e-02	2.105784e-01	5.247845e-01	5.510000e-02	5.216270e-02	5.620479e-02
4	3R_25958596_SNP	25958596	9	G	A	0.164	1.009593e-03	3.944723e-02	1.000000e-05	2.362991e-01	9.796123e-01	9.669723e-01	9.672202e-01
4	3R_25958619_SNP	25958619	10	T	C	0.190	8.808020e-03	3.730967e-02	1.000000e-05	2.457212e-01	8.136626e-01	8.076898e-01	8.081750e-01
4	3R_25958632_SNP	25958632	1	T	C	0.024	3.108954e-03	9.310312e-02	1.000000e-05	2.260085e-01	9.734016e-01	9.837204e-01	9.838066e-01
4	3R_25958633_SNP	25958633	1	G	T	0.024	3.108954e-03	9.310312e-02	1.000000e-05	2.260085e-01	9.734016e-01	9.837204e-01	9.838066e-01
4	3R_25958636_SNP	25958636	7	C	T	0.087	2.340863e-02	5.142220e-02	1.000000e-05	1.984999e-01	6.495428e-01	6.518358e-01	6.527969e-01
4	3R_25958645_SNP	25958645	0	G	C	0.012	-2.068123e-01	1.298748e-01	1.000000e-05	2.087983e-01	1.131978e-01	1.107275e-01	1.139939e-01
4	3R_25958669_SNP	25958669	7	C	T	0.112	-1.700718e-02	4.598976e-02	1.000000e-05	2.640654e-01	7.120001e-01	7.028269e-01	7.038311e-01
4	3R_25958826_SNP	25958826	0	A	G	0.006	-1.408447e-02	1.845100e-01	1.000000e-05	2.250120e-01	9.392449e-01	9.427922e-01	9.429108e-01
4	3R_25958848_SNP	25958848	1	T	C	0.048	-3.617833e-02	6.659785e-02	1.000000e-05	2.208461e-01	5.876962e-01	5.853225e-01	5.862368e-01
4	3R_25958851_SNP	25958851	0	T	C	0.006	-1.327413e-01	1.842254e-01	1.000000e-05	2.701813e-01	4.722078e-01	4.652893e-01	4.669402e-01
4	3R_25958906_SNP	25958906	15	A	G	0.007	1.520019e-01	1.841901e-01	1.000000e-05	6.669045e-02	4.104169e-01	4.139554e-01	4.192911e-01
4	3R_25958907_SNP	25958907	15	T	C	0.333	1.835187e-02	3.151728e-02	1.000000e-05	1.519154e-01	5.611684e-01	5.656318e-01	5.679061e-01
4	3R_25958982_SNP	25958982	0	A	G	0.012	9.646011e-02	1.306486e-01	1.000000e-05	2.718810e-01	4.613643e-01	4.545834e-01	4.562922e-01
4	3R_25958988_SNP	25958988	3	T	C	0.018	-1.211876e-01	1.067767e-01	1.000000e-05	2.743230e-01	2.580270e-01	2.522021e-01	2.549259e-01
4	3R_25959021_SNP	25959021	1	G	C	0.018	-1.220569e-01	1.067593e-01	4.658270e-03	2.795028e-01	2.545639e-01	2.486072e-01	2.513867e-01
4	3R_25959033_SNP	25959033	9	T	G	0.145	-1.576454e-02	4.146288e-02	2.033468e-02	3.200216e-01	7.042766e-01	6.853605e-01	6.887125e-01
4	3R_25959072_SNP	25959072	13	A	G	0.258	1.126136e-02	3.375769e-02	1.000000e-05	1.897801e-01	7.391070e-01	7.453840e-01	7.465064e-01
4	3R_25959075_SNP	25959075	1	T	C	0.012	9.998817e-02	1.306374e-01	1.000000e-05	2.716582e-01	4.451279e-01	4.385008e-01	4.402692e-01
4	3R_25959078_SNP	25959078	15	A	G	0.261	4.951207e-03	3.384385e-02	1.000000e-05	2.107909e-01	8.838655e-01	8.930264e-01	8.935571e-01
4	3R_25959096_SNP	25959096	3	T	G	0.006	3.400153e-02	1.845045e-01	1.000000e-05	2.319291e-01	8.540143e-01	8.518095e-01	8.520526e-01
4	3R_25959105_SNP	25959105	1	A	G	0.012	9.673862e-02	1.306521e-01	1.000000e-05	2.731830e-01	4.600857e-01	4.532016e-01	4.549324e-01
4	3R_25959206_SNP	25959206	11	A	G	0.134	-4.680441e-02	4.304402e-02	3.624825e-01	1.000000e+05	2.784534e-01	1.350707e-01	2.866114e-01
4	3R_25959213_SNP	25959213	11	T	C	0.344	2.032501e-02	3.097606e-02	1.498023e-01	4.318959e-01	5.126346e-01	4.969012e-01	5.049014e-01
4	3R_25959252_SNP	25959252	16	G	T	0.132	-4.561056e-02	4.416831e-02	4.586348e-01	9.082551e-01	3.032682e-01	2.932311e-01	3.230234e-01
4	3R_25959277_SNP	25959277	22	C	T	0.459	-3.174343e-02	3.060659e-02	4.769052e-01	9.024511e-01	3.011774e-01	2.925363e-01	3.229976e-01
4	3R_25959283_SNP	25959283	1	A	G	0.006	-1.333164e-01	1.842262e-01	1.000000e-05	2.698139e-01	4.702956e-01	4.634260e-01	4.650792e-01
4	3R_25959316_SNP	25959316	8	T	C	0.075	-5.755111e-02	5.503565e-02	1.000000e-05	1.000000e-05	2.972171e-01	2.985566e-01	3.102964e-01
4	3R_25959370_SNP	25959370	24	G	A	0.486	-1.203418e-02	3.066139e-02	1.297802e-02	3.066855e-01	6.952025e-01	6.791352e-01	6.817057e-01
4	3R_25959400_SNP	25959400	1	A	G	0.036	-3.481118e-02	7.645486e-02	1.997076e-02	3.077211e-01	6.494764e-01	6.349326e-01	6.374105e-01
4	3R_25959412_SNP	25959412	7	A	G	0.025	7.897759e-02	9.295584e-02	2.519168e-02	3.271756e-01	3.967574e-01	3.870352e-01	3.899251e-01
4	3R_25959481_SNP	25959481	9	T	C	0.126	1.159457e-02	4.398621e-02	1.000000e-05	2.090973e-01	7.924186e-01	7.962761e-01	7.968396e-01
4	3R_25959490_SNP	25959490	13	C	T	0.123	-6.373091e-03	4.505310e-02	1.000000e-05	1.788884e-01	8.876802e-01	9.184918e-01	9.221213e-01
4	3R_25959535_SNP	25959535	21	G	C	0.415	-7.485345e-03	3.078920e-02	1.000000e-05	2.545981e-01	8.082158e-01	7.992019e-01	7.999126e-01
4	3R_25959697_SNP	25959697	2	T	G	0.030	5.110916e-02	8.344438e-02	1.000000e-05	2.239871e-01	5.410492e-01	5.386442e-01	5.397188e-01
4	3R_25959733_SNP	25959733	3	T	C	0.055	2.274371e-02	6.304047e-02	1.000000e-05	2.001379e-01	7.187230e-01	7.221744e-01	7.230082e-01
4	3R_25959808_SNP	25959808	3	T	G	0.061	2.519432e-03	6.002125e-02	1.000000e-05	2.258460e-01	9.665685e-01	9.732249e-01	9.733073e-01
4	3R_25959847_SNP	25959847	8	A	G	0.163	2.667506e-02	3.936883e-02	1.000000e-05	2.584069e-01	4.989889e-01	4.936431e-01	4.950426e-01
4	3R_25959891_SNP	25959891	0	T	A	0.006	6.750083e-03	1.845125e-01	1.000000e-05	2.301528e-01	9.708612e-01	9.683572e-01	9.684110e-01
4	3R_25959940_SNP	25959940	2	T	C	0.018	-4.278654e-02	1.071328e-01	1.000000e-05	2.391029e-01	6.901276e-01	6.859922e-01	6.866209e-01
4	3R_25959945_SNP	25959945	1	G	T	0.018	-7.110263e-02	1.075049e-01	6.886749e-02	2.338023e-01	5.092792e-01	5.056931e-01	5.069010e-01
4	3R_25959979_SNP	25959979	0	T	G	0.024	-9.413740e-02	9.310099e-02	7.036810e-02	2.773888e-01	3.134248e-01	3.080448e-01	3.104835e-01
4	3R_25960091_SNP	25960091	2	T	G	0.012	7.282405e-02	1.307504e-01	1.000000e-05	1.527336e-01	5.782981e-01	5.830172e-01	5.853278e-01
4	3R_25960100_SNP	25960100	4	C	T	0.104	1.266619e-02	4.711677e-02	1.000000e-05	2.038424e-01	7.883978e-01	7.933508e-01	7.940511e-01
4	3R_25960175_SNP	25960175	12	T	C	0.231	-5.910763e-03	3.495540e-02	1.000000e-05	1.849983e-01	8.659282e-01	8.856298e-01	8.877826e-01
4	3R_25960219_SNP	25960219	3	T	C	0.115	5.808052e-03	4.486401e-02	1.000000e-05	2.319144e-01	8.971512e-01	8.948776e-01	8.950507e-01
4	3R_25960221_SNP	25960221	6	A	T	0.093	2.021256e-02	4.983901e-02	1.000000e-05	2.449689e-01	6.855903e-01	6.815171e-01	6.822055e-01
4	3R_25960234_SNP	25960234	7	T	C	0.143	1.825152e-02	4.144996e-02	7.493431e-02	3.594933e-01	6.602734e-01	6.401383e-01	6.457082e-01
4	3R_25960268_SNP	25960268	15	T	A	0.458	-1.885738e-03	2.985271e-02	1.000000e-05	2.611540e-01	9.497087e-01	9.228288e-01	9.245146e-01
4	3R_25960270_INS	25960270	19	C	CC	0.470	-2.550932e-03	3.019622e-02	1.000000e-05	2.720759e-01	9.327778e-01	9.035318e-01	9.059051e-01
4	3R_25960277_SNP	25960277	17	A	T	0.464	-5.435214e-03	3.002514e-02	1.779216e-02	3.077496e-01	8.565711e-01	8.271763e-01	8.314796e-01
4	3R_25960278_SNP	25960278	15	C	A	0.412	-7.081645e-03	3.021438e-02	1.000000e-05	1.600253e-01	8.149788e-01	8.343217e-01	8.378928e-01
4	3R_25960281_SNP	25960281	18	A	C	0.453	-9.034670e-03	3.018933e-02	5.081880e-02	3.333181e-01	7.651107e-01	7.414122e-01	7.464249e-01
4	3R_25960284_SNP	25960284	15	G	A	0.458	-4.844620e-04	2.985304e-02	1.000000e-05	2.469267e-01	9.870718e-01	9.594934e-01	9.604906e-01
4	3R_25960294_INS	25960294	24	A	AAA	0.042	-4.702861e-02	7.663112e-02	1.000000e-05	2.338187e-01	5.402528e-01	5.363822e-01	5.374658e-01
4	3R_25960328_SNP	25960328	8	A	G	0.206	1.471020e-02	3.592636e-02	1.000000e-05	2.363387e-01	6.827342e-01	6.793627e-01	6.799915e-01
4	3R_25960362_SNP	25960362	17	C	T	0.404	4.180155e-03	3.051901e-02	1.720267e-02	2.846012e-01	8.912214e-01	8.653820e-01	8.682290e-01
4	3R_25960373_SNP	25960373	10	T	A	0.051	-4.213881e-02	6.667259e-02	1.000000e-05	5.453399e-02	5.282394e-01	5.362306e-01	5.432336e-01
4	3R_25960377_SNP	25960377	8	A	G	0.219	-1.141530e-02	3.516936e-02	1.000000e-05	2.055443e-01	7.459069e-01	7.490208e-01	7.497077e-01
4	3R_25960389_SNP	25960389	14	G	T	0.351	1.859450e-03	3.106634e-02	1.000000e-05	2.360720e-01	9.523438e-01	9.443200e-01	9.445157e-01
4	3R_25960390_DEL	25960390	11	G	GAGCAAGTGA	0.331	3.007825e-03	3.119411e-02	1.000000e-05	2.349619e-01	9.233010e-01	9.181914e-01	9.183708e-01
4	3R_25960404_SNP	25960404	0	A	C	0.024	-5.343596e-02	9.305038e-02	2.076134e-02	2.732531e-01	5.665631e-01	5.588266e-01	5.602454e-01
4	3R_25960407_SNP	25960407	12	T	C	0.327	1.432244e-03	3.139866e-02	1.000000e-05	2.236932e-01	9.636721e-01	9.868756e-01	9.871386e-01
4	3R_25960436_SNP	25960436	14	C	G	0.130	-3.437467e-02	4.401776e-02	1.000000e-05	1.000000e-05	4.359576e-01	4.410121e-01	4.528584e-01
4	3R_25960450_SNP	25960450	12	G	C	0.288	1.064162e-02	3.251654e-02	2.554944e-02	2.924077e-01	7.438776e-01	7.290485e-01	7.311513e-01
4	3R_25960500_SNP	25960500	3	T	G	0.085	-4.683168e-02	5.126629e-02	1.000000e-05	2.231782e-01	3.623053e-01	3.585491e-01	3.604858e-01
4	3R_25960508_DEL	25960508	0	G	TACCAATA	0.006	3.973101e-02	1.844875e-01	1.000000e-05	2.411524e-01	8.297520e-01	8.243352e-01	8.247206e-01
4	3R_25960513_SNP	25960513	13	A	T	0.329	2.023133e-03	3.144778e-02	1.000000e-05	2.174669e-01	9.487824e-01	9.725438e-01	9.731455e-01
4	3R_25960517_SNP	25960517	0	A	G	0.006	3.973101e-02	1.844875e-01	1.000000e-05	2.411524e-01	8.297520e-01	8.243352e-01	8.247206e-01
4	3R_25960519_SNP	25960519	0	T	A	0.006	3.973101e-02	1.844875e-01	1.000000e-05	2.411524e-01	8.297520e-01	8.243352e-01	8.247206e-01
4	3R_25960522_SNP	25960522	0	T	C	0.006	3.973101e-02	1.844875e-01	1.000000e-05	2.411524e-01	8.297520e-01	8.243352e-01	8.247206e-01
4	3R_25960524_DEL	25960524	0	T	TCGC	0.006	3.973101e-02	1.844875e-01	1.000000e-05	2.411524e-01	8.297520e-01	8.243352e-01	8.247206e-01
4	3R_25960524_SNP	25960524	9	G	T	0.220	-5.793959e-03	3.520866e-02	1.000000e-05	2.613081e-01	8.694901e-01	8.540208e-01	8.550997e-01
4	3R_25960529_SNP	25960529	0	C	T	0.006	3.973101e-02	1.844875e-01	1.000000e-05	2.411524e-01	8.297520e-01	8.243352e-01	8.247206e-01
4	3R_25960541_SNP	25960541	6	C	T	0.185	-3.576151e-03	3.720738e-02	1.000000e-05	2.490893e-01	9.235459e-01	9.089469e-01	9.096196e-01
4	3R_25960561_SNP	25960561	1	T	C	0.006	-4.321030e-03	1.845163e-01	1.000000e-05	2.295406e-01	9.813449e-01	9.792630e-01	9.792967e-01
4	3R_25960573_SNP	25960573	3	G	A	0.109	1.120260e-02	4.593043e-02	1.000000e-05	2.284730e-01	8.076067e-01	8.064588e-01	8.067784e-01
4	3R_25960620_DEL	25960620	4	T	TCGCA	0.043	-1.432460e-01	7.018970e-02	1.000000e-05	1.000000e-05	4.285047e-02	4.186180e-02	4.893724e-02
4	3R_25960628_SNP	25960628	3	T	C	0.006	-4.330702e-02	1.844927e-01	1.000000e-05	2.295785e-01	8.147032e-01	8.130874e-01	8.133944e-01
4	3R_25960700_SNP	25960700	1	G	A	0.006	2.483706e-01	1.834417e-01	4.817251e-02	3.817211e-01	1.775933e-01	1.708656e-01	1.748675e-01
4	3R_25960728_SNP	25960728	1	A	T	0.036	-1.027355e-02	7.648520e-02	1.000000e-05	2.099030e-01	8.933116e-01	9.031158e-01	9.037159e-01
4	3R_25960729_SNP	25960729	1	A	C	0.036	-1.027355e-02	7.648520e-02	1.000000e-05	2.099030e-01	8.933116e-01	9.031158e-01	9.037159e-01
4	3R_25960731_SNP	25960731	2	A	G	0.066	2.360640e-02	5.737224e-02	1.000000e-05	2.210099e-01	6.812658e-01	6.801700e-01	6.807993e-01
4	3R_25960766_SNP	25960766	0	A	T	0.006	4.254567e-01	1.815343e-01	1.000000e-05	1.520761e-02	2.027960e-02	1.960558e-02	2.207383e-02
4	3R_25960769_SNP	25960769	4	A	G	0.055	2.568154e-02	6.307499e-02	1.937981e-02	2.757860e-01	6.844159e-01	6.748760e-01	6.762026e-01
4	3R_25960770_SNP	25960770	2	A	C	0.066	2.360640e-02	5.737224e-02	1.000000e-05	2.210099e-01	6.812658e-01	6.801700e-01	6.807993e-01
4	3R_25960775_SNP	25960775	0	T	C	0.006	1.663925e-01	1.840607e-01	1.000000e-05	1.690571e-01	3.673008e-01	3.668215e-01	3.690933e-01
4	3R_25960791_SNP	25960791	8	T	G	0.144	-1.757732e-02	4.146890e-02	8.040020e-02	3.900136e-01	6.722111e-01	6.482619e-01	6.560643e-01
4	3R_25960800_SNP	25960800	7	G	C	0.143	-1.859766e-02	4.144784e-02	8.812004e-02	3.995601e-01	6.542331e-01	6.307034e-01	6.389071e-01
4	3R_25960803_SNP	25960803	9	G	C	0.157	2.400037e-02	4.003481e-02	1.000000e-05	2.080371e-01	5.496652e-01	5.492942e-01	5.504111e-01
4	3R_25960807_SNP	25960807	3	A	T	0.055	-7.700529e-03	6.306236e-02	1.000000e-05	2.199907e-01	9.029598e-01	9.076475e-01	9.078931e-01
4	3R_25960812_SNP	25960812	12	T	C	0.276	-7.357798e-03	3.296215e-02	9.501963e-03	2.885443e-01	8.236391e-01	8.038484e-01	8.062085e-01
4	3R_25960842_SNP	25960842	9	A	C	0.164	3.021434e-02	3.937754e-02	1.000000e-05	1.940125e-01	4.439938e-01	4.433391e-01	4.449955e-01
4	3R_25960843_SNP	25960843	10	A	C	0.158	1.872161e-02	4.007548e-02	1.000000e-05	2.219235e-01	6.409988e-01	6.401744e-01	6.409095e-01
4	3R_25960854_SNP	25960854	12	T	C	0.346	1.741532e-03	3.095940e-02	1.000000e-05	2.326800e-01	9.552086e-01	9.503416e-01	9.504516e-01
4	3R_25960857_SNP	25960857	8	G	A	0.163	2.657483e-02	3.936923e-02	1.000000e-05	2.027425e-01	5.006053e-01	5.000421e-01	5.013864e-01
4	3R_25960884_SNP	25960884	3	T	A	0.006	-4.330702e-02	1.844927e-01	1.000000e-05	2.295785e-01	8.147032e-01	8.130874e-01	8.133944e-01
4	3R_25960918_SNP	25960918	8	T	C	0.156	2.473438e-02	4.000875e-02	1.000000e-05	2.053053e-01	5.372748e-01	5.369920e-01	5.381761e-01
4	3R_25960929_DEL	25960929	0	T	TT	0.006	2.038591e-01	1.838336e-01	1.000000e-05	7.839849e-02	2.690632e-01	2.692872e-01	2.735728e-01
4	3R_25960935_SNP	25960935	11	A	T	0.134	4.799099e-02	4.297110e-02	1.000000e-05	1.604337e-01	2.656851e-01	2.644202e-01	2.672351e-01
4	3R_25960938_SNP	25960938	6	A	T	0.160	2.744108e-02	3.931845e-02	1.000000e-05	1.977729e-01	4.862045e-01	4.858376e-01	4.872843e-01
4	3R_25960955_SNP	25960955	13	A	T	0.381	2.896018e-02	3.037974e-02	1.490131e-01	4.787511e-01	3.418379e-01	3.289938e-01	3.364831e-01
4	3R_25960973_SNP	25960973	2	A	C	0.024	-1.063681e-01	9.277030e-02	9.768066e-02	4.408728e-01	2.532075e-01	2.436132e-01	2.487995e-01
4	3R_25960978_SNP	25960978	9	C	T	0.195	2.067610e-02	3.688497e-02	1.701073e-01	4.843260e-01	5.758559e-01	5.538399e-01	5.674826e-01
4	3R_25961075_SNP	25961075	5	A	G	0.135	6.990453e-02	4.188197e-02	1.171123e-01	4.277602e-01	9.698562e-02	9.275964e-02	9.680529e-02
4	3R_25961113_SNP	25961113	27	A	T	0.482	-9.443497e-03	3.099585e-02	1.000000e-05	1.909702e-01	7.609993e-01	7.677640e-01	7.688769e-01
4	3R_25961144_SNP	25961144	4	A	G	0.079	-4.245046e-03	5.317221e-02	1.000000e-05	2.561425e-01	9.364640e-01	9.163891e-01	9.175518e-01
4	3R_25961170_SNP	25961170	17	G	A	0.391	1.396054e-02	3.066943e-02	2.846379e-02	3.290823e-01	6.495644e-01	6.323515e-01	6.358148e-01
4	3R_25961206_SNP	25961206	2	A	G	0.006	-7.971134e-04	1.845200e-01	1.000000e-05	2.290665e-01	9.965584e-01	9.945569e-01	9.945657e-01
4	3R_25961216_SNP	25961216	13	A	G	0.316	-3.036514e-02	3.169192e-02	1.000000e-05	2.730921e-01	3.393881e-01	3.339363e-01	3.361884e-01
4	3R_25961233_SNP	25961233	1	A	G	0.006	-4.321030e-03	1.845163e-01	1.000000e-05	2.295406e-01	9.813449e-01	9.792630e-01	9.792967e-01
4	3R_25961261_SNP	25961261	16	C	T	0.388	-1.414698e-03	3.061842e-02	1.000000e-05	2.236997e-01	9.632031e-01	9.751884e-01	9.753568e-01
4	3R_25961269_SNP	25961269	4	T	A	0.079	4.191682e-02	5.307361e-02	1.000000e-05	1.953401e-01	4.307792e-01	4.294552e-01	4.311706e-01
4	3R_25961270_SNP	25961270	7	G	C	0.099	-5.565563e-02	4.826897e-02	1.000000e-05	1.000000e-05	2.505552e-01	2.510011e-01	2.625139e-01
4	3R_25961295_SNP	25961295	10	T	C	0.253	1.912589e-02	3.362529e-02	1.000000e-05	1.550414e-01	5.702642e-01	5.747897e-01	5.769609e-01
4	3R_25961324_SNP	25961324	12	G	A	0.256	2.157921e-02	3.368981e-02	1.000000e-05	1.624891e-01	5.227138e-01	5.254025e-01	5.273647e-01
4	3R_25961384_SNP	25961384	2	A	G	0.030	-4.437152e-02	8.346764e-02	1.000000e-05	2.014362e-01	5.957127e-01	5.959353e-01	5.969897e-01
4	3R_25961403_SNP	25961403	1	G	T	0.006	-4.896613e-03	1.845162e-01	1.000000e-05	2.296083e-01	9.788604e-01	9.767859e-01	9.768236e-01
4	3R_25961426_SNP	25961426	3	T	C	0.091	4.211645e-02	4.971015e-02	1.000000e-05	2.101717e-01	3.980809e-01	3.956342e-01	3.974071e-01
4	3R_25961449_SNP	25961449	10	C	T	0.209	-3.384004e-03	3.600280e-02	1.000000e-05	2.096116e-01	9.252282e-01	9.447545e-01	9.456373e-01
4	3R_25961465_SNP	25961465	10	T	G	0.082	-3.444676e-02	5.319322e-02	1.000000e-05	1.000000e-05	5.181525e-01	5.263372e-01	5.426520e-01
4	3R_25961479_SNP	25961479	13	T	C	0.213	-1.056554e-02	3.608678e-02	1.000000e-05	1.585454e-01	7.700548e-01	7.843096e-01	7.873061e-01
4	3R_25961482_SNP	25961482	11	C	T	0.204	-1.406530e-02	3.642975e-02	1.000000e-05	1.178290e-01	6.999217e-01	7.140928e-01	7.193804e-01
4	3R_25961489_SNP	25961489	3	A	T	0.012	-8.939374e-02	1.306933e-01	1.000000e-05	2.528639e-01	4.949312e-01	4.894531e-01	4.908255e-01
4	3R_25961521_SNP	25961521	0	A	C	0.006	-1.327413e-01	1.842254e-01	1.000000e-05	2.701813e-01	4.722078e-01	4.652893e-01	4.669402e-01
4	3R_25961541_SNP	25961541	3	T	A	0.012	-8.939374e-02	1.306933e-01	1.000000e-05	2.528639e-01	4.949312e-01	4.894531e-01	4.908255e-01
4	3R_25961552_SNP	25961552	10	C	T	0.222	2.694442e-02	3.519281e-02	1.745096e-02	2.911165e-01	4.449879e-01	4.373640e-01	4.394071e-01
4	3R_25961585_SNP	25961585	9	T	C	0.094	-3.730579e-02	4.982772e-02	1.000000e-05	1.000000e-05	4.551003e-01	4.608100e-01	4.801259e-01
4	3R_25961591_SNP	25961591	7	G	C	0.205	3.697783e-02	3.583713e-02	5.099480e-02	3.315723e-01	3.036527e-01	2.962173e-01	2.993365e-01
4	3R_25961606_SNP	25961606	8	G	A	0.094	-3.699122e-02	4.981286e-02	1.000000e-05	1.000000e-05	4.587711e-01	4.646112e-01	4.839875e-01
4	3R_25961628_SNP	25961628	3	A	T	0.055	3.189438e-02	6.302961e-02	3.553494e-02	3.576160e-01	6.135125e-01	5.954473e-01	5.999836e-01
4	3R_25961697_SNP	25961697	0	G	C	0.006	-4.815210e-03	1.845129e-01	1.000000e-05	2.296040e-01	9.792114e-01	9.771225e-01	9.771596e-01
4	3R_25961721_SNP	25961721	0	C	G	0.006	1.989781e-02	1.845068e-01	1.000000e-05	2.357241e-01	9.142503e-01	9.090762e-01	9.092774e-01
4	3R_25961722_SNP	25961722	12	T	G	0.244	2.715259e-02	3.424839e-02	1.000000e-05	2.053935e-01	4.290180e-01	4.275007e-01	4.291380e-01
4	3R_25961727_SNP	25961727	12	G	A	0.276	-1.237881e-02	3.294849e-02	1.000000e-05	1.303707e-01	7.076181e-01	7.208459e-01	7.252782e-01
4	3R_25961756_SNP	25961756	14	G	A	0.234	-3.916218e-02	3.490073e-02	2.819213e-02	3.469862e-01	2.634394e-01	2.559019e-01	2.593233e-01
4	3R_25961774_SNP	25961774	12	T	C	0.436	9.971756e-03	2.969274e-02	1.000000e-05	2.906581e-01	7.374221e-01	7.219426e-01	7.239281e-01
4	3R_25961807_SNP	25961807	0	A	G	0.012	1.154898e-01	1.305556e-01	1.000000e-05	1.282915e-01	3.776506e-01	3.786647e-01	3.817228e-01
4	3R_25961853_SNP	25961853	14	T	C	0.240	-3.767597e-02	3.457547e-02	8.246995e-03	3.254362e-01	2.774364e-01	2.702794e-01	2.733686e-01
4	3R_25961867_SNP	25961867	8	T	A	0.062	7.149595e-02	5.982536e-02	1.000000e-05	6.521360e-02	2.337613e-01	2.336239e-01	2.380150e-01
4	3R_25961894_SNP	25961894	15	A	G	0.229	-4.905704e-02	3.521653e-02	7.296394e-02	4.130587e-01	1.654789e-01	1.590795e-01	1.633349e-01
4	3R_25961897_SNP	25961897	11	C	T	0.427	-8.789768e-03	2.967616e-02	1.000000e-05	1.841721e-01	7.674556e-01	7.760135e-01	7.774299e-01
4	3R_25961915_SNP	25961915	14	T	G	0.143	-3.536305e-02	4.227464e-02	1.000000e-05	1.926238e-02	4.040721e-01	4.080663e-01	4.154715e-01
4	3R_25961963_SNP	25961963	13	C	G	0.142	-3.569788e-02	4.225014e-02	1.000000e-05	1.000000e-05	3.993730e-01	4.032810e-01	4.175935e-01
4	3R_25962052_DEL	25962052	1	T	TGTT	0.006	3.147377e-02	1.845004e-01	1.000000e-05	2.310543e-01	8.647546e-01	8.628936e-01	8.631141e-01
4	3R_25962095_SNP	25962095	14	A	G	0.344	-3.306315e-02	3.109706e-02	1.000000e-05	1.000000e-05	2.892244e-01	2.903987e-01	2.988747e-01
4	3R_25962188_SNP	25962188	0	C	A	0.012	1.425224e-01	1.303946e-01	1.000000e-05	4.933912e-02	2.759737e-01	2.766592e-01	2.817469e-01
4	3R_25962248_SNP	25962248	17	G	A	0.351	-3.171819e-02	3.140494e-02	4.407056e-01	8.640477e-01	3.139774e-01	3.037305e-01	3.322310e-01
4	3R_25962293_SNP	25962293	2	A	G	0.030	-9.915729e-03	8.353509e-02	1.000000e-05	2.167081e-01	9.056555e-01	9.120302e-01	9.123711e-01
4	3R_25962296_SNP	25962296	2	A	G	0.006	2.262836e-01	1.834945e-01	4.129129e-02	4.301713e-01	2.192484e-01	2.096171e-01	2.144531e-01
4	3R_25962299_SNP	25962299	10	T	G	0.171	-1.998469e-02	3.886512e-02	1.015163e-01	4.429645e-01	6.077916e-01	5.828576e-01	5.933112e-01
4	3R_25962323_SNP	25962323	17	G	C	0.437	2.721937e-02	3.016425e-02	1.748259e-01	5.154231e-01	3.681669e-01	3.540676e-01	3.634117e-01
4	3R_25962359_SNP	25962359	14	G	A	0.305	-2.729426e-02	3.228746e-02	3.805850e-01	7.687741e-01	3.991313e-01	3.853382e-01	4.145134e-01
4	3R_25962364_SNP	25962364	10	T	G	0.259	-2.317298e-02	3.344838e-02	2.671897e-01	6.276874e-01	4.894042e-01	4.694617e-01	4.919717e-01
4	3R_25962365_SNP	25962365	12	A	G	0.462	3.120271e-02	2.948616e-02	1.531665e-01	4.849327e-01	2.914946e-01	2.804319e-01	2.873228e-01
4	3R_25962368_SNP	25962368	11	G	A	0.274	-1.741734e-02	3.297811e-02	1.991590e-01	5.473506e-01	5.981015e-01	5.717750e-01	5.921414e-01
4	3R_25962404_SNP	25962404	1	T	C	0.006	-4.198659e-02	1.844878e-01	1.000000e-05	2.294733e-01	8.202492e-01	8.186987e-01	8.189950e-01
4	3R_25962424_SNP	25962424	3	A	G	0.127	1.791937e-03	4.297146e-02	1.000000e-05	2.311042e-01	9.667875e-01	9.632566e-01	9.633281e-01
4	3R_25962445_SNP	25962445	3	A	G	0.121	-7.400137e-03	4.387701e-02	1.000000e-05	2.187962e-01	8.662723e-01	8.693910e-01	8.696901e-01
4	3R_25962461_SNP	25962461	10	A	G	0.367	2.564643e-02	3.031867e-02	7.919150e-02	3.912187e-01	3.988286e-01	3.865544e-01	3.912282e-01
4	3R_25962462_SNP	25962462	2	A	C	0.006	3.905679e-02	1.844950e-01	1.000000e-05	2.408526e-01	8.326042e-01	8.272395e-01	8.276164e-01
4	3R_25962470_SNP	25962470	3	G	A	0.182	-9.846069e-03	3.712391e-02	1.000000e-05	2.279095e-01	7.911677e-01	7.897895e-01	7.901425e-01
4	3R_25962485_SNP	25962485	12	A	G	0.141	-5.617118e-04	4.231844e-02	1.000000e-05	2.322202e-01	9.894256e-01	9.901219e-01	9.902699e-01
4	3R_25962521_SNP	25962521	9	G	A	0.245	2.431952e-02	3.385579e-02	1.000000e-05	1.888087e-01	4.735656e-01	4.735700e-01	4.751672e-01
4	3R_25962587_SNP	25962587	3	A	G	0.042	5.792907e-02	7.091277e-02	1.000000e-05	2.303715e-01	4.151530e-01	4.114660e-01	4.131122e-01
4	3R_25962638_SNP	25962638	9	A	C	0.132	2.486102e-02	4.304719e-02	1.000000e-05	2.166988e-01	5.643644e-01	5.631725e-01	5.641816e-01
4	3R_25962665_SNP	25962665	4	C	G	0.030	-8.814306e-02	8.342891e-02	2.729477e-01	6.522774e-01	2.922727e-01	2.798836e-01	2.936350e-01
4	3R_25962717_SNP	25962717	16	T	A	0.408	-1.226900e-02	3.038375e-02	9.707633e-02	4.132664e-01	6.868785e-01	6.600056e-01	6.701723e-01
4	3R_25962723_SNP	25962723	1	G	A	0.144	-1.737082e-02	4.055796e-02	1.000000e-05	2.089214e-01	6.689906e-01	6.694167e-01	6.701869e-01
4	3R_25962725_DEL	25962725	18	G	GGATAGTTAATATTCCAAACTCTATGG	0.107	-7.993860e-02	4.826198e-02	1.000000e-05	1.000000e-05	9.954053e-02	9.839118e-02	1.078316e-01
4	3R_25962762_SNP	25962762	11	A	G	0.408	-8.455680e-04	2.987780e-02	1.000000e-05	2.573676e-01	9.774562e-01	9.451225e-01	9.468997e-01
4	3R_25962765_SNP	25962765	8	T	C	0.169	3.325009e-02	3.874559e-02	1.000000e-05	2.879278e-01	3.920390e-01	3.855905e-01	3.877457e-01
4	3R_25962767_SNP	25962767	5	G	T	0.184	1.666298e-02	3.716000e-02	1.000000e-05	2.135745e-01	6.544409e-01	6.547850e-01	6.555339e-01
4	3R_25962774_SNP	25962774	14	T	C	0.273	-2.748078e-02	3.321732e-02	1.000000e-05	1.000000e-05	4.092532e-01	4.134579e-01	4.395778e-01
4	3R_25962813_SNP	25962813	0	T	G	0.006	2.316258e-01	1.836354e-01	1.000000e-05	3.154231e-01	2.089578e-01	2.028364e-01	2.060932e-01
4	3R_25962853_SNP	25962853	3	T	A	0.133	9.899975e-02	4.152516e-02	2.040205e-01	5.278611e-01	1.825007e-02	1.704631e-02	1.946324e-02
4	3R_25962874_SNP	25962874	1	A	G	0.102	-8.174671e-03	4.707388e-02	1.000000e-05	2.670087e-01	8.623472e-01	8.454391e-01	8.467813e-01
4	3R_25962916_SNP	25962916	12	A	G	0.372	-3.842669e-02	3.033032e-02	1.000000e-05	1.000000e-05	2.069514e-01	2.067191e-01	2.133797e-01
4	3R_25962976_SNP	25962976	3	T	C	0.073	-2.795296e-02	5.510621e-02	1.000000e-05	1.738119e-01	6.126484e-01	6.162765e-01	6.179092e-01
4	3R_25962985_SNP	25962985	3	A	C	0.073	-1.038389e-02	5.514302e-02	1.000000e-05	2.082240e-01	8.508650e-01	8.576993e-01	8.582841e-01
4	3R_25963000_SNP	25963000	6	T	G	0.185	6.181482e-02	3.689780e-02	1.000000e-05	1.649329e-01	9.575842e-02	9.389989e-02	9.725423e-02
4	3R_25963020_SNP	25963020	3	G	A	0.073	-1.997356e-02	5.512711e-02	1.000000e-05	2.573177e-01	7.175750e-01	7.101564e-01	7.109889e-01
4	3R_25963050_SNP	25963050	9	T	C	0.233	-4.361306e-02	3.439124e-02	1.308465e-01	4.402611e-01	2.065221e-01	1.986902e-01	2.037634e-01
4	3R_25963068_SNP	25963068	3	T	G	0.073	-9.237332e-03	5.514425e-02	1.000000e-05	2.281991e-01	8.671710e-01	8.661369e-01	8.663481e-01
4	3R_25963071_SNP	25963071	5	T	C	0.061	-1.779169e-02	6.002946e-02	1.000000e-05	2.774768e-01	7.673083e-01	7.537928e-01	7.552785e-01
4	3R_25963073_SNP	25963073	7	T	C	0.236	5.365107e-02	3.392409e-02	5.899567e-02	3.458296e-01	1.156664e-01	1.115714e-01	1.151652e-01
4	3R_25963074_DEL	25963074	22	CC	C	0.500	2.248065e-03	3.044933e-02	1.000000e-05	2.202817e-01	9.412348e-01	9.517326e-01	9.519905e-01
4	3R_25963111_SNP	25963111	0	A	G	0.006	-4.815210e-03	1.845129e-01	1.000000e-05	2.296040e-01	9.792114e-01	9.771225e-01	9.771596e-01
4	3R_25963117_SNP	25963117	0	T	G	0.006	-4.815210e-03	1.845129e-01	1.000000e-05	2.296040e-01	9.792114e-01	9.771225e-01	9.771596e-01
4	3R_25963163_SNP	25963163	0	G	C	0.006	-2.717192e-01	1.833204e-01	7.789268e-03	2.837812e-01	1.401805e-01	1.362044e-01	1.394973e-01
4	3R_25963164_SNP	25963164	2	C	A	0.006	-8.407437e-02	1.844045e-01	1.000000e-05	2.744163e-01	6.490408e-01	6.394289e-01	6.407451e-01
4	3R_25963186_SNP	25963186	11	G	A	0.204	-1.876144e-02	3.649863e-02	1.041879e-01	3.757212e-01	6.079137e-01	5.905487e-01	5.965076e-01
4	3R_25963227_SNP	25963227	12	G	A	0.205	-1.962077e-02	3.653151e-02	1.116840e-01	3.843274e-01	5.919235e-01	5.747405e-01	5.810575e-01
4	3R_25963252_SNP	25963252	14	C	T	0.318	-6.946490e-03	3.186081e-02	6.187701e-02	3.528535e-01	8.276765e-01	7.942854e-01	8.025832e-01
4	3R_25963262_SNP	25963262	15	C	A	0.307	-1.644986e-02	3.232065e-02	1.682573e-01	4.676803e-01	6.114574e-01	5.890100e-01	6.025076e-01
4	3R_25963263_SNP	25963263	14	A	C	0.325	-9.263959e-03	3.169772e-02	7.500949e-02	3.569912e-01	7.704532e-01	7.436495e-01	7.509039e-01
4	3R_25963265_SNP	25963265	13	T	A	0.323	-1.025717e-02	3.165905e-02	9.541656e-02	3.853582e-01	7.463545e-01	7.185135e-01	7.279550e-01
4	3R_25963285_MNP	25963285	13	GGTG	TAGT	0.316	-1.069309e-02	3.181418e-02	8.854213e-02	3.871290e-01	7.372117e-01	7.091976e-01	7.184723e-01
4	3R_25963292_INS	25963292	16	T	TCT	0.316	-1.311402e-02	3.214541e-02	1.206985e-01	4.280329e-01	6.838292e-01	6.569298e-01	6.687168e-01
4	3R_25963296_SNP	25963296	7	T	G	0.099	5.395267e-02	4.828061e-02	1.000000e-05	2.317259e-01	2.654034e-01	2.617059e-01	2.642185e-01
4	3R_25963297_SNP	25963297	4	C	T	0.104	4.560478e-02	4.699391e-02	1.000000e-05	1.928211e-01	3.332390e-01	3.312115e-01	3.334308e-01
4	3R_25963335_DEL	25963335	18	A	AG	0.387	4.000988e-02	3.070704e-02	7.466367e-02	3.499981e-01	1.943948e-01	1.881569e-01	1.918439e-01
4	3R_25963338_SNP	25963338	17	A	G	0.384	4.143178e-02	3.063022e-02	7.537304e-02	3.505058e-01	1.780090e-01	1.721279e-01	1.758367e-01
4	3R_25963341_SNP	25963341	14	C	G	0.344	-3.799436e-02	3.111666e-02	1.280841e-01	4.194725e-01	2.238063e-01	2.160331e-01	2.208056e-01
4	3R_25963343_DEL	25963343	5	A	ATTA	0.031	-2.174099e-01	8.184106e-02	1.000000e-05	1.000000e-05	8.666283e-03	8.279948e-03	1.067275e-02
4	3R_25963366_SNP	25963366	0	G	C	0.042	-5.248656e-02	7.110657e-02	9.109363e-02	3.370593e-01	4.614720e-01	4.514878e-01	4.546750e-01
4	3R_25963368_SNP	25963368	0	T	A	0.042	-5.248656e-02	7.110657e-02	9.109363e-02	3.370593e-01	4.614720e-01	4.514878e-01	4.546750e-01
4	3R_25963394_SNP	25963394	13	A	G	0.374	2.525094e-02	3.050455e-02	9.393311e-02	3.812416e-01	4.089857e-01	3.969760e-01	4.015421e-01
4	3R_25963399_SNP	25963399	13	G	A	0.413	2.123781e-02	2.996611e-02	1.000000e-05	2.787341e-01	4.794875e-01	4.713514e-01	4.731139e-01
4	3R_25963401_SNP	25963401	13	A	T	0.413	2.348483e-02	2.996830e-02	4.996104e-02	3.369449e-01	4.343589e-01	4.233459e-01	4.265221e-01
4	3R_25963405_SNP	25963405	6	G	A	0.025	-3.604762e-02	9.309668e-02	1.000000e-05	1.351668e-01	6.990995e-01	7.113177e-01	7.152006e-01
4	3R_25963407_SNP	25963407	13	C	T	0.368	2.857110e-02	3.059666e-02	9.932311e-02	3.866177e-01	3.517644e-01	3.411008e-01	3.456130e-01
4	3R_25963417_SNP	25963417	6	T	C	0.198	1.041588e-02	3.629396e-02	1.000000e-05	2.669701e-01	7.744805e-01	7.636720e-01	7.647574e-01
4	3R_25963425_SNP	25963425	3	G	A	0.115	-6.391229e-02	4.459121e-02	1.000000e-05	3.375304e-02	1.536547e-01	1.527682e-01	1.573538e-01
4	3R_25963438_SNP	25963438	13	A	G	0.419	2.760802e-04	2.994464e-02	1.000000e-05	2.288066e-01	9.926549e-01	9.931188e-01	9.931293e-01
4	3R_25963439_SNP	25963439	12	A	G	0.333	5.414154e-03	3.124179e-02	1.000000e-05	2.544298e-01	8.626280e-01	8.507624e-01	8.515136e-01
4	3R_25963452_SNP	25963452	3	C	T	0.012	-2.969487e-02	1.308570e-01	1.000000e-05	2.209846e-01	8.207604e-01	8.219342e-01	8.222655e-01
4	3R_25963474_SNP	25963474	5	T	A	0.092	2.495659e-02	4.981045e-02	1.000000e-05	2.957349e-01	6.170128e-01	6.053164e-01	6.072429e-01
4	3R_25963478_SNP	25963478	0	A	C	0.006	-2.313330e-01	1.837234e-01	5.486941e-02	3.480978e-01	2.097484e-01	2.032472e-01	2.068419e-01
4	3R_25963597_SNP	25963597	14	T	C	0.240	-1.871135e-02	3.473274e-02	1.030771e-01	3.816440e-01	5.907993e-01	5.733425e-01	5.794567e-01
4	3R_25963602_SNP	25963602	3	T	C	0.152	4.131871e-02	3.981392e-02	1.000000e-05	1.000000e-05	3.008745e-01	3.022913e-01	3.143289e-01
4	3R_25963616_SNP	25963616	10	A	C	0.209	6.050811e-02	3.569615e-02	1.000000e-05	2.960418e-01	9.193371e-02	8.881329e-02	9.215667e-02
4	3R_25963632_SNP	25963632	14	A	C	0.390	-9.095338e-03	3.043497e-02	8.166914e-02	3.736285e-01	7.654321e-01	7.365031e-01	7.452578e-01
4	3R_25963637_SNP	25963637	27	T	A	0.426	-1.476387e-02	3.140745e-02	1.600424e-01	4.641942e-01	6.389181e-01	6.144013e-01	6.284889e-01
4	3R_25963644_SNP	25963644	1	T	C	0.030	6.838355e-02	8.336207e-02	1.000000e-05	1.774706e-01	4.132102e-01	4.127513e-01	4.147445e-01
4	3R_25963672_SNP	25963672	10	A	G	0.285	-1.764771e-02	3.240698e-02	1.975329e-02	2.912438e-01	5.867834e-01	5.760730e-01	5.779098e-01
4	3R_25963673_SNP	25963673	11	G	T	0.299	-1.461615e-02	3.204540e-02	1.827415e-02	2.901823e-01	6.489087e-01	6.367502e-01	6.385675e-01
4	3R_25963681_SNP	25963681	9	C	A	0.289	-1.531062e-02	3.215457e-02	4.872349e-03	2.736322e-01	6.345887e-01	6.249240e-01	6.262495e-01
4	3R_25963696_SNP	25963696	3	A	C	0.036	-2.087224e-01	7.477184e-02	1.000000e-05	1.000000e-05	5.862596e-03	5.570631e-03	7.294132e-03
4	3R_25963702_SNP	25963702	11	T	A	0.185	4.348336e-02	3.768272e-02	1.000000e-05	2.675440e-01	2.501860e-01	2.453249e-01	2.480347e-01
4	3R_25963705_SNP	25963705	13	G	A	0.452	1.768299e-02	2.966021e-02	1.000000e-05	1.443826e-01	5.518632e-01	5.562860e-01	5.588995e-01
4	3R_25963722_SNP	25963722	2	A	T	0.006	-1.139557e-01	1.843078e-01	1.000000e-05	2.295983e-01	5.372314e-01	5.340676e-01	5.351554e-01
4	3R_25963729_SNP	25963729	7	A	C	0.267	2.562388e-02	3.270903e-02	1.000000e-05	1.548447e-01	4.345152e-01	4.355661e-01	4.378899e-01
4	3R_25963734_SNP	25963734	2	T	G	0.006	-4.297646e-02	1.844898e-01	1.000000e-05	2.296323e-01	8.160890e-01	8.144655e-01	8.147700e-01
4	3R_25963758_SNP	25963758	8	G	A	0.263	4.651480e-02	3.285637e-02	1.000000e-05	9.806796e-02	1.587365e-01	1.575005e-01	1.613105e-01
4	3R_25963763_SNP	25963763	2	T	C	0.036	-1.394167e-01	7.572876e-02	1.000000e-05	1.000000e-05	6.740647e-02	6.626678e-02	7.572177e-02
4	3R_25963777_SNP	25963777	3	A	T	0.103	-3.515402e-03	4.710973e-02	1.000000e-05	2.212538e-01	9.406057e-01	9.484348e-01	9.486502e-01
4	3R_25963825_SNP	25963825	6	A	G	0.278	3.059752e-02	3.218180e-02	1.000000e-05	1.130723e-01	3.431029e-01	3.439713e-01	3.474010e-01
4	3R_25963873_SNP	25963873	5	T	G	0.129	6.177275e-02	4.274212e-02	1.000000e-05	1.178832e-01	1.502747e-01	1.488172e-01	1.524263e-01
4	3R_25963891_SNP	25963891	18	A	G	0.180	2.250159e-04	3.909691e-02	1.000000e-05	2.366075e-01	9.954148e-01	9.759522e-01	9.762825e-01
4	3R_25963975_SNP	25963975	13	C	G	0.232	1.911994e-02	3.496081e-02	1.000000e-05	2.213591e-01	5.851843e-01	5.833688e-01	5.842872e-01
4	3R_25964034_SNP	25964034	12	G	A	0.327	-1.740359e-02	3.141599e-02	1.512341e-01	4.762644e-01	5.803432e-01	5.570924e-01	5.700597e-01
4	3R_25964065_SNP	25964065	13	T	C	0.213	-8.151392e-03	3.609056e-02	1.000000e-05	1.413673e-01	8.215886e-01	8.471851e-01	8.530862e-01
4	3R_25964098_SNP	25964098	11	T	C	0.172	-1.236107e-02	3.889516e-02	1.000000e-05	1.015417e-01	7.510324e-01	7.720933e-01	7.803156e-01
4	3R_25964191_SNP	25964191	0	A	T	0.006	-1.408447e-02	1.845100e-01	1.000000e-05	2.250120e-01	9.392449e-01	9.427922e-01	9.429108e-01
4	3R_25964215_SNP	25964215	9	G	A	0.145	7.177767e-03	4.150426e-02	3.536166e-02	3.064753e-01	8.629089e-01	8.347625e-01	8.391245e-01
4	3R_25964248_SNP	25964248	11	T	G	0.172	-3.530541e-02	3.881037e-02	1.000000e-05	1.000000e-05	3.643050e-01	3.672321e-01	3.921296e-01
4	3R_25964252_SNP	25964252	5	T	G	0.018	-1.384572e-01	1.066624e-01	1.000000e-05	2.128383e-01	1.960578e-01	1.930483e-01	1.959847e-01
4	3R_25964261_SNP	25964261	15	A	G	0.203	1.916213e-02	3.697133e-02	1.000000e-05	2.262370e-01	6.049412e-01	6.024233e-01	6.032654e-01
4	3R_25964271_SNP	25964271	4	T	C	0.110	-8.260309e-03	4.595231e-02	1.961544e-03	2.916917e-01	8.575616e-01	8.324879e-01	8.354151e-01
4	3R_25964276_SNP	25964276	20	T	G	0.196	3.857750e-02	3.798625e-02	1.299183e-02	2.916483e-01	3.113145e-01	3.049305e-01	3.075087e-01
4	3R_25964309_SNP	25964309	10	G	T	0.177	-4.797417e-02	3.814609e-02	1.000000e-05	1.000000e-05	2.102872e-01	2.101013e-01	2.295646e-01
4	3R_25964321_SNP	25964321	3	A	C	0.055	7.090011e-02	6.282464e-02	1.000000e-05	6.319193e-02	2.607204e-01	2.609995e-01	2.656365e-01
4	3R_25964322_SNP	25964322	10	A	G	0.184	-4.689818e-02	3.763083e-02	1.000000e-05	1.000000e-05	2.144211e-01	2.142940e-01	2.334725e-01
4	3R_25964325_SNP	25964325	11	G	C	0.369	-9.124818e-05	3.041932e-02	1.000000e-05	2.346827e-01	9.976102e-01	9.798399e-01	9.800688e-01
4	3R_25964375_SNP	25964375	11	G	C	0.401	-4.190760e-03	2.995455e-02	6.641458e-03	2.914294e-01	8.889055e-01	8.596411e-01	8.630221e-01
4	3R_25964377_SNP	25964377	2	T	G	0.012	-2.087544e-01	1.298657e-01	1.000000e-05	1.479096e-01	1.098530e-01	1.080607e-01	1.114988e-01
4	3R_25964404_SNP	25964404	0	T	C	0.006	-1.327413e-01	1.842254e-01	1.000000e-05	2.701813e-01	4.722078e-01	4.652893e-01	4.669402e-01
4	3R_25964453_SNP	25964453	1	T	C	0.012	-2.142576e-01	1.298068e-01	1.000000e-05	6.274999e-02	1.007135e-01	9.944630e-02	1.034636e-01
4	3R_25964465_SNP	25964465	0	T	C	0.018	-9.228297e-02	1.069422e-01	1.036376e-02	2.913989e-01	3.894245e-01	3.817039e-01	3.839697e-01
4	3R_25964514_SNP	25964514	3	A	T	0.115	5.522412e-02	4.466107e-02	1.000000e-05	1.486913e-01	2.180135e-01	2.164493e-01	2.196197e-01
4	3R_25964522_SNP	25964522	2	C	T	0.006	1.541208e-01	1.842845e-01	6.457499e-02	3.590174e-01	4.041774e-01	3.933146e-01	3.970111e-01
4	3R_25964524_SNP	25964524	12	C	G	0.365	-1.374761e-02	3.056851e-02	1.000000e-05	6.415132e-02	6.534909e-01	6.680708e-01	6.774279e-01
4	3R_25964527_SNP	25964527	2	T	C	0.114	7.055220e-02	4.451315e-02	1.000000e-05	1.789389e-01	1.148753e-01	1.127551e-01	1.160780e-01
4	3R_25964535_SNP	25964535	7	A	T	0.012	9.801232e-02	1.306760e-01	1.000000e-05	1.708386e-01	4.542921e-01	4.547344e-01	4.566987e-01
4	3R_25964546_SNP	25964546	0	T	G	0.012	7.562291e-02	1.307313e-01	1.000000e-05	1.211239e-01	5.637372e-01	5.702178e-01	5.738854e-01
4	3R_25964547_SNP	25964547	0	G	A	0.006	-1.327413e-01	1.842254e-01	1.000000e-05	2.701813e-01	4.722078e-01	4.652893e-01	4.669402e-01
4	3R_25964562_SNP	25964562	2	C	T	0.042	6.815195e-02	7.084850e-02	1.000000e-05	2.287316e-01	3.374792e-01	3.337788e-01	3.358545e-01
4	3R_25964595_DEL	25964595	17	A	AA	0.318	1.773130e-02	3.212050e-02	1.000000e-05	1.880919e-01	5.816740e-01	5.833438e-01	5.846462e-01
4	3R_25964613_SNP	25964613	6	T	C	0.309	2.878058e-02	3.120938e-02	1.000000e-05	1.006650e-01	3.577746e-01	3.592396e-01	3.630307e-01
4	3R_25964623_SNP	25964623	0	A	G	0.006	6.006271e-02	1.844543e-01	1.000000e-05	2.533909e-01	7.451192e-01	7.380971e-01	7.388144e-01
4	3R_25964624_SNP	25964624	4	C	T	0.110	4.868652e-02	4.580020e-02	1.000000e-05	1.983604e-01	2.893169e-01	2.868421e-01	2.892756e-01
4	3R_25964656_SNP	25964656	3	A	C	0.006	1.678429e-01	1.840629e-01	1.000000e-05	1.647022e-01	3.631552e-01	3.627900e-01	3.651365e-01
4	3R_25964705_SNP	25964705	15	T	C	0.444	-3.538889e-02	2.980414e-02	1.000000e-05	1.000000e-05	2.367734e-01	2.369883e-01	2.472158e-01
4	3R_25964717_SNP	25964717	5	A	C	0.153	1.377754e-02	3.997239e-02	1.000000e-05	2.411580e-01	7.307740e-01	7.265506e-01	7.271022e-01
4	3R_25964722_SNP	25964722	13	A	G	0.452	-3.038588e-02	2.959813e-02	1.000000e-05	1.000000e-05	3.060956e-01	3.076245e-01	3.168941e-01
4	3R_25964735_DEL	25964735	0	C	CAACAAAGGCCG	0.006	-1.327413e-01	1.842254e-01	1.000000e-05	2.701813e-01	4.722078e-01	4.652893e-01	4.669402e-01
4	3R_25964743_SNP	25964743	4	A	G	0.085	-1.674961e-03	5.140935e-02	1.000000e-05	2.476070e-01	9.740480e-01	9.506807e-01	9.515882e-01
4	3R_25964745_SNP	25964745	4	T	C	0.018	1.831903e-01	1.062491e-01	1.000000e-05	1.328252e-02	8.654083e-02	8.536997e-02	8.964338e-02
4	3R_25964751_DEL	25964751	0	A	ACA	0.006	-1.327413e-01	1.842254e-01	1.000000e-05	2.701813e-01	4.722078e-01	4.652893e-01	4.669402e-01
4	3R_25964759_SNP	25964759	10	G	C	0.411	-5.033439e-02	2.948372e-02	1.000000e-05	1.000000e-05	8.965595e-02	8.849112e-02	9.372957e-02
4	3R_25964780_SNP	25964780	4	T	C	0.165	-1.561615e-03	3.873548e-02	1.000000e-05	2.286648e-01	9.678906e-01	9.677792e-01	9.678280e-01
4	3R_25964787_SNP	25964787	9	T	C	0.264	-1.898153e-02	3.313584e-02	1.280082e-01	4.124693e-01	5.675282e-01	5.494888e-01	5.573239e-01
4	3R_25964797_SNP	25964797	12	A	T	0.212	-1.037278e-02	3.608708e-02	4.461369e-02	3.158532e-01	7.741358e-01	7.531561e-01	7.569522e-01
4	3R_25964809_SNP	25964809	2	A	C	0.018	1.857980e-01	1.062097e-01	1.000000e-05	1.119619e-02	8.207859e-02	8.090951e-02	8.513370e-02
4	3R_25964823_SNP	25964823	12	A	T	0.417	-3.057563e-02	2.978117e-02	1.000000e-05	1.000000e-05	3.060665e-01	3.075947e-01	3.176471e-01
4	3R_25964827_SNP	25964827	7	T	C	0.304	1.495526e-02	3.148780e-02	1.000000e-05	1.526815e-01	6.354440e-01	6.423903e-01	6.448060e-01
4	3R_25964840_DEL	25964840	0	A	AG	0.012	3.994696e-02	1.308263e-01	1.000000e-05	2.258952e-01	7.604870e-01	7.593982e-01	7.598187e-01
4	3R_25964921_SNP	25964921	15	A	C	0.216	-4.556700e-03	3.616189e-02	4.947455e-03	2.711194e-01	8.998778e-01	8.773035e-01	8.791849e-01
4	3R_25964946_SNP	25964946	15	C	G	0.405	-1.430560e-02	3.030924e-02	5.838186e-02	3.319290e-01	6.375551e-01	6.222565e-01	6.257969e-01
4	3R_25965065_SNP	25965065	9	T	A	0.189	2.953504e-02	3.721792e-02	1.000000e-05	1.964838e-01	4.285784e-01	4.272571e-01	4.289693e-01
4	3R_25965076_SNP	25965076	11	G	A	0.197	1.093250e-02	3.687228e-02	1.000000e-05	2.229278e-01	7.672216e-01	7.668907e-01	7.673084e-01
4	3R_25965094_SNP	25965094	7	T	C	0.106	-2.609342e-02	4.713439e-02	1.000000e-05	1.163600e-01	5.806001e-01	5.880676e-01	5.921037e-01
4	3R_25965098_SNP	25965098	7	A	G	0.106	-4.791391e-02	4.703109e-02	1.000000e-05	1.000000e-05	3.097942e-01	3.114038e-01	3.247558e-01
4	3R_25965153_SNP	25965153	9	G	A	0.239	-4.326220e-02	3.404420e-02	1.000000e-05	1.000000e-05	2.055900e-01	2.053391e-01	2.134398e-01
4	3R_25965160_SNP	25965160	1	A	G	0.048	1.075331e-01	6.613245e-02	1.000000e-05	2.361772e-01	1.058410e-01	1.030984e-01	1.063619e-01
4	3R_25965165_SNP	25965165	0	C	A	0.012	-4.577034e-02	1.308148e-01	1.000000e-05	1.965059e-01	7.268673e-01	7.308953e-01	7.318217e-01
4	3R_25965172_SNP	25965172	7	C	T	0.217	-2.031048e-02	3.517868e-02	1.265066e-01	4.266064e-01	5.644839e-01	5.452192e-01	5.538560e-01
4	3R_25965200_SNP	25965200	5	T	C	0.129	4.506023e-03	4.300876e-02	1.000000e-05	2.139780e-01	9.166849e-01	9.281993e-01	9.286809e-01
4	3R_25965201_DEL	25965201	3	T	TTTTT	0.091	-9.914969e-03	4.981303e-02	3.005978e-03	2.942077e-01	8.424722e-01	8.183733e-01	8.213091e-01
4	3R_25965205_SNP	25965205	30	A	T	0.210	-2.197978e-02	3.839993e-02	1.000000e-05	7.488446e-02	5.678314e-01	5.769284e-01	5.834293e-01
4	3R_25965206_SNP	25965206	3	G	T	0.030	-2.468516e-01	8.131999e-02	1.000000e-05	1.000000e-05	2.788244e-03	2.621805e-03	3.682616e-03
4	3R_25965208_SNP	25965208	15	T	G	0.183	-1.554604e-02	3.844405e-02	1.000000e-05	1.136461e-01	6.864531e-01	7.000311e-01	7.054387e-01
4	3R_25965209_SNP	25965209	4	C	T	0.049	-1.806817e-01	6.519657e-02	1.000000e-05	1.000000e-05	6.219989e-03	5.915138e-03	7.933836e-03
4	3R_25965212_SNP	25965212	4	C	T	0.091	-9.269927e-03	4.982751e-02	1.000000e-05	2.883567e-01	8.526403e-01	8.291814e-01	8.318004e-01
4	3R_25965216_SNP	25965216	21	C	T	0.354	-1.360394e-02	3.171655e-02	1.000000e-05	1.166583e-01	6.685358e-01	6.805704e-01	6.854838e-01
4	3R_25965219_SNP	25965219	16	A	G	0.184	-2.574478e-02	3.843946e-02	1.000000e-05	6.373157e-02	5.039484e-01	5.106996e-01	5.168827e-01
4	3R_25965222_SNP	25965222	6	T	A	0.049	-1.793139e-01	6.524091e-02	1.000000e-05	1.000000e-05	6.649764e-03	6.329782e-03	8.438907e-03
4	3R_25965230_SNP	25965230	13	A	T	0.181	-1.914740e-02	3.837876e-02	1.000000e-05	7.053319e-02	6.185059e-01	6.304800e-01	6.383304e-01
4	3R_25965231_SNP	25965231	13	T	A	0.181	-1.957754e-02	3.837745e-02	1.000000e-05	6.878964e-02	6.106371e-01	6.222294e-01	6.300297e-01
4	3R_25965237_SNP	25965237	13	T	C	0.181	-1.735841e-02	3.838388e-02	1.000000e-05	1.086963e-01	6.516924e-01	6.633707e-01	6.686302e-01
4	3R_25965254_SNP	25965254	7	G	A	0.043	-1.591674e-01	7.001274e-02	1.000000e-05	1.000000e-05	2.428333e-02	2.353670e-02	2.863611e-02
4	3R_25965256_INS	25965256	8	CTATAATGCGCTT	C	0.050	-1.757275e-01	6.532180e-02	1.000000e-05	1.000000e-05	7.871257e-03	7.510235e-03	9.868666e-03
4	3R_25965258_SNP	25965258	8	G	C	0.050	-1.757275e-01	6.532180e-02	1.000000e-05	1.000000e-05	7.871257e-03	7.510235e-03	9.868666e-03
4	3R_25965260_SNP	25965260	7	A	G	0.050	-1.764895e-01	6.529829e-02	1.000000e-05	1.000000e-05	7.590486e-03	7.238655e-03	9.541179e-03
4	3R_25965276_SNP	25965276	4	A	G	0.006	2.486766e-01	1.834474e-01	4.974320e-02	3.834925e-01	1.770760e-01	1.703346e-01	1.743579e-01
4	3R_25965294_SNP	25965294	9	A	T	0.277	2.129241e-02	3.256838e-02	1.000000e-05	4.600185e-02	5.141611e-01	5.217029e-01	5.295206e-01
4	3R_25965296_DEL	25965296	14	G	CTTCCTCAC	0.247	2.999128e-02	3.430626e-02	1.000000e-05	1.000000e-05	3.832605e-01	3.867042e-01	3.956053e-01
4	3R_25965320_SNP	25965320	4	A	T	0.006	2.488864e-01	1.834444e-01	5.052305e-02	3.845263e-01	1.767061e-01	1.699586e-01	1.739940e-01
4	3R_25965321_SNP	25965321	4	A	C	0.006	2.488864e-01	1.834444e-01	5.052305e-02	3.845263e-01	1.767061e-01	1.699586e-01	1.739940e-01
4	3R_25965322_SNP	25965322	17	C	T	0.232	-5.609420e-02	3.520965e-02	1.000000e-05	1.000000e-05	1.130293e-01	1.119238e-01	1.224476e-01
4	3R_25965356_SNP	25965356	11	G	A	0.439	-2.292236e-02	2.952761e-02	1.000000e-05	5.500292e-02	4.386751e-01	4.433244e-01	4.492622e-01
4	3R_25965363_SNP	25965363	4	T	C	0.165	7.964575e-03	3.873073e-02	1.000000e-05	2.288488e-01	8.373244e-01	8.363564e-01	8.366197e-01
4	3R_25965375_SNP	25965375	2	G	A	0.048	2.546127e-02	6.663783e-02	1.000000e-05	2.025224e-01	7.028875e-01	7.054371e-01	7.062410e-01
4	3R_25965398_SNP	25965398	1	C	T	0.036	7.324896e-02	7.627777e-02	1.000000e-05	7.202565e-02	3.383048e-01	3.399433e-01	3.446386e-01
4	3R_25965420_SNP	25965420	4	G	A	0.128	4.994143e-02	4.281570e-02	1.000000e-05	1.000000e-05	2.451144e-01	2.454673e-01	2.553175e-01
4	3R_25965436_DEL	25965436	1	T	TTTTCCTATCT	0.006	1.667581e-01	1.840621e-01	1.000000e-05	2.238565e-01	3.662553e-01	3.629326e-01	3.648436e-01
4	3R_25965437_SNP	25965437	9	C	T	0.094	6.912308e-02	4.962259e-02	1.000000e-05	1.000000e-05	1.654897e-01	1.647633e-01	1.746297e-01
4	3R_25965467_SNP	25965467	1	A	G	0.006	7.346141e-02	1.844285e-01	1.000000e-05	2.045055e-01	6.909067e-01	6.927976e-01	6.935852e-01
4	3R_25965478_SNP	25965478	5	T	G	0.153	-9.466770e-04	3.998663e-02	1.000000e-05	2.286694e-01	9.811404e-01	9.814135e-01	9.814419e-01
4	3R_25965486_SNP	25965486	12	A	G	0.231	1.894794e-02	3.492747e-02	1.000000e-05	1.527029e-01	5.882058e-01	5.934967e-01	5.957733e-01
4	3R_25965501_SNP	25965501	12	G	A	0.436	-2.263298e-02	2.965083e-02	1.000000e-05	2.305084e-01	4.463579e-01	4.428906e-01	4.443793e-01
4	3R_25965507_SNP	25965507	15	A	C	0.464	-6.763616e-03	2.981766e-02	1.000000e-05	2.131412e-01	8.208330e-01	8.242869e-01	8.247400e-01
4	3R_25965519_SNP	25965519	3	A	G	0.042	8.674544e-02	7.073547e-02	1.000000e-05	2.242088e-01	2.218090e-01	2.183989e-01	2.211763e-01
4	3R_25965529_SNP	25965529	0	G	A	0.006	-1.327413e-01	1.842254e-01	1.000000e-05	2.701813e-01	4.722078e-01	4.652893e-01	4.669402e-01
4	3R_25965576_SNP	25965576	4	T	A	0.201	1.424123e-02	3.581408e-02	1.000000e-05	2.756325e-01	6.914041e-01	6.809605e-01	6.822870e-01
4	3R_25965589_SNP	25965589	4	A	G	0.171	9.154865e-03	3.817065e-02	1.000000e-05	1.575220e-01	8.107499e-01	8.298335e-01	8.336003e-01
4	3R_25965599_SNP	25965599	14	C	T	0.325	4.111565e-02	3.149723e-02	1.000000e-05	1.000000e-05	1.935720e-01	1.931635e-01	1.990788e-01
4	3R_25965608_SNP	25965608	1	A	G	0.006	1.938650e-01	1.834482e-01	3.707431e-01	1.000000e+05	2.921460e-01	2.601259e-01	3.024458e-01
4	3R_25965629_SNP	25965629	4	G	A	0.049	-7.792635e-03	6.668498e-02	1.000000e-05	2.451779e-01	9.071143e-01	8.967623e-01	8.972273e-01
4	3R_25965637_SNP	25965637	12	G	A	0.487	-1.120128e-03	2.946727e-02	1.000000e-05	2.261420e-01	9.697233e-01	9.763412e-01	9.764156e-01
4	3R_25965644_SNP	25965644	12	G	A	0.455	-4.216592e-03	2.957525e-02	1.000000e-05	2.342841e-01	8.868014e-01	8.833913e-01	8.836026e-01
4	3R_25965652_SNP	25965652	5	T	A	0.031	-9.601264e-02	8.322956e-02	1.000000e-05	2.101458e-01	2.503273e-01	2.477340e-01	2.503534e-01
4	3R_25965710_SNP	25965710	0	T	A	0.006	-4.815210e-03	1.845129e-01	1.000000e-05	2.296040e-01	9.792114e-01	9.771225e-01	9.771596e-01
4	3R_25965720_INS	25965720	2	GCGA	G	0.036	-1.923885e-01	7.502644e-02	1.000000e-05	1.000000e-05	1.122535e-02	1.076382e-02	1.369148e-02
4	3R_25965723_SNP	25965723	1	G	T	0.036	-1.916413e-01	7.502920e-02	1.000000e-05	1.000000e-05	1.154179e-02	1.107155e-02	1.405733e-02
4	3R_25965724_SNP	25965724	1	G	T	0.036	-1.916413e-01	7.502920e-02	1.000000e-05	1.000000e-05	1.154179e-02	1.107155e-02	1.405733e-02
4	3R_25965745_SNP	25965745	0	A	C	0.006	-9.255038e-02	1.843734e-01	1.000000e-05	2.422575e-01	6.163521e-01	6.119071e-01	6.127633e-01
4	3R_25965765_SNP	25965765	1	T	G	0.036	-5.742538e-02	7.635937e-02	1.000000e-05	1.709746e-01	4.530914e-01	4.530963e-01	4.551042e-01
4	3R_25965784_DEL	25965784	2	A	AAGTGCAAA	0.030	-9.524942e-02	8.338150e-02	3.205164e-01	7.165785e-01	2.549607e-01	2.441695e-01	2.591800e-01
4	3R_25965789_SNP	25965789	22	C	G	0.356	3.024448e-02	3.170700e-02	1.000000e-05	8.949734e-02	3.415345e-01	3.429648e-01	3.469703e-01
4	3R_25965814_SNP	25965814	2	A	G	0.018	5.136021e-02	1.071101e-01	1.000000e-05	2.318985e-01	6.322079e-01	6.293086e-01	6.300656e-01
4	3R_25965820_SNP	25965820	1	C	G	0.036	7.324896e-02	7.627777e-02	1.000000e-05	7.202565e-02	3.383048e-01	3.399433e-01	3.446386e-01
4	3R_25965822_INS	25965822	1	TGT	T	0.036	7.324896e-02	7.627777e-02	1.000000e-05	7.202565e-02	3.383048e-01	3.399433e-01	3.446386e-01
4	3R_25965839_SNP	25965839	0	A	G	0.006	-1.408447e-02	1.845100e-01	1.000000e-05	2.250120e-01	9.392449e-01	9.427922e-01	9.429108e-01
4	3R_25965841_SNP	25965841	9	A	G	0.094	-4.079945e-02	4.981122e-02	1.000000e-05	1.000000e-05	4.139143e-01	4.182622e-01	4.379090e-01
4	3R_25965842_SNP	25965842	3	A	G	0.085	-8.612429e-03	5.139064e-02	1.000000e-05	2.749855e-01	8.671118e-01	8.470915e-01	8.489299e-01
4	3R_25965851_MNP	25965851	3	AGT	GAG	0.036	-1.917492e-01	7.504516e-02	1.000000e-05	1.000000e-05	1.151333e-02	1.104387e-02	1.401057e-02
4	3R_25965860_SNP	25965860	1	T	A	0.006	-1.504901e-02	1.845129e-01	1.000000e-05	2.249123e-01	9.350943e-01	9.384289e-01	9.385536e-01
4	3R_25965883_SNP	25965883	3	C	G	0.036	-1.932162e-01	7.502249e-02	1.000000e-05	1.000000e-05	1.088298e-02	1.043101e-02	1.331295e-02
4	3R_25965894_SNP	25965894	9	A	G	0.050	-4.486882e-02	6.665066e-02	1.000000e-05	1.000000e-05	5.017600e-01	5.092495e-01	5.316229e-01
4	3R_25965912_SNP	25965912	13	T	C	0.181	1.007872e-02	3.839955e-02	1.000000e-05	1.980143e-01	7.932848e-01	8.003590e-01	8.012435e-01
4	3R_25965936_SNP	25965936	10	G	C	0.051	-6.594638e-02	6.655623e-02	1.000000e-05	1.000000e-05	3.232072e-01	3.251186e-01	3.372845e-01
4	3R_25965958_SNP	25965958	0	A	T	0.042	-7.343309e-02	7.108843e-02	1.340357e-01	3.828244e-01	3.031148e-01	2.949178e-01	2.991682e-01
4	3R_25965983_SNP	25965983	15	A	G	0.458	2.046335e-02	2.981079e-02	1.000000e-05	1.007224e-02	4.933927e-01	5.005220e-01	5.104337e-01
4	3R_25965986_SNP	25965986	1	A	C	0.006	1.683836e-01	1.840532e-01	1.000000e-05	2.227052e-01	3.615901e-01	3.583170e-01	3.602554e-01
4	3R_25965997_SNP	25965997	0	A	G	0.042	-7.343309e-02	7.108843e-02	1.340357e-01	3.828244e-01	3.031148e-01	2.949178e-01	2.991682e-01
4	3R_25966028_SNP	25966028	1	T	C	0.066	5.151681e-02	5.725279e-02	5.778290e-02	4.090406e-01	3.695232e-01	3.569675e-01	3.618731e-01
4	3R_25966031_SNP	25966031	3	T	A	0.018	2.042897e-01	1.060110e-01	1.000000e-05	2.598113e-01	5.567975e-02	5.364862e-02	5.670946e-02
4	3R_25966049_SNP	25966049	11	C	G	0.261	-2.125413e-02	3.338340e-02	1.000000e-05	1.201608e-01	5.252183e-01	5.304049e-01	5.339146e-01
4	3R_25966051_SNP	25966051	2	A	C	0.024	-4.353547e-02	9.304898e-02	1.000000e-05	1.846076e-01	6.404863e-01	6.437559e-01	6.450577e-01
4	3R_25966053_SNP	25966053	0	A	C	0.006	-2.313330e-01	1.837234e-01	5.486941e-02	3.480978e-01	2.097484e-01	2.032472e-01	2.068419e-01
4	3R_25966056_SNP	25966056	17	A	G	0.344	2.440056e-02	3.144955e-02	1.000000e-05	2.939422e-02	4.389335e-01	4.439431e-01	4.514110e-01
4	3R_25966067_SNP	25966067	12	T	G	0.378	4.618312e-03	3.037047e-02	1.000000e-05	2.557520e-01	8.793196e-01	8.658768e-01	8.667199e-01
4	3R_25966097_SNP	25966097	3	T	C	0.030	6.705885e-02	8.338421e-02	1.000000e-05	1.774083e-01	4.224229e-01	4.220921e-01	4.240506e-01
4	3R_25966110_DEL	25966110	3	A	ATCGCA	0.012	-1.633910e-01	1.302615e-01	1.000000e-05	2.156570e-01	2.114852e-01	2.083836e-01	2.112286e-01
4	3R_25966123_SNP	25966123	2	C	A	0.006	1.688928e-01	1.840537e-01	1.000000e-05	2.225690e-01	3.601452e-01	3.568756e-01	3.588223e-01
4	3R_25966139_SNP	25966139	1	T	C	0.012	1.644285e-01	1.302440e-01	1.000000e-05	4.312523e-02	2.085519e-01	2.082199e-01	2.130730e-01
4	3R_25966172_SNP	25966172	3	G	T	0.030	6.851444e-02	8.337708e-02	1.000000e-05	1.970964e-01	4.124025e-01	4.108528e-01	4.126357e-01
4	3R_25966218_SNP	25966218	2	C	T	0.060	5.357408e-03	6.000847e-02	1.000000e-05	2.265002e-01	9.289690e-01	9.305190e-01	9.306348e-01
4	3R_25966285_SNP	25966285	0	A	T	0.006	5.951771e-02	1.844555e-01	1.000000e-05	2.059543e-01	7.473534e-01	7.503968e-01	7.510737e-01
4	3R_25966318_SNP	25966318	7	T	G	0.174	-1.608103e-02	3.825524e-02	3.723009e-02	3.014500e-01	6.747650e-01	6.607560e-01	6.630768e-01
4	3R_25966321_SNP	25966321	12	G	A	0.276	-1.923973e-02	3.292866e-02	1.000000e-05	1.000000e-05	5.598216e-01	5.699709e-01	5.913511e-01
4	3R_25966322_SNP	25966322	0	T	C	0.036	6.777310e-02	7.629975e-02	1.000000e-05	1.402136e-01	3.756926e-01	3.762769e-01	3.790484e-01
4	3R_25966342_SNP	25966342	0	G	A	0.006	6.750083e-03	1.845125e-01	1.000000e-05	2.301528e-01	9.708612e-01	9.683572e-01	9.684110e-01
4	3R_25966346_SNP	25966346	9	T	C	0.484	-2.652092e-02	2.912026e-02	1.000000e-05	1.000000e-05	3.637542e-01	3.666668e-01	3.772605e-01
4	3R_25966356_SNP	25966356	6	A	G	0.117	4.198397e-02	4.480209e-02	1.000000e-05	6.375920e-02	3.500693e-01	3.521234e-01	3.571119e-01
4	3R_25966358_SNP	25966358	2	A	G	0.006	1.599643e-01	1.841018e-01	1.000000e-05	5.029806e-02	3.861616e-01	3.893210e-01	3.952077e-01
4	3R_25966361_SNP	25966361	8	G	T	0.494	3.840123e-02	2.893634e-02	1.000000e-05	1.000000e-05	1.863001e-01	1.858024e-01	1.962047e-01
4	3R_25966369_SNP	25966369	10	A	G	0.304	1.877678e-02	3.178974e-02	1.000000e-05	1.901448e-01	5.555546e-01	5.564997e-01	5.578284e-01
4	3R_25966378_SNP	25966378	7	A	G	0.311	1.930146e-02	3.129686e-02	1.000000e-05	1.466376e-01	5.382631e-01	5.422420e-01	5.447201e-01
4	3R_25966384_DEL	25966384	18	A	ATTGTAGTCATACTC	0.260	2.645314e-02	3.418228e-02	1.000000e-05	1.593752e-01	4.400999e-01	4.410334e-01	4.432464e-01
4	3R_25966410_SNP	25966410	7	A	T	0.311	1.930146e-02	3.129686e-02	1.000000e-05	1.466376e-01	5.382631e-01	5.422420e-01	5.447201e-01
4	3R_25966414_SNP	25966414	25	A	C	0.196	-8.950155e-03	3.876629e-02	6.391408e-03	2.657363e-01	8.176965e-01	8.042017e-01	8.053337e-01
4	3R_25966415_SNP	25966415	10	T	A	0.310	1.655525e-02	3.161478e-02	1.000000e-05	1.506682e-01	6.012166e-01	6.068721e-01	6.093117e-01
4	3R_25966417_SNP	25966417	13	A	C	0.394	6.088072e-02	2.987464e-02	1.000000e-05	1.000000e-05	4.314991e-02	4.215841e-02	4.644009e-02
4	3R_25966419_DEL	25966419	16	C	CG	0.303	2.237685e-02	3.243392e-02	1.000000e-05	1.803821e-01	4.912071e-01	4.918013e-01	4.934757e-01
4	3R_25966435_SNP	25966435	1	G	T	0.012	1.644285e-01	1.302440e-01	1.000000e-05	4.312523e-02	2.085519e-01	2.082199e-01	2.130730e-01
4	3R_25966436_SNP	25966436	6	C	T	0.148	4.440744e-02	4.053961e-02	1.000000e-05	1.000000e-05	2.749245e-01	2.758158e-01	2.842216e-01
4	3R_25966465_SNP	25966465	16	C	T	0.382	1.176796e-02	3.070316e-02	1.000000e-05	8.385877e-02	7.020012e-01	7.193992e-01	7.280661e-01
4	3R_25966477_SNP	25966477	4	A	T	0.049	-6.567916e-03	6.668577e-02	1.000000e-05	2.529343e-01	9.216616e-01	9.054817e-01	9.063474e-01
4	3R_25966482_SNP	25966482	10	C	T	0.316	-2.552194e-02	3.140514e-02	1.000000e-05	1.000000e-05	4.175727e-01	4.220345e-01	4.459699e-01
4	3R_25966499_SNP	25966499	13	G	T	0.232	-1.379946e-03	3.499213e-02	1.000000e-05	2.425781e-01	9.685903e-01	9.507506e-01	9.512789e-01
4	3R_25966548_SNP	25966548	13	C	A	0.419	3.974492e-02	2.978533e-02	1.000000e-05	1.000000e-05	1.839072e-01	1.833812e-01	1.895132e-01
4	3R_25966551_SNP	25966551	8	C	T	0.200	1.868796e-02	3.633000e-02	1.000000e-05	2.215110e-01	6.076602e-01	6.060977e-01	6.069399e-01
4	3R_25966554_SNP	25966554	1	A	C	0.036	-1.916413e-01	7.502920e-02	1.000000e-05	1.000000e-05	1.154179e-02	1.107155e-02	1.405733e-02
4	3R_25966571_SNP	25966571	0	T	A	0.006	-1.327413e-01	1.842254e-01	1.000000e-05	2.701813e-01	4.722078e-01	4.652893e-01	4.669402e-01
4	3R_25966576_SNP	25966576	0	A	G	0.006	6.750083e-03	1.845125e-01	1.000000e-05	2.301528e-01	9.708612e-01	9.683572e-01	9.684110e-01
4	3R_25966585_SNP	25966585	2	C	G	0.018	5.852512e-02	1.070879e-01	1.000000e-05	1.528740e-01	5.854461e-01	5.903723e-01	5.926914e-01
4	3R_25966609_SNP	25966609	2	A	G	0.066	-2.644030e-02	5.736478e-02	1.000000e-05	2.671666e-01	6.454627e-01	6.368788e-01	6.380300e-01
4	3R_25966644_SNP	25966644	1	G	A	0.024	-1.028789e-01	9.284179e-02	1.098909e-01	4.134545e-01	2.694173e-01	2.601839e-01	2.650227e-01
4	3R_25966696_SNP	25966696	2	T	G	0.006	2.022313e-01	1.838511e-01	1.000000e-05	7.941736e-02	2.729364e-01	2.732090e-01	2.774777e-01
4	3R_25966721_SNP	25966721	0	A	G	0.006	1.989781e-02	1.845068e-01	1.000000e-05	2.357241e-01	9.142503e-01	9.090762e-01	9.092774e-01
4	3R_25966804_SNP	25966804	22	C	T	0.404	3.798441e-03	3.102434e-02	1.000000e-05	1.991099e-01	9.027032e-01	9.240642e-01	9.255545e-01
4	3R_25966806_SNP	25966806	0	T	C	0.006	1.627609e-02	1.845090e-01	1.000000e-05	2.297958e-01	9.298137e-01	9.285443e-01	9.286546e-01
4	3R_25966813_SNP	25966813	0	A	C	0.006	5.951771e-02	1.844555e-01	1.000000e-05	2.059543e-01	7.473534e-01	7.503968e-01	7.510737e-01
4	3R_25966820_SNP	25966820	3	C	T	0.018	-3.048675e-02	1.071641e-01	1.000000e-05	2.711902e-01	7.763920e-01	7.638753e-01	7.651298e-01
4	3R_25966855_SNP	25966855	1	T	C	0.024	-1.028789e-01	9.284179e-02	1.098909e-01	4.134545e-01	2.694173e-01	2.601839e-01	2.650227e-01
4	3R_25966897_SNP	25966897	2	T	A	0.084	7.059182e-02	5.108768e-02	1.000000e-05	1.000000e-05	1.688967e-01	1.682050e-01	1.751717e-01
4	3R_25966921_SNP	25966921	1	A	T	0.024	-1.028789e-01	9.284179e-02	1.098909e-01	4.134545e-01	2.694173e-01	2.601839e-01	2.650227e-01
4	3R_25966923_SNP	25966923	0	A	T	0.006	-7.523489e-02	1.844209e-01	1.000000e-05	2.195225e-01	6.838345e-01	6.829332e-01	6.835643e-01
4	3R_25966964_SNP	25966964	8	G	A	0.381	1.850368e-02	2.990947e-02	1.000000e-05	8.900249e-02	5.369908e-01	5.441464e-01	5.493458e-01
4	3R_25966965_SNP	25966965	5	T	C	0.202	-3.039083e-02	3.578119e-02	1.000000e-05	2.373712e-01	3.969087e-01	3.925511e-01	3.943057e-01
4	3R_25966986_SNP	25966986	0	C	A	0.048	7.948749e-02	6.636089e-02	1.000000e-05	4.245722e-02	2.326999e-01	2.327168e-01	2.376870e-01
4	3R_25967030_SNP	25967030	6	T	G	0.302	1.729935e-03	3.146644e-02	1.000000e-05	2.235628e-01	9.562228e-01	9.652596e-01	9.654108e-01
4	3R_25967033_SNP	25967033	8	G	A	0.319	5.265569e-03	3.120727e-02	1.000000e-05	2.025982e-01	8.662153e-01	8.773018e-01	8.781645e-01
4	3R_25967039_SNP	25967039	7	C	T	0.323	2.837256e-03	3.100405e-02	1.000000e-05	2.155755e-01	9.271957e-01	9.396356e-01	9.400802e-01
4	3R_25967052_SNP	25967052	8	G	A	0.219	-2.723413e-02	3.514855e-02	5.973805e-02	3.403772e-01	4.395427e-01	4.288023e-01	4.320387e-01
4	3R_25967055_SNP	25967055	8	G	T	0.219	-2.077278e-02	3.515441e-02	2.201506e-02	3.000675e-01	5.553904e-01	5.448573e-01	5.469291e-01
4	3R_25967060_SNP	25967060	5	C	T	0.074	3.486065e-02	5.510908e-02	1.000000e-05	1.433439e-01	5.278813e-01	5.317823e-01	5.343643e-01
4	3R_25967064_SNP	25967064	8	C	A	0.219	-1.307158e-02	3.516589e-02	1.000000e-05	2.162620e-01	7.105814e-01	7.103148e-01	7.109077e-01
4	3R_25967069_SNP	25967069	7	C	A	0.224	-2.586896e-02	3.476077e-02	4.272198e-02	3.206987e-01	4.578076e-01	4.477253e-01	4.504142e-01
4	3R_25967071_INS	25967071	8	AC	A	0.219	-2.781922e-02	3.511849e-02	7.548013e-03	2.685874e-01	4.294020e-01	4.228213e-01	4.246282e-01
4	3R_25967072_SNP	25967072	2	G	A	0.030	2.069466e-02	8.352318e-02	1.000000e-05	2.189136e-01	8.046174e-01	8.061693e-01	8.065493e-01
4	3R_25967073_SNP	25967073	0	T	A	0.012	7.562291e-02	1.307313e-01	1.000000e-05	1.211239e-01	5.637372e-01	5.702178e-01	5.738854e-01
4	3R_25967079_SNP	25967079	7	A	G	0.224	-2.641594e-02	3.473624e-02	1.000000e-05	2.429040e-01	4.480512e-01	4.433081e-01	4.448240e-01
4	3R_25967081_SNP	25967081	7	A	C	0.230	-1.795179e-02	3.443319e-02	1.000000e-05	2.528682e-01	6.028169e-01	5.966602e-01	5.976644e-01
4	3R_25967093_SNP	25967093	5	A	C	0.276	-1.224238e-02	3.221729e-02	1.000000e-05	2.530996e-01	7.044356e-01	6.974077e-01	6.981838e-01
4	3R_25967099_SNP	25967099	5	A	G	0.313	-4.407397e-02	3.088757e-02	1.000000e-05	1.000000e-05	1.554823e-01	1.546608e-01	1.607379e-01
4	3R_25967106_SNP	25967106	13	A	C	0.239	-1.740642e-02	3.463579e-02	1.000000e-05	2.535984e-01	6.159427e-01	6.096192e-01	6.105965e-01
4	3R_25967109_SNP	25967109	6	C	T	0.272	-1.486343e-02	3.247488e-02	1.000000e-05	2.592122e-01	6.477736e-01	6.403136e-01	6.413038e-01
4	3R_25967113_SNP	25967113	6	C	T	0.272	-1.328237e-02	3.247901e-02	1.000000e-05	2.583695e-01	6.831017e-01	6.753533e-01	6.762640e-01
4	3R_25967114_SNP	25967114	2	G	A	0.006	2.022313e-01	1.838511e-01	1.000000e-05	7.941736e-02	2.729364e-01	2.732090e-01	2.774777e-01
4	3R_25967121_SNP	25967121	6	G	A	0.302	-1.529669e-03	3.146650e-02	1.000000e-05	2.304022e-01	9.612865e-01	9.584435e-01	9.585130e-01
4	3R_25967143_SNP	25967143	8	T	C	0.087	5.064329e-02	5.131929e-02	1.000000e-05	7.476526e-02	3.251634e-01	3.264878e-01	3.309996e-01
4	3R_25967151_SNP	25967151	3	C	T	0.024	1.638906e-01	9.224435e-02	1.000000e-05	1.837743e-01	7.744893e-02	7.559334e-02	7.884599e-02
4	3R_25967220_SNP	25967220	1	G	A	0.036	2.876827e-02	7.645674e-02	1.000000e-05	2.071652e-01	7.071977e-01	7.090626e-01	7.097759e-01
4	3R_25967224_SNP	25967224	1	A	G	0.006	-1.583885e-01	1.841066e-01	1.000000e-05	2.658687e-01	3.908597e-01	3.848381e-01	3.867885e-01
4	3R_25967225_SNP	25967225	1	G	C	0.036	2.876827e-02	7.645674e-02	1.000000e-05	2.071652e-01	7.071977e-01	7.090626e-01	7.097759e-01
4	3R_25967236_SNP	25967236	9	G	A	0.258	-3.527741e-02	3.325652e-02	3.275462e-02	2.856540e-01	2.903369e-01	2.841986e-01	2.868407e-01
4	3R_25967302_SNP	25967302	0	G	A	0.006	-9.255038e-02	1.843734e-01	1.000000e-05	2.422575e-01	6.163521e-01	6.119071e-01	6.127633e-01
4	3R_25967312_DEL	25967312	4	T	TT	0.079	5.238939e-02	5.301753e-02	1.000000e-05	5.426415e-02	3.245162e-01	3.261307e-01	3.312745e-01
4	3R_25967395_SNP	25967395	2	A	G	0.060	-3.308189e-02	5.995495e-02	1.000000e-05	2.895176e-01	5.818418e-01	5.710954e-01	5.728732e-01
4	3R_25967415_SNP	25967415	0	T	C	0.036	9.580756e-02	7.611850e-02	1.000000e-05	4.248503e-02	2.099193e-01	2.096108e-01	2.144546e-01
4	3R_25967488_SNP	25967488	2	C	G	0.006	2.022313e-01	1.838511e-01	1.000000e-05	7.941736e-02	2.729364e-01	2.732090e-01	2.774777e-01
4	3R_25967494_DEL	25967494	7	T	TT	0.019	-1.046509e-01	1.084409e-01	6.392448e-01	1.000000e+05	3.359236e-01	1.718737e-01	3.879046e-01
4	3R_25967516_SNP	25967516	13	A	G	0.168	3.516640e-02	3.945289e-02	1.000000e-05	1.341615e-01	3.740307e-01	3.749652e-01	3.778045e-01
4	3R_25967524_SNP	25967524	0	T	C	0.036	9.580756e-02	7.611850e-02	1.000000e-05	4.248503e-02	2.099193e-01	2.096108e-01	2.144546e-01
4	3R_25967548_SNP	25967548	2	T	C	0.006	2.022313e-01	1.838511e-01	1.000000e-05	7.941736e-02	2.729364e-01	2.732090e-01	2.774777e-01
4	3R_25967555_SNP	25967555	4	A	T	0.049	3.757523e-02	6.663697e-02	7.425969e-03	2.583066e-01	5.735971e-01	5.676860e-01	5.688358e-01
4	3R_25967571_SNP	25967571	13	G	C	0.387	-2.709554e-02	3.026312e-02	1.000000e-05	1.000000e-05	3.719060e-01	3.750365e-01	3.880912e-01
4	3R_25967583_SNP	25967583	0	T	C	0.006	-2.599747e-01	1.834067e-01	1.000000e-05	1.286744e-01	1.582178e-01	1.566294e-01	1.601647e-01
4	3R_25967765_SNP	25967765	0	A	T	0.012	-2.783521e-02	1.308452e-01	1.000000e-05	2.162496e-01	8.317955e-01	8.347248e-01	8.351060e-01
4	3R_25967778_SNP	25967778	1	A	C	0.006	-1.336897e-01	1.842246e-01	1.000000e-05	2.706997e-01	4.690516e-01	4.621123e-01	4.637817e-01
4	3R_25967806_SNP	25967806	6	T	G	0.043	-5.519774e-02	7.103047e-02	1.589966e-01	5.061074e-01	4.382061e-01	4.207595e-01	4.313089e-01
4	3R_25967807_SNP	25967807	6	A	G	0.043	-5.403781e-02	7.098065e-02	5.681548e-02	3.591326e-01	4.475560e-01	4.348676e-01	4.387422e-01
4	3R_25967880_SNP	25967880	2	A	G	0.036	-1.923885e-01	7.502644e-02	1.000000e-05	1.000000e-05	1.122535e-02	1.076382e-02	1.369148e-02
4	3R_25967890_SNP	25967890	1	A	G	0.006	-1.456654e-02	1.845131e-01	1.000000e-05	2.247921e-01	9.371708e-01	9.407829e-01	9.409072e-01
4	3R_25967939_DEL	25967939	0	G	GATTCCGG	0.006	-2.599747e-01	1.834067e-01	1.000000e-05	1.286744e-01	1.582178e-01	1.566294e-01	1.601647e-01
4	3R_25967970_SNP	25967970	0	A	T	0.006	1.663925e-01	1.840607e-01	1.000000e-05	1.690571e-01	3.673008e-01	3.668215e-01	3.690933e-01
4	3R_25967989_SNP	25967989	0	A	G	0.012	-2.894191e-01	1.289206e-01	1.000000e-05	1.719263e-02	2.609258e-02	2.531343e-02	2.807438e-02
4	3R_25967996_SNP	25967996	13	T	C	0.161	4.406163e-02	4.002914e-02	1.000000e-05	9.202862e-02	2.726040e-01	2.727477e-01	2.765789e-01
4	3R_25968007_SNP	25968007	13	T	C	0.168	3.587689e-02	3.944903e-02	1.000000e-05	1.108616e-01	3.644316e-01	3.658466e-01	3.692679e-01
4	3R_25968080_SNP	25968080	9	T	C	0.396	4.592088e-03	2.982586e-02	1.000000e-05	1.935476e-01	8.778257e-01	8.955763e-01	8.971523e-01
4	3R_25968087_SNP	25968087	0	G	A	0.012	7.562291e-02	1.307313e-01	1.000000e-05	1.211239e-01	5.637372e-01	5.702178e-01	5.738854e-01
4	3R_25968133_SNP	25968133	1	A	G	0.012	9.637662e-02	1.306537e-01	1.000000e-05	2.715514e-01	4.617691e-01	4.550135e-01	4.567165e-01
4	3R_25968137_SNP	25968137	0	T	C	0.018	-1.027012e-01	1.068756e-01	1.000000e-05	2.433238e-01	3.379794e-01	3.335270e-01	3.356248e-01
4	3R_25968140_SNP	25968140	0	A	G	0.012	-1.461618e-01	1.303933e-01	2.275702e-02	3.087817e-01	2.639367e-01	2.573205e-01	2.603046e-01
4	3R_25968149_SNP	25968149	8	A	G	0.050	-3.156523e-02	6.668555e-02	1.000000e-05	1.000000e-05	6.365894e-01	6.513638e-01	6.723670e-01
4	3R_25968153_SNP	25968153	0	T	G	0.006	-9.848655e-02	1.843549e-01	1.000000e-05	2.731509e-01	5.939022e-01	5.851821e-01	5.865482e-01
4	3R_25968154_SNP	25968154	0	T	G	0.006	-9.848655e-02	1.843549e-01	1.000000e-05	2.731509e-01	5.939022e-01	5.851821e-01	5.865482e-01
4	3R_25968189_SNP	25968189	6	T	A	0.136	7.028495e-03	4.218685e-02	1.000000e-05	2.186950e-01	8.678845e-01	8.717534e-01	8.720510e-01
4	3R_25968250_SNP	25968250	12	T	C	0.186	-1.533618e-02	3.784235e-02	1.000000e-05	1.688847e-02	6.858046e-01	7.045013e-01	7.210523e-01
4	3R_25968251_SNP	25968251	11	A	G	0.166	3.451447e-03	3.949561e-02	1.000000e-05	2.187024e-01	9.304683e-01	9.404972e-01	9.407971e-01
4	3R_25968256_SNP	25968256	12	T	C	0.212	-3.305225e-02	3.597350e-02	1.000000e-05	1.000000e-05	3.595362e-01	3.623382e-01	3.803206e-01
4	3R_25968270_SNP	25968270	0	C	G	0.006	1.034068e-01	1.843387e-01	1.000000e-05	1.956814e-01	5.755804e-01	5.762183e-01	5.774086e-01
4	3R_25968276_SNP	25968276	12	G	A	0.487	-3.116192e-02	2.936797e-02	1.000000e-05	1.000000e-05	2.901925e-01	2.913866e-01	3.024433e-01
4	3R_25968279_SNP	25968279	5	T	G	0.061	2.655539e-02	6.000996e-02	1.000000e-05	2.164160e-01	6.586916e-01	6.581473e-01	6.588650e-01
4	3R_25968280_SNP	25968280	0	A	G	0.012	-8.635332e-02	1.306912e-01	1.000000e-05	2.174125e-01	5.096931e-01	5.074482e-01	5.086687e-01
4	3R_25968301_SNP	25968301	1	A	G	0.006	-1.685086e-01	1.840436e-01	2.810834e-01	7.502939e-01	3.612097e-01	3.426777e-01	3.640187e-01
4	3R_25968308_SNP	25968308	3	C	T	0.109	-2.319623e-03	4.593831e-02	1.000000e-05	2.337694e-01	9.597892e-01	9.530455e-01	9.531777e-01
4	3R_25968316_INS	25968316	0	ACCACTACAGTGGT	A	0.012	1.154898e-01	1.305556e-01	1.000000e-05	1.282915e-01	3.776506e-01	3.786647e-01	3.817228e-01
4	3R_25968317_SNP	25968317	0	A	G	0.012	7.562291e-02	1.307313e-01	1.000000e-05	1.211239e-01	5.637372e-01	5.702178e-01	5.738854e-01
4	3R_25968318_DEL	25968318	0	G	GATATG	0.012	1.154898e-01	1.305556e-01	1.000000e-05	1.282915e-01	3.776506e-01	3.786647e-01	3.817228e-01
4	3R_25968321_SNP	25968321	19	A	G	0.409	-2.041032e-02	3.066694e-02	1.351589e-01	4.253007e-01	5.066238e-01	4.901014e-01	4.978249e-01
4	3R_25968336_SNP	25968336	15	G	T	0.412	-1.153818e-02	3.023410e-02	6.504644e-02	3.504881e-01	7.032253e-01	6.815532e-01	6.870096e-01
4	3R_25968349_SNP	25968349	1	G	A	0.030	-4.427947e-02	8.346016e-02	1.000000e-05	2.017259e-01	5.964423e-01	5.966425e-01	5.976909e-01
4	3R_25968356_SNP	25968356	0	T	A	0.036	-3.774099e-02	7.658988e-02	6.058825e-02	2.912993e-01	6.228282e-01	6.131785e-01	6.150002e-01
4	3R_25968357_SNP	25968357	2	G	A	0.024	-1.487215e-02	9.319800e-02	2.011683e-02	2.114219e-01	8.734092e-01	8.796871e-01	8.801804e-01
4	3R_25968372_SNP	25968372	0	T	C	0.006	-1.575880e-01	1.841074e-01	1.000000e-05	2.654244e-01	3.932556e-01	3.872485e-01	3.891834e-01
4	3R_25968380_SNP	25968380	0	T	A	0.006	-1.575880e-01	1.841074e-01	1.000000e-05	2.654244e-01	3.932556e-01	3.872485e-01	3.891834e-01
4	3R_25968381_SNP	25968381	0	A	G	0.006	-1.575880e-01	1.841074e-01	1.000000e-05	2.654244e-01	3.932556e-01	3.872485e-01	3.891834e-01
4	3R_25968385_SNP	25968385	0	A	T	0.006	-1.575880e-01	1.841074e-01	1.000000e-05	2.654244e-01	3.932556e-01	3.872485e-01	3.891834e-01
4	3R_25968389_SNP	25968389	0	A	G	0.006	-1.575880e-01	1.841074e-01	1.000000e-05	2.654244e-01	3.932556e-01	3.872485e-01	3.891834e-01
4	3R_25968390_SNP	25968390	25	G	T	0.476	2.721731e-02	3.080600e-02	1.564841e-01	4.347120e-01	3.782402e-01	3.662033e-01	3.728310e-01
4	3R_25968391_SNP	25968391	12	T	C	0.429	2.205179e-02	2.977856e-02	1.635584e-01	4.527652e-01	4.600272e-01	4.447391e-01	4.534375e-01
4	3R_25968392_SNP	25968392	0	G	C	0.006	-1.575880e-01	1.841074e-01	1.000000e-05	2.654244e-01	3.932556e-01	3.872485e-01	3.891834e-01
4	3R_25968393_SNP	25968393	4	T	A	0.006	2.009047e-01	1.838667e-01	1.000000e-05	7.972171e-02	2.761243e-01	2.764450e-01	2.807131e-01
4	3R_25968394_SNP	25968394	4	T	C	0.006	2.009047e-01	1.838667e-01	1.000000e-05	7.972171e-02	2.761243e-01	2.764450e-01	2.807131e-01
4	3R_25968411_SNP	25968411	0	A	T	0.006	-1.408447e-02	1.845100e-01	1.000000e-05	2.250120e-01	9.392449e-01	9.427922e-01	9.429108e-01
4	3R_25968426_SNP	25968426	3	C	T	0.133	-4.435323e-03	4.212883e-02	1.000000e-05	2.255744e-01	9.162807e-01	9.176143e-01	9.177566e-01
4	3R_25968433_SNP	25968433	0	T	C	0.006	-1.408447e-02	1.845100e-01	1.000000e-05	2.250120e-01	9.392449e-01	9.427922e-01	9.429108e-01
4	3R_25968448_SNP	25968448	3	T	C	0.158	-1.169018e-02	3.929737e-02	1.000000e-05	2.101176e-01	7.664721e-01	7.687886e-01	7.693629e-01
4	3R_25968460_SNP	25968460	12	A	T	0.417	2.410026e-02	2.986985e-02	1.203784e-01	3.953623e-01	4.209117e-01	4.084458e-01	4.137494e-01
4	3R_25968501_SNP	25968501	7	T	A	0.186	5.165494e-02	3.701823e-02	1.000000e-05	9.036410e-02	1.647616e-01	1.636370e-01	1.675325e-01
4	3R_25968531_SNP	25968531	3	C	T	0.127	1.668511e-02	4.295216e-02	1.000000e-05	2.402663e-01	6.981748e-01	6.943306e-01	6.949467e-01
4	3R_25968572_SNP	25968572	2	G	C	0.024	-1.022596e-01	9.285058e-02	1.071768e-01	4.103025e-01	2.723452e-01	2.630853e-01	2.678606e-01
4	3R_25968589_SNP	25968589	12	T	C	0.237	2.408989e-02	3.457683e-02	1.000000e-05	2.483325e-01	4.869612e-01	4.823011e-01	4.836677e-01
4	3R_25968605_SNP	25968605	1	A	C	0.018	1.745630e-01	1.063185e-01	1.000000e-05	2.404980e-01	1.025065e-01	9.979519e-02	1.030613e-01
4	3R_25968658_SNP	25968658	9	A	G	0.094	7.410911e-02	4.959635e-02	2.695518e-01	6.847521e-01	1.370099e-01	1.300511e-01	1.382841e-01
4	3R_25968676_SNP	25968676	9	T	C	0.233	1.297712e-03	3.452607e-02	1.000000e-05	2.259214e-01	9.700626e-01	9.779449e-01	9.780266e-01
4	3R_25968746_SNP	25968746	0	C	G	0.036	3.679971e-02	7.642751e-02	1.000000e-05	2.328860e-01	6.307966e-01	6.276810e-01	6.284450e-01
4	3R_25968839_INS	25968839	23	TT	T	0.069	-3.006775e-02	6.024526e-02	1.000000e-05	3.629537e-02	6.183775e-01	6.315043e-01	6.425541e-01
4	3R_25968840_SNP	25968840	4	T	C	0.006	-3.623005e-02	1.845053e-01	1.000000e-05	2.358298e-01	8.445661e-01	8.407472e-01	8.410382e-01
4	3R_25968867_SNP	25968867	1	C	G	0.006	1.528264e-01	1.842802e-01	6.131859e-02	3.546353e-01	4.081168e-01	3.973451e-01	4.009231e-01
4	3R_25968888_DEL	25968888	0	C	CTT	0.006	-1.575880e-01	1.841074e-01	1.000000e-05	2.654244e-01	3.932556e-01	3.872485e-01	3.891834e-01
4	3R_25968912_SNP	25968912	0	C	T	0.006	-1.575880e-01	1.841074e-01	1.000000e-05	2.654244e-01	3.932556e-01	3.872485e-01	3.891834e-01
4	3R_25968942_SNP	25968942	0	G	A	0.030	-8.027503e-02	8.343412e-02	5.236583e-02	2.833196e-01	3.373803e-01	3.313305e-01	3.337110e-01
4	3R_25968974_SNP	25968974	0	A	C	0.006	-1.575880e-01	1.841074e-01	1.000000e-05	2.654244e-01	3.932556e-01	3.872485e-01	3.891834e-01
4	3R_25969020_INS	25969020	5	TT	T	0.006	-1.588318e-01	1.841180e-01	1.000000e-05	2.650830e-01	3.895674e-01	3.836135e-01	3.855628e-01
4	3R_25969026_SNP	25969026	0	A	G	0.012	1.812259e-01	1.301049e-01	1.000000e-05	2.517017e-01	1.655060e-01	1.618221e-01	1.649294e-01
4	3R_25969039_DEL	25969039	3	A	AA	0.036	-1.924424e-01	7.503447e-02	1.000000e-05	1.000000e-05	1.121157e-02	1.075042e-02	1.368669e-02
4	3R_25969052_SNP	25969052	4	A	G	0.012	9.248435e-02	1.306852e-01	1.000000e-05	1.754327e-01	4.801315e-01	4.807233e-01	4.825284e-01
4	3R_25969053_SNP	25969053	2	A	G	0.012	-1.328132e-01	1.307844e-01	1.353848e-01	4.246122e-01	3.113394e-01	3.013900e-01	3.067358e-01
4	3R_25969056_SNP	25969056	0	T	A	0.012	7.562291e-02	1.307313e-01	1.000000e-05	1.211239e-01	5.637372e-01	5.702178e-01	5.738854e-01
4	3R_25969061_SNP	25969061	4	A	G	0.012	9.248435e-02	1.306852e-01	1.000000e-05	1.754327e-01	4.801315e-01	4.807233e-01	4.825284e-01
4	3R_25969069_SNP	25969069	3	A	G	0.073	8.007135e-02	5.479761e-02	1.000000e-05	1.797785e-02	1.458455e-01	1.449285e-01	1.497339e-01
4	3R_25969074_SNP	25969074	0	T	C	0.012	-2.074107e-01	1.298691e-01	1.000000e-05	1.471374e-01	1.121507e-01	1.103586e-01	1.138017e-01
4	3R_25969115_SNP	25969115	2	C	T	0.012	3.232618e-01	1.284449e-01	1.000000e-05	1.000000e-05	1.279335e-02	1.228978e-02	1.454700e-02
4	3R_25969119_DEL	25969119	2	T	TAT	0.012	2.318170e-01	1.296298e-01	1.000000e-05	6.814726e-02	7.555138e-02	7.429690e-02	7.798141e-02
4	3R_25969121_SNP	25969121	5	A	T	0.043	-1.710494e-01	6.982359e-02	1.000000e-05	1.000000e-05	1.533471e-02	1.476840e-02	1.809425e-02
4	3R_25969159_SNP	25969159	2	A	G	0.018	1.380867e-01	1.066470e-01	1.000000e-05	1.761881e-01	1.971870e-01	1.949963e-01	1.980531e-01
4	3R_25969246_SNP	25969246	0	G	C	0.012	1.991149e-01	1.299473e-01	1.000000e-05	1.000000e-05	1.273582e-01	1.263254e-01	1.318735e-01
4	3R_25969251_INS	25969251	18	AA	A	0.120	4.970529e-02	4.606791e-02	2.853076e-02	3.315388e-01	2.821722e-01	2.745214e-01	2.777224e-01
4	3R_25969284_DEL	25969284	1	T	TT	0.024	1.466802e-01	9.240477e-02	1.000000e-05	1.570548e-01	1.143327e-01	1.124494e-01	1.158479e-01
4	3R_25969317_SNP	25969317	0	C	T	0.006	-1.408447e-02	1.845100e-01	1.000000e-05	2.250120e-01	9.392449e-01	9.427922e-01	9.429108e-01
4	3R_25969450_SNP	25969450	4	T	C	0.037	7.471127e-03	7.651323e-02	1.000000e-05	2.127983e-01	9.223321e-01	9.363151e-01	9.369000e-01
4	3R_25969539_SNP	25969539	14	G	T	0.487	3.506171e-02	2.953327e-02	1.000000e-05	1.000000e-05	2.368473e-01	2.370634e-01	2.453514e-01
4	3R_25969550_SNP	25969550	1	T	A	0.024	-1.028789e-01	9.284179e-02	1.098909e-01	4.134545e-01	2.694173e-01	2.601839e-01	2.650227e-01
4	3R_25969589_SNP	25969589	3	G	T	0.055	6.715135e-03	6.306303e-02	1.000000e-05	2.418933e-01	9.153278e-01	9.069983e-01	9.073561e-01
4	3R_25969598_SNP	25969598	0	T	A	0.060	-1.463477e-02	5.997628e-02	1.000000e-05	2.153367e-01	8.075250e-01	8.099239e-01	8.103506e-01
4	3R_25969601_DEL	25969601	0	A	ACGTCCTGACCACTCCAGCACATCCCACGGCTTGGCA	0.012	7.562291e-02	1.307313e-01	1.000000e-05	1.211239e-01	5.637372e-01	5.702178e-01	5.738854e-01
4	3R_25969630_SNP	25969630	9	C	G	0.145	-2.180122e-02	4.144322e-02	6.717389e-03	2.979533e-01	5.995554e-01	5.876061e-01	5.896238e-01
4	3R_25969631_SNP	25969631	12	T	C	0.212	-2.913095e-02	3.601135e-02	8.811361e-02	3.999195e-01	4.197087e-01	4.061633e-01	4.113879e-01
4	3R_25969671_SNP	25969671	12	A	C	0.468	5.561868e-02	2.920106e-02	1.000000e-05	1.000000e-05	5.855102e-02	5.744850e-02	6.295006e-02
4	3R_25969672_SNP	25969672	1	T	C	0.024	-8.957507e-02	9.284349e-02	1.000000e-05	1.569103e-01	3.360502e-01	3.353347e-01	3.379444e-01
4	3R_25969676_SNP	25969676	11	G	C	0.497	-3.987115e-02	2.920082e-02	1.000000e-05	1.000000e-05	1.739711e-01	1.733330e-01	1.814295e-01
