## Supplementary table 1 for "A *Drosophila* screen identifies a role for histone methylation in ER stress preconditioning": S1_Table.txt (part 460 of 542)

chr	rs	ps	n_miss	allele1	allele0	af	beta	se	l_remle	l_mle	p_wald	p_lrt	p_score
4	3R_25969677_SNP	25969677	3	C	G	0.145	-3.794479e-02	4.051480e-02	1.000000e-05	1.224216e-02	3.503423e-01	3.528901e-01	3.600698e-01
4	3R_25969679_SNP	25969679	13	C	T	0.497	-4.156116e-02	2.937662e-02	1.000000e-05	1.000000e-05	1.590090e-01	1.582199e-01	1.665561e-01
4	3R_25969690_SNP	25969690	12	C	T	0.494	4.609825e-02	2.924206e-02	1.000000e-05	1.000000e-05	1.168290e-01	1.157403e-01	1.249772e-01
4	3R_25969692_SNP	25969692	12	T	C	0.487	4.904369e-02	2.922050e-02	1.000000e-05	1.000000e-05	9.515060e-02	9.399254e-02	1.026522e-01
4	3R_25969698_SNP	25969698	1	A	T	0.024	-8.957507e-02	9.284349e-02	1.000000e-05	1.569103e-01	3.360502e-01	3.353347e-01	3.379444e-01
4	3R_25969704_SNP	25969704	11	G	C	0.369	3.722560e-02	3.028180e-02	1.000000e-05	1.000000e-05	2.206967e-01	2.206614e-01	2.275359e-01
4	3R_25969720_SNP	25969720	3	T	C	0.067	-2.409954e-02	5.738336e-02	1.000000e-05	2.490281e-01	6.750472e-01	6.691839e-01	6.699536e-01
4	3R_25969724_SNP	25969724	8	A	C	0.150	3.273651e-04	4.073016e-02	1.000000e-05	2.314404e-01	9.935968e-01	9.903863e-01	9.904816e-01
4	3R_25969727_SNP	25969727	0	T	C	0.012	-2.074107e-01	1.298691e-01	1.000000e-05	1.471374e-01	1.121507e-01	1.103586e-01	1.138017e-01
4	3R_25969736_DEL	25969736	1	T	TGTCT	0.030	-8.532862e-02	8.328475e-02	4.723659e-02	3.468486e-01	3.070707e-01	2.983190e-01	3.017563e-01
4	3R_25969746_SNP	25969746	0	G	C	0.024	1.659241e-01	9.220160e-02	1.000000e-05	1.889486e-01	7.374314e-02	7.189356e-02	7.511877e-02
4	3R_25969768_SNP	25969768	1	T	C	0.072	8.723077e-02	5.470566e-02	1.000000e-05	1.000000e-05	1.127156e-01	1.116089e-01	1.164984e-01
4	3R_25969793_SNP	25969793	14	C	G	0.390	5.414822e-02	3.010657e-02	1.000000e-05	1.000000e-05	7.390652e-02	7.275005e-02	7.795661e-02
4	3R_25969816_SNP	25969816	23	G	A	0.434	-8.825481e-03	3.081277e-02	1.000000e-05	1.109807e-01	7.749115e-01	7.977818e-01	8.059642e-01
4	3R_25969844_SNP	25969844	11	C	T	0.363	3.004509e-02	3.044200e-02	1.000000e-05	1.000000e-05	3.250978e-01	3.270529e-01	3.357070e-01
4	3R_25969850_SNP	25969850	12	C	T	0.391	2.654849e-02	3.011289e-02	1.000000e-05	9.751515e-03	3.792505e-01	3.825687e-01	3.905555e-01
4	3R_25969851_SNP	25969851	13	T	G	0.387	3.043064e-02	3.024401e-02	1.000000e-05	1.000000e-05	3.157978e-01	3.175407e-01	3.262268e-01
4	3R_25969863_SNP	25969863	1	T	C	0.024	6.236200e-04	9.310341e-02	1.000000e-05	2.355488e-01	9.946637e-01	9.776787e-01	9.779479e-01
4	3R_25969866_SNP	25969866	9	G	C	0.333	1.501204e-02	3.092651e-02	1.000000e-05	1.195825e-01	6.280256e-01	6.373967e-01	6.416904e-01
4	3R_25969871_SNP	25969871	8	T	C	0.331	1.464838e-02	3.087929e-02	1.000000e-05	1.243035e-01	6.358556e-01	6.452362e-01	6.492958e-01
4	3R_25969877_SNP	25969877	9	T	G	0.333	1.617723e-02	3.092297e-02	1.000000e-05	1.068710e-01	6.015703e-01	6.105482e-01	6.154153e-01
4	3R_25969878_SNP	25969878	9	G	T	0.327	1.502343e-02	3.107641e-02	1.000000e-05	1.230933e-01	6.294238e-01	6.385781e-01	6.426572e-01
4	3R_25969897_SNP	25969897	0	A	G	0.006	-1.612406e-01	1.840884e-01	1.000000e-05	2.468642e-01	3.823572e-01	3.776810e-01	3.795447e-01
4	3R_25969932_SNP	25969932	2	A	G	0.018	-3.863364e-02	1.074644e-01	5.294522e-02	2.341623e-01	7.196767e-01	7.168371e-01	7.173623e-01
4	3R_25969984_SNP	25969984	1	C	G	0.066	-2.286540e-02	5.736185e-02	1.000000e-05	2.483850e-01	6.906878e-01	6.848396e-01	6.855663e-01
4	3R_25969990_SNP	25969990	1	C	A	0.054	-6.566184e-02	6.300890e-02	1.136725e-01	3.778359e-01	2.988787e-01	2.904873e-01	2.945847e-01
4	3R_25970028_SNP	25970028	2	T	C	0.024	-9.572200e-02	9.285893e-02	6.734386e-02	3.640701e-01	3.041190e-01	2.950618e-01	2.988489e-01
4	3R_25970033_SNP	25970033	2	A	T	0.030	-4.231625e-02	8.347404e-02	1.000000e-05	2.640829e-01	6.128704e-01	6.053618e-01	6.065076e-01
4	3R_25970044_SNP	25970044	12	T	G	0.359	-4.031867e-02	3.054444e-02	1.000000e-05	1.332409e-01	1.886523e-01	1.871252e-01	1.905636e-01
4	3R_25970045_SNP	25970045	10	C	G	0.152	1.000894e-02	4.076833e-02	1.000000e-05	1.575572e-01	8.063666e-01	8.246475e-01	8.283442e-01
4	3R_25970052_SNP	25970052	0	A	C	0.012	7.562291e-02	1.307313e-01	1.000000e-05	1.211239e-01	5.637372e-01	5.702178e-01	5.738854e-01
4	3R_25970059_INS	25970059	9	G	GG	0.176	-8.603218e-03	3.829919e-02	8.408862e-03	2.979989e-01	8.225420e-01	7.999452e-01	8.029282e-01
4	3R_25970060_INS	25970060	1	CC	C	0.036	-2.424770e-02	7.646618e-02	1.000000e-05	2.297226e-01	7.515635e-01	7.494153e-01	7.498539e-01
4	3R_25970063_SNP	25970063	4	T	G	0.037	6.390862e-03	7.651382e-02	1.000000e-05	2.262006e-01	9.335343e-01	9.356582e-01	9.357697e-01
4	3R_25970069_SNP	25970069	4	C	G	0.128	1.746284e-02	4.296943e-02	1.000000e-05	1.850897e-01	6.849711e-01	6.898113e-01	6.910685e-01
4	3R_25970070_SNP	25970070	0	G	A	0.012	-2.074107e-01	1.298691e-01	1.000000e-05	1.471374e-01	1.121507e-01	1.103586e-01	1.138017e-01
4	3R_25970075_INS	25970075	3	TAGATAT	T	0.182	2.304908e-03	3.713134e-02	1.000000e-05	2.249021e-01	9.505782e-01	9.558689e-01	9.559792e-01
4	3R_25970079_SNP	25970079	1	G	A	0.036	1.831907e-02	7.647612e-02	1.000000e-05	2.338062e-01	8.109826e-01	8.083937e-01	8.087240e-01
4	3R_25970080_SNP	25970080	13	T	C	0.465	-3.682297e-02	2.948911e-02	1.000000e-05	1.000000e-05	2.135340e-01	2.133941e-01	2.205447e-01
4	3R_25970092_SNP	25970092	5	G	C	0.209	7.708504e-03	3.545920e-02	1.000000e-05	2.224269e-01	8.281708e-01	8.293054e-01	8.296104e-01
4	3R_25970100_SNP	25970100	6	C	A	0.198	-2.593536e-03	3.630241e-02	1.000000e-05	2.313042e-01	9.431316e-01	9.399510e-01	9.400539e-01
4	3R_25970104_SNP	25970104	16	C	T	0.145	6.802270e-03	4.240688e-02	1.000000e-05	2.152438e-01	8.727572e-01	8.785185e-01	8.788910e-01
4	3R_25970115_SNP	25970115	13	A	T	0.142	7.502099e-02	4.193861e-02	1.000000e-05	1.000000e-05	7.546593e-02	7.430666e-02	8.010079e-02
4	3R_25970120_SNP	25970120	2	T	G	0.072	5.911144e-03	5.513397e-02	1.000000e-05	2.331134e-01	9.147485e-01	9.114189e-01	9.115790e-01
4	3R_25970128_SNP	25970128	2	A	G	0.072	5.911144e-03	5.513397e-02	1.000000e-05	2.331134e-01	9.147485e-01	9.114189e-01	9.115790e-01
4	3R_25970131_SNP	25970131	5	G	T	0.135	1.329287e-02	4.215743e-02	1.000000e-05	2.064544e-01	7.529185e-01	7.562686e-01	7.569259e-01
4	3R_25970135_SNP	25970135	2	A	G	0.066	-3.044864e-02	5.735281e-02	1.000000e-05	2.620488e-01	5.961973e-01	5.888544e-01	5.900086e-01
4	3R_25970163_SNP	25970163	0	T	A	0.071	6.991900e-03	5.510765e-02	1.000000e-05	2.340456e-01	8.991912e-01	8.956423e-01	8.958341e-01
4	3R_25970166_SNP	25970166	6	A	T	0.191	1.602406e-02	3.672174e-02	1.000000e-05	2.745882e-01	6.631395e-01	6.533294e-01	6.546369e-01
4	3R_25970172_MNP	25970172	2	TAC	ACG	0.139	9.089508e-03	4.132283e-02	1.000000e-05	2.150991e-01	8.261700e-01	8.296782e-01	8.300849e-01
4	3R_25970175_DEL	25970175	2	A	AAATC	0.139	9.089508e-03	4.132283e-02	1.000000e-05	2.150991e-01	8.261700e-01	8.296782e-01	8.300849e-01
4	3R_25970183_MNP	25970183	2	TAGC	CTTA	0.139	9.089508e-03	4.132283e-02	1.000000e-05	2.150991e-01	8.261700e-01	8.296782e-01	8.300849e-01
4	3R_25970189_SNP	25970189	4	C	A	0.128	8.933578e-03	4.298521e-02	1.000000e-05	2.202292e-01	8.356171e-01	8.377078e-01	8.380231e-01
4	3R_25970191_DEL	25970191	8	A	ACA	0.438	-4.508601e-02	2.910750e-02	1.000000e-05	1.000000e-05	1.232986e-01	1.222426e-01	1.296313e-01
4	3R_25970194_SNP	25970194	3	G	T	0.133	1.110999e-03	4.213014e-02	1.000000e-05	2.276386e-01	9.789934e-01	9.837074e-01	9.837437e-01
4	3R_25970197_SNP	25970197	3	G	C	0.133	-3.654216e-03	4.212928e-02	1.000000e-05	2.370692e-01	9.309842e-01	9.237247e-01	9.239467e-01
4	3R_25970198_SNP	25970198	6	A	C	0.105	-1.155667e-01	4.629986e-02	1.000000e-05	1.000000e-05	1.353465e-02	1.301213e-02	1.517050e-02
4	3R_25970199_SNP	25970199	7	C	A	0.261	-4.814624e-02	3.280550e-02	1.000000e-05	8.372357e-02	1.440977e-01	1.428850e-01	1.468439e-01
4	3R_25970200_SNP	25970200	5	A	G	0.135	-2.791100e-03	4.216950e-02	1.000000e-05	2.346734e-01	9.473081e-01	9.407423e-01	9.409003e-01
4	3R_25970203_DEL	25970203	4	T	TCC	0.128	5.393901e-03	4.298876e-02	1.000000e-05	2.240953e-01	9.003014e-01	9.026844e-01	9.028628e-01
4	3R_25970203_SNP	25970203	28	G	T	0.179	-1.038304e-01	3.978742e-02	1.000000e-05	1.000000e-05	9.892438e-03	9.468964e-03	1.128011e-02
4	3R_25970204_SNP	25970204	30	T	C	0.319	2.130868e-02	3.356574e-02	2.553570e-02	3.314618e-01	5.264105e-01	5.132399e-01	5.162898e-01
4	3R_25970217_SNP	25970217	10	G	A	0.456	6.639166e-03	2.938174e-02	1.000000e-05	2.437255e-01	8.215087e-01	8.157078e-01	8.161474e-01
4	3R_25970224_SNP	25970224	2	T	C	0.042	5.521034e-02	7.143078e-02	2.425454e-01	5.123412e-01	4.406684e-01	4.276596e-01	4.398610e-01
4	3R_25970233_SNP	25970233	5	T	A	0.123	-9.535515e-02	4.328986e-02	1.000000e-05	1.000000e-05	2.899279e-02	2.817067e-02	3.110303e-02
4	3R_25970236_SNP	25970236	12	G	C	0.417	3.615504e-02	2.974349e-02	1.000000e-05	6.555468e-02	2.258779e-01	2.256171e-01	2.300314e-01
4	3R_25970243_SNP	25970243	12	G	T	0.301	-2.927363e-02	3.202144e-02	1.000000e-05	9.864610e-02	3.619438e-01	3.636008e-01	3.673824e-01
4	3R_25970252_SNP	25970252	2	A	G	0.042	5.521034e-02	7.143078e-02	2.425454e-01	5.123412e-01	4.406684e-01	4.276596e-01	4.398610e-01
4	3R_25970256_SNP	25970256	2	G	C	0.030	-9.418778e-02	8.321815e-02	1.000000e-05	1.367068e-01	2.593434e-01	2.583315e-01	2.615119e-01
4	3R_25970257_SNP	25970257	7	G	A	0.391	-1.384672e-02	2.968770e-02	1.000000e-05	9.441075e-02	6.415317e-01	6.535996e-01	6.598568e-01
4	3R_25970279_SNP	25970279	14	A	C	0.169	4.387143e-02	3.942633e-02	1.000000e-05	1.000000e-05	2.674270e-01	2.681763e-01	2.757536e-01
4	3R_25970289_SNP	25970289	0	C	T	0.024	-3.588590e-02	9.316045e-02	2.856646e-02	2.456697e-01	7.005785e-01	6.956679e-01	6.963363e-01
4	3R_25970333_SNP	25970333	2	C	T	0.030	-8.560522e-02	8.329111e-02	4.812150e-02	3.479106e-01	3.055470e-01	2.967945e-01	3.002539e-01
4	3R_25970362_SNP	25970362	16	T	G	0.118	1.993208e-02	4.615520e-02	1.000000e-05	2.500107e-01	6.664116e-01	6.600257e-01	6.608318e-01
4	3R_25970379_SNP	25970379	0	T	G	0.024	1.659241e-01	9.220160e-02	1.000000e-05	1.889486e-01	7.374314e-02	7.189356e-02	7.511877e-02
4	3R_25970431_SNP	25970431	6	T	C	0.173	-2.952518e-02	3.815712e-02	1.000000e-05	1.742496e-02	4.401620e-01	4.453055e-01	4.536345e-01
4	3R_25970445_SNP	25970445	2	T	C	0.018	1.415684e-01	1.066195e-01	1.000000e-05	1.713463e-01	1.860703e-01	1.839520e-01	1.870866e-01
4	3R_25970448_SNP	25970448	0	T	C	0.012	7.562291e-02	1.307313e-01	1.000000e-05	1.211239e-01	5.637372e-01	5.702178e-01	5.738854e-01
4	3R_25970456_SNP	25970456	0	A	C	0.012	7.562291e-02	1.307313e-01	1.000000e-05	1.211239e-01	5.637372e-01	5.702178e-01	5.738854e-01
4	3R_25970457_SNP	25970457	1	T	A	0.006	1.528264e-01	1.842802e-01	6.131859e-02	3.546353e-01	4.081168e-01	3.973451e-01	4.009231e-01
4	3R_25970470_SNP	25970470	1	T	G	0.030	-8.532862e-02	8.328475e-02	4.723659e-02	3.468486e-01	3.070707e-01	2.983190e-01	3.017563e-01
4	3R_25970473_SNP	25970473	9	C	G	0.195	-5.759180e-03	3.682239e-02	1.000000e-05	2.000347e-01	8.759044e-01	8.896593e-01	8.907284e-01
4	3R_25970533_SNP	25970533	16	A	C	0.270	3.775387e-03	3.361887e-02	1.000000e-05	2.377448e-01	9.107215e-01	9.041051e-01	9.043511e-01
4	3R_25970537_SNP	25970537	0	A	C	0.006	-1.408447e-02	1.845100e-01	1.000000e-05	2.250120e-01	9.392449e-01	9.427922e-01	9.429108e-01
4	3R_25970557_SNP	25970557	8	A	G	0.125	3.019431e-02	4.391316e-02	1.000000e-05	2.141218e-01	4.926696e-01	4.907833e-01	4.920883e-01
4	3R_25970571_SNP	25970571	3	T	G	0.012	-1.059286e-01	1.306209e-01	3.420585e-03	2.985712e-01	4.185485e-01	4.099797e-01	4.122547e-01
4	3R_25970588_SNP	25970588	1	T	C	0.006	6.116129e-02	1.844555e-01	1.000000e-05	2.548036e-01	7.406265e-01	7.333763e-01	7.341284e-01
4	3R_25970589_SNP	25970589	1	C	G	0.012	7.673144e-02	1.307322e-01	1.000000e-05	1.220777e-01	5.580439e-01	5.642538e-01	5.678390e-01
4	3R_25970593_SNP	25970593	1	A	G	0.012	-3.104853e-02	1.308455e-01	1.000000e-05	2.452142e-01	8.127232e-01	8.062675e-01	8.067468e-01
4	3R_25970597_SNP	25970597	1	T	C	0.018	1.379799e-01	1.066419e-01	1.000000e-05	1.749115e-01	1.975107e-01	1.953467e-01	1.984089e-01
4	3R_25970654_SNP	25970654	11	T	C	0.503	-4.174393e-02	2.918505e-02	1.000000e-05	2.578246e-01	1.545051e-01	1.510946e-01	1.542575e-01
4	3R_25970714_SNP	25970714	0	A	T	0.012	-3.214929e-02	1.308392e-01	1.000000e-05	2.469434e-01	8.062056e-01	7.993788e-01	7.998997e-01
4	3R_25970736_SNP	25970736	0	C	A	0.024	1.659241e-01	9.220160e-02	1.000000e-05	1.889486e-01	7.374314e-02	7.189356e-02	7.511877e-02
4	3R_25970844_SNP	25970844	6	G	A	0.049	-2.099265e-02	6.668895e-02	1.000000e-05	2.502711e-01	7.533206e-01	7.461030e-01	7.467539e-01
4	3R_25970862_SNP	25970862	6	T	A	0.123	5.605302e-02	4.376224e-02	9.866287e-02	4.276946e-01	2.020317e-01	1.945109e-01	1.991444e-01
4	3R_25970867_SNP	25970867	3	A	C	0.061	-1.108986e-01	5.940121e-02	1.000000e-05	1.000000e-05	6.367303e-02	6.254690e-02	7.126907e-02
4	3R_25970884_SNP	25970884	3	G	T	0.036	-3.957206e-02	7.644495e-02	1.000000e-05	2.575911e-01	6.053886e-01	5.987381e-01	5.997972e-01
4	3R_25970964_SNP	25970964	1	A	C	0.018	9.031968e-03	1.071760e-01	1.000000e-05	2.198236e-01	9.329415e-01	9.414001e-01	9.416587e-01
4	3R_25970970_INS	25970970	17	TAT	T	0.437	-9.752462e-03	3.017183e-02	1.000000e-05	2.742281e-01	7.469273e-01	7.350580e-01	7.363766e-01
4	3R_25970990_SNP	25970990	0	A	G	0.006	3.973101e-02	1.844875e-01	1.000000e-05	2.411524e-01	8.297520e-01	8.243352e-01	8.247206e-01
4	3R_25971075_SNP	25971075	2	T	C	0.012	-4.888090e-02	1.308175e-01	1.000000e-05	1.749063e-01	7.091361e-01	7.159059e-01	7.176092e-01
4	3R_25971076_DEL	25971076	3	G	GTGCAGCTGCTCAGGTAA	0.006	-9.250657e-02	1.843836e-01	1.000000e-05	2.443148e-01	6.165383e-01	6.117236e-01	6.125961e-01
4	3R_25971162_SNP	25971162	14	A	T	0.370	-4.183965e-02	3.052989e-02	1.000000e-05	1.000000e-05	1.723973e-01	1.717423e-01	1.812671e-01
4	3R_25971178_SNP	25971178	11	A	G	0.248	-3.649095e-02	3.386054e-02	1.000000e-05	6.873387e-02	2.827385e-01	2.833449e-01	2.878421e-01
4	3R_25971185_SNP	25971185	14	T	C	0.377	4.491532e-02	3.039514e-02	1.000000e-05	1.000000e-05	1.413793e-01	1.404410e-01	1.500279e-01
4	3R_25971213_SNP	25971213	13	G	A	0.129	-2.879722e-02	4.402063e-02	1.000000e-05	4.799877e-02	5.139040e-01	5.214124e-01	5.288537e-01
4	3R_25971225_SNP	25971225	5	A	T	0.147	3.563967e-02	4.056999e-02	1.000000e-05	1.949881e-01	3.809564e-01	3.794096e-01	3.813574e-01
4	3R_25971241_SNP	25971241	4	A	C	0.098	-2.834072e-02	4.836304e-02	1.000000e-05	1.981576e-01	5.586718e-01	5.585278e-01	5.597369e-01
4	3R_25971274_SNP	25971274	9	A	C	0.189	-5.140880e-02	3.707436e-02	1.000000e-05	9.145344e-03	1.674108e-01	1.666998e-01	1.718622e-01
4	3R_25971288_SNP	25971288	10	A	T	0.133	-5.987614e-02	4.285997e-02	1.000000e-05	1.000000e-05	1.642729e-01	1.635344e-01	1.690074e-01
4	3R_25971339_SNP	25971339	2	G	C	0.006	-1.180382e-02	1.845176e-01	1.000000e-05	2.257505e-01	9.490701e-01	9.526071e-01	9.527040e-01
4	3R_25971344_SNP	25971344	2	A	C	0.006	-1.139557e-01	1.843078e-01	1.000000e-05	2.295983e-01	5.372314e-01	5.340676e-01	5.351554e-01
4	3R_25971372_SNP	25971372	9	T	C	0.050	-8.365918e-02	6.642497e-02	1.000000e-05	1.000000e-05	2.096344e-01	2.094394e-01	2.190223e-01
4	3R_25971384_SNP	25971384	0	G	A	0.036	-2.851489e-02	7.644884e-02	1.000000e-05	1.978619e-01	7.096294e-01	7.127956e-01	7.137006e-01
4	3R_25971389_SNP	25971389	0	T	G	0.006	-9.255038e-02	1.843734e-01	1.000000e-05	2.422575e-01	6.163521e-01	6.119071e-01	6.127633e-01
4	3R_25971408_SNP	25971408	2	A	G	0.018	2.129226e-01	1.059025e-01	1.000000e-05	1.000000e-05	4.599170e-02	4.497469e-02	4.993934e-02
4	3R_25971431_DEL	25971431	20	A	AT	0.412	-8.570309e-04	3.072109e-02	1.000000e-05	2.304261e-01	9.777777e-01	9.734086e-01	9.734594e-01
4	3R_25971434_SNP	25971434	0	A	G	0.018	1.842890e-01	1.062137e-01	1.000000e-05	1.071893e-02	8.458304e-02	8.341350e-02	8.768161e-02
4	3R_25971444_SNP	25971444	11	T	G	0.185	3.357360e-02	3.774371e-02	1.000000e-05	1.000000e-05	3.750136e-01	3.782287e-01	3.881082e-01
4	3R_25971454_SNP	25971454	8	A	G	0.144	4.456221e-03	4.145261e-02	1.000000e-05	2.254037e-01	9.145209e-01	9.166953e-01	9.168405e-01
4	3R_25971477_SNP	25971477	9	A	G	0.132	1.497232e-02	4.308145e-02	1.915519e-02	3.110132e-01	7.286294e-01	7.098851e-01	7.129119e-01
4	3R_25971504_SNP	25971504	3	C	G	0.024	-4.109383e-02	9.306264e-02	1.000000e-05	2.355937e-01	6.593738e-01	6.557850e-01	6.564747e-01
4	3R_25971598_SNP	25971598	1	T	C	0.024	-1.028789e-01	9.284179e-02	1.098909e-01	4.134545e-01	2.694173e-01	2.601839e-01	2.650227e-01
4	3R_25971599_SNP	25971599	0	A	G	0.006	5.844594e-01	1.788501e-01	1.000000e-05	1.000000e-05	1.316971e-03	1.225281e-03	1.831166e-03
4	3R_25971637_DEL	25971637	2	T	ATTCC	0.018	-1.249903e-01	1.068037e-01	1.108951e-01	4.231103e-01	2.435653e-01	2.347493e-01	2.396728e-01
4	3R_25971695_SNP	25971695	12	G	T	0.109	-1.134684e-02	4.725920e-02	1.000000e-05	1.553394e-01	8.105505e-01	8.304522e-01	8.343960e-01
4	3R_25971696_SNP	25971696	1	T	C	0.042	1.007156e-01	7.060491e-02	1.000000e-05	7.465672e-02	1.556116e-01	1.545257e-01	1.586517e-01
4	3R_25971697_SNP	25971697	15	G	C	0.425	1.210828e-02	3.007233e-02	1.000000e-05	2.126544e-01	6.877322e-01	6.881651e-01	6.888448e-01
4	3R_25971700_SNP	25971700	3	G	C	0.036	-9.728317e-03	7.650290e-02	1.000000e-05	2.340400e-01	8.989655e-01	8.951454e-01	8.953380e-01
4	3R_25971709_SNP	25971709	3	A	G	0.024	-4.109383e-02	9.306264e-02	1.000000e-05	2.355937e-01	6.593738e-01	6.557850e-01	6.564747e-01
4	3R_25971710_SNP	25971710	4	A	T	0.018	2.140066e-02	1.071834e-01	1.000000e-05	2.199508e-01	8.419878e-01	8.441094e-01	8.444196e-01
4	3R_25971711_SNP	25971711	0	G	C	0.006	-1.251317e-01	1.842976e-01	4.113838e-02	3.430422e-01	4.981052e-01	4.849656e-01	4.883897e-01
4	3R_25971735_SNP	25971735	2	T	C	0.042	-3.323445e-02	7.099945e-02	1.276521e-03	2.909027e-01	6.403311e-01	6.281728e-01	6.299817e-01
4	3R_25971749_SNP	25971749	0	T	G	0.030	-8.027503e-02	8.343412e-02	5.236583e-02	2.833196e-01	3.373803e-01	3.313305e-01	3.337110e-01
4	3R_25971764_SNP	25971764	8	A	C	0.125	-3.414274e-02	4.389573e-02	1.000000e-05	5.547542e-02	4.377854e-01	4.423770e-01	4.484582e-01
4	3R_25971779_SNP	25971779	0	T	A	0.006	-4.815210e-03	1.845129e-01	1.000000e-05	2.296040e-01	9.792114e-01	9.771225e-01	9.771596e-01
4	3R_25971785_SNP	25971785	0	A	G	0.006	2.476295e-01	1.834448e-01	4.794307e-02	3.814442e-01	1.788905e-01	1.721299e-01	1.761301e-01
4	3R_25971832_SNP	25971832	8	T	G	0.119	1.995278e-02	4.493111e-02	1.000000e-05	1.764421e-01	6.575667e-01	6.625211e-01	6.640571e-01
4	3R_25971864_SNP	25971864	0	T	C	0.006	1.286557e-01	1.842429e-01	1.000000e-05	1.898586e-01	4.859704e-01	4.856953e-01	4.872498e-01
4	3R_25971878_SNP	25971878	0	T	C	0.006	-1.408447e-02	1.845100e-01	1.000000e-05	2.250120e-01	9.392449e-01	9.427922e-01	9.429108e-01
4	3R_25971884_SNP	25971884	0	A	G	0.006	1.286557e-01	1.842429e-01	1.000000e-05	1.898586e-01	4.859704e-01	4.856953e-01	4.872498e-01
4	3R_25971894_SNP	25971894	5	A	C	0.098	-2.388601e-02	4.839360e-02	1.000000e-05	2.629374e-01	6.222568e-01	6.144219e-01	6.155338e-01
4	3R_25971913_SNP	25971913	13	A	C	0.239	-3.038807e-02	3.458180e-02	1.000000e-05	1.000000e-05	3.808178e-01	3.841932e-01	4.005325e-01
4	3R_25971915_SNP	25971915	1	T	C	0.006	6.851296e-02	1.844399e-01	1.000000e-05	2.094742e-01	7.107650e-01	7.122314e-01	7.129029e-01
4	3R_25971922_SNP	25971922	1	G	T	0.012	4.431409e-02	1.308225e-01	1.000000e-05	2.306247e-01	7.352378e-01	7.329367e-01	7.334139e-01
4	3R_25971928_SNP	25971928	1	C	G	0.006	6.851296e-02	1.844399e-01	1.000000e-05	2.094742e-01	7.107650e-01	7.122314e-01	7.129029e-01
4	3R_25971943_SNP	25971943	2	A	C	0.006	6.826604e-02	1.844439e-01	1.000000e-05	2.094410e-01	7.117661e-01	7.132599e-01	7.139301e-01
4	3R_25971953_SNP	25971953	6	T	G	0.062	4.343445e-02	5.996277e-02	1.000000e-05	1.698422e-01	4.698663e-01	4.707759e-01	4.727010e-01
4	3R_25971957_SNP	25971957	5	A	G	0.061	4.224490e-02	5.995575e-02	1.000000e-05	1.639419e-01	4.820457e-01	4.835376e-01	4.855583e-01
4	3R_25972014_SNP	25972014	4	T	C	0.061	-2.625892e-02	5.999879e-02	1.000000e-05	2.099458e-01	6.622035e-01	6.624926e-01	6.632649e-01
4	3R_25972021_SNP	25972021	6	T	G	0.210	-5.108350e-02	3.527099e-02	1.000000e-05	3.335228e-02	1.494151e-01	1.484923e-01	1.531342e-01
4	3R_25972039_SNP	25972039	1	A	T	0.012	7.996062e-02	1.307205e-01	1.000000e-05	2.189037e-01	5.415786e-01	5.395575e-01	5.406442e-01
4	3R_25972050_SNP	25972050	5	G	C	0.209	-5.182733e-02	3.523538e-02	1.000000e-05	3.001476e-02	1.432142e-01	1.422519e-01	1.469179e-01
4	3R_25972075_SNP	25972075	13	T	C	0.503	3.234244e-02	2.944639e-02	1.000000e-05	2.052037e-01	2.736422e-01	2.707895e-01	2.732892e-01
4	3R_25972081_SNP	25972081	3	T	A	0.012	1.655922e-02	1.308710e-01	1.000000e-05	2.352426e-01	8.994649e-01	8.950822e-01	8.952905e-01
4	3R_25972086_SNP	25972086	0	A	G	0.012	1.819591e-02	1.308554e-01	1.000000e-05	2.360536e-01	8.895764e-01	8.850197e-01	8.852519e-01
4	3R_25972091_SNP	25972091	1	C	G	0.006	6.851296e-02	1.844399e-01	1.000000e-05	2.094742e-01	7.107650e-01	7.122314e-01	7.129029e-01
4	3R_25972115_SNP	25972115	3	A	G	0.212	-5.209336e-02	3.479811e-02	1.000000e-05	5.341714e-02	1.362878e-01	1.352011e-01	1.394742e-01
4	3R_25972154_SNP	25972154	0	T	G	0.006	-2.246987e-02	1.845050e-01	1.000000e-05	2.382003e-01	9.032169e-01	8.969203e-01	8.971803e-01
4	3R_25972155_SNP	25972155	0	T	G	0.006	-2.246987e-02	1.845050e-01	1.000000e-05	2.382003e-01	9.032169e-01	8.969203e-01	8.971803e-01
4	3R_25972157_DEL	25972157	0	G	GATTGCCGGATGGAAG	0.006	1.989781e-02	1.845068e-01	1.000000e-05	2.357241e-01	9.142503e-01	9.090762e-01	9.092774e-01
4	3R_25972160_SNP	25972160	14	G	T	0.175	1.140824e-02	3.904282e-02	7.967037e-02	3.604577e-01	7.704999e-01	7.436481e-01	7.512227e-01
4	3R_25972172_SNP	25972172	1	T	G	0.012	7.574824e-02	1.307356e-01	1.000000e-05	1.212068e-01	5.631046e-01	5.695558e-01	5.732155e-01
4	3R_25972189_SNP	25972189	6	C	G	0.204	-5.879031e-02	3.559571e-02	1.000000e-05	1.000000e-05	1.005041e-01	9.935699e-02	1.049902e-01
4	3R_25972217_SNP	25972217	5	A	C	0.147	3.141170e-02	4.059103e-02	1.000000e-05	1.970080e-01	4.401154e-01	4.388611e-01	4.405175e-01
4	3R_25972218_INS	25972218	0	AAATGCTG	A	0.048	1.964609e-02	6.662960e-02	1.000000e-05	2.074675e-01	7.684729e-01	7.721670e-01	7.727856e-01
4	3R_25972221_SNP	25972221	0	A	G	0.048	1.964609e-02	6.662960e-02	1.000000e-05	2.074675e-01	7.684729e-01	7.721670e-01	7.727856e-01
4	3R_25972241_SNP	25972241	7	G	C	0.180	-1.773832e-02	3.770239e-02	1.000000e-05	9.784281e-02	6.386278e-01	6.502931e-01	6.562122e-01
4	3R_25972242_DEL	25972242	0	A	AAGTATG	0.048	1.964609e-02	6.662960e-02	1.000000e-05	2.074675e-01	7.684729e-01	7.721670e-01	7.727856e-01
4	3R_25972243_SNP	25972243	8	T	A	0.031	-7.944191e-02	8.350693e-02	5.369235e-02	2.846825e-01	3.428244e-01	3.366718e-01	3.390425e-01
4	3R_25972267_DEL	25972267	26	A	AA	0.338	-2.504220e-03	3.263497e-02	1.000000e-05	2.310431e-01	9.389274e-01	9.366275e-01	9.367327e-01
4	3R_25972269_SNP	25972269	9	A	T	0.170	-4.625567e-03	3.885460e-02	1.000000e-05	1.945576e-01	9.053812e-01	9.318628e-01	9.339859e-01
4	3R_25972285_SNP	25972285	0	G	A	0.006	1.286557e-01	1.842429e-01	1.000000e-05	1.898586e-01	4.859704e-01	4.856953e-01	4.872498e-01
4	3R_25972327_SNP	25972327	5	C	T	0.086	-8.176892e-03	5.142033e-02	1.000000e-05	1.773415e-01	8.738459e-01	8.995477e-01	9.027733e-01
4	3R_25972328_SNP	25972328	2	T	A	0.006	3.139028e-02	1.845039e-01	1.000000e-05	2.310048e-01	8.651123e-01	8.632729e-01	8.634925e-01
4	3R_25972329_SNP	25972329	11	A	T	0.268	-1.835384e-02	3.313650e-02	1.000000e-05	2.190450e-01	5.804023e-01	5.790731e-01	5.800152e-01
4	3R_25972330_SNP	25972330	12	C	A	0.263	-1.769706e-02	3.343386e-02	1.000000e-05	2.436491e-01	5.972937e-01	5.931160e-01	5.940396e-01
4	3R_25972342_SNP	25972342	2	T	G	0.042	-2.661913e-03	7.104539e-02	1.000000e-05	2.271234e-01	9.701571e-01	9.737583e-01	9.738123e-01
4	3R_25972368_SNP	25972368	1	A	G	0.072	5.849422e-02	5.493574e-02	1.000000e-05	6.407386e-02	2.885239e-01	2.892948e-01	2.939309e-01
4	3R_25972392_SNP	25972392	12	T	A	0.372	4.107396e-02	3.030941e-02	1.000000e-05	1.000000e-05	1.772092e-01	1.766066e-01	1.820691e-01
4	3R_25972394_SNP	25972394	2	C	G	0.012	7.432037e-02	1.307453e-01	1.000000e-05	1.223119e-01	5.705070e-01	5.771726e-01	5.808185e-01
4	3R_25972421_SNP	25972421	11	A	C	0.248	1.447977e-02	3.396019e-02	1.000000e-05	2.460635e-01	6.703872e-01	6.645736e-01	6.653207e-01
4	3R_25972429_SNP	25972429	13	T	G	0.329	5.940711e-03	3.144479e-02	1.000000e-05	2.216772e-01	8.503823e-01	8.517941e-01	8.520718e-01
4	3R_25972434_SNP	25972434	2	A	C	0.024	-2.446798e-02	9.309098e-02	1.000000e-05	9.849801e-02	7.930002e-01	8.209603e-01	8.316731e-01
4	3R_25972440_SNP	25972440	5	T	C	0.104	-7.202309e-02	4.681117e-02	1.000000e-05	1.000000e-05	1.258090e-01	1.247670e-01	1.337970e-01
4	3R_25972450_SNP	25972450	6	T	C	0.117	5.351303e-03	4.491851e-02	1.000000e-05	2.317863e-01	9.053136e-01	9.031998e-01	9.033593e-01
4	3R_25972452_SNP	25972452	7	T	C	0.217	-3.076137e-02	3.507068e-02	4.025008e-03	2.684664e-01	3.816863e-01	3.753819e-01	3.774054e-01
4	3R_25972453_SNP	25972453	4	A	G	0.085	-9.027943e-02	5.092976e-02	1.000000e-05	1.000000e-05	7.812478e-02	7.696178e-02	8.651364e-02
4	3R_25972455_SNP	25972455	11	C	T	0.185	4.023715e-02	3.770444e-02	1.000000e-05	1.000000e-05	2.874433e-01	2.885816e-01	2.972616e-01
4	3R_25972461_SNP	25972461	0	T	G	0.006	1.989781e-02	1.845068e-01	1.000000e-05	2.357241e-01	9.142503e-01	9.090762e-01	9.092774e-01
4	3R_25972463_SNP	25972463	0	G	C	0.006	4.254567e-01	1.815343e-01	1.000000e-05	1.520761e-02	2.027960e-02	1.960558e-02	2.207383e-02
4	3R_25972465_SNP	25972465	13	A	G	0.310	2.068136e-02	3.191803e-02	1.000000e-05	2.175908e-01	5.179111e-01	5.155189e-01	5.167062e-01
4	3R_25972466_SNP	25972466	5	A	T	0.086	1.662918e-02	5.140805e-02	1.000000e-05	2.509755e-01	7.467432e-01	7.400995e-01	7.407677e-01
4	3R_25972475_SNP	25972475	0	T	G	0.006	1.989781e-02	1.845068e-01	1.000000e-05	2.357241e-01	9.142503e-01	9.090762e-01	9.092774e-01
4	3R_25972495_SNP	25972495	0	T	C	0.006	-1.327413e-01	1.842254e-01	1.000000e-05	2.701813e-01	4.722078e-01	4.652893e-01	4.669402e-01
4	3R_25972521_SNP	25972521	13	T	A	0.413	-2.128894e-02	2.996589e-02	1.000000e-05	5.432845e-02	4.784288e-01	4.844337e-01	4.909300e-01
4	3R_25972523_SNP	25972523	13	T	C	0.413	-2.072281e-02	2.996829e-02	1.000000e-05	5.439542e-02	4.902227e-01	4.966604e-01	5.033229e-01
4	3R_25972544_SNP	25972544	2	A	G	0.084	-4.881637e-03	5.137925e-02	1.000000e-05	2.302776e-01	9.244200e-01	9.227400e-01	9.228611e-01
4	3R_25972554_SNP	25972554	1	A	G	0.006	1.528264e-01	1.842802e-01	6.131859e-02	3.546353e-01	4.081168e-01	3.973451e-01	4.009231e-01
4	3R_25972560_INS	25972560	0	AA	A	0.012	7.562291e-02	1.307313e-01	1.000000e-05	1.211239e-01	5.637372e-01	5.702178e-01	5.738854e-01
4	3R_25972566_SNP	25972566	3	C	G	0.024	-1.042787e-01	9.284781e-02	1.130011e-01	4.173225e-01	2.630106e-01	2.538868e-01	2.587880e-01
4	3R_25972635_SNP	25972635	1	A	G	0.006	1.297567e-01	1.842416e-01	1.000000e-05	1.916760e-01	4.822483e-01	4.817963e-01	4.833405e-01
4	3R_25972639_SNP	25972639	5	T	G	0.043	2.935327e-02	7.103796e-02	1.000000e-05	1.366240e-01	6.799893e-01	6.904488e-01	6.941675e-01
4	3R_25972710_SNP	25972710	8	A	T	0.206	-2.889022e-02	3.591658e-02	6.750031e-02	3.394182e-01	4.223336e-01	4.121187e-01	4.153439e-01
4	3R_25972720_SNP	25972720	1	C	G	0.006	-7.511843e-02	1.844245e-01	1.000000e-05	2.193873e-01	6.843031e-01	6.834299e-01	6.840607e-01
4	3R_25972741_SNP	25972741	5	G	C	0.110	-1.764730e-02	4.595285e-02	3.406707e-04	3.008426e-01	7.014473e-01	6.854913e-01	6.878122e-01
4	3R_25972747_SNP	25972747	2	A	C	0.018	-3.554617e-02	1.071487e-01	1.000000e-05	2.006088e-01	7.404994e-01	7.443449e-01	7.451523e-01
4	3R_25972831_SNP	25972831	0	T	G	0.018	-8.684961e-02	1.069603e-01	1.000000e-05	1.943657e-01	4.179660e-01	4.164186e-01	4.182057e-01
4	3R_25972841_SNP	25972841	3	A	G	0.024	-6.951496e-02	9.296084e-02	1.000000e-05	1.484442e-01	4.556464e-01	4.573775e-01	4.598332e-01
4	3R_25972857_SNP	25972857	15	G	C	0.301	3.887860e-02	3.260020e-02	3.786599e-01	6.656508e-01	2.347327e-01	2.280685e-01	2.420008e-01
4	3R_25972861_SNP	25972861	10	G	A	0.253	-3.016525e-02	3.360456e-02	6.326308e-02	3.361616e-01	3.706703e-01	3.613355e-01	3.645241e-01
4	3R_25972878_SNP	25972878	1	C	T	0.018	-6.232606e-03	1.071772e-01	1.000000e-05	2.369088e-01	9.536972e-01	9.445820e-01	9.448054e-01
4	3R_25972883_SNP	25972883	2	T	A	0.018	1.532156e-01	1.065225e-01	1.000000e-05	6.991367e-02	1.522201e-01	1.511343e-01	1.553484e-01
4	3R_25972900_SNP	25972900	10	T	C	0.234	4.058415e-02	3.441556e-02	1.000000e-05	1.000000e-05	2.399905e-01	2.402580e-01	2.490980e-01
4	3R_25972907_SNP	25972907	4	C	T	0.098	-2.474092e-02	4.837494e-02	1.000000e-05	2.627898e-01	6.097220e-01	6.020948e-01	6.032303e-01
4	3R_25972910_SNP	25972910	6	C	T	0.019	3.257258e-02	1.071788e-01	1.000000e-05	2.552660e-01	7.615779e-01	7.536423e-01	7.543874e-01
4	3R_25972913_SNP	25972913	4	A	T	0.098	-2.474092e-02	4.837494e-02	1.000000e-05	2.627898e-01	6.097220e-01	6.020948e-01	6.032303e-01
4	3R_25972928_SNP	25972928	4	C	T	0.055	-4.781210e-02	6.298673e-02	1.238612e-02	2.574779e-01	4.488799e-01	4.432468e-01	4.448543e-01
4	3R_25972957_SNP	25972957	14	A	G	0.195	7.667458e-02	3.709894e-02	2.322432e-01	4.912281e-01	4.030962e-02	3.820504e-02	4.166705e-02
4	3R_25973021_SNP	25973021	9	C	T	0.126	-5.877573e-02	4.379664e-02	1.140358e-01	4.088753e-01	1.814239e-01	1.747086e-01	1.791530e-01
4	3R_25973023_SNP	25973023	2	T	G	0.018	8.013667e-03	1.071824e-01	1.000000e-05	2.209754e-01	9.404904e-01	9.490764e-01	9.493023e-01
4	3R_25973038_SNP	25973038	1	A	G	0.030	3.114070e-02	8.350156e-02	6.924481e-03	2.959456e-01	7.096721e-01	6.948706e-01	6.969930e-01
4	3R_25973064_SNP	25973064	0	A	C	0.024	2.607468e-01	9.087030e-02	1.000000e-05	1.000000e-05	4.647029e-03	4.401203e-03	5.692391e-03
4	3R_25973114_SNP	25973114	14	A	G	0.266	7.003093e-03	3.353540e-02	1.000000e-05	2.230391e-01	8.348394e-01	8.361859e-01	8.364740e-01
4	3R_25973115_SNP	25973115	14	A	C	0.149	4.778018e-02	4.142464e-02	1.000000e-05	1.000000e-05	2.503944e-01	2.508375e-01	2.637012e-01
4	3R_25973138_SNP	25973138	12	T	C	0.449	-3.394325e-02	2.949646e-02	1.000000e-05	1.433260e-01	2.514873e-01	2.502551e-01	2.533717e-01
4	3R_25973140_SNP	25973140	15	G	C	0.373	-8.215009e-03	3.075464e-02	1.000000e-05	2.021742e-01	7.897126e-01	7.950360e-01	7.957874e-01
4	3R_25973182_INS	25973182	28	TT	T	0.479	-7.018470e-03	3.111931e-02	1.000000e-05	1.868552e-01	8.218411e-01	8.339476e-01	8.354711e-01
4	3R_25973189_SNP	25973189	9	C	G	0.233	2.590282e-02	3.446764e-02	1.000000e-05	1.702874e-01	4.534091e-01	4.540480e-01	4.560063e-01
4	3R_25973194_SNP	25973194	2	A	G	0.066	-1.041970e-01	5.682894e-02	1.000000e-05	1.000000e-05	6.851622e-02	6.737306e-02	7.565535e-02
4	3R_25973212_SNP	25973212	1	T	C	0.006	6.851296e-02	1.844399e-01	1.000000e-05	2.094742e-01	7.107650e-01	7.122314e-01	7.129029e-01
4	3R_25973234_SNP	25973234	0	T	G	0.006	-9.848655e-02	1.843549e-01	1.000000e-05	2.731509e-01	5.939022e-01	5.851821e-01	5.865482e-01
4	3R_25973235_SNP	25973235	4	A	G	0.043	-5.602795e-03	7.107035e-02	5.517741e-03	3.074668e-01	9.372592e-01	8.921330e-01	8.983682e-01
4	3R_25973269_INS	25973269	23	GTCAGGCGGTGTCAGGCGGTG	G	0.034	-7.754575e-02	8.351052e-02	1.000000e-05	2.096432e-01	3.544578e-01	3.516571e-01	3.536697e-01
4	3R_25973279_SNP	25973279	2	A	G	0.175	-3.432666e-02	3.750881e-02	1.000000e-05	9.694555e-02	3.614337e-01	3.630780e-01	3.669759e-01
4	3R_25973295_SNP	25973295	0	C	T	0.036	1.922294e-02	7.646630e-02	1.000000e-05	2.637117e-01	8.018228e-01	7.904508e-01	7.914576e-01
4	3R_25973297_SNP	25973297	2	A	T	0.006	-2.237596e-02	1.845117e-01	1.000000e-05	2.381795e-01	9.036229e-01	8.973192e-01	8.975784e-01
4	3R_25973299_SNP	25973299	12	T	G	0.135	-2.789784e-02	4.309925e-02	1.000000e-05	4.252038e-02	5.183365e-01	5.261286e-01	5.341848e-01
4	3R_25973315_DEL	25973315	2	C	CTCGCTGCACACGTTTCCCAGCGGGATGAA	0.024	-8.154674e-02	9.289495e-02	1.000000e-05	1.463979e-01	3.813002e-01	3.817218e-01	3.843580e-01
4	3R_25973419_SNP	25973419	3	A	C	0.006	1.868471e-02	1.845176e-01	1.000000e-05	2.353828e-01	9.194643e-01	9.142915e-01	9.144819e-01
4	3R_25973430_SNP	25973430	6	T	C	0.210	8.256056e-03	3.548735e-02	1.000000e-05	2.569752e-01	8.163215e-01	8.061167e-01	8.069053e-01
4	3R_25973465_SNP	25973465	5	T	A	0.031	-3.813582e-02	8.351007e-02	1.000000e-05	2.496627e-01	6.485115e-01	6.427001e-01	6.435412e-01
4	3R_25973469_SNP	25973469	10	A	C	0.146	-2.486150e-02	4.145330e-02	1.000000e-05	1.565595e-01	5.494925e-01	5.530842e-01	5.552371e-01
4	3R_25973474_SNP	25973474	0	T	G	0.006	1.627609e-02	1.845090e-01	1.000000e-05	2.297958e-01	9.298137e-01	9.285443e-01	9.286546e-01
4	3R_25973478_SNP	25973478	1	C	T	0.036	1.863912e-02	7.647566e-02	1.000000e-05	2.632085e-01	8.077438e-01	7.962599e-01	7.972563e-01
4	3R_25973482_SNP	25973482	3	A	T	0.079	3.027362e-02	5.310740e-02	1.000000e-05	1.800810e-01	5.694178e-01	5.715270e-01	5.730238e-01
4	3R_25973484_SNP	25973484	12	T	A	0.417	4.037123e-02	2.971080e-02	1.000000e-05	1.000000e-05	1.760512e-01	1.754359e-01	1.860047e-01
4	3R_25973500_SNP	25973500	10	A	G	0.171	4.743891e-02	3.870671e-02	1.000000e-05	1.000000e-05	2.220855e-01	2.220710e-01	2.323467e-01
4	3R_25973512_SNP	25973512	1	A	T	0.060	3.913854e-02	5.992145e-02	1.000000e-05	2.015818e-01	5.145541e-01	5.138999e-01	5.152088e-01
4	3R_25973518_SNP	25973518	9	G	T	0.170	4.888604e-02	3.867056e-02	1.000000e-05	1.000000e-05	2.079423e-01	2.077238e-01	2.176956e-01
4	3R_25973538_SNP	25973538	10	A	C	0.177	4.814533e-02	3.814478e-02	1.000000e-05	1.000000e-05	2.086569e-01	2.084482e-01	2.185591e-01
4	3R_25973540_SNP	25973540	4	A	G	0.091	-2.648705e-03	4.983227e-02	1.000000e-05	2.235169e-01	9.576744e-01	9.666529e-01	9.668081e-01
4	3R_25973554_INS	25973554	14	GCAATG	G	0.273	-3.077326e-02	3.319992e-02	1.000000e-05	1.000000e-05	3.553202e-01	3.580133e-01	3.731079e-01
4	3R_25973558_INS	25973558	20	T	TGAAAT	0.453	-1.024789e-02	3.036920e-02	1.000000e-05	2.313199e-01	7.362089e-01	7.341132e-01	7.345888e-01
4	3R_25973567_SNP	25973567	8	A	T	0.131	-6.291445e-02	4.279223e-02	1.000000e-05	1.000000e-05	1.433922e-01	1.424693e-01	1.480774e-01
4	3R_25973569_SNP	25973569	11	T	A	0.134	-6.039588e-02	4.287676e-02	1.000000e-05	1.000000e-05	1.608260e-01	1.600540e-01	1.658470e-01
4	3R_25973574_SNP	25973574	11	C	A	0.166	5.110463e-02	3.929684e-02	1.000000e-05	1.000000e-05	1.952402e-01	1.948528e-01	2.040900e-01
4	3R_25973576_SNP	25973576	2	A	C	0.018	1.839545e-01	1.062290e-01	1.000000e-05	9.951176e-03	8.518858e-02	8.401941e-02	8.830437e-02
4	3R_25973585_SNP	25973585	12	C	T	0.128	-4.008452e-02	4.394643e-02	1.000000e-05	1.000000e-05	3.630271e-01	3.659205e-01	3.757071e-01
4	3R_25973595_SNP	25973595	1	G	A	0.066	3.929885e-02	5.730818e-02	1.000000e-05	1.949276e-01	4.938299e-01	4.934202e-01	4.948781e-01
4	3R_25973616_DEL	25973616	5	T	TATATGGCTTCTCTTTATCATCCATTGCAATTGT	0.043	-6.463768e-02	7.096033e-02	7.994787e-02	3.717946e-01	3.636695e-01	3.531724e-01	3.572159e-01
4	3R_25973621_SNP	25973621	26	T	G	0.423	-3.660050e-02	3.112371e-02	1.000000e-05	1.416728e-01	2.412913e-01	2.399994e-01	2.431745e-01
4	3R_25973636_SNP	25973636	15	A	T	0.065	-4.345039e-02	6.007943e-02	1.000000e-05	1.725628e-01	4.705652e-01	4.711670e-01	4.730536e-01
4	3R_25973656_SNP	25973656	12	A	T	0.282	-1.633539e-02	3.270636e-02	1.000000e-05	2.497489e-01	6.181193e-01	6.120964e-01	6.130221e-01
4	3R_25973660_SNP	25973660	15	G	T	0.281	-1.868126e-02	3.305438e-02	1.000000e-05	2.602294e-01	5.727229e-01	5.655578e-01	5.667510e-01
4	3R_25973692_SNP	25973692	1	G	T	0.066	4.086337e-02	5.730158e-02	1.000000e-05	1.917175e-01	4.767678e-01	4.763551e-01	4.779151e-01
4	3R_25973702_DEL	25973702	5	T	TT	0.153	-5.994653e-02	3.971509e-02	1.000000e-05	2.308614e-02	1.330939e-01	1.320766e-01	1.367415e-01
4	3R_25973704_SNP	25973704	5	T	C	0.061	-2.874166e-02	6.000389e-02	1.000000e-05	1.907514e-01	6.325714e-01	6.349320e-01	6.360916e-01
4	3R_25973705_SNP	25973705	9	A	C	0.302	1.857735e-02	3.174682e-02	1.000000e-05	1.382377e-01	5.592267e-01	5.645662e-01	5.673598e-01
4	3R_25973710_SNP	25973710	2	A	C	0.030	-1.765629e-01	8.240698e-02	1.000000e-05	1.000000e-05	3.360479e-02	3.271888e-02	3.874331e-02
4	3R_25973722_SNP	25973722	6	T	C	0.105	4.382999e-04	4.716070e-02	1.000000e-05	2.294430e-01	9.925959e-01	9.968380e-01	9.968543e-01
4	3R_25973742_SNP	25973742	0	T	C	0.006	-1.408447e-02	1.845100e-01	1.000000e-05	2.250120e-01	9.392449e-01	9.427922e-01	9.429108e-01
4	3R_25973748_SNP	25973748	0	C	T	0.006	-1.408447e-02	1.845100e-01	1.000000e-05	2.250120e-01	9.392449e-01	9.427922e-01	9.429108e-01
4	3R_25973756_SNP	25973756	14	C	T	0.455	-7.770554e-03	2.976555e-02	1.000000e-05	2.516017e-01	7.943708e-01	7.864132e-01	7.870496e-01
4	3R_25973770_SNP	25973770	0	C	G	0.006	-1.408447e-02	1.845100e-01	1.000000e-05	2.250120e-01	9.392449e-01	9.427922e-01	9.429108e-01
4	3R_25973777_SNP	25973777	12	G	C	0.192	3.811254e-02	3.725486e-02	1.000000e-05	1.000000e-05	3.077860e-01	3.093516e-01	3.207208e-01
4	3R_25973821_SNP	25973821	1	G	A	0.042	5.712800e-02	7.089781e-02	1.000000e-05	7.427222e-02	4.215228e-01	4.252010e-01	4.302815e-01
4	3R_25973836_SNP	25973836	2	C	T	0.036	-9.995962e-02	7.622872e-02	5.237043e-02	2.828655e-01	1.915634e-01	1.870077e-01	1.901080e-01
4	3R_25973872_SNP	25973872	2	T	A	0.006	-1.500715e-02	1.845162e-01	1.000000e-05	2.246623e-01	9.352756e-01	9.388698e-01	9.389981e-01
4	3R_25973904_SNP	25973904	12	T	C	0.288	-6.832003e-03	3.250634e-02	1.000000e-05	2.075472e-01	8.337892e-01	8.400442e-01	8.406380e-01
4	3R_25973911_SNP	25973911	6	G	T	0.117	3.267096e-02	4.484881e-02	1.000000e-05	2.453011e-01	4.673530e-01	4.630002e-01	4.644340e-01
4	3R_25973912_SNP	25973912	11	A	T	0.293	-1.126834e-02	3.224638e-02	1.000000e-05	1.967246e-01	7.271982e-01	7.314543e-01	7.323686e-01
4	3R_25973919_SNP	25973919	16	C	A	0.461	-5.874016e-03	2.993276e-02	1.000000e-05	2.315709e-01	8.446621e-01	8.428075e-01	8.430646e-01
4	3R_25973929_SNP	25973929	12	C	A	0.288	-4.500263e-03	3.250879e-02	1.000000e-05	2.151715e-01	8.900666e-01	8.969731e-01	8.973518e-01
4	3R_25973955_SNP	25973955	12	G	T	0.160	-5.574135e-03	4.014789e-02	1.000000e-05	2.495535e-01	8.897448e-01	8.781270e-01	8.787333e-01
4	3R_25973961_SNP	25973961	8	A	T	0.156	3.159223e-02	3.997966e-02	1.000000e-05	8.831631e-02	4.305339e-01	4.341416e-01	4.385420e-01
4	3R_25973970_SNP	25973970	13	C	A	0.465	1.690418e-02	2.960892e-02	3.224939e-02	3.232029e-01	5.688293e-01	5.557856e-01	5.586221e-01
4	3R_25973985_SNP	25973985	7	A	G	0.118	-4.612669e-02	4.496118e-02	2.122776e-01	5.134264e-01	3.064207e-01	2.956727e-01	3.042579e-01
4	3R_25973991_SNP	25973991	6	G	A	0.086	4.989176e-02	5.129320e-02	1.000000e-05	1.266975e-01	3.321287e-01	3.324665e-01	3.355770e-01
4	3R_25973997_SNP	25973997	8	A	C	0.113	3.516755e-02	4.594580e-02	1.000000e-05	2.609929e-01	4.451121e-01	4.396292e-01	4.412766e-01
4	3R_25974018_SNP	25974018	2	A	G	0.018	1.565682e-01	1.064931e-01	1.000000e-05	1.441018e-01	1.433953e-01	1.416374e-01	1.450662e-01
4	3R_25974035_SNP	25974035	8	A	G	0.050	-3.907478e-02	6.667522e-02	4.079722e-02	3.426604e-01	5.586402e-01	5.435403e-01	5.471807e-01
4	3R_25974046_SNP	25974046	4	A	C	0.061	5.057803e-02	5.990490e-02	1.000000e-05	1.576392e-01	3.997139e-01	3.999842e-01	4.023481e-01
4	3R_25974051_SNP	25974051	3	C	T	0.030	3.019297e-02	8.351847e-02	5.926452e-03	2.948055e-01	7.181761e-01	7.031896e-01	7.052901e-01
4	3R_25974087_SNP	25974087	2	G	A	0.018	1.565682e-01	1.064931e-01	1.000000e-05	1.441018e-01	1.433953e-01	1.416374e-01	1.450662e-01
4	3R_25974113_SNP	25974113	9	T	C	0.157	4.192324e-02	3.994582e-02	1.000000e-05	2.694639e-02	2.954724e-01	2.967027e-01	3.026666e-01
4	3R_25974127_INS	25974127	1	GT	G	0.018	-6.480288e-02	1.070602e-01	1.000000e-05	2.348439e-01	5.458105e-01	5.421504e-01	5.432139e-01
4	3R_25974141_SNP	25974141	6	C	G	0.074	4.563439e-02	5.507523e-02	1.000000e-05	1.000000e-05	4.085302e-01	4.127129e-01	4.249411e-01
4	3R_25974169_SNP	25974169	15	T	G	0.294	5.403692e-02	3.237008e-02	1.000000e-05	1.000000e-05	9.693327e-02	9.577840e-02	1.023233e-01
4	3R_25974173_DEL	25974173	18	G	GGCGGTGG	0.013	2.147270e-01	1.298929e-01	1.000000e-05	1.150644e-01	1.001989e-01	9.867320e-02	1.022656e-01
4	3R_25974234_SNP	25974234	1	A	C	0.018	-6.618690e-02	1.070551e-01	1.000000e-05	2.358057e-01	5.372575e-01	5.334775e-01	5.345771e-01
4	3R_25974235_SNP	25974235	0	A	C	0.024	-3.505800e-02	9.305685e-02	1.000000e-05	2.500863e-01	7.068498e-01	7.007387e-01	7.014567e-01
4	3R_25974242_SNP	25974242	7	C	T	0.099	2.368821e-02	4.842699e-02	1.000000e-05	1.641274e-01	6.253790e-01	6.304907e-01	6.324543e-01
4	3R_25974251_SNP	25974251	1	T	A	0.012	-5.665267e-02	1.307938e-01	1.000000e-05	2.456443e-01	6.654718e-01	6.603535e-01	6.611041e-01
4	3R_25974338_SNP	25974338	15	A	T	0.281	-2.296426e-02	3.303812e-02	1.000000e-05	1.311353e-01	4.879747e-01	4.914378e-01	4.944125e-01
4	3R_25974378_SNP	25974378	0	G	C	0.006	9.490018e-02	1.843662e-01	1.000000e-05	2.262747e-01	6.074212e-01	6.050714e-01	6.059048e-01
4	3R_25974382_SNP	25974382	3	T	A	0.036	4.366860e-02	7.643150e-02	1.000000e-05	1.845476e-01	5.685400e-01	5.703901e-01	5.717842e-01
4	3R_25974401_SNP	25974401	4	G	A	0.079	1.298055e-02	5.316368e-02	1.000000e-05	1.836407e-01	8.074068e-01	8.191145e-01	8.207388e-01
4	3R_25974427_SNP	25974427	1	T	C	0.042	-4.906547e-03	7.103530e-02	1.000000e-05	2.353135e-01	9.450155e-01	9.380613e-01	9.382358e-01
4	3R_25974433_DEL	25974433	1	T	GCAGA	0.024	-5.384113e-02	9.305504e-02	2.043977e-02	2.728889e-01	5.636470e-01	5.559766e-01	5.573950e-01
4	3R_25974439_SNP	25974439	0	T	G	0.030	-5.636247e-02	8.340856e-02	1.000000e-05	2.390101e-01	5.001463e-01	4.959570e-01	4.972201e-01
4	3R_25974459_SNP	25974459	3	A	G	0.085	8.167671e-03	5.139107e-02	1.000000e-05	2.024946e-01	8.739159e-01	8.859610e-01	8.868677e-01
4	3R_25974466_SNP	25974466	9	C	A	0.371	-2.252614e-02	3.014913e-02	1.000000e-05	2.329994e-01	4.560256e-01	4.526388e-01	4.540828e-01
4	3R_25974487_SNP	25974487	1	A	G	0.006	-2.713758e-01	1.833278e-01	8.263710e-03	2.843517e-01	1.406950e-01	1.367012e-01	1.399948e-01
4	3R_25974520_SNP	25974520	1	T	G	0.018	9.031968e-03	1.071760e-01	1.000000e-05	2.198236e-01	9.329415e-01	9.414001e-01	9.416587e-01
4	3R_25974563_SNP	25974563	0	A	T	0.006	1.354269e-02	1.845103e-01	1.000000e-05	2.379504e-01	9.415778e-01	9.328428e-01	9.330918e-01
4	3R_25974574_SNP	25974574	11	G	A	0.408	2.791659e-03	2.987709e-02	1.000000e-05	2.077792e-01	9.256682e-01	9.483069e-01	9.494026e-01
4	3R_25974589_SNP	25974589	0	A	G	0.006	2.476295e-01	1.834448e-01	4.794307e-02	3.814442e-01	1.788905e-01	1.721299e-01	1.761301e-01
4	3R_25974599_SNP	25974599	2	T	C	0.078	3.830304e-02	5.306246e-02	1.000000e-05	1.992497e-01	4.714033e-01	4.704811e-01	4.719798e-01
4	3R_25974604_SNP	25974604	8	T	A	0.138	7.501128e-02	4.182864e-02	1.000000e-05	1.544300e-01	7.474558e-02	7.314875e-02	7.644416e-02
4	3R_25974615_SNP	25974615	7	T	G	0.106	6.373237e-02	4.691785e-02	1.000000e-05	2.022396e-01	1.761856e-01	1.736122e-01	1.766701e-01
4	3R_25974634_SNP	25974634	1	A	G	0.006	6.851296e-02	1.844399e-01	1.000000e-05	2.094742e-01	7.107650e-01	7.122314e-01	7.129029e-01
4	3R_25974678_SNP	25974678	0	T	C	0.006	1.034068e-01	1.843387e-01	1.000000e-05	1.956814e-01	5.755804e-01	5.762183e-01	5.774086e-01
4	3R_25974704_DEL	25974704	0	C	CTTTCCCCGCTGCGAAAAGCAA	0.006	-4.815210e-03	1.845129e-01	1.000000e-05	2.296040e-01	9.792114e-01	9.771225e-01	9.771596e-01
4	3R_25974708_SNP	25974708	2	G	C	0.042	-2.121767e-01	6.911074e-02	1.000000e-05	1.000000e-05	2.500563e-03	2.347683e-03	3.455634e-03
4	3R_25974753_SNP	25974753	0	T	A	0.006	-1.569661e-01	1.841106e-01	1.000000e-05	2.376556e-01	3.951294e-01	3.909341e-01	3.926977e-01
4	3R_25974767_SNP	25974767	15	A	G	0.327	-1.383112e-02	3.169015e-02	1.000000e-05	1.052133e-01	6.630786e-01	6.756796e-01	6.814874e-01
4	3R_25974814_SNP	25974814	2	C	T	0.042	2.130136e-02	7.102645e-02	1.000000e-05	1.686601e-01	7.646230e-01	7.762514e-01	7.785079e-01
4	3R_25974815_SNP	25974815	13	A	T	0.316	-2.873601e-02	3.170107e-02	1.000000e-05	1.376815e-01	3.660020e-01	3.665738e-01	3.693953e-01
4	3R_25974845_INS	25974845	0	ATA	A	0.006	-1.408447e-02	1.845100e-01	1.000000e-05	2.250120e-01	9.392449e-01	9.427922e-01	9.429108e-01
4	3R_25974856_SNP	25974856	6	C	A	0.080	9.541433e-02	5.268356e-02	1.000000e-05	2.486827e-02	7.193586e-02	7.077106e-02	7.472263e-02
4	3R_25974860_SNP	25974860	0	G	T	0.006	1.663925e-01	1.840607e-01	1.000000e-05	1.690571e-01	3.673008e-01	3.668215e-01	3.690933e-01
4	3R_25974904_SNP	25974904	11	T	C	0.127	-1.996243e-02	4.400853e-02	1.000000e-05	4.840133e-02	6.507066e-01	6.656998e-01	6.768307e-01
4	3R_25974910_INS	25974910	14	GAG	G	0.084	-6.512566e-02	5.308237e-02	1.000000e-05	1.000000e-05	2.216052e-01	2.215835e-01	2.303303e-01
4	3R_25974953_SNP	25974953	9	A	G	0.176	-6.541433e-03	3.830257e-02	1.154820e-02	3.138893e-01	8.646023e-01	8.321260e-01	8.371008e-01
4	3R_25974956_SNP	25974956	0	G	A	0.006	9.472080e-02	1.843667e-01	1.000000e-05	2.370392e-01	6.081009e-01	6.044906e-01	6.053410e-01
4	3R_25974962_DEL	25974962	11	A	ACAAA	0.070	5.366559e-02	5.736736e-02	3.553111e-02	3.630682e-01	3.509037e-01	3.404503e-01	3.441506e-01
4	3R_25974972_SNP	25974972	3	C	T	0.030	-1.622105e-01	8.259244e-02	1.000000e-05	1.000000e-05	5.120153e-02	5.014393e-02	5.879207e-02
4	3R_25974973_SNP	25974973	4	C	T	0.073	-1.536398e-01	5.385777e-02	1.000000e-05	1.000000e-05	4.886737e-03	4.631506e-03	6.085191e-03
4	3R_25974983_SNP	25974983	13	G	T	0.239	-4.727858e-02	3.446735e-02	1.000000e-05	1.000000e-05	1.720105e-01	1.713514e-01	1.785490e-01
4	3R_25974987_DEL	25974987	1	A	TCCGCGATCCAATCACCTGTTGCGTCTTGATAATC	0.012	2.688360e-01	1.292268e-01	3.220036e-02	3.090230e-01	3.903032e-02	3.721247e-02	4.005352e-02
4	3R_25974988_SNP	25974988	19	T	C	0.228	-3.112494e-02	3.583036e-02	1.000000e-05	1.003891e-01	3.862791e-01	3.884337e-01	3.922047e-01
4	3R_25974995_SNP	25974995	4	T	C	0.055	3.718559e-02	6.301022e-02	1.000000e-05	6.441561e-02	5.558914e-01	5.647759e-01	5.719879e-01
4	3R_25975004_SNP	25975004	3	C	T	0.006	-1.142031e-02	1.845212e-01	1.000000e-05	2.259078e-01	9.507236e-01	9.542141e-01	9.543069e-01
4	3R_25975078_SNP	25975078	13	T	C	0.426	9.767832e-03	2.988079e-02	2.203933e-02	3.100477e-01	7.441604e-01	7.250308e-01	7.281112e-01
4	3R_25975183_DEL	25975183	16	C	CGC	0.158	-2.566507e-02	4.087214e-02	1.000000e-05	1.696370e-01	5.309091e-01	5.331007e-01	5.348976e-01
4	3R_25975250_SNP	25975250	6	T	C	0.173	-1.388227e-02	3.823886e-02	7.668516e-02	3.933408e-01	7.170361e-01	6.887467e-01	6.978923e-01
4	3R_25975275_DEL	25975275	0	C	CCA	0.006	1.034068e-01	1.843387e-01	1.000000e-05	1.956814e-01	5.755804e-01	5.762183e-01	5.774086e-01
4	3R_25975276_SNP	25975276	1	T	C	0.006	1.292795e-01	1.842436e-01	1.000000e-05	1.894559e-01	4.838630e-01	4.835865e-01	4.851539e-01
4	3R_25975314_DEL	25975314	0	G	GCTCGACG	0.006	-4.245293e-02	1.844839e-01	1.000000e-05	2.537282e-01	8.182840e-01	8.090617e-01	8.097491e-01
4	3R_25975314_SNP	25975314	1	T	G	0.006	1.429529e-01	1.841827e-01	1.000000e-05	2.075866e-01	4.387667e-01	4.367731e-01	4.383573e-01
4	3R_25975425_SNP	25975425	3	G	T	0.006	4.258067e-01	1.815396e-01	1.000000e-05	2.263103e-02	2.018201e-02	1.950839e-02	2.195364e-02
4	3R_25975431_SNP	25975431	11	A	G	0.191	-2.516234e-02	3.734281e-02	1.324367e-01	4.490519e-01	5.013628e-01	4.834214e-01	4.921776e-01
4	3R_25975468_SNP	25975468	4	C	T	0.043	5.002685e-02	7.095861e-02	1.000000e-05	2.030576e-01	4.817893e-01	4.805320e-01	4.819576e-01
4	3R_25975488_SNP	25975488	0	A	G	0.006	1.286557e-01	1.842429e-01	1.000000e-05	1.898586e-01	4.859704e-01	4.856953e-01	4.872498e-01
4	3R_25975582_SNP	25975582	3	T	C	0.024	7.743624e-02	9.292311e-02	1.000000e-05	2.931032e-01	4.058523e-01	3.980135e-01	4.002285e-01
4	3R_25975608_SNP	25975608	1	A	G	0.030	2.605848e-01	8.109307e-02	6.700540e-02	4.361861e-01	1.576017e-03	1.427220e-03	2.003246e-03
4	3R_25975613_SNP	25975613	1	T	C	0.006	-1.311056e-01	1.842358e-01	1.000000e-05	2.691191e-01	4.776998e-01	4.708333e-01	4.724500e-01
4	3R_25975623_SNP	25975623	11	C	T	0.395	-1.037095e-02	3.004278e-02	4.955621e-02	3.408865e-01	7.303766e-01	7.078188e-01	7.128625e-01
4	3R_25975626_SNP	25975626	2	A	T	0.030	-9.266364e-02	8.370063e-02	1.301893e-01	3.476659e-01	2.698592e-01	2.634267e-01	2.669398e-01
4	3R_25975629_SNP	25975629	5	G	T	0.067	-4.319017e-02	5.734111e-02	1.000000e-05	1.000000e-05	4.523878e-01	4.580022e-01	4.771728e-01
4	3R_25975652_SNP	25975652	12	T	C	0.231	2.768440e-03	3.495775e-02	1.000000e-05	2.119178e-01	9.369738e-01	9.614446e-01	9.623820e-01
4	3R_25975655_SNP	25975655	1	G	A	0.030	-1.159901e-01	8.345765e-02	1.306772e-01	3.577084e-01	1.664481e-01	1.614753e-01	1.652392e-01
4	3R_25975698_SNP	25975698	5	T	C	0.104	-3.356776e-02	4.709295e-02	2.093883e-02	2.709824e-01	4.769716e-01	4.699549e-01	4.716074e-01
4	3R_25975710_SNP	25975710	14	A	G	0.351	4.972012e-02	3.082606e-02	1.000000e-05	2.520044e-01	1.086603e-01	1.056469e-01	1.089215e-01
4	3R_25975711_SNP	25975711	10	T	A	0.120	6.373862e-03	4.499345e-02	1.000000e-05	2.211680e-01	8.875188e-01	8.911798e-01	8.914141e-01
4	3R_25975724_SNP	25975724	12	C	G	0.256	-2.925493e-03	3.373065e-02	1.000000e-05	2.351510e-01	9.309899e-01	9.248610e-01	9.250387e-01
4	3R_25975740_SNP	25975740	0	T	C	0.036	1.922294e-02	7.646630e-02	1.000000e-05	2.637117e-01	8.018228e-01	7.904508e-01	7.914576e-01
4	3R_25975759_SNP	25975759	6	A	G	0.093	-6.563999e-02	4.973561e-02	1.209298e-01	3.768724e-01	1.887261e-01	1.826687e-01	1.866960e-01
4	3R_25975785_SNP	25975785	1	C	G	0.024	5.285292e-03	9.310254e-02	1.000000e-05	2.233212e-01	9.547979e-01	9.634024e-01	9.635602e-01
4	3R_25975790_INS	25975790	0	GGTAGTACTCG	G	0.036	1.922294e-02	7.646630e-02	1.000000e-05	2.637117e-01	8.018228e-01	7.904508e-01	7.914576e-01
4	3R_25975794_SNP	25975794	3	C	T	0.018	9.159103e-02	1.069836e-01	7.089134e-02	3.909851e-01	3.931642e-01	3.806502e-01	3.853129e-01
4	3R_25975795_SNP	25975795	10	T	A	0.127	2.569111e-02	4.397027e-02	1.000000e-05	2.303930e-01	5.598227e-01	5.570634e-01	5.580635e-01
4	3R_25975803_SNP	25975803	8	G	A	0.131	3.713401e-02	4.298286e-02	4.605546e-02	3.692008e-01	3.888751e-01	3.775215e-01	3.814082e-01
4	3R_25975832_DEL	25975832	0	A	CC	0.006	-4.245293e-02	1.844839e-01	1.000000e-05	2.537282e-01	8.182840e-01	8.090617e-01	8.097491e-01
4	3R_25975834_SNP	25975834	5	A	G	0.086	1.215630e-01	5.055127e-02	1.000000e-05	1.000000e-05	1.728392e-02	1.667341e-02	1.916806e-02
4	3R_25975838_SNP	25975838	0	A	T	0.006	-4.245293e-02	1.844839e-01	1.000000e-05	2.537282e-01	8.182840e-01	8.090617e-01	8.097491e-01
4	3R_25975839_SNP	25975839	1	T	A	0.042	2.140437e-02	7.101690e-02	1.000000e-05	1.679281e-01	7.634880e-01	7.751743e-01	7.774689e-01
4	3R_25975843_SNP	25975843	2	T	G	0.030	-1.648087e-01	8.255349e-02	1.000000e-05	1.000000e-05	4.752670e-02	4.649692e-02	5.477511e-02
4	3R_25975845_DEL	25975845	1	T	TTGGCCAAAATC	0.036	-1.916413e-01	7.502920e-02	1.000000e-05	1.000000e-05	1.154179e-02	1.107155e-02	1.405733e-02
4	3R_25975850_SNP	25975850	9	G	C	0.044	-8.834735e-03	7.111133e-02	1.000000e-05	2.143615e-01	9.012771e-01	9.097052e-01	9.101257e-01
4	3R_25975888_SNP	25975888	12	C	T	0.276	-4.504260e-02	3.277658e-02	1.000000e-05	1.000000e-05	1.712225e-01	1.705551e-01	1.789900e-01
4	3R_25975889_DEL	25975889	9	C	CATCCCGGTATAGAACCAGAAG	0.145	2.471764e-02	4.143157e-02	1.000000e-05	2.084730e-01	5.515942e-01	5.508479e-01	5.519587e-01
4	3R_25975913_SNP	25975913	1	A	C	0.048	1.857325e-01	6.507955e-02	1.000000e-05	1.000000e-05	4.868670e-03	4.614142e-03	5.782348e-03
4	3R_25975925_SNP	25975925	9	G	C	0.151	4.036322e-02	4.063219e-02	1.000000e-05	2.142967e-01	3.219705e-01	3.191998e-01	3.213806e-01
4	3R_25976005_SNP	25976005	9	T	G	0.277	4.324881e-02	3.256902e-02	3.383349e-01	7.083847e-01	1.860300e-01	1.785127e-01	1.899829e-01
4	3R_25976031_SNP	25976031	0	T	C	0.036	1.922294e-02	7.646630e-02	1.000000e-05	2.637117e-01	8.018228e-01	7.904508e-01	7.914576e-01
4	3R_25976035_SNP	25976035	11	C	T	0.471	-2.300463e-02	2.937466e-02	7.609565e-02	4.008772e-01	4.346577e-01	4.207985e-01	4.259589e-01
4	3R_25976055_SNP	25976055	12	C	T	0.474	-1.873233e-02	2.947140e-02	5.114086e-02	3.703391e-01	5.259056e-01	5.104920e-01	5.150064e-01
4	3R_25976064_SNP	25976064	0	T	C	0.030	4.923005e-04	8.352318e-02	1.000000e-05	2.294197e-01	9.953042e-01	9.961748e-01	9.961894e-01
4	3R_25976076_SNP	25976076	11	A	G	0.166	-4.863709e-02	3.931570e-02	1.000000e-05	8.551827e-04	2.178006e-01	2.177225e-01	2.234103e-01
4	3R_25976078_SNP	25976078	14	A	G	0.279	-1.468707e-03	3.304405e-02	1.000000e-05	2.637397e-01	9.646016e-01	9.324609e-01	9.346133e-01
4	3R_25976086_DEL	25976086	0	C	CAT	0.006	-1.244670e-01	1.842602e-01	1.000000e-05	2.010408e-01	5.003009e-01	4.993383e-01	5.007098e-01
4	3R_25976092_SNP	25976092	1	T	C	0.006	-1.244310e-01	1.842637e-01	1.000000e-05	2.009141e-01	5.004326e-01	4.994813e-01	5.008535e-01
4	3R_25976094_SNP	25976094	13	T	G	0.148	-8.795043e-03	4.156117e-02	1.000000e-05	2.435798e-01	8.326656e-01	8.262505e-01	8.266777e-01
4	3R_25976118_DEL	25976118	14	AC	G	0.494	-1.932028e-02	2.968113e-02	2.019236e-01	5.387426e-01	5.159931e-01	4.952107e-01	5.111691e-01
4	3R_25976121_SNP	25976121	11	T	A	0.484	-1.289924e-02	2.940138e-02	1.105920e-01	4.250591e-01	6.614284e-01	6.356853e-01	6.463670e-01
4	3R_25976136_SNP	25976136	7	A	T	0.056	-6.513935e-02	6.290761e-02	1.000000e-05	1.000000e-05	3.019526e-01	3.033923e-01	3.152779e-01
4	3R_25976152_SNP	25976152	1	A	T	0.048	3.559580e-02	6.659975e-02	1.000000e-05	1.139283e-01	5.937291e-01	6.019251e-01	6.062148e-01
4	3R_25976179_SNP	25976179	1	T	A	0.030	3.114070e-02	8.350156e-02	6.924481e-03	2.959456e-01	7.096721e-01	6.948706e-01	6.969930e-01
4	3R_25976205_SNP	25976205	3	C	T	0.085	-2.134807e-02	5.136827e-02	1.000000e-05	1.871807e-01	6.782477e-01	6.822346e-01	6.834445e-01
4	3R_25976224_SNP	25976224	0	A	T	0.012	-2.042160e-02	1.308534e-01	1.000000e-05	2.389762e-01	8.761716e-01	8.706883e-01	8.709844e-01
4	3R_25976234_SNP	25976234	6	A	G	0.111	6.634741e-02	4.570827e-02	3.963398e-02	3.982550e-01	1.485167e-01	1.428137e-01	1.468036e-01
4	3R_25976257_SNP	25976257	0	T	C	0.030	2.872027e-01	8.050567e-02	2.040446e-02	3.835397e-01	4.712820e-04	4.213105e-04	6.839226e-04
4	3R_25976264_SNP	25976264	6	C	T	0.185	2.856320e-02	3.714231e-02	1.000000e-05	1.370552e-01	4.429738e-01	4.451273e-01	4.478537e-01
4	3R_25976296_SNP	25976296	0	T	G	0.012	7.562291e-02	1.307313e-01	1.000000e-05	1.211239e-01	5.637372e-01	5.702178e-01	5.738854e-01
4	3R_25976297_SNP	25976297	0	C	T	0.012	7.562291e-02	1.307313e-01	1.000000e-05	1.211239e-01	5.637372e-01	5.702178e-01	5.738854e-01
4	3R_25976301_SNP	25976301	0	C	G	0.030	2.872027e-01	8.050567e-02	2.040446e-02	3.835397e-01	4.712820e-04	4.213105e-04	6.839226e-04
4	3R_25976359_SNP	25976359	11	G	A	0.236	-9.942385e-03	3.459441e-02	3.549402e-02	3.414201e-01	7.741656e-01	7.469127e-01	7.526501e-01
4	3R_25976384_SNP	25976384	11	G	A	0.363	2.858188e-02	3.045049e-02	1.000000e-05	2.328630e-01	3.492822e-01	3.460558e-01	3.480616e-01
4	3R_25976425_SNP	25976425	0	G	T	0.006	4.254567e-01	1.815343e-01	1.000000e-05	1.520761e-02	2.027960e-02	1.960558e-02	2.207383e-02
4	3R_25976453_SNP	25976453	2	G	A	0.030	4.508350e-02	8.347681e-02	1.623326e-02	3.088901e-01	5.898711e-01	5.773116e-01	5.796737e-01
4	3R_25976454_SNP	25976454	3	T	C	0.036	1.887051e-02	7.649260e-02	1.000000e-05	2.633387e-01	8.054474e-01	7.940207e-01	7.950187e-01
4	3R_25976464_SNP	25976464	7	A	G	0.180	3.725456e-02	3.761655e-02	1.000000e-05	1.138951e-01	3.234313e-01	3.239719e-01	3.273522e-01
4	3R_25976465_SNP	25976465	8	A	G	0.181	3.630441e-02	3.764815e-02	1.000000e-05	1.215085e-01	3.362942e-01	3.368639e-01	3.400661e-01
4	3R_25976487_SNP	25976487	2	T	G	0.024	1.700978e-02	9.310096e-02	1.000000e-05	2.614499e-01	8.552543e-01	8.427738e-01	8.437885e-01
4	3R_25976509_SNP	25976509	0	A	G	0.006	1.989781e-02	1.845068e-01	1.000000e-05	2.357241e-01	9.142503e-01	9.090762e-01	9.092774e-01
4	3R_25976530_INS	25976530	9	AA	A	0.119	5.079081e-03	4.497512e-02	1.000000e-05	2.250231e-01	9.102218e-01	9.124162e-01	9.125711e-01
4	3R_25976531_SNP	25976531	0	C	T	0.006	1.562821e-01	1.841141e-01	1.000000e-05	3.277157e-01	3.971967e-01	3.874994e-01	3.903408e-01
4	3R_25976539_SNP	25976539	0	T	G	0.006	3.973101e-02	1.844875e-01	1.000000e-05	2.411524e-01	8.297520e-01	8.243352e-01	8.247206e-01
4	3R_25976543_SNP	25976543	5	C	T	0.129	-2.744348e-02	4.295740e-02	1.000000e-05	2.601139e-01	5.237989e-01	5.172204e-01	5.185633e-01
4	3R_25976548_SNP	25976548	2	T	G	0.006	-1.139557e-01	1.843078e-01	1.000000e-05	2.295983e-01	5.372314e-01	5.340676e-01	5.351554e-01
4	3R_25976555_SNP	25976555	0	A	T	0.018	-1.058855e-01	1.075511e-01	1.082294e-01	2.834532e-01	3.262961e-01	3.209943e-01	3.234289e-01
4	3R_25976560_SNP	25976560	0	C	T	0.012	7.562291e-02	1.307313e-01	1.000000e-05	1.211239e-01	5.637372e-01	5.702178e-01	5.738854e-01
4	3R_25976565_SNP	25976565	0	T	C	0.065	-4.706954e-03	5.737610e-02	1.000000e-05	2.259983e-01	9.347163e-01	9.366555e-01	9.367679e-01
4	3R_25976568_SNP	25976568	6	T	G	0.031	4.038983e-02	8.351186e-02	1.000000e-05	2.637008e-01	6.292774e-01	6.219200e-01	6.230202e-01
4	3R_25976569_SNP	25976569	2	T	G	0.036	2.016555e-02	7.648191e-02	1.000000e-05	2.640521e-01	7.923656e-01	7.812937e-01	7.823013e-01
4	3R_25976571_SNP	25976571	1	A	T	0.006	1.528264e-01	1.842802e-01	6.131859e-02	3.546353e-01	4.081168e-01	3.973451e-01	4.009231e-01
4	3R_25976572_SNP	25976572	1	C	A	0.006	1.528264e-01	1.842802e-01	6.131859e-02	3.546353e-01	4.081168e-01	3.973451e-01	4.009231e-01
4	3R_25976573_SNP	25976573	1	T	A	0.018	-5.668924e-02	1.070880e-01	1.000000e-05	1.954038e-01	5.972555e-01	5.983981e-01	5.995355e-01
4	3R_25976578_SNP	25976578	0	T	C	0.012	7.562291e-02	1.307313e-01	1.000000e-05	1.211239e-01	5.637372e-01	5.702178e-01	5.738854e-01
4	3R_25976580_SNP	25976580	0	G	T	0.012	7.562291e-02	1.307313e-01	1.000000e-05	1.211239e-01	5.637372e-01	5.702178e-01	5.738854e-01
4	3R_25976598_SNP	25976598	2	G	A	0.006	-1.139557e-01	1.843078e-01	1.000000e-05	2.295983e-01	5.372314e-01	5.340676e-01	5.351554e-01
4	3R_25976604_SNP	25976604	5	A	G	0.025	-5.418098e-02	9.303648e-02	1.000000e-05	6.979299e-02	5.611125e-01	5.700766e-01	5.768696e-01
4	3R_25976605_DEL	25976605	5	A	ATG	0.190	2.997772e-02	3.664236e-02	1.000000e-05	2.261353e-01	4.144635e-01	4.114804e-01	4.131272e-01
4	3R_25976608_SNP	25976608	2	A	G	0.024	5.926293e-02	9.299663e-02	1.000000e-05	2.918291e-01	5.248341e-01	5.153776e-01	5.172612e-01
4	3R_25976612_MNP	25976612	2	TAAG	ATGA	0.012	7.562556e-02	1.307408e-01	1.000000e-05	1.209695e-01	5.637519e-01	5.702430e-01	5.739184e-01
4	3R_25976624_SNP	25976624	3	T	A	0.024	5.945556e-02	9.300286e-02	1.000000e-05	2.921291e-01	5.235172e-01	5.140510e-01	5.159436e-01
4	3R_25976630_SNP	25976630	12	C	T	0.218	1.425779e-02	3.565867e-02	1.000000e-05	2.188250e-01	6.897879e-01	6.898094e-01	6.904267e-01
4	3R_25976641_SNP	25976641	16	C	T	0.309	-1.239476e-02	3.230157e-02	6.817309e-02	3.635903e-01	7.016769e-01	6.787064e-01	6.850275e-01
4	3R_25976643_SNP	25976643	3	G	T	0.024	5.945556e-02	9.300286e-02	1.000000e-05	2.921291e-01	5.235172e-01	5.140510e-01	5.159436e-01
4	3R_25976644_SNP	25976644	15	G	A	0.235	-5.221801e-03	3.505934e-02	1.000000e-05	2.983221e-01	8.817804e-01	8.507145e-01	8.545602e-01
4	3R_25976651_SNP	25976651	16	G	A	0.237	-2.606779e-02	3.503887e-02	1.000000e-05	1.000000e-05	4.579478e-01	4.637585e-01	4.826830e-01
4	3R_25976654_SNP	25976654	9	A	G	0.220	1.162649e-02	3.519997e-02	1.000000e-05	2.185256e-01	7.415911e-01	7.424379e-01	7.429381e-01
4	3R_25976665_SNP	25976665	10	A	T	0.184	3.917708e-02	3.768397e-02	1.000000e-05	1.138285e-01	3.000275e-01	3.001810e-01	3.035882e-01
4	3R_25976673_SNP	25976673	15	T	G	0.209	-4.705639e-02	3.638585e-02	1.000000e-05	1.000000e-05	1.977178e-01	1.973622e-01	2.108099e-01
4	3R_25976677_SNP	25976677	15	G	A	0.216	-6.016449e-03	3.615706e-02	1.000000e-05	2.916870e-01	8.680466e-01	8.415290e-01	8.445878e-01
4	3R_25976695_SNP	25976695	0	G	A	0.012	7.562291e-02	1.307313e-01	1.000000e-05	1.211239e-01	5.637372e-01	5.702178e-01	5.738854e-01
4	3R_25976713_SNP	25976713	5	A	T	0.018	1.126207e-01	1.068688e-01	3.931493e-02	3.453458e-01	2.934960e-01	2.852145e-01	2.886068e-01
4	3R_25976714_SNP	25976714	3	T	G	0.006	-4.414034e-02	1.844915e-01	1.000000e-05	2.549494e-01	8.112038e-01	8.018509e-01	8.025735e-01
4	3R_25976745_SNP	25976745	22	A	C	0.308	2.501794e-02	3.291641e-02	1.655892e-02	3.066956e-01	4.483061e-01	4.384446e-01	4.408364e-01
4	3R_25976746_SNP	25976746	17	A	C	0.199	5.988516e-03	3.751743e-02	1.000000e-05	2.957810e-01	8.733748e-01	8.451522e-01	8.486108e-01
4	3R_25976747_SNP	25976747	14	A	C	0.195	7.670118e-03	3.742836e-02	9.644945e-03	3.130024e-01	8.378795e-01	8.095056e-01	8.138581e-01
4	3R_25976761_SNP	25976761	26	T	A	0.345	3.916960e-02	3.235985e-02	1.058888e-01	3.959946e-01	2.278314e-01	2.200505e-01	2.244364e-01
4	3R_25976780_SNP	25976780	30	T	G	0.094	-3.172848e-04	5.360979e-02	1.000000e-05	2.302057e-01	9.952849e-01	9.927700e-01	9.928097e-01
4	3R_25976783_SNP	25976783	26	C	A	0.092	2.577824e-02	5.354693e-02	7.222788e-02	3.521043e-01	6.308563e-01	6.129173e-01	6.176864e-01
4	3R_25976790_SNP	25976790	18	A	G	0.193	8.278187e-03	3.802973e-02	1.000000e-05	2.243524e-01	8.279483e-01	8.285658e-01	8.288575e-01
4	3R_25976796_SNP	25976796	10	C	T	0.006	-1.813018e-02	1.845429e-01	1.000000e-05	2.237152e-01	9.218573e-01	9.253416e-01	9.254990e-01
4	3R_25976800_DEL	25976800	18	A	AAGGGGTAACATC	0.073	7.822100e-03	5.761678e-02	1.000000e-05	2.278931e-01	8.921749e-01	8.920540e-01	8.922225e-01
4	3R_25976825_SNP	25976825	24	A	G	0.389	2.119213e-02	3.140450e-02	3.850043e-03	3.111406e-01	5.007340e-01	4.902544e-01	4.926132e-01
4	3R_25976832_SNP	25976832	23	C	G	0.386	1.980094e-02	3.134041e-02	1.000000e-05	3.017453e-01	5.283853e-01	5.182635e-01	5.203585e-01
4	3R_25976849_SNP	25976849	18	T	A	0.367	2.265353e-02	3.112186e-02	9.737196e-03	3.200395e-01	4.677016e-01	4.572524e-01	4.598574e-01
4	3R_25976855_SNP	25976855	18	T	A	0.380	2.523924e-02	3.088542e-02	8.097022e-03	3.140092e-01	4.149915e-01	4.060569e-01	4.085917e-01
4	3R_25976895_SNP	25976895	14	T	A	0.390	2.068416e-02	3.036611e-02	7.053770e-02	3.995580e-01	4.967197e-01	4.803574e-01	4.860183e-01
4	3R_25976923_SNP	25976923	7	A	T	0.149	-2.888991e-02	4.068723e-02	5.325482e-02	3.226033e-01	4.786702e-01	4.683011e-01	4.710451e-01
4	3R_25976929_SNP	25976929	21	C	T	0.408	7.938919e-03	3.086513e-02	1.000000e-05	2.774497e-01	7.973328e-01	7.826779e-01	7.842471e-01
4	3R_25976949_DEL	25976949	2	C	CGCATTATTTTTTAACCAAAAACAGGGAAATCGAGC	0.006	-5.829164e-03	1.845194e-01	1.000000e-05	2.297548e-01	9.748361e-01	9.726853e-01	9.727298e-01
4	3R_25976951_SNP	25976951	19	C	G	0.396	8.153946e-03	3.080956e-02	1.000000e-05	2.242356e-01	7.916025e-01	7.908097e-01	7.911724e-01
4	3R_25976965_SNP	25976965	11	G	C	0.127	-6.082164e-02	4.389612e-02	1.848594e-01	4.993643e-01	1.677336e-01	1.609428e-01	1.666893e-01
4	3R_25977033_SNP	25977033	1	C	A	0.036	1.768422e-02	7.647702e-02	1.000000e-05	2.611495e-01	8.174164e-01	8.061216e-01	8.070548e-01
4	3R_25977034_SNP	25977034	4	A	T	0.049	2.200971e-02	6.666584e-02	1.000000e-05	2.318640e-01	7.417031e-01	7.393769e-01	7.398418e-01
4	3R_25977039_SNP	25977039	5	C	T	0.074	-3.448586e-02	5.512359e-02	3.683801e-02	3.494754e-01	5.324300e-01	5.181391e-01	5.218290e-01
4	3R_25977052_SNP	25977052	16	C	A	0.270	-5.500132e-03	3.361744e-02	1.000000e-05	2.000515e-01	8.702376e-01	8.834045e-01	8.844301e-01
4	3R_25977061_SNP	25977061	9	C	T	0.082	4.484941e-02	5.348455e-02	2.573767e-01	5.341728e-01	4.029283e-01	3.906199e-01	4.033074e-01
4	3R_25977093_SNP	25977093	13	G	A	0.252	-3.491878e-02	3.394344e-02	1.000000e-05	2.259857e-01	3.051012e-01	3.015770e-01	3.038455e-01
4	3R_25977137_SNP	25977137	0	A	G	0.012	-2.074107e-01	1.298691e-01	1.000000e-05	1.471374e-01	1.121507e-01	1.103586e-01	1.138017e-01
4	3R_25977141_SNP	25977141	10	A	G	0.190	-6.371720e-02	3.701772e-02	6.371351e-02	3.605641e-01	8.706627e-02	8.355141e-02	8.711177e-02
4	3R_25977150_SNP	25977150	12	C	G	0.333	-9.863288e-03	3.123524e-02	1.000000e-05	1.277565e-01	7.525704e-01	7.700781e-01	7.756110e-01
4	3R_25977152_SNP	25977152	7	G	T	0.068	-7.439801e-02	5.717399e-02	1.000000e-05	1.000000e-05	1.949739e-01	1.945832e-01	2.063252e-01
4	3R_25977172_SNP	25977172	3	T	C	0.024	1.282556e-02	9.311195e-02	1.000000e-05	2.328951e-01	8.906101e-01	8.882288e-01	8.884194e-01
4	3R_25977177_SNP	25977177	17	C	A	0.444	-4.069186e-02	2.996705e-02	1.000000e-05	1.000000e-05	1.763425e-01	1.757303e-01	1.837733e-01
4	3R_25977179_SNP	25977179	2	G	C	0.054	6.366024e-02	6.286034e-02	1.000000e-05	2.446013e-01	3.126654e-01	3.087264e-01	3.109713e-01
4	3R_25977191_SNP	25977191	7	T	G	0.087	-5.602406e-02	5.127022e-02	1.000000e-05	1.000000e-05	2.760995e-01	2.770135e-01	2.865925e-01
4	3R_25977221_SNP	25977221	0	C	G	0.006	6.430542e-02	1.844458e-01	1.000000e-05	1.982623e-01	7.278004e-01	7.317104e-01	7.325856e-01
4	3R_25977249_SNP	25977249	4	T	G	0.073	-1.158385e-01	5.442447e-02	1.000000e-05	1.000000e-05	3.477730e-02	3.387661e-02	3.894137e-02
4	3R_25977251_SNP	25977251	12	G	A	0.218	-4.842364e-03	3.567386e-02	1.000000e-05	1.967700e-01	8.921914e-01	9.111161e-01	9.126334e-01
4	3R_25977260_SNP	25977260	1	A	G	0.006	-1.433849e-02	1.845132e-01	1.000000e-05	2.249123e-01	9.381525e-01	9.417162e-01	9.418375e-01
4	3R_25977276_SNP	25977276	15	T	C	0.477	-4.449799e-02	2.957531e-02	1.000000e-05	1.000000e-05	1.343362e-01	1.333476e-01	1.417187e-01
4	3R_25977278_SNP	25977278	20	T	G	0.324	-1.572323e-02	3.227984e-02	1.000000e-05	2.385473e-01	6.268362e-01	6.229795e-01	6.237789e-01
4	3R_25977343_SNP	25977343	3	G	C	0.030	-2.398427e-02	8.352575e-02	1.000000e-05	2.340236e-01	7.743570e-01	7.712685e-01	7.716725e-01
4	3R_25977345_SNP	25977345	7	T	C	0.199	-7.655411e-02	3.584158e-02	1.000000e-05	2.902337e-03	3.415338e-02	3.326042e-02	3.634852e-02
4	3R_25977349_SNP	25977349	6	C	T	0.204	-5.086877e-02	3.566914e-02	1.000000e-05	3.824521e-02	1.557092e-01	1.548230e-01	1.594229e-01
4	3R_25977369_SNP	25977369	4	G	A	0.427	-6.998847e-03	2.903784e-02	1.000000e-05	1.918394e-01	8.098331e-01	8.193077e-01	8.204993e-01
4	3R_25977380_SNP	25977380	7	G	T	0.385	-1.335755e-02	2.977609e-02	1.000000e-05	1.377490e-01	6.543054e-01	6.633725e-01	6.667449e-01
4	3R_25977384_SNP	25977384	3	T	C	0.170	4.601028e-02	3.798597e-02	1.000000e-05	1.103655e-01	2.275234e-01	2.267593e-01	2.303384e-01
4	3R_25977385_SNP	25977385	5	T	C	0.423	-3.289288e-03	2.916218e-02	1.000000e-05	2.143090e-01	9.103310e-01	9.200578e-01	9.205008e-01
4	3R_25977395_SNP	25977395	4	A	T	0.299	2.625509e-02	3.131762e-02	1.000000e-05	1.101577e-01	4.030404e-01	4.052507e-01	4.087936e-01
4	3R_25977402_SNP	25977402	7	T	G	0.112	-2.871700e-02	4.599462e-02	4.282562e-02	3.109052e-01	5.332512e-01	5.227203e-01	5.251095e-01
4	3R_25977409_SNP	25977409	14	G	C	0.247	1.384043e-02	3.436836e-02	1.000000e-05	1.568508e-01	6.876808e-01	6.963410e-01	6.988137e-01
4	3R_25977412_SNP	25977412	18	T	C	0.227	2.146530e-02	3.583766e-02	1.000000e-05	1.093043e-01	5.500165e-01	5.566456e-01	5.608747e-01
4	3R_25977421_SNP	25977421	18	T	A	0.093	3.400756e-02	5.156740e-02	1.000000e-05	2.054886e-01	5.105028e-01	5.095919e-01	5.108787e-01
4	3R_25977439_SNP	25977439	21	A	T	0.293	4.468150e-02	3.317254e-02	1.000000e-05	7.027919e-02	1.798347e-01	1.790062e-01	1.831647e-01
4	3R_25977444_SNP	25977444	16	C	A	0.204	5.207115e-02	3.681101e-02	1.000000e-05	1.871067e-01	1.590723e-01	1.567171e-01	1.598957e-01
4	3R_25977445_SNP	25977445	18	G	C	0.207	4.036409e-02	3.696308e-02	1.000000e-05	1.170309e-01	2.764107e-01	2.760753e-01	2.795159e-01
4	3R_25977448_SNP	25977448	19	G	T	0.416	-1.178700e-02	3.056148e-02	1.000000e-05	2.701367e-01	7.002262e-01	6.901769e-01	6.913507e-01
4	3R_25977450_SNP	25977450	12	T	C	0.269	4.318096e-02	3.303643e-02	1.000000e-05	2.537724e-01	1.929963e-01	1.891708e-01	1.921445e-01
4	3R_25977464_SNP	25977464	9	T	G	0.119	-7.786237e-02	4.456900e-02	1.000000e-05	6.350174e-02	8.248547e-02	8.123119e-02	8.500257e-02
4	3R_25977474_DEL	25977474	13	A	AA	0.194	-4.816399e-02	3.726072e-02	1.269014e-01	4.360227e-01	1.979384e-01	1.905091e-01	1.953992e-01
4	3R_25977476_SNP	25977476	7	A	G	0.137	5.782328e-02	4.200476e-02	5.873236e-02	3.556560e-01	1.704933e-01	1.649111e-01	1.685993e-01
4	3R_25977477_SNP	25977477	6	T	C	0.136	5.938185e-02	4.197204e-02	6.060561e-02	3.575578e-01	1.590016e-01	1.536595e-01	1.573696e-01
4	3R_25977481_SNP	25977481	10	C	G	0.203	-4.777110e-02	3.626952e-02	1.324214e-01	4.448364e-01	1.896156e-01	1.822976e-01	1.872959e-01
4	3R_25977484_SNP	25977484	18	G	A	0.360	1.160405e-03	3.129267e-02	1.000000e-05	2.277054e-01	9.704639e-01	9.731541e-01	9.732009e-01
4	3R_25977489_SNP	25977489	21	A	G	0.340	1.291227e-03	3.202705e-02	1.000000e-05	2.254246e-01	9.678890e-01	9.765023e-01	9.765996e-01
4	3R_25977494_SNP	25977494	0	A	C	0.012	-2.042160e-02	1.308534e-01	1.000000e-05	2.389762e-01	8.761716e-01	8.706883e-01	8.709844e-01
4	3R_25977511_SNP	25977511	0	G	A	0.036	1.922294e-02	7.646630e-02	1.000000e-05	2.637117e-01	8.018228e-01	7.904508e-01	7.914576e-01
4	3R_25977516_SNP	25977516	13	T	C	0.258	-7.206296e-02	3.330258e-02	1.000000e-05	1.000000e-05	3.190263e-02	3.103919e-02	3.481766e-02
4	3R_25977521_SNP	25977521	14	A	T	0.344	3.204071e-02	3.110350e-02	1.000000e-05	1.000000e-05	3.044467e-01	3.059400e-01	3.159946e-01
4	3R_25977522_SNP	25977522	9	A	G	0.057	-7.214999e-02	6.288510e-02	1.000000e-05	1.000000e-05	2.528960e-01	2.533827e-01	2.630272e-01
4	3R_25977559_SNP	25977559	2	T	C	0.030	3.189962e-02	8.350193e-02	1.000000e-05	2.938506e-01	7.029333e-01	6.884406e-01	6.904516e-01
4	3R_25977566_SNP	25977566	15	C	T	0.359	3.272343e-02	3.089012e-02	1.000000e-05	1.091711e-01	2.909796e-01	2.910262e-01	2.945986e-01
4	3R_25977568_SNP	25977568	13	T	C	0.348	2.838881e-02	3.093432e-02	1.000000e-05	7.615418e-02	3.601009e-01	3.621656e-01	3.667723e-01
4	3R_25977570_SNP	25977570	0	C	A	0.060	5.363486e-02	5.986483e-02	3.932915e-02	3.486386e-01	3.715861e-01	3.618215e-01	3.651606e-01
4	3R_25977582_SNP	25977582	4	C	T	0.152	-4.845813e-02	3.978726e-02	1.000000e-05	1.000000e-05	2.249786e-01	2.250079e-01	2.461643e-01
4	3R_25977620_SNP	25977620	0	T	C	0.012	-2.601969e-02	1.321303e-01	1.134621e-01	2.336419e-01	8.441275e-01	8.420988e-01	8.423686e-01
4	3R_25977660_SNP	25977660	6	A	C	0.247	7.824388e-03	3.351256e-02	1.000000e-05	2.517249e-01	8.156792e-01	8.076602e-01	8.082869e-01
4	3R_25977667_SNP	25977667	7	T	C	0.242	1.332841e-02	3.382939e-02	7.773523e-03	2.746477e-01	6.940948e-01	6.841393e-01	6.854332e-01
4	3R_25977673_SNP	25977673	10	A	G	0.462	-2.464406e-02	2.929308e-02	1.000000e-05	4.756474e-02	4.013942e-01	4.050112e-01	4.112477e-01
4	3R_25977674_SNP	25977674	7	C	T	0.248	1.253543e-02	3.354046e-02	3.645838e-03	2.702943e-01	7.090742e-01	6.994620e-01	7.006267e-01
4	3R_25977676_SNP	25977676	11	C	G	0.459	-2.378528e-02	2.940704e-02	1.000000e-05	6.267875e-02	4.197709e-01	4.236535e-01	4.293047e-01
4	3R_25977682_SNP	25977682	1	A	T	0.012	2.379324e-02	1.308547e-01	1.000000e-05	2.249549e-01	8.559384e-01	8.564967e-01	8.567370e-01
4	3R_25977694_SNP	25977694	8	G	A	0.312	-2.532138e-02	3.131528e-02	1.000000e-05	1.042056e-02	4.199055e-01	4.244227e-01	4.330995e-01
4	3R_25977699_SNP	25977699	19	G	T	0.141	-1.583615e-02	4.329471e-02	1.000000e-05	2.403950e-01	7.149982e-01	7.106713e-01	7.112512e-01
4	3R_25977737_SNP	25977737	5	G	C	0.049	5.817976e-03	6.669669e-02	1.000000e-05	2.247035e-01	9.305935e-01	9.339530e-01	9.340856e-01
4	3R_25977760_SNP	25977760	4	C	G	0.055	1.018795e-02	6.307132e-02	1.000000e-05	2.210030e-01	8.718719e-01	8.746921e-01	8.749476e-01
4	3R_25977766_SNP	25977766	1	A	T	0.006	1.439386e-01	1.841781e-01	1.000000e-05	2.079861e-01	4.356108e-01	4.335658e-01	4.351627e-01
4	3R_25977773_SNP	25977773	4	T	C	0.055	1.018795e-02	6.307132e-02	1.000000e-05	2.210030e-01	8.718719e-01	8.746921e-01	8.749476e-01
4	3R_25977778_SNP	25977778	2	T	A	0.006	-3.709528e-01	1.823440e-01	4.986182e-02	3.130310e-01	4.350701e-02	4.151548e-02	4.445860e-02
4	3R_25977785_SNP	25977785	0	C	A	0.006	-1.569661e-01	1.841106e-01	1.000000e-05	2.376556e-01	3.951294e-01	3.909341e-01	3.926977e-01
4	3R_25977835_SNP	25977835	24	T	C	0.493	2.180290e-03	3.066304e-02	1.000000e-05	2.148570e-01	9.433999e-01	9.772939e-01	9.783170e-01
4	3R_25977852_SNP	25977852	0	A	T	0.012	-2.601969e-02	1.321303e-01	1.134621e-01	2.336419e-01	8.441275e-01	8.420988e-01	8.423686e-01
4	3R_25977894_SNP	25977894	8	A	T	0.206	-3.306351e-02	3.585277e-02	1.000000e-05	2.196192e-02	3.577614e-01	3.604554e-01	3.673169e-01
4	3R_25977995_SNP	25977995	9	C	A	0.497	-7.614720e-03	2.917307e-02	1.000000e-05	2.531629e-01	7.944016e-01	7.862355e-01	7.869092e-01
4	3R_25978093_SNP	25978093	6	A	C	0.173	1.749357e-02	3.820175e-02	1.000000e-05	2.272706e-01	6.476045e-01	6.452862e-01	6.459933e-01
4	3R_25978094_SNP	25978094	4	T	C	0.183	6.045446e-03	3.715400e-02	1.000000e-05	2.259501e-01	8.709421e-01	8.713066e-01	8.715167e-01
4	3R_25978096_SNP	25978096	14	A	G	0.312	3.353172e-03	3.200396e-02	1.000000e-05	2.349534e-01	9.166819e-01	9.118977e-01	9.120830e-01
4	3R_25978127_SNP	25978127	0	G	A	0.036	1.922294e-02	7.646630e-02	1.000000e-05	2.637117e-01	8.018228e-01	7.904508e-01	7.914576e-01
4	3R_25978142_SNP	25978142	10	C	T	0.184	-2.820745e-03	3.780582e-02	1.000000e-05	2.350286e-01	9.406137e-01	9.345625e-01	9.347313e-01
4	3R_25978176_SNP	25978176	1	C	A	0.042	6.198888e-02	7.091821e-02	8.317034e-02	4.104264e-01	3.833322e-01	3.707670e-01	3.759169e-01
4	3R_25978178_SNP	25978178	1	T	A	0.018	-4.149336e-02	1.075707e-01	6.282077e-02	2.257214e-01	7.001897e-01	6.984361e-01	6.990000e-01
4	3R_25978180_SNP	25978180	13	T	A	0.265	-4.654338e-02	3.330527e-02	1.000000e-05	1.000000e-05	1.641349e-01	1.633950e-01	1.694836e-01
4	3R_25978187_SNP	25978187	3	A	C	0.109	5.897934e-02	4.571001e-02	1.000000e-05	2.705546e-01	1.987431e-01	1.945942e-01	1.975882e-01
4	3R_25978190_SNP	25978190	10	T	A	0.114	-6.530433e-02	4.578407e-02	1.000000e-05	1.000000e-05	1.556440e-01	1.548239e-01	1.610993e-01
4	3R_25978191_SNP	25978191	11	G	A	0.108	-4.632336e-02	4.711201e-02	1.000000e-05	1.000000e-05	3.269104e-01	3.289076e-01	3.375408e-01
4	3R_25978193_SNP	25978193	1	T	G	0.018	-4.149336e-02	1.075707e-01	6.282077e-02	2.257214e-01	7.001897e-01	6.984361e-01	6.990000e-01
4	3R_25978197_SNP	25978197	12	G	A	0.442	4.031311e-02	2.949026e-02	1.000000e-05	1.000000e-05	1.734745e-01	1.728310e-01	1.843239e-01
4	3R_25978207_SNP	25978207	13	G	T	0.445	4.524069e-02	2.952387e-02	1.000000e-05	1.000000e-05	1.273415e-01	1.263085e-01	1.358447e-01
4	3R_25978210_SNP	25978210	10	A	G	0.405	-1.623695e-02	2.978637e-02	1.000000e-05	1.273041e-01	5.864072e-01	5.933101e-01	5.968195e-01
4	3R_25978216_DEL	25978216	2	A	AATTTAACTCGAA	0.102	5.849452e-02	4.687488e-02	1.000000e-05	2.361754e-01	2.138301e-01	2.104461e-01	2.132721e-01
4	3R_25978221_SNP	25978221	31	G	A	0.212	8.002333e-04	3.847513e-02	1.000000e-05	2.278654e-01	9.834312e-01	9.888459e-01	9.888742e-01
4	3R_25978225_SNP	25978225	31	T	C	0.212	8.002333e-04	3.847513e-02	1.000000e-05	2.278654e-01	9.834312e-01	9.888459e-01	9.888742e-01
4	3R_25978228_SNP	25978228	31	G	A	0.212	8.002333e-04	3.847513e-02	1.000000e-05	2.278654e-01	9.834312e-01	9.888459e-01	9.888742e-01
4	3R_25978234_SNP	25978234	12	A	G	0.308	2.447805e-02	3.185592e-02	1.000000e-05	1.849737e-01	4.433420e-01	4.429684e-01	4.447381e-01
4	3R_25978246_SNP	25978246	15	T	G	0.131	-6.476395e-02	4.383279e-02	1.000000e-05	1.000000e-05	1.414303e-01	1.404924e-01	1.468479e-01
4	3R_25978254_DEL	25978254	0	G	ATAA	0.036	1.922294e-02	7.646630e-02	1.000000e-05	2.637117e-01	8.018228e-01	7.904508e-01	7.914576e-01
4	3R_25978275_INS	25978275	0	ACATTATATTAACTGATT	A	0.036	1.922294e-02	7.646630e-02	1.000000e-05	2.637117e-01	8.018228e-01	7.904508e-01	7.914576e-01
4	3R_25978278_SNP	25978278	0	T	C	0.036	1.922294e-02	7.646630e-02	1.000000e-05	2.637117e-01	8.018228e-01	7.904508e-01	7.914576e-01
4	3R_25978298_DEL	25978298	10	T	TACTC	0.152	-5.754216e-02	4.053041e-02	1.000000e-05	1.000000e-05	1.575621e-01	1.567595e-01	1.633468e-01
4	3R_25978327_SNP	25978327	8	T	G	0.169	1.963119e-02	3.880154e-02	1.000000e-05	2.375606e-01	6.135712e-01	6.102005e-01	6.110345e-01
4	3R_25978339_INS	25978339	0	AATAC	A	0.006	-1.356502e-02	1.845103e-01	1.000000e-05	2.263885e-01	9.414816e-01	9.438983e-01	9.439969e-01
4	3R_25978344_DEL	25978344	12	A	AACA	0.154	-5.481864e-02	4.060030e-02	1.000000e-05	1.000000e-05	1.787890e-01	1.782041e-01	1.868453e-01
4	3R_25978352_SNP	25978352	4	C	T	0.134	3.518541e-02	4.206145e-02	1.000000e-05	2.329338e-01	4.040627e-01	4.004882e-01	4.021935e-01
4	3R_25978393_SNP	25978393	7	C	T	0.391	6.419071e-03	2.970296e-02	1.000000e-05	2.934056e-01	8.291683e-01	8.070963e-01	8.098057e-01
4	3R_25978396_SNP	25978396	5	A	G	0.147	1.710572e-02	4.064250e-02	1.000000e-05	2.035690e-01	6.743853e-01	6.759978e-01	6.768329e-01
4	3R_25978489_SNP	25978489	5	C	G	0.129	3.865589e-02	4.290540e-02	1.000000e-05	2.560721e-01	3.689169e-01	3.643805e-01	3.663555e-01
4	3R_25978501_SNP	25978501	10	T	C	0.481	1.211627e-02	2.927817e-02	1.193034e-02	3.178145e-01	6.795307e-01	6.622709e-01	6.652988e-01
4	3R_25978514_SNP	25978514	6	A	C	0.031	-2.357419e-02	8.355065e-02	1.000000e-05	2.349038e-01	7.781765e-01	7.749394e-01	7.753409e-01
4	3R_25978548_SNP	25978548	0	G	C	0.012	-2.601969e-02	1.321303e-01	1.134621e-01	2.336419e-01	8.441275e-01	8.420988e-01	8.423686e-01
4	3R_25978552_SNP	25978552	0	C	T	0.036	3.235163e-02	7.643963e-02	1.000000e-05	1.381917e-01	6.726744e-01	6.827674e-01	6.862301e-01
4	3R_25978567_SNP	25978567	16	A	G	0.461	-1.132328e-02	2.992333e-02	1.000000e-05	1.886187e-01	7.056096e-01	7.105726e-01	7.117251e-01
4	3R_25978594_SNP	25978594	2	G	A	0.175	3.709322e-02	3.749293e-02	1.000000e-05	1.346377e-01	3.239371e-01	3.239459e-01	3.269136e-01
4	3R_25978600_SNP	25978600	13	C	T	0.258	-3.423790e-02	3.366428e-02	1.000000e-05	7.509980e-02	3.106147e-01	3.116661e-01	3.160282e-01
4	3R_25978615_SNP	25978615	1	T	G	0.006	-7.094202e-02	1.844344e-01	1.000000e-05	2.002781e-01	7.009919e-01	7.038777e-01	7.047298e-01
4	3R_25978621_SNP	25978621	14	T	C	0.351	1.711106e-02	3.103827e-02	1.000000e-05	5.923662e-03	5.821768e-01	5.935083e-01	6.070047e-01
4	3R_25978630_SNP	25978630	10	T	C	0.234	-4.005070e-02	3.441932e-02	1.000000e-05	4.461807e-02	2.462515e-01	2.464748e-01	2.513502e-01
4	3R_25978642_SNP	25978642	6	T	C	0.123	1.078615e-02	4.392894e-02	1.000000e-05	2.476951e-01	8.063445e-01	7.998111e-01	8.003448e-01
4	3R_25978654_SNP	25978654	15	T	C	0.418	-2.410334e-02	3.009223e-02	1.000000e-05	1.000000e-05	4.242868e-01	4.289611e-01	4.467589e-01
4	3R_25978687_SNP	25978687	5	T	C	0.080	6.466698e-02	5.294992e-02	1.000000e-05	2.706983e-01	2.237096e-01	2.193469e-01	2.222091e-01
4	3R_25978750_SNP	25978750	5	G	C	0.135	3.834215e-02	4.206492e-02	1.000000e-05	2.241309e-01	3.633541e-01	3.603904e-01	3.623152e-01
4	3R_25978868_SNP	25978868	15	A	G	0.092	-7.194998e-02	5.127971e-02	1.000000e-05	6.788254e-02	1.624580e-01	1.615063e-01	1.655783e-01
4	3R_25978889_SNP	25978889	2	T	C	0.018	6.906567e-02	1.070501e-01	1.000000e-05	2.532352e-01	5.197068e-01	5.141601e-01	5.154389e-01
4	3R_25978895_SNP	25978895	16	A	C	0.474	-5.182596e-02	2.961226e-02	1.000000e-05	1.000000e-05	8.193970e-02	8.077358e-02	8.723351e-02
4	3R_25978913_SNP	25978913	6	T	C	0.123	-1.611831e-02	4.391911e-02	1.000000e-05	2.444020e-01	7.140866e-01	7.088929e-01	7.095180e-01
4	3R_25978940_SNP	25978940	17	G	A	0.318	-4.133199e-02	3.198952e-02	1.000000e-05	1.799788e-01	1.981363e-01	1.960344e-01	1.990555e-01
4	3R_25978947_SNP	25978947	0	A	T	0.048	4.455259e-02	6.655728e-02	1.000000e-05	2.628625e-01	5.041785e-01	4.978484e-01	4.992871e-01
4	3R_25978948_SNP	25978948	12	T	G	0.173	-5.559694e-02	3.869303e-02	1.000000e-05	1.977099e-01	1.526364e-01	1.502963e-01	1.534670e-01
4	3R_25978961_SNP	25978961	10	A	G	0.310	5.413772e-02	3.136063e-02	1.000000e-05	1.000000e-05	8.615476e-02	8.498812e-02	9.059739e-02
4	3R_25978963_SNP	25978963	10	T	G	0.310	5.246658e-02	3.137774e-02	1.000000e-05	1.000000e-05	9.638930e-02	9.523340e-02	1.011161e-01
4	3R_25978967_SNP	25978967	10	A	G	0.310	4.992879e-02	3.140267e-02	1.000000e-05	1.000000e-05	1.137480e-01	1.126455e-01	1.188306e-01
4	3R_25978970_SNP	25978970	10	G	T	0.304	4.781327e-02	3.160601e-02	1.000000e-05	1.000000e-05	1.322344e-01	1.312319e-01	1.372755e-01
4	3R_25978972_SNP	25978972	1	C	T	0.006	-3.308525e-01	1.827210e-01	1.000000e-05	1.000000e-05	7.199582e-02	7.084341e-02	7.531630e-02
4	3R_25978987_SNP	25978987	10	A	G	0.323	6.251279e-02	3.092446e-02	1.000000e-05	1.000000e-05	4.483783e-02	4.383087e-02	4.819606e-02
4	3R_25979031_SNP	25979031	13	C	G	0.323	-2.528167e-02	3.154852e-02	1.000000e-05	8.473082e-02	4.240698e-01	4.275511e-01	4.321743e-01
4	3R_25979064_SNP	25979064	3	T	G	0.036	-5.534814e-02	7.640006e-02	2.311847e-02	3.141752e-01	4.698084e-01	4.594839e-01	4.619954e-01
4	3R_25979087_SNP	25979087	0	A	G	0.006	1.354269e-02	1.845103e-01	1.000000e-05	2.379504e-01	9.415778e-01	9.328428e-01	9.330918e-01
4	3R_25979089_SNP	25979089	0	A	G	0.006	-4.245293e-02	1.844839e-01	1.000000e-05	2.537282e-01	8.182840e-01	8.090617e-01	8.097491e-01
4	3R_25979090_SNP	25979090	1	A	T	0.054	6.783490e-02	6.285415e-02	6.608152e-02	3.886082e-01	2.820451e-01	2.729712e-01	2.771308e-01
4	3R_25979145_SNP	25979145	3	A	G	0.012	4.791291e-02	1.308245e-01	1.000000e-05	2.251526e-01	7.146537e-01	7.135157e-01	7.140435e-01
4	3R_25979178_SNP	25979178	3	A	G	0.048	9.747208e-02	6.627409e-02	7.007320e-02	4.046490e-01	1.432539e-01	1.376151e-01	1.417117e-01
4	3R_25979184_SNP	25979184	12	C	A	0.205	2.923927e-02	3.640538e-02	1.000000e-05	1.000000e-05	4.230319e-01	4.276662e-01	4.439300e-01
4	3R_25979292_SNP	25979292	8	C	T	0.412	-1.068325e-03	2.954294e-02	1.000000e-05	2.253465e-01	9.711968e-01	9.869909e-01	9.871264e-01
4	3R_25979319_SNP	25979319	7	A	G	0.292	2.863745e-02	3.181159e-02	1.000000e-05	1.916859e-01	3.693069e-01	3.676972e-01	3.697334e-01
4	3R_25979339_SNP	25979339	1	T	C	0.042	-1.716329e-01	6.977612e-02	1.000000e-05	1.000000e-05	1.492780e-02	1.437112e-02	1.769542e-02
4	3R_25979349_SNP	25979349	1	C	A	0.030	-5.587883e-02	8.341819e-02	1.000000e-05	1.881296e-01	5.038753e-01	5.040504e-01	5.055658e-01
4	3R_25979351_SNP	25979351	3	A	G	0.224	3.526002e-02	3.422817e-02	1.000000e-05	5.408518e-02	3.044399e-01	3.056328e-01	3.106728e-01
4	3R_25979352_SNP	25979352	5	C	A	0.209	3.844240e-02	3.533851e-02	1.000000e-05	1.811953e-01	2.782457e-01	2.764084e-01	2.790005e-01
4	3R_25979356_SNP	25979356	3	A	T	0.212	3.118402e-02	3.494850e-02	1.000000e-05	1.186650e-01	3.735318e-01	3.748270e-01	3.781072e-01
4	3R_25979357_SNP	25979357	1	G	T	0.030	4.120938e-02	8.346960e-02	1.000000e-05	2.632450e-01	6.221669e-01	6.149588e-01	6.160650e-01
4	3R_25979366_SNP	25979366	14	A	G	0.195	-1.963378e-02	3.739900e-02	1.000000e-05	1.150299e-01	6.002965e-01	6.088116e-01	6.130143e-01
4	3R_25979387_SNP	25979387	4	T	A	0.091	1.953439e-02	4.980963e-02	1.000000e-05	2.728991e-01	6.954275e-01	6.858235e-01	6.870585e-01
4	3R_25979397_SNP	25979397	11	A	G	0.331	-1.639003e-02	3.116903e-02	1.000000e-05	1.209017e-01	5.996988e-01	6.075954e-01	6.115735e-01
4	3R_25979412_SNP	25979412	0	T	C	0.012	-5.653249e-02	1.307894e-01	1.000000e-05	2.458465e-01	6.661275e-01	6.609730e-01	6.617241e-01
4	3R_25979413_SNP	25979413	13	G	A	0.471	-1.814131e-03	2.960219e-02	1.000000e-05	2.525680e-01	9.512070e-01	9.304462e-01	9.314935e-01
4	3R_25979414_SNP	25979414	4	C	A	0.091	1.953439e-02	4.980963e-02	1.000000e-05	2.728991e-01	6.954275e-01	6.858235e-01	6.870585e-01
4	3R_25979416_SNP	25979416	11	T	A	0.280	-2.440838e-02	3.263510e-02	1.000000e-05	5.953723e-03	4.555679e-01	4.612875e-01	4.711431e-01
4	3R_25979420_SNP	25979420	4	T	A	0.171	2.006164e-02	3.814549e-02	1.000000e-05	2.615297e-01	5.996428e-01	5.928418e-01	5.939710e-01
4	3R_25979428_SNP	25979428	13	G	A	0.477	-7.368841e-04	2.958271e-02	1.000000e-05	2.416128e-01	9.801572e-01	9.607887e-01	9.613354e-01
4	3R_25979440_INS	25979440	15	TGTA	T	0.196	-2.054943e-02	3.742569e-02	1.000000e-05	1.114210e-01	5.836932e-01	5.916812e-01	5.959629e-01
4	3R_25979445_SNP	25979445	0	T	A	0.006	-1.286640e-01	1.842428e-01	1.000000e-05	2.616039e-01	4.859421e-01	4.796641e-01	4.811592e-01
4	3R_25979452_SNP	25979452	5	A	T	0.129	2.976239e-02	4.294810e-02	1.000000e-05	2.949032e-01	4.892873e-01	4.804200e-01	4.824206e-01
4	3R_25979458_SNP	25979458	7	T	G	0.130	2.740709e-02	4.299715e-02	1.000000e-05	2.324741e-01	5.247319e-01	5.213227e-01	5.224638e-01
4	3R_25979467_SNP	25979467	3	T	C	0.073	-8.555474e-02	5.474768e-02	1.000000e-05	1.000000e-05	1.200253e-01	1.189521e-01	1.311733e-01
4	3R_25979469_SNP	25979469	0	T	C	0.048	2.883788e-02	6.660945e-02	1.000000e-05	1.528657e-01	6.656205e-01	6.737223e-01	6.762859e-01
4	3R_25979500_SNP	25979500	1	A	G	0.042	1.140349e-02	7.103081e-02	1.000000e-05	1.998396e-01	8.726486e-01	8.858153e-01	8.868750e-01
4	3R_25979505_SNP	25979505	1	A	T	0.006	1.550620e-02	1.845127e-01	1.000000e-05	2.297130e-01	9.331269e-01	9.319176e-01	9.320225e-01
4	3R_25979516_SNP	25979516	5	A	G	0.135	1.272816e-02	4.215848e-02	1.000000e-05	2.167641e-01	7.630970e-01	7.642970e-01	7.647740e-01
4	3R_25979575_SNP	25979575	0	A	C	0.012	-2.042160e-02	1.308534e-01	1.000000e-05	2.389762e-01	8.761716e-01	8.706883e-01	8.709844e-01
4	3R_25979595_SNP	25979595	2	G	A	0.018	7.436021e-02	1.070287e-01	1.000000e-05	1.969866e-01	4.881716e-01	4.874586e-01	4.889168e-01
4	3R_25979606_SNP	25979606	2	C	G	0.018	2.701194e-02	1.071637e-01	1.000000e-05	2.287715e-01	8.013046e-01	8.004813e-01	8.008125e-01
4	3R_25979613_SNP	25979613	1	A	C	0.024	5.386330e-02	9.300953e-02	1.000000e-05	1.984358e-01	5.632960e-01	5.635367e-01	5.647202e-01
4	3R_25979635_SNP	25979635	0	G	C	0.006	1.504006e-01	1.841437e-01	1.000000e-05	2.495049e-01	4.152379e-01	4.103016e-01	4.120091e-01
4	3R_25979667_SNP	25979667	9	C	A	0.214	6.281100e-03	3.557907e-02	1.000000e-05	2.600012e-01	8.600856e-01	8.456872e-01	8.466739e-01
4	3R_25979702_SNP	25979702	1	T	C	0.024	5.386330e-02	9.300953e-02	1.000000e-05	1.984358e-01	5.632960e-01	5.635367e-01	5.647202e-01
4	3R_25979730_INS	25979730	4	CTCTTC	C	0.024	-2.286175e-01	9.141821e-02	1.000000e-05	1.000000e-05	1.336152e-02	1.284338e-02	1.634541e-02
4	3R_25979742_SNP	25979742	1	C	T	0.006	1.439386e-01	1.841781e-01	1.000000e-05	2.079861e-01	4.356108e-01	4.335658e-01	4.351627e-01
4	3R_25979757_SNP	25979757	3	G	A	0.091	-6.546716e-02	4.961092e-02	6.724895e-02	3.297342e-01	1.887817e-01	1.831760e-01	1.866449e-01
4	3R_25979759_SNP	25979759	0	G	A	0.012	-1.576485e-01	1.302897e-01	1.000000e-05	9.695673e-02	2.280051e-01	2.274115e-01	2.312340e-01
4	3R_25979769_SNP	25979769	0	A	C	0.036	1.922294e-02	7.646630e-02	1.000000e-05	2.637117e-01	8.018228e-01	7.904508e-01	7.914576e-01
4	3R_25979771_SNP	25979771	0	A	G	0.006	6.006271e-02	1.844543e-01	1.000000e-05	2.533909e-01	7.451192e-01	7.380971e-01	7.388144e-01
4	3R_25979819_SNP	25979819	6	A	T	0.136	4.917822e-02	4.201736e-02	1.000000e-05	1.000000e-05	2.435070e-01	2.438329e-01	2.559929e-01
4	3R_25979821_SNP	25979821	4	T	C	0.213	2.811112e-02	3.499305e-02	1.000000e-05	9.910853e-02	4.229302e-01	4.260464e-01	4.299331e-01
4	3R_25979822_DEL	25979822	11	A	TT	0.172	-5.279646e-02	3.870826e-02	4.868293e-02	3.244323e-01	1.744272e-01	1.690624e-01	1.725131e-01
4	3R_25979830_SNP	25979830	9	A	C	0.208	8.053727e-03	3.597339e-02	1.069722e-02	2.893529e-01	8.231259e-01	8.022793e-01	8.047213e-01
4	3R_25979854_SNP	25979854	4	A	C	0.122	4.522228e-03	4.389783e-02	1.000000e-05	2.251608e-01	9.180737e-01	9.206304e-01	9.207728e-01
4	3R_25979859_SNP	25979859	8	T	G	0.163	2.419747e-03	3.942278e-02	1.000000e-05	2.453691e-01	9.511309e-01	9.342743e-01	9.348694e-01
4	3R_25979909_SNP	25979909	3	C	T	0.036	-1.331359e-02	7.649965e-02	1.000000e-05	2.483940e-01	8.620502e-01	8.529441e-01	8.534816e-01
4	3R_25979928_SNP	25979928	8	T	C	0.163	-6.919057e-03	3.941957e-02	1.000000e-05	2.321266e-01	8.608823e-01	8.582709e-01	8.585041e-01
4	3R_25979965_SNP	25979965	7	A	C	0.137	1.139735e-02	4.220172e-02	1.000000e-05	2.172465e-01	7.874431e-01	7.889991e-01	7.894277e-01
4	3R_25979988_SNP	25979988	5	G	T	0.129	1.428065e-02	4.299589e-02	1.000000e-05	2.331189e-01	7.402027e-01	7.378358e-01	7.383079e-01
4	3R_25980014_SNP	25980014	1	A	G	0.018	-3.665470e-02	1.071405e-01	1.000000e-05	2.345913e-01	7.326949e-01	7.294772e-01	7.299747e-01
4	3R_25980067_SNP	25980067	5	T	G	0.037	-2.133100e-01	7.471195e-02	1.000000e-05	1.000000e-05	4.851634e-03	4.597770e-03	6.064968e-03
4	3R_25980074_SNP	25980074	7	T	C	0.006	-2.499341e-01	1.834191e-01	5.427137e-01	1.000000e+05	1.748419e-01	1.306689e-01	1.922299e-01
4	3R_25980087_DEL	25980087	11	A	AA	0.032	-7.658401e-02	8.340154e-02	1.000000e-05	2.657350e-01	3.598168e-01	3.539407e-01	3.560454e-01
4	3R_25980091_SNP	25980091	7	G	A	0.025	6.556203e-02	9.306212e-02	6.065906e-02	3.599121e-01	4.821102e-01	4.688613e-01	4.728346e-01
4	3R_25980107_SNP	25980107	14	A	T	0.442	-2.496933e-02	2.979003e-02	1.000000e-05	1.000000e-05	4.031363e-01	4.071563e-01	4.184322e-01
4	3R_25980133_SNP	25980133	11	G	A	0.293	-2.468275e-03	3.225767e-02	1.000000e-05	2.191765e-01	9.390996e-01	9.504730e-01	9.507772e-01
4	3R_25980152_SNP	25980152	12	C	A	0.333	-3.901789e-02	3.109752e-02	1.000000e-05	1.000000e-05	2.113532e-01	2.111823e-01	2.218395e-01
4	3R_25980155_SNP	25980155	4	T	A	0.030	-4.248063e-02	8.348937e-02	1.000000e-05	2.365995e-01	6.115577e-01	6.077259e-01	6.085644e-01
4	3R_25980173_SNP	25980173	1	G	C	0.042	-1.716329e-01	6.977612e-02	1.000000e-05	1.000000e-05	1.492780e-02	1.437112e-02	1.769542e-02
4	3R_25980178_SNP	25980178	1	G	C	0.030	3.114070e-02	8.350156e-02	6.924481e-03	2.959456e-01	7.096721e-01	6.948706e-01	6.969930e-01
4	3R_25980191_SNP	25980191	10	G	C	0.291	-8.386579e-03	3.220944e-02	1.000000e-05	2.056753e-01	7.948961e-01	8.001844e-01	8.008266e-01
4	3R_25980192_SNP	25980192	15	A	T	0.386	-7.372492e-03	3.054998e-02	1.000000e-05	2.070114e-01	8.096006e-01	8.151155e-01	8.157190e-01
4	3R_25980206_SNP	25980206	14	A	C	0.292	-9.297802e-03	3.258860e-02	1.000000e-05	1.883397e-01	7.757635e-01	7.843099e-01	7.855449e-01
4	3R_25980207_SNP	25980207	12	A	C	0.288	-3.765917e-03	3.250935e-02	1.000000e-05	2.128533e-01	9.079185e-01	9.188605e-01	9.193647e-01
4	3R_25980219_SNP	25980219	7	A	T	0.050	-4.691090e-02	6.662019e-02	1.000000e-05	2.394879e-01	4.823232e-01	4.778041e-01	4.791483e-01
4	3R_25980225_SNP	25980225	6	G	A	0.136	-7.978608e-02	4.173344e-02	1.000000e-05	1.000000e-05	5.762416e-02	5.652656e-02	6.349691e-02
4	3R_25980233_SNP	25980233	9	G	A	0.289	2.604729e-03	3.217386e-02	1.000000e-05	2.325866e-01	9.355729e-01	9.310611e-01	9.311901e-01
4	3R_25980237_SNP	25980237	0	A	T	0.012	-5.057437e-02	1.308041e-01	1.000000e-05	1.722945e-01	6.995164e-01	7.062496e-01	7.080457e-01
4	3R_25980241_SNP	25980241	2	G	T	0.024	4.482000e-03	9.310967e-02	1.000000e-05	2.253259e-01	9.616651e-01	9.680615e-01	9.681579e-01
4	3R_25980244_SNP	25980244	1	A	T	0.048	-1.659156e-01	6.540130e-02	1.000000e-05	1.000000e-05	1.210631e-02	1.162082e-02	1.448080e-02
4	3R_25980257_DEL	25980257	1	A	AG	0.030	3.114070e-02	8.350156e-02	6.924481e-03	2.959456e-01	7.096721e-01	6.948706e-01	6.969930e-01
4	3R_25980263_SNP	25980263	0	T	C	0.006	3.973101e-02	1.844875e-01	1.000000e-05	2.411524e-01	8.297520e-01	8.243352e-01	8.247206e-01
4	3R_25980289_INS	25980289	29	TT	T	0.014	-3.044125e-02	1.310065e-01	1.000000e-05	2.401274e-01	8.165412e-01	8.114570e-01	8.118451e-01
4	3R_25980290_SNP	25980290	27	T	C	0.007	-3.414868e-02	1.846001e-01	1.000000e-05	2.361263e-01	8.534648e-01	8.494962e-01	8.497771e-01
4	3R_25980301_DEL	25980301	8	A	AAA	0.006	-2.675980e-01	1.833684e-01	1.000000e-05	1.000000e-05	1.463595e-01	1.454601e-01	1.534807e-01
4	3R_25980307_DEL	25980307	0	G	GAAAA	0.018	1.842890e-01	1.062137e-01	1.000000e-05	1.071893e-02	8.458304e-02	8.341350e-02	8.768161e-02
4	3R_25980316_SNP	25980316	11	T	G	0.210	-3.122352e-02	3.595566e-02	6.883321e-03	2.555893e-01	3.864348e-01	3.804058e-01	3.823087e-01
4	3R_25980323_SNP	25980323	2	T	C	0.006	-1.139557e-01	1.843078e-01	1.000000e-05	2.295983e-01	5.372314e-01	5.340676e-01	5.351554e-01
4	3R_25980362_DEL	25980362	0	A	AAATACG	0.006	-6.551921e-02	1.844432e-01	1.000000e-05	1.882114e-01	7.228704e-01	7.284892e-01	7.296634e-01
4	3R_25980369_INS	25980369	0	TC	T	0.006	-6.551921e-02	1.844432e-01	1.000000e-05	1.882114e-01	7.228704e-01	7.284892e-01	7.296634e-01
4	3R_25980377_SNP	25980377	5	T	C	0.025	-1.027451e-01	9.278943e-02	1.000000e-05	1.664793e-01	2.697693e-01	2.680958e-01	2.708738e-01
4	3R_25980382_SNP	25980382	6	C	A	0.160	5.957034e-04	3.937607e-02	1.000000e-05	2.297000e-01	9.879478e-01	9.967711e-01	9.968001e-01
4	3R_25980398_SNP	25980398	7	G	T	0.068	-7.161233e-02	5.723087e-02	1.200144e-01	4.475924e-01	2.125898e-01	2.043402e-01	2.094971e-01
4	3R_25980400_SNP	25980400	4	C	T	0.159	4.042500e-03	3.932903e-02	1.000000e-05	2.138055e-01	9.182563e-01	9.306568e-01	9.311552e-01
4	3R_25980401_INS	25980401	17	TT	T	0.278	-1.561852e-02	3.338841e-02	1.000000e-05	1.559006e-01	6.405536e-01	6.474023e-01	6.496877e-01
4	3R_25980404_SNP	25980404	5	A	G	0.153	1.058032e-02	3.997827e-02	1.000000e-05	1.884384e-01	7.916060e-01	8.011437e-01	8.024217e-01
4	3R_25980408_SNP	25980408	0	A	T	0.006	2.038591e-01	1.838336e-01	1.000000e-05	7.839849e-02	2.690632e-01	2.692872e-01	2.735728e-01
4	3R_25980430_SNP	25980430	1	T	C	0.030	-6.418594e-02	8.375525e-02	3.205963e-01	6.986475e-01	4.445557e-01	4.273338e-01	4.533249e-01
4	3R_25980443_SNP	25980443	0	G	A	0.006	-2.246987e-02	1.845050e-01	1.000000e-05	2.382003e-01	9.032169e-01	8.969203e-01	8.971803e-01
4	3R_25980453_SNP	25980453	10	C	A	0.297	-2.720029e-02	3.194501e-02	1.000000e-05	1.270413e-01	3.957337e-01	3.973374e-01	4.003130e-01
4	3R_25980500_SNP	25980500	10	T	C	0.215	-4.302481e-02	3.545617e-02	1.000000e-05	1.000000e-05	2.266760e-01	2.267313e-01	2.327625e-01
4	3R_25980512_SNP	25980512	4	A	G	0.030	-4.248063e-02	8.348937e-02	1.000000e-05	2.365995e-01	6.115577e-01	6.077259e-01	6.085644e-01
4	3R_25980593_SNP	25980593	5	T	C	0.123	2.350282e-02	4.388005e-02	1.000000e-05	2.116349e-01	5.929414e-01	5.924738e-01	5.934195e-01
4	3R_25980697_SNP	25980697	5	G	T	0.184	-2.865625e-02	3.711592e-02	1.000000e-05	1.000000e-05	4.411683e-01	4.463972e-01	4.575740e-01
4	3R_25980713_SNP	25980713	0	G	C	0.012	-2.601969e-02	1.321303e-01	1.134621e-01	2.336419e-01	8.441275e-01	8.420988e-01	8.423686e-01
4	3R_25980746_SNP	25980746	5	G	A	0.184	-3.374105e-02	3.709017e-02	1.000000e-05	1.000000e-05	3.642978e-01	3.672248e-01	3.776675e-01
4	3R_25980750_SNP	25980750	6	A	T	0.185	-2.857823e-02	3.714224e-02	1.000000e-05	1.718988e-02	4.427336e-01	4.479640e-01	4.564651e-01
4	3R_25980757_SNP	25980757	0	C	G	0.036	1.922294e-02	7.646630e-02	1.000000e-05	2.637117e-01	8.018228e-01	7.904508e-01	7.914576e-01
4	3R_25980761_SNP	25980761	7	A	T	0.168	-2.424441e-02	3.876134e-02	1.000000e-05	7.063478e-03	5.325156e-01	5.413316e-01	5.530506e-01
4	3R_25980766_INS	25980766	15	ACT	A	0.176	-3.634137e-02	3.891095e-02	1.000000e-05	3.119107e-02	3.516797e-01	3.541563e-01	3.605606e-01
4	3R_25980768_SNP	25980768	15	A	G	0.183	-2.708215e-02	3.840551e-02	1.000000e-05	7.811798e-02	4.816969e-01	4.871621e-01	4.925226e-01
4	3R_25980772_SNP	25980772	11	A	G	0.178	-4.281217e-02	3.820948e-02	1.000000e-05	1.000000e-05	2.641365e-01	2.648249e-01	2.811903e-01
4	3R_25980784_SNP	25980784	0	T	C	0.036	-2.243629e-02	7.652584e-02	7.926699e-02	4.030825e-01	7.697463e-01	7.345357e-01	7.464040e-01
4	3R_25980798_SNP	25980798	2	T	A	0.024	-7.963971e-02	9.253766e-02	2.469935e-01	1.000000e+05	3.906890e-01	1.349647e-01	3.906473e-01
4	3R_25980840_SNP	25980840	13	G	A	0.181	3.300153e-02	3.832201e-02	1.000000e-05	2.670090e-01	3.903900e-01	3.847482e-01	3.867011e-01
4	3R_25980893_SNP	25980893	0	T	C	0.036	1.922294e-02	7.646630e-02	1.000000e-05	2.637117e-01	8.018228e-01	7.904508e-01	7.914576e-01
4	3R_25980894_SNP	25980894	10	A	T	0.133	3.020801e-02	4.304737e-02	1.000000e-05	3.035291e-01	4.838247e-01	4.742156e-01	4.764142e-01
4	3R_25980903_SNP	25980903	4	C	G	0.146	1.207455e-02	4.063199e-02	1.000000e-05	2.523155e-01	7.667093e-01	7.598926e-01	7.605610e-01
4	3R_25980936_SNP	25980936	1	A	G	0.018	1.496274e-01	1.065473e-01	1.000000e-05	7.421373e-02	1.620893e-01	1.610456e-01	1.652287e-01
4	3R_25980969_SNP	25980969	18	C	T	0.307	6.713816e-02	3.215527e-02	1.000000e-05	1.000000e-05	3.833034e-02	3.738808e-02	4.064192e-02
4	3R_25980989_SNP	25980989	2	A	C	0.012	1.316979e-01	1.304715e-01	2.337736e-02	3.363175e-01	3.142522e-01	3.055628e-01	3.087743e-01
4	3R_25981050_SNP	25981050	2	A	G	0.042	1.433203e-02	7.103698e-02	1.000000e-05	2.555514e-01	8.403557e-01	8.298430e-01	8.306011e-01
4	3R_25981062_SNP	25981062	0	C	G	0.065	2.441723e-02	5.734594e-02	1.000000e-05	2.252437e-01	6.708136e-01	6.692507e-01	6.698929e-01
4	3R_25981092_SNP	25981092	0	T	C	0.012	1.646598e-02	1.308567e-01	1.000000e-05	2.326385e-01	9.000171e-01	8.971316e-01	8.973070e-01
4	3R_25981143_SNP	25981143	14	G	A	0.221	3.795241e-02	3.561898e-02	1.000000e-05	8.386408e-02	2.881922e-01	2.887031e-01	2.927615e-01
4	3R_25981166_SNP	25981166	0	G	A	0.012	-5.653249e-02	1.307894e-01	1.000000e-05	2.458465e-01	6.661275e-01	6.609730e-01	6.617241e-01
4	3R_25981203_SNP	25981203	1	C	A	0.054	6.783490e-02	6.285415e-02	6.608152e-02	3.886082e-01	2.820451e-01	2.729712e-01	2.771308e-01
4	3R_25981251_SNP	25981251	5	G	A	0.178	1.513012e-02	3.765846e-02	1.000000e-05	2.643773e-01	6.883685e-01	6.805286e-01	6.815453e-01
4	3R_25981272_SNP	25981272	0	C	G	0.006	1.989781e-02	1.845068e-01	1.000000e-05	2.357241e-01	9.142503e-01	9.090762e-01	9.092774e-01
4	3R_25981278_SNP	25981278	1	T	C	0.030	-5.587883e-02	8.341819e-02	1.000000e-05	1.881296e-01	5.038753e-01	5.040504e-01	5.055658e-01
4	3R_25981323_SNP	25981323	0	T	C	0.006	1.854947e-01	1.840014e-01	3.470856e-02	3.201374e-01	3.148662e-01	3.069911e-01	3.099545e-01
4	3R_25981359_SNP	25981359	1	G	A	0.012	1.319328e-01	1.304655e-01	2.081269e-02	3.333461e-01	3.133699e-01	3.048134e-01	3.079742e-01
4	3R_25981386_SNP	25981386	7	C	T	0.106	4.181157e-03	4.717677e-02	1.000000e-05	2.392058e-01	9.294848e-01	9.214745e-01	9.217560e-01
4	3R_25981395_SNP	25981395	7	C	T	0.081	-1.605681e-02	5.320133e-02	1.000000e-05	2.106569e-01	7.631731e-01	7.652807e-01	7.658496e-01
4	3R_25981398_SNP	25981398	0	G	T	0.006	-8.198780e-02	1.844035e-01	1.000000e-05	2.738184e-01	6.571801e-01	6.475091e-01	6.488033e-01
4	3R_25981485_SNP	25981485	17	T	C	0.252	-5.488886e-02	3.423353e-02	1.000000e-05	1.000000e-05	1.107550e-01	1.096404e-01	1.202076e-01
4	3R_25981516_SNP	25981516	0	A	G	0.030	1.340210e-02	8.351672e-02	1.000000e-05	1.980623e-01	8.727043e-01	8.868144e-01	8.879911e-01
4	3R_25981530_SNP	25981530	0	T	G	0.030	1.722453e-02	8.352855e-02	6.126469e-03	2.399548e-01	8.368785e-01	8.318706e-01	8.322274e-01
4	3R_25981533_SNP	25981533	2	T	C	0.018	1.574649e-02	1.071773e-01	1.000000e-05	2.197328e-01	8.833734e-01	8.872562e-01	8.875207e-01
4	3R_25981548_SNP	25981548	0	A	G	0.030	1.722453e-02	8.352855e-02	6.126469e-03	2.399548e-01	8.368785e-01	8.318706e-01	8.322274e-01
4	3R_25981552_SNP	25981552	4	G	T	0.055	9.275615e-03	6.307217e-02	1.000000e-05	2.177611e-01	8.832603e-01	8.883721e-01	8.886782e-01
4	3R_25981564_INS	25981564	15	A	AC	0.150	2.818695e-02	4.155664e-02	1.000000e-05	2.681309e-01	4.985399e-01	4.922137e-01	4.937295e-01
4	3R_25981579_SNP	25981579	16	G	A	0.513	4.149547e-02	2.967890e-02	1.000000e-05	1.000000e-05	1.639341e-01	1.631923e-01	1.747747e-01
4	3R_25981580_SNP	25981580	18	G	A	0.480	-4.227712e-02	2.988555e-02	1.000000e-05	1.000000e-05	1.590488e-01	1.582601e-01	1.689442e-01
4	3R_25981590_SNP	25981590	15	A	T	0.510	4.512205e-02	2.954398e-02	1.000000e-05	1.000000e-05	1.285936e-01	1.275681e-01	1.373263e-01
4	3R_25981593_SNP	25981593	11	C	T	0.376	4.430463e-02	3.011825e-02	1.000000e-05	1.000000e-05	1.431781e-01	1.422535e-01	1.531469e-01
4	3R_25981600_SNP	25981600	17	T	A	0.477	-4.955299e-02	2.972590e-02	1.000000e-05	1.000000e-05	9.740055e-02	9.624659e-02	1.045117e-01
4	3R_25981617_SNP	25981617	5	A	C	0.123	-4.504230e-02	4.377859e-02	1.000000e-05	2.426161e-01	3.050394e-01	3.006313e-01	3.029214e-01
4	3R_25981621_SNP	25981621	0	A	T	0.036	1.785438e-02	7.647246e-02	2.044486e-03	2.464386e-01	8.156805e-01	8.088990e-01	8.094003e-01
4	3R_25981623_SNP	25981623	2	A	T	0.018	7.850673e-02	1.070109e-01	1.000000e-05	1.926696e-01	4.642073e-01	4.635038e-01	4.651035e-01
4	3R_25981639_SNP	25981639	2	A	G	0.006	-1.139557e-01	1.843078e-01	1.000000e-05	2.295983e-01	5.372314e-01	5.340676e-01	5.351554e-01
4	3R_25981648_SNP	25981648	9	T	A	0.428	5.067370e-02	2.922518e-02	1.000000e-05	1.000000e-05	8.479138e-02	8.362458e-02	9.277014e-02
4	3R_25981662_SNP	25981662	10	G	A	0.165	-6.922824e-02	3.910432e-02	1.000000e-05	1.000000e-05	7.850476e-02	7.734134e-02	8.737496e-02
4	3R_25981669_SNP	25981669	6	A	G	0.117	-4.492382e-02	4.478491e-02	1.000000e-05	2.348333e-01	3.172718e-01	3.131919e-01	3.153929e-01
4	3R_25981693_SNP	25981693	0	A	G	0.036	2.775599e-03	7.648056e-02	1.000000e-05	2.257769e-01	9.710935e-01	9.805774e-01	9.806670e-01
4	3R_25981728_SNP	25981728	0	G	C	0.006	3.973101e-02	1.844875e-01	1.000000e-05	2.411524e-01	8.297520e-01	8.243352e-01	8.247206e-01
4	3R_25981852_SNP	25981852	6	A	T	0.136	3.685161e-02	4.209331e-02	1.000000e-05	2.940467e-01	3.825809e-01	3.752268e-01	3.775276e-01
4	3R_25981885_SNP	25981885	33	A	T	0.252	-2.881393e-02	3.645173e-02	1.217308e-01	4.312273e-01	4.303823e-01	4.158936e-01	4.225852e-01
4	3R_25981896_SNP	25981896	8	G	A	0.200	-4.257391e-02	3.620849e-02	1.000000e-05	1.000000e-05	2.413587e-01	2.416488e-01	2.584023e-01
4	3R_25981898_SNP	25981898	0	A	G	0.012	-3.169745e-01	1.285296e-01	1.000000e-05	2.525016e-01	1.467342e-02	1.389735e-02	1.582862e-02
4	3R_25981903_SNP	25981903	8	A	G	0.200	-4.257391e-02	3.620849e-02	1.000000e-05	1.000000e-05	2.413587e-01	2.416488e-01	2.584023e-01
4	3R_25981904_SNP	25981904	1	C	G	0.012	1.319328e-01	1.304655e-01	2.081269e-02	3.333461e-01	3.133699e-01	3.048134e-01	3.079742e-01
4	3R_25981907_SNP	25981907	7	A	G	0.447	-1.146420e-02	2.914612e-02	1.000000e-05	1.076393e-01	6.945764e-01	7.093642e-01	7.154266e-01
4	3R_25981916_SNP	25981916	7	G	A	0.447	-1.197617e-02	2.914488e-02	1.000000e-05	1.131270e-01	6.816623e-01	6.950179e-01	7.003267e-01
4	3R_25981917_SNP	25981917	9	G	A	0.208	-3.573506e-02	3.591424e-02	9.119287e-02	3.691061e-01	3.211792e-01	3.119610e-01	3.159134e-01
4	3R_25981921_SNP	25981921	8	A	G	0.456	-1.624965e-02	2.917190e-02	1.000000e-05	6.915486e-02	5.782565e-01	5.881102e-01	5.951102e-01
4	3R_25981924_SNP	25981924	8	G	C	0.450	-1.019138e-02	2.922299e-02	1.000000e-05	1.314190e-01	7.277226e-01	7.426660e-01	7.472179e-01
4	3R_25981945_SNP	25981945	0	G	C	0.018	1.483741e-01	1.065520e-01	1.000000e-05	6.810041e-02	1.656321e-01	1.646609e-01	1.689504e-01
4	3R_25981948_SNP	25981948	1	G	A	0.180	3.968328e-02	3.696749e-02	3.260408e-02	3.339869e-01	2.846208e-01	2.771526e-01	2.803534e-01
4	3R_25981985_SNP	25981985	3	C	G	0.115	4.381243e-02	4.473722e-02	1.000000e-05	1.920571e-01	3.288429e-01	3.269672e-01	3.292099e-01
4	3R_25982015_SNP	25982015	4	G	T	0.110	-5.997988e-02	4.576730e-02	6.942586e-02	3.422425e-01	1.918235e-01	1.859573e-01	1.895317e-01
4	3R_25982060_SNP	25982060	1	A	G	0.030	3.618805e-02	8.348363e-02	1.000000e-05	2.156634e-01	6.652327e-01	6.650083e-01	6.657137e-01
4	3R_25982069_SNP	25982069	10	T	A	0.215	2.781419e-02	3.554758e-02	1.000000e-05	1.000000e-05	4.350651e-01	4.400901e-01	4.501824e-01
4	3R_25982080_SNP	25982080	0	G	A	0.060	5.331864e-02	5.986453e-02	4.636113e-02	3.626535e-01	3.744033e-01	3.638563e-01	3.675430e-01
4	3R_25982141_SNP	25982141	1	A	G	0.054	6.834971e-02	6.285613e-02	7.011174e-02	3.940788e-01	2.784367e-01	2.693679e-01	2.736219e-01
4	3R_25982142_SNP	25982142	6	C	T	0.043	-2.415213e-02	7.105961e-02	1.000000e-05	1.730530e-01	7.343724e-01	7.433407e-01	7.451640e-01
4	3R_25982149_SNP	25982149	1	A	G	0.060	3.451256e-02	5.993857e-02	1.000000e-05	2.687527e-01	5.655309e-01	5.581424e-01	5.594767e-01
4	3R_25982156_SNP	25982156	0	T	C	0.006	5.334257e-01	1.818698e-01	1.363096e+00	1.000000e+05	3.831631e-03	2.114987e-03	7.010018e-03
4	3R_25982163_SNP	25982163	0	A	G	0.060	5.331864e-02	5.986453e-02	4.636113e-02	3.626535e-01	3.744033e-01	3.638563e-01	3.675430e-01
4	3R_25982174_SNP	25982174	6	A	G	0.111	6.229602e-02	4.573596e-02	1.000000e-05	2.901952e-01	1.750182e-01	1.705559e-01	1.737496e-01
4	3R_25982189_SNP	25982189	15	G	A	0.346	-6.000153e-02	3.090753e-02	1.000000e-05	1.000000e-05	5.391247e-02	5.283670e-02	6.019052e-02
4	3R_25982374_SNP	25982374	1	G	T	0.018	-3.528009e-03	1.071780e-01	1.000000e-05	2.300661e-01	9.737801e-01	9.710922e-01	9.711415e-01
4	3R_25982402_SNP	25982402	1	A	T	0.012	-2.815898e-02	1.308495e-01	1.000000e-05	2.356901e-01	8.298745e-01	8.262601e-01	8.265732e-01
4	3R_25982426_SNP	25982426	7	A	T	0.130	9.272731e-02	4.244388e-02	1.000000e-05	1.000000e-05	3.031246e-02	2.947112e-02	3.286116e-02
4	3R_25982428_SNP	25982428	4	A	C	0.049	-4.574284e-02	6.659315e-02	1.000000e-05	2.690739e-01	4.931042e-01	4.857866e-01	4.873557e-01
4	3R_25982447_INS	25982447	12	AA	A	0.154	3.440866e-02	4.073518e-02	1.000000e-05	6.034897e-02	3.994988e-01	4.028711e-01	4.083237e-01
4	3R_25982468_SNP	25982468	8	T	G	0.181	2.357283e-02	3.770909e-02	1.000000e-05	1.441367e-01	5.327485e-01	5.367970e-01	5.393400e-01
4	3R_25982484_DEL	25982484	4	AA	A	0.049	-4.367134e-02	6.660153e-02	1.000000e-05	2.683861e-01	5.129180e-01	5.055004e-01	5.069931e-01
4	3R_25982523_SNP	25982523	0	G	C	0.006	1.627609e-02	1.845090e-01	1.000000e-05	2.297958e-01	9.298137e-01	9.285443e-01	9.286546e-01
4	3R_25982524_SNP	25982524	8	G	T	0.312	1.821876e-02	3.134501e-02	1.000000e-05	2.559872e-01	5.618717e-01	5.566274e-01	5.577792e-01
4	3R_25982535_SNP	25982535	12	A	T	0.487	7.228704e-03	2.946206e-02	1.000000e-05	1.835498e-01	8.064836e-01	8.187045e-01	8.203035e-01
4	3R_25982538_SNP	25982538	4	G	A	0.110	-2.496715e-02	4.591495e-02	1.000000e-05	1.868378e-01	5.873297e-01	5.887489e-01	5.900870e-01
4	3R_25982547_DEL	25982547	9	T	TT	0.119	4.274894e-02	4.485429e-02	1.000000e-05	8.070919e-02	3.419441e-01	3.435357e-01	3.478536e-01
4	3R_25982568_SNP	25982568	5	G	A	0.147	-7.374321e-02	4.025937e-02	1.000000e-05	1.000000e-05	6.878805e-02	6.764408e-02	7.524085e-02
4	3R_25982574_SNP	25982574	14	G	A	0.266	8.676747e-03	3.353304e-02	1.000000e-05	2.399770e-01	7.961470e-01	7.907027e-01	7.911226e-01
4	3R_25982600_SNP	25982600	11	G	A	0.306	-2.165802e-02	3.182367e-02	1.107616e-03	2.479576e-01	4.970959e-01	4.912563e-01	4.925892e-01
4	3R_25982619_SNP	25982619	0	G	A	0.006	-1.251317e-01	1.842976e-01	4.113838e-02	3.430422e-01	4.981052e-01	4.849656e-01	4.883897e-01
4	3R_25982624_SNP	25982624	6	A	T	0.148	5.284642e-02	4.047859e-02	1.000000e-05	5.211989e-02	1.935155e-01	1.929531e-01	1.974508e-01
4	3R_25982626_SNP	25982626	6	C	T	0.136	-7.706034e-02	4.177728e-02	2.202373e-02	2.529601e-01	6.688495e-02	6.452446e-02	6.768564e-02
4	3R_25982652_SNP	25982652	18	C	T	0.020	1.413524e-01	1.067272e-01	1.000000e-05	7.412785e-02	1.871816e-01	1.863616e-01	1.906076e-01
4	3R_25982676_SNP	25982676	17	T	G	0.464	-2.293730e-02	2.996838e-02	1.000000e-05	2.689756e-01	4.451302e-01	4.386725e-01	4.404099e-01
4	3R_25982716_SNP	25982716	9	A	G	0.201	7.679755e-02	3.589604e-02	1.000000e-05	3.560692e-02	3.386113e-02	3.296176e-02	3.592350e-02
4	3R_25982744_SNP	25982744	5	A	G	0.104	-5.835468e-02	4.698053e-02	8.620223e-02	3.542155e-01	2.159503e-01	2.093105e-01	2.130302e-01
4	3R_25982751_SNP	25982751	15	A	G	0.399	-4.344018e-02	3.018743e-02	1.000000e-05	1.000000e-05	1.520290e-01	1.511770e-01	1.565993e-01
4	3R_25982752_SNP	25982752	9	G	A	0.208	7.915672e-03	3.596866e-02	1.000000e-05	2.120524e-01	8.260860e-01	8.309650e-01	8.314332e-01
4	3R_25982756_SNP	25982756	13	G	A	0.477	6.995931e-02	2.908017e-02	1.000000e-05	1.000000e-05	1.723863e-02	1.662911e-02	1.930888e-02
4	3R_25982816_SNP	25982816	7	G	A	0.236	-5.373882e-02	3.388714e-02	1.000000e-05	1.000000e-05	1.146838e-01	1.135854e-01	1.216737e-01
4	3R_25982817_SNP	25982817	6	A	G	0.259	8.630018e-03	3.297493e-02	1.000000e-05	1.530975e-01	7.938660e-01	8.119395e-01	8.157541e-01
4	3R_25982823_DEL	25982823	13	T	TAAGTGGC	0.090	8.677876e-02	5.110748e-02	1.000000e-05	6.428415e-02	9.138795e-02	9.012464e-02	9.396987e-02
4	3R_25982832_INS	25982832	5	AGCCACTTACCACC	A	0.135	8.041666e-02	4.170559e-02	1.000000e-05	1.000000e-05	5.553710e-02	5.445135e-02	5.904645e-02
4	3R_25982835_SNP	25982835	6	T	A	0.130	8.054814e-02	4.257325e-02	1.000000e-05	1.000000e-05	6.023352e-02	5.912258e-02	6.384546e-02
4	3R_25982907_SNP	25982907	12	A	G	0.244	1.216372e-02	3.430757e-02	2.165317e-02	3.058516e-01	7.233773e-01	7.058244e-01	7.085526e-01
4	3R_25982909_SNP	25982909	11	T	A	0.452	3.529435e-02	2.937122e-02	1.000000e-05	1.000000e-05	2.312051e-01	2.313309e-01	2.436771e-01
4	3R_25982910_SNP	25982910	1	G	A	0.024	5.386330e-02	9.300953e-02	1.000000e-05	1.984358e-01	5.632960e-01	5.635367e-01	5.647202e-01
4	3R_25982914_SNP	25982914	9	A	T	0.447	4.041529e-02	2.917858e-02	1.000000e-05	1.000000e-05	1.678800e-01	1.671778e-01	1.778418e-01
4	3R_25982923_SNP	25982923	13	T	G	0.245	1.509638e-02	3.434258e-02	4.346447e-02	3.334225e-01	6.608116e-01	6.427201e-01	6.465718e-01
4	3R_25982925_SNP	25982925	6	T	C	0.284	-6.035414e-02	3.170976e-02	1.000000e-05	1.000000e-05	5.872814e-02	5.762470e-02	6.151904e-02
4	3R_25982930_SNP	25982930	1	T	G	0.024	5.386330e-02	9.300953e-02	1.000000e-05	1.984358e-01	5.632960e-01	5.635367e-01	5.647202e-01
4	3R_25982958_SNP	25982958	14	G	A	0.130	-5.089822e-02	4.392124e-02	1.000000e-05	4.521981e-02	2.481808e-01	2.484269e-01	2.533625e-01
4	3R_25982960_SNP	25982960	14	T	C	0.338	-8.600240e-02	3.062761e-02	1.000000e-05	1.000000e-05	5.582802e-03	5.301128e-03	7.003353e-03
4	3R_25982961_SNP	25982961	13	G	A	0.342	-6.991043e-02	3.067385e-02	1.000000e-05	1.000000e-05	2.393160e-02	2.319108e-02	2.739160e-02
4	3R_25982968_SNP	25982968	3	A	G	0.055	-6.336408e-02	6.289197e-02	1.407364e-02	2.546257e-01	3.151577e-01	3.099998e-01	3.122792e-01
4	3R_25982969_SNP	25982969	4	G	A	0.134	3.003543e-02	4.208550e-02	1.000000e-05	1.186545e-01	4.764294e-01	4.801460e-01	4.835818e-01
4	3R_25982974_INS	25982974	8	TGT	T	0.025	-1.095972e-01	9.279945e-02	1.921181e-01	5.694930e-01	2.392875e-01	2.285745e-01	2.370615e-01
4	3R_25983000_SNP	25983000	6	T	A	0.179	4.374284e-02	3.754878e-02	1.000000e-05	1.000000e-05	2.457064e-01	2.460693e-01	2.661324e-01
4	3R_25983077_SNP	25983077	0	A	G	0.012	1.646598e-02	1.308567e-01	1.000000e-05	2.326385e-01	9.000171e-01	8.971316e-01	8.973070e-01
4	3R_25983093_SNP	25983093	3	G	A	0.006	-1.159849e-01	1.843036e-01	1.000000e-05	2.311048e-01	5.300084e-01	5.266699e-01	5.277879e-01
4	3R_25983121_SNP	25983121	0	C	A	0.018	1.483741e-01	1.065520e-01	1.000000e-05	6.810041e-02	1.656321e-01	1.646609e-01	1.689504e-01
4	3R_25983150_SNP	25983150	0	G	A	0.006	1.663925e-01	1.840607e-01	1.000000e-05	1.690571e-01	3.673008e-01	3.668215e-01	3.690933e-01
4	3R_25983159_SNP	25983159	12	A	G	0.442	-2.788668e-03	2.965499e-02	1.000000e-05	2.281084e-01	9.251931e-01	9.251517e-01	9.252670e-01
4	3R_25983161_SNP	25983161	10	G	A	0.449	8.618546e-04	2.942184e-02	1.000000e-05	2.294615e-01	9.766661e-01	9.751353e-01	9.751743e-01
4	3R_25983176_SNP	25983176	1	G	T	0.030	5.817094e-02	8.340876e-02	1.000000e-05	9.020957e-02	4.865156e-01	4.917302e-01	4.964988e-01
4	3R_25983182_SNP	25983182	0	A	G	0.012	1.646598e-02	1.308567e-01	1.000000e-05	2.326385e-01	9.000171e-01	8.971316e-01	8.973070e-01
4	3R_25983204_SNP	25983204	1	A	G	0.006	-9.420004e-02	1.843717e-01	1.000000e-05	2.438675e-01	6.100827e-01	6.053387e-01	6.062271e-01
4	3R_25983257_SNP	25983257	2	A	T	0.012	8.875371e-02	1.307382e-01	1.306985e-01	5.044510e-01	4.981682e-01	4.766519e-01	4.881644e-01
4	3R_25983282_SNP	25983282	12	T	A	0.231	-3.881483e-02	3.482836e-02	1.000000e-05	3.778101e-02	2.666926e-01	2.673019e-01	2.726604e-01
4	3R_25983290_SNP	25983290	1	G	T	0.030	2.562707e-02	8.350717e-02	1.000000e-05	2.675568e-01	7.593158e-01	7.486384e-01	7.497351e-01
4	3R_25983303_SNP	25983303	7	G	A	0.236	-4.164630e-02	3.398950e-02	1.000000e-05	1.000000e-05	2.222094e-01	2.221968e-01	2.317869e-01
4	3R_25983358_SNP	25983358	0	A	C	0.024	-9.215351e-02	9.351684e-02	4.609535e-01	8.720085e-01	3.258511e-01	3.166746e-01	3.473213e-01
4	3R_25983364_SNP	25983364	6	A	G	0.179	3.373408e-02	3.761094e-02	1.000000e-05	1.000000e-05	3.710594e-01	3.741670e-01	3.865851e-01
4	3R_25983367_SNP	25983367	0	A	G	0.006	-1.408447e-02	1.845100e-01	1.000000e-05	2.250120e-01	9.392449e-01	9.427922e-01	9.429108e-01
4	3R_25983389_SNP	25983389	12	C	G	0.199	7.149284e-03	3.690699e-02	1.218809e-05	2.640786e-01	8.466392e-01	8.315263e-01	8.326629e-01
4	3R_25983412_SNP	25983412	4	A	G	0.037	-6.406134e-03	7.651381e-02	1.000000e-05	2.318726e-01	9.333758e-01	9.299306e-01	9.300527e-01
4	3R_25983414_SNP	25983414	4	T	C	0.030	-4.248063e-02	8.348937e-02	1.000000e-05	2.365995e-01	6.115577e-01	6.077259e-01	6.085644e-01
4	3R_25983421_SNP	25983421	5	A	T	0.043	-1.212183e-01	7.045581e-02	2.878873e-03	2.059035e-01	8.720730e-02	8.495263e-02	8.821109e-02
4	3R_25983443_SNP	25983443	1	T	C	0.012	-2.450082e-02	1.321301e-01	1.128555e-01	2.329455e-01	8.531185e-01	8.512330e-01	8.514828e-01
4	3R_25983450_SNP	25983450	10	A	C	0.190	2.386519e-02	3.738734e-02	1.715860e-01	4.626659e-01	5.241432e-01	5.064243e-01	5.170691e-01
4	3R_25983517_INS	25983517	0	GC	A	0.060	5.331864e-02	5.986453e-02	4.636113e-02	3.626535e-01	3.744033e-01	3.638563e-01	3.675430e-01
4	3R_25983523_SNP	25983523	1	A	T	0.006	1.528264e-01	1.842802e-01	6.131859e-02	3.546353e-01	4.081168e-01	3.973451e-01	4.009231e-01
4	3R_25983547_SNP	25983547	2	T	A	0.120	-3.190789e-02	4.379789e-02	7.895877e-03	2.725305e-01	4.673184e-01	4.601472e-01	4.618529e-01
4	3R_25983550_SNP	25983550	0	G	A	0.012	7.562291e-02	1.307313e-01	1.000000e-05	1.211239e-01	5.637372e-01	5.702178e-01	5.738854e-01
4	3R_25983556_SNP	25983556	3	C	A	0.024	4.128094e-02	9.306214e-02	1.000000e-05	3.033092e-01	6.579205e-01	6.435619e-01	6.458353e-01
4	3R_25983558_SNP	25983558	19	T	G	0.396	-2.369361e-02	3.076114e-02	1.000000e-05	1.133504e-02	4.422495e-01	4.474946e-01	4.557718e-01
4	3R_25983575_SNP	25983575	9	G	A	0.308	-2.104891e-02	3.159978e-02	1.246810e-01	4.186560e-01	5.062658e-01	4.896118e-01	4.969209e-01
4	3R_25983577_SNP	25983577	0	G	A	0.036	1.922294e-02	7.646630e-02	1.000000e-05	2.637117e-01	8.018228e-01	7.904508e-01	7.914576e-01
4	3R_25983610_SNP	25983610	10	A	G	0.259	6.602765e-03	3.347519e-02	8.291693e-02	3.378974e-01	8.438783e-01	8.145021e-01	8.218397e-01
4	3R_25983623_SNP	25983623	2	T	A	0.024	8.602267e-02	9.287062e-02	1.000000e-05	1.807496e-01	3.556538e-01	3.544042e-01	3.566076e-01
4	3R_25983659_SNP	25983659	0	T	C	0.006	1.663925e-01	1.840607e-01	1.000000e-05	1.690571e-01	3.673008e-01	3.668215e-01	3.690933e-01
4	3R_25983681_SNP	25983681	3	C	A	0.024	5.481366e-02	9.302005e-02	1.000000e-05	1.957714e-01	5.564832e-01	5.568705e-01	5.581111e-01
4	3R_25983761_SNP	25983761	0	A	T	0.006	-1.286640e-01	1.842428e-01	1.000000e-05	2.616039e-01	4.859421e-01	4.796641e-01	4.811592e-01
4	3R_25983783_SNP	25983783	1	T	A	0.024	5.386330e-02	9.300953e-02	1.000000e-05	1.984358e-01	5.632960e-01	5.635367e-01	5.647202e-01
4	3R_25983884_SNP	25983884	10	G	A	0.424	3.591981e-02	2.948280e-02	1.000000e-05	1.000000e-05	2.248269e-01	2.248538e-01	2.345993e-01
4	3R_25983885_SNP	25983885	10	G	A	0.424	3.591981e-02	2.948280e-02	1.000000e-05	1.000000e-05	2.248269e-01	2.248538e-01	2.345993e-01
4	3R_25983939_SNP	25983939	0	T	G	0.006	-1.575880e-01	1.841074e-01	1.000000e-05	2.654244e-01	3.932556e-01	3.872485e-01	3.891834e-01
4	3R_25983941_SNP	25983941	14	C	A	0.240	-2.186256e-02	3.466771e-02	3.920676e-02	3.229100e-01	5.291485e-01	5.166679e-01	5.194999e-01
4	3R_25983953_SNP	25983953	1	C	G	0.048	8.108274e-02	6.635928e-02	1.000000e-05	9.699487e-02	2.234872e-01	2.228314e-01	2.266670e-01
4	3R_25983954_SNP	25983954	10	A	G	0.348	2.717818e-02	3.065023e-02	1.000000e-05	2.449318e-01	3.765124e-01	3.718665e-01	3.737543e-01
4	3R_25983959_SNP	25983959	11	T	C	0.325	1.407338e-02	3.133312e-02	4.866563e-03	2.861194e-01	6.539069e-01	6.424984e-01	6.441512e-01
4	3R_25983968_SNP	25983968	8	A	C	0.163	6.932318e-02	3.905433e-02	1.000000e-05	1.846993e-01	7.772309e-02	7.593320e-02	7.918213e-02
4	3R_25983981_SNP	25983981	4	C	G	0.122	5.098487e-03	4.389745e-02	1.000000e-05	2.174521e-01	9.076777e-01	9.151297e-01	9.154449e-01
4	3R_25984018_SNP	25984018	3	C	A	0.042	-8.317722e-02	7.076128e-02	1.000000e-05	2.338563e-01	2.414930e-01	2.375383e-01	2.402005e-01
4	3R_25984030_SNP	25984030	1	T	A	0.042	1.083468e-01	7.054292e-02	9.568512e-03	2.879149e-01	1.264671e-01	1.226371e-01	1.259744e-01
4	3R_25984057_SNP	25984057	5	A	C	0.110	6.991545e-02	4.565182e-02	1.000000e-05	1.000000e-05	1.275511e-01	1.265194e-01	1.315028e-01
4	3R_25984058_SNP	25984058	6	A	T	0.105	7.904578e-02	4.675994e-02	1.000000e-05	1.000000e-05	9.281699e-02	9.165548e-02	9.641805e-02
4	3R_25984080_SNP	25984080	0	T	C	0.006	4.513488e-02	1.844896e-01	3.749476e-03	2.807137e-01	8.070317e-01	7.902804e-01	7.920773e-01
4	3R_25984083_SNP	25984083	3	C	T	0.018	-5.037168e-03	1.071895e-01	1.000000e-05	2.354966e-01	9.625752e-01	9.536665e-01	9.538499e-01
4	3R_25984093_SNP	25984093	1	T	A	0.030	3.618805e-02	8.348363e-02	1.000000e-05	2.156634e-01	6.652327e-01	6.650083e-01	6.657137e-01
4	3R_25984148_INS	25984148	3	AAA	A	0.073	7.376325e-02	5.487276e-02	1.299815e-01	4.834951e-01	1.806985e-01	1.729483e-01	1.784026e-01
4	3R_25984195_SNP	25984195	7	C	G	0.149	6.139795e-02	4.042797e-02	1.000000e-05	4.367374e-02	1.307404e-01	1.296583e-01	1.339975e-01
4	3R_25984196_SNP	25984196	1	A	T	0.012	1.862458e-01	1.300890e-01	4.003592e-02	3.337647e-01	1.541157e-01	1.489819e-01	1.525306e-01
4	3R_25984199_SNP	25984199	4	T	C	0.128	-9.047304e-02	4.241344e-02	1.000000e-05	1.000000e-05	3.438427e-02	3.348848e-02	3.792635e-02
4	3R_25984214_SNP	25984214	4	G	T	0.018	1.011501e-01	1.069087e-01	4.456134e-04	2.813913e-01	3.454551e-01	3.387621e-01	3.410861e-01
4	3R_25984267_SNP	25984267	3	G	A	0.255	-2.701533e-02	3.281036e-02	1.000000e-05	1.000000e-05	4.114743e-01	4.157470e-01	4.275369e-01
4	3R_25984286_SNP	25984286	15	A	G	0.085	-5.463195e-02	5.316975e-02	1.000000e-05	1.880321e-01	3.056797e-01	3.039999e-01	3.063862e-01
4	3R_25984290_SNP	25984290	1	C	G	0.012	-2.108667e-01	1.299779e-01	3.608721e-01	8.089225e-01	1.066311e-01	1.011868e-01	1.103180e-01
4	3R_25984347_SNP	25984347	0	T	C	0.006	-8.041790e-02	1.844077e-01	1.000000e-05	1.504248e-01	6.633398e-01	6.715441e-01	6.742366e-01
4	3R_25984374_SNP	25984374	1	G	C	0.006	1.439386e-01	1.841781e-01	1.000000e-05	2.079861e-01	4.356108e-01	4.335658e-01	4.351627e-01
4	3R_25984404_SNP	25984404	0	A	G	0.054	7.349407e-02	6.281011e-02	7.444508e-02	3.992638e-01	2.436382e-01	2.353444e-01	2.396350e-01
4	3R_25984464_SNP	25984464	0	G	C	0.012	4.156425e-02	1.308232e-01	1.000000e-05	2.292939e-01	7.511019e-01	7.492218e-01	7.496606e-01
4	3R_25984509_SNP	25984509	1	T	C	0.024	4.723827e-02	9.308063e-02	4.805182e-02	3.441823e-01	6.124788e-01	5.959997e-01	5.999771e-01
4	3R_25984528_SNP	25984528	4	A	C	0.085	-1.163004e-01	5.061088e-02	1.000000e-05	1.000000e-05	2.281340e-02	2.209278e-02	2.699218e-02
4	3R_25984582_SNP	25984582	0	T	C	0.012	-6.969303e-02	1.307511e-01	1.000000e-05	1.905114e-01	5.947323e-01	5.962632e-01	5.974974e-01
4	3R_25984584_SNP	25984584	5	T	C	0.080	-9.455067e-02	5.267860e-02	1.000000e-05	1.000000e-05	7.449558e-02	7.333800e-02	8.417404e-02
4	3R_25984602_SNP	25984602	5	C	T	0.080	-9.392948e-02	5.268530e-02	1.000000e-05	1.000000e-05	7.643980e-02	7.527901e-02	8.633354e-02
4	3R_25984604_DEL	25984604	19	T	TT	0.242	-4.455763e-03	3.520570e-02	1.000000e-05	2.207852e-01	8.994389e-01	9.034513e-01	9.036822e-01
4	3R_25984617_SNP	25984617	5	T	A	0.018	-1.525709e-02	1.071958e-01	1.000000e-05	2.328173e-01	8.869926e-01	8.840834e-01	8.842798e-01
4	3R_25984633_SNP	25984633	5	T	A	0.031	-9.601264e-02	8.322956e-02	1.000000e-05	2.101458e-01	2.503273e-01	2.477340e-01	2.503534e-01
4	3R_25984634_SNP	25984634	14	A	G	0.292	-2.524763e-02	3.255148e-02	4.892001e-02	3.490195e-01	4.390761e-01	4.275220e-01	4.309843e-01
4	3R_25984638_SNP	25984638	2	T	C	0.018	8.159109e-03	1.071824e-01	1.000000e-05	2.208755e-01	9.394124e-01	9.478907e-01	9.481188e-01
4	3R_25984653_SNP	25984653	1	C	G	0.024	5.386330e-02	9.300953e-02	1.000000e-05	1.984358e-01	5.632960e-01	5.635367e-01	5.647202e-01
4	3R_25984654_SNP	25984654	1	A	G	0.006	1.550620e-02	1.845127e-01	1.000000e-05	2.297130e-01	9.331269e-01	9.319176e-01	9.320225e-01
4	3R_25984677_SNP	25984677	3	T	C	0.073	6.318736e-02	5.493041e-02	1.000000e-05	1.602737e-01	2.516679e-01	2.501027e-01	2.530149e-01
4	3R_25984680_SNP	25984680	11	A	C	0.414	3.324764e-02	2.971383e-02	4.304557e-02	3.088983e-01	2.647874e-01	2.582433e-01	2.612396e-01
4	3R_25984681_SNP	25984681	0	C	A	0.018	-3.094803e-02	1.071456e-01	1.000000e-05	2.144877e-01	7.730634e-01	7.748437e-01	7.753336e-01
4	3R_25984693_SNP	25984693	11	T	A	0.433	2.859830e-02	2.957062e-02	6.317619e-02	3.410170e-01	3.348915e-01	3.261136e-01	3.294238e-01
4	3R_25984696_SNP	25984696	1	T	C	0.006	-7.960814e-02	1.844131e-01	1.000000e-05	2.135854e-01	6.665314e-01	6.664341e-01	6.671558e-01
4	3R_25984707_SNP	25984707	14	A	C	0.370	3.464575e-02	3.062442e-02	7.449059e-02	3.373001e-01	2.595558e-01	2.525136e-01	2.559023e-01
4	3R_25984708_SNP	25984708	4	A	T	0.134	1.938488e-02	4.212315e-02	1.000000e-05	2.099435e-01	6.459782e-01	6.464478e-01	6.472566e-01
4	3R_25984738_SNP	25984738	1	T	C	0.024	1.138097e-01	9.268345e-02	1.000000e-05	4.288565e-02	2.212078e-01	2.210530e-01	2.259467e-01
4	3R_25984748_SNP	25984748	11	C	T	0.325	1.216384e-02	3.133618e-02	1.000000e-05	2.485730e-01	6.983857e-01	6.936066e-01	6.943111e-01
4	3R_25984755_SNP	25984755	9	C	T	0.233	4.189753e-02	3.437274e-02	1.000000e-05	1.000000e-05	2.246049e-01	2.246284e-01	2.344913e-01
4	3R_25984789_INS	25984789	20	T	TT	0.392	-7.879468e-03	3.097007e-02	1.000000e-05	2.012365e-01	7.994844e-01	8.061072e-01	8.068840e-01
4	3R_25984836_SNP	25984836	0	T	C	0.036	9.332998e-02	7.623144e-02	1.457495e-01	4.898355e-01	2.225746e-01	2.136142e-01	2.196495e-01
4	3R_25984849_DEL	25984849	19	TT	T	0.208	1.684530e-02	3.710506e-02	1.000000e-05	2.308246e-01	6.504295e-01	6.484991e-01	6.491971e-01
4	3R_25984853_SNP	25984853	4	C	G	0.043	7.214241e-03	7.106256e-02	1.000000e-05	2.270044e-01	9.192605e-01	9.201728e-01	9.203003e-01
4	3R_25984861_SNP	25984861	15	T	C	0.314	-3.622691e-02	3.193771e-02	3.631023e-02	3.334409e-01	2.583045e-01	2.511381e-01	2.544295e-01
4	3R_25984866_SNP	25984866	0	A	C	0.006	-7.523489e-02	1.844209e-01	1.000000e-05	2.195225e-01	6.838345e-01	6.829332e-01	6.835643e-01
4	3R_25984897_SNP	25984897	0	G	T	0.006	2.095078e-01	1.837954e-01	1.000000e-05	6.685302e-02	2.559712e-01	2.561288e-01	2.606771e-01
4	3R_25984898_SNP	25984898	9	C	T	0.119	3.029106e-02	4.491536e-02	1.000000e-05	2.029564e-01	5.009931e-01	5.004776e-01	5.018175e-01
4	3R_25984952_SNP	25984952	3	T	C	0.042	-8.317722e-02	7.076128e-02	1.000000e-05	2.338563e-01	2.414930e-01	2.375383e-01	2.402005e-01
4	3R_25984953_SNP	25984953	0	A	C	0.006	3.973101e-02	1.844875e-01	1.000000e-05	2.411524e-01	8.297520e-01	8.243352e-01	8.247206e-01
4	3R_25984991_SNP	25984991	1	A	C	0.006	1.439386e-01	1.841781e-01	1.000000e-05	2.079861e-01	4.356108e-01	4.335658e-01	4.351627e-01
4	3R_25985023_SNP	25985023	5	G	A	0.129	6.671528e-02	4.269734e-02	1.000000e-05	4.987726e-02	1.200708e-01	1.189152e-01	1.231082e-01
4	3R_25985031_SNP	25985031	9	T	C	0.226	-1.526555e-02	3.486612e-02	6.426199e-02	3.553579e-01	6.620762e-01	6.420375e-01	6.472614e-01
4	3R_25985042_SNP	25985042	9	T	C	0.220	-7.201082e-03	3.520710e-02	1.000000e-05	2.795470e-01	8.381860e-01	8.187065e-01	8.206298e-01
4	3R_25985052_INS	25985052	0	CGC	C	0.018	-3.094803e-02	1.071456e-01	1.000000e-05	2.144877e-01	7.730634e-01	7.748437e-01	7.753336e-01
4	3R_25985056_SNP	25985056	0	T	C	0.042	-4.170918e-02	7.095326e-02	1.000000e-05	2.277008e-01	5.574384e-01	5.545872e-01	5.555964e-01
4	3R_25985060_SNP	25985060	2	A	C	0.006	-1.139557e-01	1.843078e-01	1.000000e-05	2.295983e-01	5.372314e-01	5.340676e-01	5.351554e-01
4	3R_25985084_DEL	25985084	0	C	CCAGCC	0.018	-3.094803e-02	1.071456e-01	1.000000e-05	2.144877e-01	7.730634e-01	7.748437e-01	7.753336e-01
4	3R_25985095_SNP	25985095	0	A	C	0.018	-3.094803e-02	1.071456e-01	1.000000e-05	2.144877e-01	7.730634e-01	7.748437e-01	7.753336e-01
4	3R_25985096_SNP	25985096	1	C	T	0.006	1.528264e-01	1.842802e-01	6.131859e-02	3.546353e-01	4.081168e-01	3.973451e-01	4.009231e-01
4	3R_25985099_SNP	25985099	0	A	G	0.018	-3.094803e-02	1.071456e-01	1.000000e-05	2.144877e-01	7.730634e-01	7.748437e-01	7.753336e-01
4	3R_25985102_SNP	25985102	8	C	G	0.100	7.894367e-02	4.808982e-02	1.000000e-05	1.000000e-05	1.025686e-01	1.014269e-01	1.062813e-01
4	3R_25985113_SNP	25985113	10	G	A	0.304	8.682186e-03	3.181599e-02	1.000000e-05	1.906352e-01	7.852789e-01	7.939524e-01	7.951093e-01
4	3R_25985117_SNP	25985117	6	C	T	0.037	-5.659364e-02	7.640721e-02	1.000000e-05	2.472591e-01	4.599311e-01	4.549816e-01	4.564640e-01
4	3R_25985137_SNP	25985137	4	T	C	0.030	-4.248063e-02	8.348937e-02	1.000000e-05	2.365995e-01	6.115577e-01	6.077259e-01	6.085644e-01
4	3R_25985146_SNP	25985146	1	C	T	0.030	3.618805e-02	8.348363e-02	1.000000e-05	2.156634e-01	6.652327e-01	6.650083e-01	6.657137e-01
4	3R_25985149_DEL	25985149	3	T	TGCGCGGAT	0.030	-9.644396e-02	8.321048e-02	1.000000e-05	1.247379e-01	2.481059e-01	2.472795e-01	2.506398e-01
4	3R_25985168_DEL	25985168	0	AC	CGAGGTA	0.018	-3.094803e-02	1.071456e-01	1.000000e-05	2.144877e-01	7.730634e-01	7.748437e-01	7.753336e-01
4	3R_25985173_SNP	25985173	4	A	T	0.049	6.811288e-02	6.647785e-02	1.000000e-05	7.978317e-02	3.070450e-01	3.079228e-01	3.122372e-01
4	3R_25985176_SNP	25985176	0	T	C	0.018	-3.094803e-02	1.071456e-01	1.000000e-05	2.144877e-01	7.730634e-01	7.748437e-01	7.753336e-01
4	3R_25985178_MNP	25985178	0	GCT	CAC	0.018	-3.094803e-02	1.071456e-01	1.000000e-05	2.144877e-01	7.730634e-01	7.748437e-01	7.753336e-01
4	3R_25985183_SNP	25985183	0	A	T	0.018	-3.094803e-02	1.071456e-01	1.000000e-05	2.144877e-01	7.730634e-01	7.748437e-01	7.753336e-01
4	3R_25985184_SNP	25985184	0	A	T	0.018	-3.094803e-02	1.071456e-01	1.000000e-05	2.144877e-01	7.730634e-01	7.748437e-01	7.753336e-01
4	3R_25985185_SNP	25985185	6	T	A	0.290	-1.178790e-02	3.185191e-02	3.999081e-02	3.272448e-01	7.117913e-01	6.924066e-01	6.962738e-01
4	3R_25985186_DEL	25985186	0	A	AAG	0.018	-3.094803e-02	1.071456e-01	1.000000e-05	2.144877e-01	7.730634e-01	7.748437e-01	7.753336e-01
4	3R_25985200_SNP	25985200	0	G	T	0.018	-3.094803e-02	1.071456e-01	1.000000e-05	2.144877e-01	7.730634e-01	7.748437e-01	7.753336e-01
4	3R_25985290_SNP	25985290	2	G	C	0.006	-1.139557e-01	1.843078e-01	1.000000e-05	2.295983e-01	5.372314e-01	5.340676e-01	5.351554e-01
4	3R_25985301_SNP	25985301	2	C	G	0.006	-1.139557e-01	1.843078e-01	1.000000e-05	2.295983e-01	5.372314e-01	5.340676e-01	5.351554e-01
4	3R_25985310_SNP	25985310	2	T	A	0.036	-2.892702e-02	7.646498e-02	1.000000e-05	1.857711e-01	7.056880e-01	7.110079e-01	7.122565e-01
4	3R_25985341_SNP	25985341	9	T	A	0.050	-6.399788e-02	6.686313e-02	1.209001e-01	3.543196e-01	3.398847e-01	3.319817e-01	3.355572e-01
4	3R_25985360_DEL	25985360	6	T	TCTA	0.037	-2.459329e-02	7.650956e-02	1.000000e-05	1.919409e-01	7.482808e-01	7.542434e-01	7.553077e-01
4	3R_25985365_INS	25985365	7	ATTTATTT	A	0.037	-2.602487e-02	7.651586e-02	1.000000e-05	1.894816e-01	7.341933e-01	7.400173e-01	7.411567e-01
4	3R_25985377_SNP	25985377	4	A	G	0.018	-2.988858e-02	1.071711e-01	1.000000e-05	2.148936e-01	7.806791e-01	7.825527e-01	7.830246e-01
4	3R_25985381_INS	25985381	4	AGT	A	0.037	-3.229282e-02	7.647437e-02	1.000000e-05	1.796330e-01	6.733744e-01	6.784147e-01	6.798540e-01
4	3R_25985384_INS	25985384	14	A	ATA	0.065	-2.759192e-02	6.012222e-02	1.000000e-05	2.237268e-01	6.468845e-01	6.450857e-01	6.458006e-01
4	3R_25985385_SNP	25985385	6	C	A	0.037	-2.971160e-02	7.649862e-02	1.000000e-05	1.846908e-01	6.982222e-01	7.034246e-01	7.047061e-01
4	3R_25985403_SNP	25985403	4	G	A	0.037	-3.021149e-02	7.647949e-02	1.000000e-05	1.836133e-01	6.933298e-01	6.985206e-01	6.998357e-01
4	3R_25985418_SNP	25985418	3	T	C	0.067	-5.673491e-02	5.734760e-02	6.236599e-02	3.057121e-01	3.239483e-01	3.171761e-01	3.198893e-01
4	3R_25985420_SNP	25985420	4	T	C	0.061	-8.131811e-02	5.990218e-02	2.229787e-01	5.568533e-01	1.764603e-01	1.691584e-01	1.761051e-01
4	3R_25985424_SNP	25985424	4	C	G	0.061	-7.829328e-02	5.991751e-02	2.126758e-01	5.442964e-01	1.931273e-01	1.853063e-01	1.922891e-01
4	3R_25985426_SNP	25985426	12	T	G	0.436	3.550273e-02	2.957474e-02	1.000000e-05	1.000000e-05	2.316783e-01	2.318116e-01	2.417070e-01
4	3R_25985427_SNP	25985427	19	C	A	0.054	-5.396772e-02	6.675602e-02	3.681455e-02	3.128293e-01	4.199988e-01	4.106712e-01	4.132548e-01
4	3R_25985446_SNP	25985446	0	A	C	0.006	-4.245293e-02	1.844839e-01	1.000000e-05	2.537282e-01	8.182840e-01	8.090617e-01	8.097491e-01
4	3R_25985459_DEL	25985459	3	A	ATTGAAGAATTGGTAAA	0.067	-5.625780e-02	5.734575e-02	5.954360e-02	3.024981e-01	3.280064e-01	3.212884e-01	3.239417e-01
4	3R_25985492_SNP	25985492	2	C	T	0.066	-5.649396e-02	5.733474e-02	6.116745e-02	3.042891e-01	3.258932e-01	3.191434e-01	3.218295e-01
4	3R_25985498_SNP	25985498	3	T	A	0.115	7.448905e-02	4.449998e-02	1.692218e-02	3.378308e-01	9.603106e-02	9.248596e-02	9.597082e-02
4	3R_25985500_SNP	25985500	4	G	A	0.128	-4.874086e-02	4.285923e-02	7.846846e-02	3.833305e-01	2.570805e-01	2.488782e-01	2.529528e-01
4	3R_25985501_SNP	25985501	5	T	A	0.166	-4.346739e-02	3.875791e-02	2.307831e-01	5.473545e-01	2.636905e-01	2.539084e-01	2.627186e-01
4	3R_25985508_INS	25985508	4	TGTATCTATTGTAAT	T	0.067	-5.769837e-02	5.735776e-02	6.452596e-02	3.079494e-01	3.159092e-01	3.091658e-01	3.119405e-01
4	3R_25985510_INS	25985510	2	CTATCTAA	C	0.030	4.379230e-02	8.347931e-02	1.385201e-02	3.059714e-01	6.005690e-01	5.880239e-01	5.902976e-01
4	3R_25985519_SNP	25985519	3	T	C	0.194	2.496223e-02	3.617015e-02	1.000000e-05	2.512099e-01	4.910739e-01	4.863537e-01	4.877216e-01
4	3R_25985541_SNP	25985541	1	G	A	0.072	1.135397e-01	5.441405e-02	1.000000e-05	1.635560e-01	3.845382e-02	3.727987e-02	4.009975e-02
4	3R_25985542_SNP	25985542	1	T	G	0.024	5.386330e-02	9.300953e-02	1.000000e-05	1.984358e-01	5.632960e-01	5.635367e-01	5.647202e-01
4	3R_25985549_SNP	25985549	3	A	T	0.030	-4.199740e-02	8.348288e-02	1.000000e-05	2.370133e-01	6.155847e-01	6.117026e-01	6.125300e-01
4	3R_25985551_SNP	25985551	6	G	C	0.179	1.980996e-02	3.767060e-02	1.000000e-05	1.861116e-01	5.996781e-01	6.020381e-01	6.033424e-01
4	3R_25985571_SNP	25985571	3	C	G	0.145	6.373238e-02	4.031939e-02	1.000000e-05	2.531947e-01	1.158529e-01	1.129970e-01	1.162634e-01
4	3R_25985582_SNP	25985582	9	T	C	0.226	1.565525e-02	3.483871e-02	1.000000e-05	1.422783e-01	6.537554e-01	6.625245e-01	6.655648e-01
4	3R_25985598_INS	25985598	3	TCTTCTTTAT	T	0.018	-3.260907e-02	1.071603e-01	1.000000e-05	2.141898e-01	7.612791e-01	7.628495e-01	7.633631e-01
4	3R_25985620_INS	25985620	0	AGCTCGATTGGCAGCCCCACT	A	0.018	-3.094803e-02	1.071456e-01	1.000000e-05	2.144877e-01	7.730634e-01	7.748437e-01	7.753336e-01
4	3R_25985648_SNP	25985648	6	T	G	0.204	1.708556e-02	3.586247e-02	1.000000e-05	1.361929e-01	6.344024e-01	6.429046e-01	6.461300e-01
4	3R_25985649_DEL	25985649	3	G	GGTACGAGA	0.042	-8.100243e-02	7.085659e-02	4.159331e-02	2.793452e-01	2.546064e-01	2.493195e-01	2.520849e-01
4	3R_25985652_SNP	25985652	22	A	G	0.507	8.895692e-03	3.044486e-02	1.000000e-05	1.401108e-01	7.705060e-01	7.883594e-01	7.929292e-01
4	3R_25985663_DEL	25985663	4	T	TT	0.043	-7.984610e-02	7.086819e-02	3.852914e-02	2.761540e-01	2.615019e-01	2.562338e-01	2.589402e-01
4	3R_25985664_SNP	25985664	22	T	C	0.185	1.325869e-02	3.920150e-02	1.000000e-05	1.544316e-01	7.356256e-01	7.478115e-01	7.507265e-01
4	3R_25985677_SNP	25985677	2	C	T	0.006	-1.139557e-01	1.843078e-01	1.000000e-05	2.295983e-01	5.372314e-01	5.340676e-01	5.351554e-01
4	3R_25985688_SNP	25985688	10	A	G	0.184	1.036926e-02	3.779789e-02	1.000000e-05	1.922943e-01	7.841689e-01	7.922605e-01	7.933488e-01
4	3R_25985734_SNP	25985734	2	G	C	0.030	-4.804360e-02	8.356350e-02	3.335935e-02	2.507659e-01	5.661135e-01	5.609009e-01	5.619925e-01
4	3R_25985737_SNP	25985737	2	A	G	0.024	5.540878e-02	9.301095e-02	1.000000e-05	1.970863e-01	5.521715e-01	5.523692e-01	5.536045e-01
4	3R_25985795_SNP	25985795	3	A	G	0.024	-1.072521e-01	9.284040e-02	1.934049e-01	5.592946e-01	2.496560e-01	2.389218e-01	2.473488e-01
4	3R_25985797_SNP	25985797	3	G	C	0.030	-4.675124e-02	8.356114e-02	2.880721e-02	2.451180e-01	5.765846e-01	5.718726e-01	5.728790e-01
4	3R_25985830_SNP	25985830	0	T	G	0.012	-1.322133e-01	1.307777e-01	1.348019e-01	4.239355e-01	3.134988e-01	3.035050e-01	3.088442e-01
4	3R_25985848_SNP	25985848	0	G	T	0.006	-2.599747e-01	1.834067e-01	1.000000e-05	1.286744e-01	1.582178e-01	1.566294e-01	1.601647e-01
4	3R_25985852_SNP	25985852	0	C	T	0.006	-7.523489e-02	1.844209e-01	1.000000e-05	2.195225e-01	6.838345e-01	6.829332e-01	6.835643e-01
4	3R_25985857_SNP	25985857	2	T	C	0.006	-1.139557e-01	1.843078e-01	1.000000e-05	2.295983e-01	5.372314e-01	5.340676e-01	5.351554e-01
4	3R_25985882_SNP	25985882	9	G	C	0.390	3.986978e-02	2.975169e-02	1.000000e-05	1.000000e-05	1.820492e-01	1.815015e-01	1.920082e-01
4	3R_25985919_SNP	25985919	0	A	C	0.024	8.127296e-02	9.288268e-02	1.000000e-05	2.030449e-01	3.828346e-01	3.806923e-01	3.825813e-01
4	3R_25985940_DEL	25985940	1	G	GTT	0.006	1.827170e-02	1.845112e-01	1.000000e-05	2.351796e-01	9.212358e-01	9.161249e-01	9.163100e-01
4	3R_25985944_SNP	25985944	1	C	A	0.006	1.827170e-02	1.845112e-01	1.000000e-05	2.351796e-01	9.212358e-01	9.161249e-01	9.163100e-01
4	3R_25985948_DEL	25985948	1	G	GGCAGCAGCAACAAC	0.006	1.827170e-02	1.845112e-01	1.000000e-05	2.351796e-01	9.212358e-01	9.161249e-01	9.163100e-01
4	3R_25986013_SNP	25986013	1	C	G	0.042	8.691826e-02	7.078727e-02	1.190164e-01	4.543688e-01	2.212303e-01	2.127307e-01	2.179847e-01
4	3R_25986065_SNP	25986065	16	T	A	0.401	7.030858e-03	3.043671e-02	1.000000e-05	1.702485e-01	8.175998e-01	8.344939e-01	8.371716e-01
4	3R_25986077_SNP	25986077	2	T	C	0.048	8.174186e-02	6.636456e-02	1.000000e-05	9.880766e-02	2.197996e-01	2.190775e-01	2.228844e-01
4	3R_25986128_SNP	25986128	1	C	T	0.006	-2.588876e-01	1.834193e-01	1.000000e-05	1.249408e-01	1.599828e-01	1.584444e-01	1.620111e-01
4	3R_25986138_SNP	25986138	10	G	A	0.196	3.949381e-02	3.672566e-02	1.000000e-05	1.000000e-05	2.837680e-01	2.848324e-01	2.920892e-01
4	3R_25986147_SNP	25986147	9	A	C	0.201	3.637090e-02	3.627790e-02	1.000000e-05	1.000000e-05	3.175306e-01	3.193126e-01	3.270441e-01
4	3R_25986153_SNP	25986153	9	G	A	0.195	3.779369e-02	3.670809e-02	1.000000e-05	1.000000e-05	3.047079e-01	3.062068e-01	3.135758e-01
4	3R_25986170_SNP	25986170	3	A	C	0.036	-1.351876e-02	7.649943e-02	1.000000e-05	2.287411e-01	8.599460e-01	8.588777e-01	8.591011e-01
4	3R_25986174_SNP	25986174	2	T	A	0.024	4.207108e-02	9.305303e-02	1.000000e-05	3.052140e-01	6.517732e-01	6.373098e-01	6.396444e-01
4	3R_25986175_SNP	25986175	0	A	G	0.006	-2.717192e-01	1.833204e-01	7.789268e-03	2.837812e-01	1.401805e-01	1.362044e-01	1.394973e-01
4	3R_25986176_SNP	25986176	3	T	G	0.018	-4.483730e-02	1.071337e-01	1.000000e-05	1.945024e-01	6.761100e-01	6.792265e-01	6.802376e-01
4	3R_25986187_SNP	25986187	0	A	G	0.012	2.428542e-02	1.308494e-01	1.000000e-05	2.250447e-01	8.529864e-01	8.534533e-01	8.536981e-01
4	3R_25986196_SNP	25986196	15	T	C	0.471	1.697791e-02	2.976755e-02	1.000000e-05	1.785625e-01	5.692118e-01	5.715601e-01	5.730856e-01
4	3R_25986279_SNP	25986279	1	A	G	0.006	5.816627e-02	1.844614e-01	1.000000e-05	2.061227e-01	7.529069e-01	7.560819e-01	7.567490e-01
4	3R_25986306_SNP	25986306	16	T	C	0.270	-5.525156e-02	3.334554e-02	1.000000e-05	1.000000e-05	9.942044e-02	9.827081e-02	1.064435e-01
4	3R_25986307_DEL	25986307	0	A	AGTGAGAGAGCACCTTTAGCTCA	0.012	2.428542e-02	1.308494e-01	1.000000e-05	2.250447e-01	8.529864e-01	8.534533e-01	8.536981e-01
4	3R_25986310_SNP	25986310	15	T	G	0.281	-4.423649e-02	3.290754e-02	1.000000e-05	1.000000e-05	1.806966e-01	1.801333e-01	1.910451e-01
4	3R_25986335_SNP	25986335	1	A	G	0.006	1.281790e-01	1.842482e-01	1.000000e-05	1.901255e-01	4.875980e-01	4.873271e-01	4.888722e-01
4	3R_25986343_DEL	25986343	1	A	AA	0.006	1.281790e-01	1.842482e-01	1.000000e-05	1.901255e-01	4.875980e-01	4.873271e-01	4.888722e-01
4	3R_25986346_SNP	25986346	0	A	C	0.006	-2.717192e-01	1.833204e-01	7.789268e-03	2.837812e-01	1.401805e-01	1.362044e-01	1.394973e-01
4	3R_25986348_SNP	25986348	3	T	C	0.109	6.139352e-02	4.574071e-02	1.445604e-01	4.929888e-01	1.813616e-01	1.737070e-01	1.793156e-01
4	3R_25986362_SNP	25986362	14	C	T	0.045	7.431945e-02	7.098602e-02	9.365690e-02	4.335715e-01	2.966406e-01	2.861211e-01	2.913315e-01
4	3R_25986363_SNP	25986363	12	G	T	0.051	7.023584e-02	6.664736e-02	1.561548e-01	5.046309e-01	2.934864e-01	2.819599e-01	2.893384e-01
4	3R_25986366_SNP	25986366	5	C	T	0.018	1.858812e-01	1.064659e-01	2.949780e-01	7.126942e-01	8.267446e-02	7.822647e-02	8.458212e-02
4	3R_25986408_SNP	25986408	2	A	G	0.018	7.850673e-02	1.070109e-01	1.000000e-05	1.926696e-01	4.642073e-01	4.635038e-01	4.651035e-01
4	3R_25986416_DEL	25986416	0	A	AAA	0.006	1.034068e-01	1.843387e-01	1.000000e-05	1.956814e-01	5.755804e-01	5.762183e-01	5.774086e-01
4	3R_25986418_SNP	25986418	4	A	T	0.049	-7.136256e-02	6.646613e-02	2.235006e-02	3.007864e-01	2.845298e-01	2.776691e-01	2.804966e-01
4	3R_25986432_SNP	25986432	0	T	A	0.006	-3.584821e-01	1.824034e-01	1.000000e-05	1.810874e-01	5.104508e-02	4.955180e-02	5.257675e-02
4	3R_25986435_SNP	25986435	3	G	A	0.097	-1.006217e-03	4.839712e-02	1.000000e-05	2.283346e-01	9.834375e-01	9.847238e-01	9.847493e-01
4	3R_25986442_SNP	25986442	3	T	A	0.067	6.680184e-03	5.741149e-02	1.000000e-05	2.382164e-01	9.075109e-01	9.014461e-01	9.017031e-01
4	3R_25986443_SNP	25986443	3	A	T	0.048	-7.199770e-02	6.645154e-02	2.214069e-02	3.002899e-01	2.801747e-01	2.733973e-01	2.762379e-01
4	3R_25986447_DEL	25986447	1	A	ACTTCAAATGA	0.030	-1.099630e-01	8.309369e-02	1.000000e-05	2.399479e-01	1.875348e-01	1.839105e-01	1.868899e-01
4	3R_25986452_SNP	25986452	9	C	A	0.069	-1.705732e-02	5.747612e-02	1.000000e-05	1.985527e-01	7.670113e-01	7.721470e-01	7.730074e-01
4	3R_25986483_SNP	25986483	6	G	A	0.216	4.258520e-03	3.511831e-02	1.000000e-05	2.464608e-01	9.036301e-01	8.929456e-01	8.934531e-01
4	3R_25986491_SNP	25986491	10	A	C	0.443	2.969022e-02	2.937223e-02	1.000000e-05	1.000000e-05	3.135707e-01	3.152639e-01	3.323895e-01
4	3R_25986516_SNP	25986516	9	G	A	0.308	-3.055080e-02	3.150714e-02	1.000000e-05	1.000000e-05	3.336332e-01	3.357892e-01	3.472250e-01
4	3R_25986522_SNP	25986522	4	A	G	0.030	-4.248063e-02	8.348937e-02	1.000000e-05	2.365995e-01	6.115577e-01	6.077259e-01	6.085644e-01
4	3R_25986527_SNP	25986527	10	A	T	0.297	-2.024423e-02	3.197612e-02	1.000000e-05	1.000000e-05	5.275365e-01	5.361376e-01	5.504120e-01
4	3R_25986552_SNP	25986552	16	T	A	0.487	1.942647e-02	2.981503e-02	1.000000e-05	1.000000e-05	5.155821e-01	5.236551e-01	5.440311e-01
4	3R_25986562_SNP	25986562	10	G	A	0.449	2.743973e-02	2.934474e-02	1.000000e-05	1.000000e-05	3.511044e-01	3.536900e-01	3.732122e-01
4	3R_25986568_SNP	25986568	4	A	G	0.037	-2.835330e-02	7.648377e-02	1.000000e-05	2.056413e-01	7.113262e-01	7.134143e-01	7.141482e-01
4	3R_25986637_SNP	25986637	0	A	T	0.006	-5.453469e-01	1.795928e-01	1.000000e-05	5.209494e-02	2.779360e-03	2.611354e-03	3.443835e-03
4	3R_25986653_DEL	25986653	4	T	CAAG	0.037	-2.835330e-02	7.648377e-02	1.000000e-05	2.056413e-01	7.113262e-01	7.134143e-01	7.141482e-01
4	3R_25986661_DEL	25986661	5	G	GCGCTCGCCGCTTTGAA	0.031	-7.379096e-02	8.336601e-02	1.000000e-05	1.140602e-01	3.773591e-01	3.788226e-01	3.822730e-01
4	3R_25986675_SNP	25986675	22	A	G	0.247	-2.055237e-02	3.528717e-02	1.000000e-05	3.079193e-02	5.610662e-01	5.710394e-01	5.809853e-01
4	3R_25986677_SNP	25986677	18	G	A	0.127	3.512424e-02	4.508317e-02	1.656269e-02	3.127949e-01	4.370307e-01	4.273491e-01	4.298637e-01
4	3R_25986697_SNP	25986697	11	G	A	0.433	-4.442006e-03	2.962800e-02	1.000000e-05	1.746729e-01	8.810050e-01	9.115703e-01	9.154902e-01
4	3R_25986767_SNP	25986767	5	A	G	0.025	-6.982028e-02	9.297368e-02	1.000000e-05	2.236615e-01	4.537350e-01	4.505851e-01	4.520406e-01
4	3R_25986785_SNP	25986785	0	A	G	0.054	-1.020325e-03	6.303268e-02	1.000000e-05	2.282774e-01	9.871045e-01	9.963454e-01	9.963635e-01
4	3R_25986790_SNP	25986790	4	A	G	0.030	-4.248063e-02	8.348937e-02	1.000000e-05	2.365995e-01	6.115577e-01	6.077259e-01	6.085644e-01
4	3R_25986791_SNP	25986791	4	A	G	0.030	-4.248063e-02	8.348937e-02	1.000000e-05	2.365995e-01	6.115577e-01	6.077259e-01	6.085644e-01
4	3R_25986830_SNP	25986830	0	A	G	0.006	-5.453469e-01	1.795928e-01	1.000000e-05	5.209494e-02	2.779360e-03	2.611354e-03	3.443835e-03
4	3R_25986846_SNP	25986846	1	T	C	0.018	-2.910417e-02	1.071545e-01	1.000000e-05	2.151810e-01	7.862599e-01	7.882001e-01	7.886591e-01
4	3R_25986875_DEL	25986875	2	A	AA	0.018	-2.798268e-01	1.049607e-01	1.000000e-05	1.000000e-05	8.434473e-03	8.055413e-03	9.932546e-03
4	3R_25986882_SNP	25986882	2	T	A	0.018	-2.798268e-01	1.049607e-01	1.000000e-05	1.000000e-05	8.434473e-03	8.055413e-03	9.932546e-03
4	3R_25986894_SNP	25986894	5	A	C	0.098	2.976656e-02	4.837397e-02	1.000000e-05	2.491270e-01	5.391712e-01	5.344333e-01	5.355991e-01
4	3R_25986896_SNP	25986896	3	T	A	0.030	-6.951666e-02	8.337209e-02	1.000000e-05	2.766916e-01	4.055850e-01	3.984216e-01	4.004280e-01
4	3R_25986897_SNP	25986897	0	C	T	0.042	-4.626397e-02	7.093625e-02	1.000000e-05	2.489781e-01	5.151801e-01	5.097840e-01	5.110462e-01
4	3R_25986898_SNP	25986898	1	G	A	0.018	-1.229596e-01	1.067526e-01	1.000000e-05	7.035300e-02	2.510520e-01	2.511038e-01	2.555004e-01
4	3R_25986940_SNP	25986940	0	A	G	0.006	-8.041790e-02	1.844077e-01	1.000000e-05	1.504248e-01	6.633398e-01	6.715441e-01	6.742366e-01
4	3R_25986950_SNP	25986950	5	C	T	0.025	4.202252e-03	9.313091e-02	1.000000e-05	2.270224e-01	9.640643e-01	9.672192e-01	9.672816e-01
4	3R_25987013_SNP	25987013	0	G	C	0.006	-5.453469e-01	1.795928e-01	1.000000e-05	5.209494e-02	2.779360e-03	2.611354e-03	3.443835e-03
4	3R_25987026_SNP	25987026	15	G	A	0.458	1.750428e-02	2.982214e-02	1.000000e-05	1.000000e-05	5.580306e-01	5.680890e-01	5.814651e-01
4	3R_25987077_SNP	25987077	6	T	C	0.031	-4.390454e-02	8.350117e-02	1.000000e-05	2.375629e-01	5.997320e-01	5.957566e-01	5.966380e-01
4	3R_25987079_SNP	25987079	1	A	G	0.042	-4.288825e-02	7.095830e-02	1.000000e-05	2.366987e-01	5.463931e-01	5.422866e-01	5.433551e-01
4	3R_25987081_SNP	25987081	13	A	G	0.323	-1.930978e-02	3.157394e-02	1.000000e-05	3.410502e-02	5.416568e-01	5.506496e-01	5.594394e-01
4	3R_25987117_DEL	25987117	2	G	GG	0.006	-5.461629e-01	1.795847e-01	1.000000e-05	5.079060e-02	2.738784e-03	2.572791e-03	3.398360e-03
4	3R_25987118_SNP	25987118	10	A	G	0.127	1.164755e-02	4.400618e-02	1.000000e-05	2.119201e-01	7.915845e-01	7.948943e-01	7.953987e-01
4	3R_25987119_DEL	25987119	8	A	AG	0.131	2.933884e-02	4.300969e-02	1.000000e-05	1.802108e-01	4.960980e-01	4.968892e-01	4.985457e-01
4	3R_25987135_SNP	25987135	1	A	C	0.024	-1.617143e-01	9.225351e-02	1.000000e-05	4.407361e-02	8.145936e-02	8.024898e-02	8.418566e-02
4	3R_25987143_SNP	25987143	1	G	A	0.042	-4.288825e-02	7.095830e-02	1.000000e-05	2.366987e-01	5.463931e-01	5.422866e-01	5.433551e-01
4	3R_25987171_SNP	25987171	1	T	A	0.012	-2.936995e-02	1.321440e-01	1.147073e-01	2.351292e-01	8.243870e-01	8.220826e-01	8.223979e-01
4	3R_25987172_SNP	25987172	0	T	A	0.012	-2.601969e-02	1.321303e-01	1.134621e-01	2.336419e-01	8.441275e-01	8.420988e-01	8.423686e-01
4	3R_25987189_SNP	25987189	1	G	A	0.024	5.386330e-02	9.300953e-02	1.000000e-05	1.984358e-01	5.632960e-01	5.635367e-01	5.647202e-01
4	3R_25987199_SNP	25987199	16	T	C	0.388	2.513292e-02	3.055642e-02	1.000000e-05	8.606387e-02	4.119673e-01	4.151567e-01	4.194826e-01
4	3R_25987200_SNP	25987200	4	A	G	0.030	-4.248063e-02	8.348937e-02	1.000000e-05	2.365995e-01	6.115577e-01	6.077259e-01	6.085644e-01
4	3R_25987201_SNP	25987201	13	A	G	0.148	3.532699e-02	4.147623e-02	1.000000e-05	1.742013e-01	3.955852e-01	3.951464e-01	3.972464e-01
4	3R_25987202_SNP	25987202	15	T	G	0.386	2.089732e-02	3.051226e-02	1.000000e-05	9.317377e-02	4.943731e-01	4.998189e-01	5.043490e-01
4	3R_25987203_SNP	25987203	15	T	G	0.392	2.317705e-02	3.040894e-02	1.000000e-05	7.244429e-02	4.470349e-01	4.515689e-01	4.567479e-01
4	3R_25987206_SNP	25987206	15	T	C	0.386	1.742892e-02	3.052538e-02	1.000000e-05	1.138636e-01	5.687955e-01	5.760200e-01	5.800319e-01
4	3R_25987209_SNP	25987209	0	T	A	0.006	-5.453469e-01	1.795928e-01	1.000000e-05	5.209494e-02	2.779360e-03	2.611354e-03	3.443835e-03
4	3R_25987213_SNP	25987213	14	A	T	0.390	1.904191e-02	3.036255e-02	1.000000e-05	9.609290e-02	5.314217e-01	5.380871e-01	5.427618e-01
4	3R_25987218_SNP	25987218	3	G	A	0.145	3.460245e-02	4.053282e-02	1.000000e-05	1.854098e-01	3.945072e-01	3.935326e-01	3.955026e-01
4	3R_25987219_SNP	25987219	5	A	G	0.129	1.735866e-02	4.298907e-02	1.000000e-05	2.424243e-01	6.868850e-01	6.827205e-01	6.833829e-01
4	3R_25987220_SNP	25987220	14	T	A	0.403	6.396448e-03	3.022340e-02	1.000000e-05	1.944271e-01	8.326483e-01	8.438010e-01	8.449398e-01
4	3R_25987223_SNP	25987223	0	A	T	0.006	-5.453469e-01	1.795928e-01	1.000000e-05	5.209494e-02	2.779360e-03	2.611354e-03	3.443835e-03
4	3R_25987234_SNP	25987234	0	C	T	0.006	-5.453469e-01	1.795928e-01	1.000000e-05	5.209494e-02	2.779360e-03	2.611354e-03	3.443835e-03
4	3R_25987236_SNP	25987236	0	T	C	0.006	-5.453469e-01	1.795928e-01	1.000000e-05	5.209494e-02	2.779360e-03	2.611354e-03	3.443835e-03
4	3R_25987239_SNP	25987239	0	C	A	0.006	-5.453469e-01	1.795928e-01	1.000000e-05	5.209494e-02	2.779360e-03	2.611354e-03	3.443835e-03
4	3R_25987240_INS	25987240	1	AAGATAGA	A	0.006	-5.442576e-01	1.796161e-01	1.000000e-05	5.152426e-02	2.836261e-03	2.665622e-03	3.508422e-03
4	3R_25987248_SNP	25987248	12	C	T	0.404	-3.547075e-02	2.989150e-02	1.000000e-05	1.000000e-05	2.370611e-01	2.372807e-01	2.512697e-01
4	3R_25987250_SNP	25987250	12	T	A	0.404	-3.547075e-02	2.989150e-02	1.000000e-05	1.000000e-05	2.370611e-01	2.372807e-01	2.512697e-01
4	3R_25987256_SNP	25987256	9	G	C	0.365	3.825254e-02	3.016208e-02	1.000000e-05	1.000000e-05	2.064906e-01	2.062521e-01	2.137484e-01
4	3R_25987260_SNP	25987260	12	C	T	0.404	-3.101461e-02	2.992133e-02	1.000000e-05	1.000000e-05	3.014586e-01	3.028878e-01	3.169172e-01
4	3R_25987266_SNP	25987266	3	A	C	0.061	-1.265311e-01	5.921273e-02	1.000000e-05	1.000000e-05	3.407167e-02	3.317981e-02	4.045965e-02
4	3R_25987337_SNP	25987337	14	T	A	0.409	-4.901373e-02	2.990997e-02	1.000000e-05	1.000000e-05	1.031680e-01	1.020279e-01	1.107077e-01
4	3R_25987349_SNP	25987349	2	C	A	0.024	6.163085e-02	9.298874e-02	2.518528e-03	3.007265e-01	5.083922e-01	4.983743e-01	5.004892e-01
4	3R_25987358_SNP	25987358	15	G	T	0.399	-5.797556e-02	3.003999e-02	1.000000e-05	1.000000e-05	5.531839e-02	5.423395e-02	6.118198e-02
4	3R_25987399_SNP	25987399	13	G	A	0.471	-6.081723e-02	2.922376e-02	1.000000e-05	1.000000e-05	3.896103e-02	3.801188e-02	4.348776e-02
4	3R_25987401_SNP	25987401	3	C	A	0.067	6.543913e-02	5.718873e-02	1.000000e-05	1.139208e-02	2.541605e-01	2.546590e-01	2.606234e-01
4	3R_25987406_SNP	25987406	2	A	G	0.024	-1.418878e-01	9.245676e-02	1.000000e-05	9.587513e-02	1.267762e-01	1.253965e-01	1.292096e-01
4	3R_25987435_SNP	25987435	17	C	A	0.510	1.322353e-02	2.992977e-02	1.000000e-05	1.469430e-01	6.591955e-01	6.678864e-01	6.706703e-01
4	3R_25987489_DEL	25987489	0	T	TCCA	0.006	1.584468e-01	1.841030e-01	1.000000e-05	5.186561e-02	3.906765e-01	3.939352e-01	3.997913e-01
4	3R_25987547_SNP	25987547	8	T	C	0.044	-1.330200e-01	7.035088e-02	1.000000e-05	2.109358e-01	6.039217e-02	5.852848e-02	6.163357e-02
4	3R_25987577_SNP	25987577	4	T	C	0.037	2.236482e-02	7.649574e-02	1.000000e-05	2.050012e-01	7.703713e-01	7.747132e-01	7.753859e-01
4	3R_25987585_SNP	25987585	10	C	T	0.481	3.781826e-02	2.914437e-02	1.000000e-05	1.000000e-05	1.962189e-01	1.958440e-01	2.031524e-01
4	3R_25987604_SNP	25987604	3	A	C	0.024	-1.048576e-01	9.276094e-02	1.000000e-05	1.000000e-05	2.599355e-01	2.605474e-01	2.712794e-01
4	3R_25987677_SNP	25987677	2	A	G	0.036	1.295459e-02	7.649132e-02	1.000000e-05	2.122218e-01	8.657195e-01	8.724484e-01	8.729073e-01
4	3R_25987679_SNP	25987679	0	T	C	0.006	4.513488e-02	1.844896e-01	3.749476e-03	2.807137e-01	8.070317e-01	7.902804e-01	7.920773e-01
4	3R_25987680_SNP	25987680	7	G	A	0.193	-7.368289e-02	3.632238e-02	1.000000e-05	1.000000e-05	4.409917e-02	4.309887e-02	4.912905e-02
4	3R_25987699_SNP	25987699	0	G	T	0.006	4.513488e-02	1.844896e-01	3.749476e-03	2.807137e-01	8.070317e-01	7.902804e-01	7.920773e-01
4	3R_25987702_SNP	25987702	7	A	G	0.211	-1.673682e-02	3.549869e-02	1.000000e-05	7.620849e-02	6.379192e-01	6.508116e-01	6.586557e-01
4	3R_25987711_SNP	25987711	5	A	G	0.055	9.351712e-03	6.308334e-02	1.000000e-05	2.175243e-01	8.823303e-01	8.875031e-01	8.878152e-01
4	3R_25987759_SNP	25987759	4	A	G	0.024	-4.124547e-02	9.306930e-02	1.000000e-05	2.358889e-01	6.582202e-01	6.545785e-01	6.552728e-01
4	3R_25987785_SNP	25987785	13	A	G	0.342	-1.903472e-02	3.111503e-02	1.000000e-05	1.266081e-02	5.415379e-01	5.507509e-01	5.614969e-01
4	3R_25987794_SNP	25987794	13	A	C	0.342	-1.903472e-02	3.111503e-02	1.000000e-05	1.266081e-02	5.415379e-01	5.507509e-01	5.614969e-01
4	3R_25987797_SNP	25987797	11	T	C	0.408	3.098528e-02	2.978093e-02	1.000000e-05	1.908812e-01	2.996484e-01	2.977074e-01	3.001155e-01
4	3R_25987800_SNP	25987800	0	G	A	0.006	-3.153974e-01	1.828822e-01	1.000000e-05	9.387687e-02	8.646223e-02	8.507946e-02	8.872595e-02
4	3R_25987811_DEL	25987811	7	G	GCATCTTCTCCTG	0.012	1.332778e-01	1.304879e-01	1.000000e-05	1.019309e-01	3.085606e-01	3.090384e-01	3.127814e-01
4	3R_25987820_SNP	25987820	9	A	C	0.006	3.982805e-02	1.845187e-01	1.000000e-05	2.601697e-01	8.293710e-01	8.175093e-01	8.184269e-01
4	3R_25987836_SNP	25987836	10	A	T	0.133	-7.585510e-02	4.291727e-02	6.647250e-01	1.103270e+00	7.898644e-02	7.749006e-02	9.161070e-02
4	3R_25987884_SNP	25987884	9	G	A	0.176	-2.886256e-02	3.834080e-02	2.267254e-01	5.652149e-01	4.526425e-01	4.350015e-01	4.505082e-01
4	3R_25987914_SNP	25987914	2	A	T	0.024	-1.049154e-01	9.325930e-02	1.242098e-01	3.369274e-01	2.622189e-01	2.560574e-01	2.594304e-01
4	3R_25987940_SNP	25987940	10	A	G	0.437	5.461620e-02	2.920196e-02	1.000000e-05	9.548688e-02	6.320380e-02	6.194978e-02	6.530994e-02
4	3R_25988020_SNP	25988020	0	G	C	0.012	7.562291e-02	1.307313e-01	1.000000e-05	1.211239e-01	5.637372e-01	5.702178e-01	5.738854e-01
4	3R_25988039_SNP	25988039	14	G	T	0.435	4.195448e-02	2.972378e-02	1.000000e-05	6.138270e-02	1.599751e-01	1.590399e-01	1.631737e-01
4	3R_25988063_SNP	25988063	1	A	C	0.030	-1.880362e-02	8.351812e-02	1.000000e-05	2.138166e-01	8.221440e-01	8.257146e-01	8.261511e-01
4	3R_25988113_INS	25988113	9	TT	T	0.044	-8.846122e-02	7.078243e-02	1.000000e-05	8.062284e-02	2.131454e-01	2.125649e-01	2.166829e-01
4	3R_25988114_SNP	25988114	4	T	C	0.018	-6.467968e-02	1.067700e-01	2.511641e-01	1.000000e+05	5.454849e-01	8.994235e-02	5.471332e-01
4	3R_25988115_INS	25988115	1	CT	C	0.036	-4.522342e-02	7.637762e-02	1.889273e-01	1.000000e+05	5.545872e-01	2.328633e-01	5.474555e-01
4	3R_25988142_SNP	25988142	11	T	C	0.197	2.992065e-02	3.680886e-02	1.000000e-05	1.495448e-01	4.174594e-01	4.182748e-01	4.207904e-01
4	3R_25988206_SNP	25988206	1	T	C	0.036	-8.190987e-03	7.648670e-02	1.000000e-05	2.175490e-01	9.148466e-01	9.227972e-01	9.231160e-01
4	3R_25988222_SNP	25988222	1	T	G	0.060	4.150773e-02	5.991185e-02	1.000000e-05	1.000000e-05	4.893948e-01	4.963853e-01	5.194669e-01
4	3R_25988229_SNP	25988229	4	A	G	0.061	2.355416e-02	6.000555e-02	1.000000e-05	2.411097e-02	6.951680e-01	7.146378e-01	7.313872e-01
4	3R_25988230_SNP	25988230	2	C	A	0.066	3.118573e-02	5.735043e-02	1.000000e-05	1.000000e-05	5.873259e-01	5.989575e-01	6.204397e-01
4	3R_25988418_SNP	25988418	20	C	A	0.466	3.182533e-02	3.021185e-02	1.000000e-05	8.840492e-02	2.936861e-01	2.942297e-01	2.981700e-01
4	3R_25988444_SNP	25988444	11	T	A	0.420	2.626225e-02	2.967333e-02	1.000000e-05	6.439717e-02	3.774121e-01	3.801560e-01	3.851096e-01
4	3R_25988460_SNP	25988460	4	T	G	0.043	-9.256364e-03	7.106113e-02	1.000000e-05	2.471515e-01	8.965191e-01	8.857283e-01	8.862528e-01
4	3R_25988462_SNP	25988462	2	A	C	0.018	1.952911e-02	1.071735e-01	1.000000e-05	2.268685e-01	8.556328e-01	8.558735e-01	8.561054e-01
4	3R_25988494_SNP	25988494	1	T	C	0.018	1.304684e-01	1.066989e-01	1.000000e-05	1.000000e-05	2.231490e-01	2.231506e-01	2.313560e-01
4	3R_25988499_SNP	25988499	11	T	A	0.344	-7.338585e-03	3.090238e-02	1.000000e-05	1.414804e-01	8.125801e-01	8.364059e-01	8.419369e-01
4	3R_25988512_INS	25988512	0	TA	G	0.024	1.360374e-01	9.249595e-02	1.000000e-05	1.000000e-05	1.432548e-01	1.423308e-01	1.486178e-01
4	3R_25988533_SNP	25988533	1	T	A	0.024	-1.890158e-01	9.194034e-02	1.000000e-05	2.208234e-01	4.136260e-02	3.984273e-02	4.268227e-02
4	3R_25988602_SNP	25988602	0	T	C	0.006	-2.313330e-01	1.837234e-01	5.486941e-02	3.480978e-01	2.097484e-01	2.032472e-01	2.068419e-01
4	3R_25988678_SNP	25988678	0	A	C	0.006	-9.465306e-03	1.845118e-01	1.000000e-05	2.302720e-01	9.591488e-01	9.568826e-01	9.569532e-01
4	3R_25988679_INS	25988679	1	TCAAAG	T	0.006	-7.094202e-02	1.844344e-01	1.000000e-05	2.002781e-01	7.009919e-01	7.038777e-01	7.047298e-01
4	3R_25988681_SNP	25988681	1	G	C	0.006	-7.094202e-02	1.844344e-01	1.000000e-05	2.002781e-01	7.009919e-01	7.038777e-01	7.047298e-01
4	3R_25988682_SNP	25988682	1	C	T	0.006	-7.094202e-02	1.844344e-01	1.000000e-05	2.002781e-01	7.009919e-01	7.038777e-01	7.047298e-01
4	3R_25988686_DEL	25988686	1	A	AGC	0.006	-7.094202e-02	1.844344e-01	1.000000e-05	2.002781e-01	7.009919e-01	7.038777e-01	7.047298e-01
4	3R_25988687_SNP	25988687	3	A	G	0.006	-5.443279e-01	1.796217e-01	1.000000e-05	5.208577e-02	2.833631e-03	2.663072e-03	3.505237e-03
4	3R_25988706_SNP	25988706	9	A	C	0.151	5.089071e-02	4.056092e-02	1.000000e-05	6.190791e-02	2.113609e-01	2.109443e-01	2.153590e-01
4	3R_25988731_SNP	25988731	0	C	T	0.012	-1.597268e-01	1.348584e-01	1.068641e+00	1.000000e+05	2.379463e-01	4.284205e-02	3.407779e-01
4	3R_25988791_SNP	25988791	2	T	C	0.012	1.384854e-01	1.304304e-01	1.000000e-05	1.682337e-01	2.898882e-01	2.883970e-01	2.910523e-01
4	3R_25988798_SNP	25988798	0	C	A	0.006	6.882769e-02	1.844359e-01	1.000000e-05	2.093040e-01	7.094910e-01	7.109595e-01	7.116360e-01
4	3R_25988842_SNP	25988842	18	A	T	0.460	-5.784801e-02	2.980136e-02	1.000000e-05	1.000000e-05	5.393743e-02	5.286150e-02	5.827416e-02
4	3R_25988857_SNP	25988857	6	A	T	0.111	3.544613e-02	4.590847e-02	1.000000e-05	3.290642e-02	4.411504e-01	4.461953e-01	4.535148e-01
4	3R_25988865_SNP	25988865	0	T	C	0.012	-1.322133e-01	1.307777e-01	1.348019e-01	4.239355e-01	3.134988e-01	3.035050e-01	3.088442e-01
4	3R_25988879_SNP	25988879	6	C	T	0.136	4.257274e-03	4.218908e-02	1.000000e-05	2.095362e-01	9.197442e-01	9.366183e-01	9.374206e-01
4	3R_25988883_SNP	25988883	10	A	C	0.184	-1.476720e-02	3.779447e-02	1.334197e-02	2.926702e-01	6.965024e-01	6.823429e-01	6.843236e-01
4	3R_25988915_SNP	25988915	17	T	C	0.066	2.257193e-03	6.020164e-02	1.000000e-05	2.251756e-01	9.701363e-01	9.818746e-01	9.819938e-01
4	3R_25988924_SNP	25988924	13	T	G	0.168	-1.748541e-02	3.953088e-02	1.543037e-02	2.918828e-01	6.588314e-01	6.461186e-01	6.480006e-01
4	3R_25988925_SNP	25988925	12	T	G	0.173	-1.791990e-02	3.891632e-02	1.960270e-02	2.981614e-01	6.457796e-01	6.326123e-01	6.347104e-01
4	3R_25988936_DEL	25988936	24	CCCCC	C	0.396	-2.055539e-02	3.137521e-02	1.763632e-01	4.927753e-01	5.132797e-01	4.940046e-01	5.063948e-01
4	3R_25988942_SNP	25988942	4	A	C	0.024	9.572419e-02	9.292230e-02	1.825169e-01	5.115585e-01	3.044367e-01	2.925316e-01	3.009027e-01
4	3R_25988943_SNP	25988943	2	T	C	0.024	9.486950e-02	9.291249e-02	1.798784e-01	5.083135e-01	3.087104e-01	2.966853e-01	3.050068e-01
4	3R_25989044_SNP	25989044	8	T	A	0.113	-8.419345e-03	4.602217e-02	1.000000e-05	2.606970e-01	8.550675e-01	8.412649e-01	8.422635e-01
4	3R_25989047_SNP	25989047	0	A	C	0.024	1.360374e-01	9.249595e-02	1.000000e-05	1.000000e-05	1.432548e-01	1.423308e-01	1.486178e-01
4	3R_25989055_SNP	25989055	0	T	A	0.024	1.360374e-01	9.249595e-02	1.000000e-05	1.000000e-05	1.432548e-01	1.423308e-01	1.486178e-01
4	3R_25989103_SNP	25989103	12	A	C	0.135	3.816104e-03	4.315258e-02	1.000000e-05	2.197279e-01	9.296393e-01	9.381071e-01	9.383645e-01
4	3R_25989136_SNP	25989136	9	T	G	0.164	8.177587e-02	3.893334e-02	1.000000e-05	1.000000e-05	3.720422e-02	3.627463e-02	3.967802e-02
4	3R_25989137_SNP	25989137	2	G	A	0.018	1.468243e-01	1.065767e-01	1.000000e-05	6.621119e-02	1.701690e-01	1.692505e-01	1.735855e-01
4	3R_25989141_SNP	25989141	2	C	A	0.018	1.468243e-01	1.065767e-01	1.000000e-05	6.621119e-02	1.701690e-01	1.692505e-01	1.735855e-01
4	3R_25989147_SNP	25989147	7	G	A	0.211	-7.704084e-03	3.552628e-02	2.994714e-02	3.421263e-01	8.285869e-01	7.944419e-01	8.014260e-01
4	3R_25989174_SNP	25989174	0	A	C	0.018	1.483741e-01	1.065520e-01	1.000000e-05	6.810041e-02	1.656321e-01	1.646609e-01	1.689504e-01
4	3R_25989183_SNP	25989183	2	C	T	0.048	-8.578156e-03	6.667310e-02	1.113876e-02	3.158195e-01	8.977825e-01	8.586692e-01	8.646789e-01
4	3R_25989198_SNP	25989198	0	T	C	0.018	1.483741e-01	1.065520e-01	1.000000e-05	6.810041e-02	1.656321e-01	1.646609e-01	1.689504e-01
4	3R_25989233_SNP	25989233	4	G	T	0.043	-9.256364e-03	7.106113e-02	1.000000e-05	2.471515e-01	8.965191e-01	8.857283e-01	8.862528e-01
4	3R_25989245_SNP	25989245	1	A	C	0.018	1.108833e-01	1.068322e-01	1.000000e-05	7.578267e-02	3.008170e-01	3.016622e-01	3.060026e-01
4	3R_25989247_SNP	25989247	0	G	C	0.012	1.466242e-01	1.303672e-01	1.000000e-05	1.737357e-01	2.623393e-01	2.605049e-01	2.632458e-01
4	3R_25989281_SNP	25989281	1	C	G	0.012	-3.914541e-02	1.308324e-01	1.000000e-05	2.222889e-01	7.651597e-01	7.649164e-01	7.653420e-01
4	3R_25989329_SNP	25989329	9	A	T	0.233	7.778263e-02	3.399431e-02	1.000000e-05	2.669566e-01	2.339266e-02	2.230980e-02	2.466159e-02
4	3R_25989332_SNP	25989332	12	T	G	0.244	8.165262e-02	3.372284e-02	1.000000e-05	2.461514e-01	1.654322e-02	1.574493e-02	1.778302e-02
4	3R_25989337_SNP	25989337	3	A	G	0.006	1.565638e-02	1.845193e-01	1.000000e-05	2.299740e-01	9.324832e-01	9.310628e-01	9.311699e-01
4	3R_25989343_DEL	25989343	3	C	CC	0.012	2.144311e-01	1.298148e-01	1.000000e-05	2.136644e-02	1.004609e-01	9.930088e-02	1.036573e-01
4	3R_25989380_SNP	25989380	3	A	G	0.067	7.689064e-02	5.710283e-02	1.000000e-05	1.000000e-05	1.799675e-01	1.793959e-01	1.865867e-01
4	3R_25989415_SNP	25989415	1	C	A	0.006	6.851296e-02	1.844399e-01	1.000000e-05	2.094742e-01	7.107650e-01	7.122314e-01	7.129029e-01
4	3R_25989477_SNP	25989477	1	T	G	0.018	-2.984160e-02	1.071533e-01	1.000000e-05	2.135745e-01	7.809794e-01	7.831749e-01	7.836667e-01
4	3R_25989479_SNP	25989479	2	A	G	0.006	-2.696077e-01	1.833376e-01	3.834209e-03	2.785243e-01	1.433049e-01	1.393570e-01	1.426228e-01
4	3R_25989571_SNP	25989571	1	A	G	0.018	1.468145e-01	1.065709e-01	1.000000e-05	7.015427e-02	1.701741e-01	1.692267e-01	1.734974e-01
4	3R_25989580_SNP	25989580	4	T	C	0.024	2.807479e-03	9.312409e-02	1.000000e-05	2.269435e-01	9.759855e-01	9.825057e-01	9.825584e-01
4	3R_25989598_SNP	25989598	6	A	G	0.043	1.723790e-02	7.107174e-02	1.000000e-05	2.018431e-01	8.086594e-01	8.154788e-01	8.162435e-01
4	3R_25989607_SNP	25989607	2	A	G	0.018	7.440232e-03	1.071827e-01	1.000000e-05	2.216851e-01	9.447418e-01	9.533155e-01	9.535207e-01
4	3R_25989609_SNP	25989609	1	T	G	0.012	-5.810280e-02	1.307900e-01	1.000000e-05	2.458023e-01	6.574440e-01	6.523280e-01	6.531006e-01
4	3R_25989693_SNP	25989693	2	T	A	0.006	-2.522909e-01	1.833804e-01	5.455626e-01	1.000000e+05	1.707436e-01	1.278539e-01	1.879285e-01
4	3R_25989697_SNP	25989697	8	C	T	0.044	1.662055e-02	7.109271e-02	1.000000e-05	1.997287e-01	8.154384e-01	8.232782e-01	8.241290e-01
4	3R_25989723_SNP	25989723	8	C	T	0.319	2.925794e-02	3.112722e-02	1.000000e-05	8.840951e-02	3.486104e-01	3.502182e-01	3.542613e-01
4	3R_25989788_SNP	25989788	13	T	A	0.277	-1.345162e-02	3.298652e-02	1.000000e-05	2.640235e-01	6.839523e-01	6.748650e-01	6.759017e-01
4	3R_25989801_SNP	25989801	1	T	A	0.012	-5.496701e-02	1.307981e-01	1.000000e-05	2.435034e-01	6.748514e-01	6.695344e-01	6.702423e-01
4	3R_25989806_SNP	25989806	2	G	C	0.030	-1.949277e-02	8.352493e-02	1.000000e-05	2.650374e-01	8.157564e-01	8.031784e-01	8.042622e-01
4	3R_25989821_SNP	25989821	1	G	A	0.030	-1.803713e-02	8.351914e-02	1.000000e-05	2.607079e-01	8.292809e-01	8.173645e-01	8.183014e-01
4	3R_25989868_SNP	25989868	7	C	T	0.161	4.887101e-04	3.939947e-02	1.000000e-05	2.354525e-01	9.901182e-01	9.847156e-01	9.850681e-01
4	3R_25989889_SNP	25989889	0	A	G	0.030	-4.534825e-02	8.344900e-02	1.000000e-05	2.077257e-01	5.875664e-01	5.871845e-01	5.881851e-01
4	3R_25989909_SNP	25989909	6	T	G	0.327	5.248903e-02	3.053560e-02	1.000000e-05	1.925523e-01	8.748844e-02	8.556319e-02	8.883522e-02
4	3R_25989923_DEL	25989923	1	A	AA	0.096	8.529844e-03	4.836156e-02	1.000000e-05	2.808839e-01	8.602132e-01	8.396058e-01	8.417546e-01
4	3R_25989926_SNP	25989926	1	G	A	0.096	8.529844e-03	4.836156e-02	1.000000e-05	2.808839e-01	8.602132e-01	8.396058e-01	8.417546e-01
4	3R_25989929_SNP	25989929	3	C	A	0.085	1.795858e-02	5.138170e-02	1.750761e-02	3.281495e-01	7.271471e-01	7.061976e-01	7.101495e-01
4	3R_25989950_SNP	25989950	0	G	A	0.006	1.989781e-02	1.845068e-01	1.000000e-05	2.357241e-01	9.142503e-01	9.090762e-01	9.092774e-01
4	3R_25989951_SNP	25989951	0	T	A	0.006	1.989781e-02	1.845068e-01	1.000000e-05	2.357241e-01	9.142503e-01	9.090762e-01	9.092774e-01
4	3R_25989958_SNP	25989958	0	G	A	0.042	4.079053e-02	7.095648e-02	1.000000e-05	1.000000e-05	5.661596e-01	5.766360e-01	5.917201e-01
4	3R_25989959_SNP	25989959	7	A	G	0.050	-2.463489e-02	6.669220e-02	1.000000e-05	2.806982e-01	7.123138e-01	6.996632e-01	7.011892e-01
4	3R_25989960_SNP	25989960	1	C	T	0.078	1.755515e-02	5.312414e-02	1.961437e-02	3.226726e-01	7.414727e-01	7.208016e-01	7.245575e-01
4	3R_25989968_INS	25989968	11	GAG	G	0.293	-2.648477e-02	3.219269e-02	1.000000e-05	1.000000e-05	4.118615e-01	4.161461e-01	4.289091e-01
4	3R_25989975_SNP	25989975	6	A	G	0.056	-2.702008e-02	6.306404e-02	1.000000e-05	2.924696e-01	6.688756e-01	6.553812e-01	6.572836e-01
4	3R_25989976_SNP	25989976	1	G	C	0.078	1.755515e-02	5.312414e-02	1.961437e-02	3.226726e-01	7.414727e-01	7.208016e-01	7.245575e-01
4	3R_25989982_SNP	25989982	1	A	G	0.078	1.755515e-02	5.312414e-02	1.961437e-02	3.226726e-01	7.414727e-01	7.208016e-01	7.245575e-01
4	3R_25989987_SNP	25989987	11	G	T	0.401	-3.220794e-02	2.984896e-02	1.000000e-05	1.000000e-05	2.821395e-01	2.831716e-01	2.917088e-01
4	3R_25989988_SNP	25989988	10	T	A	0.253	-7.748861e-03	3.365267e-02	1.000000e-05	2.163000e-01	8.181733e-01	8.199494e-01	8.203491e-01
4	3R_25989994_SNP	25989994	10	A	G	0.253	-8.246350e-03	3.365195e-02	1.000000e-05	2.168350e-01	8.067218e-01	8.079880e-01	8.083954e-01
4	3R_25989996_SNP	25989996	17	A	T	0.212	-2.242659e-03	3.663249e-02	1.000000e-05	2.245692e-01	9.512573e-01	9.559163e-01	9.560346e-01
4	3R_25989997_DEL	25989997	3	T	TGAGCGAATG	0.006	-3.165839e-01	1.828800e-01	1.000000e-05	9.237792e-02	8.529161e-02	8.391820e-02	8.756558e-02
4	3R_25990024_SNP	25990024	2	A	C	0.006	6.826604e-02	1.844439e-01	1.000000e-05	2.094410e-01	7.117661e-01	7.132599e-01	7.139301e-01
4	3R_25990025_SNP	25990025	10	T	C	0.165	-2.229799e-02	3.944935e-02	2.646219e-02	2.919630e-01	5.726798e-01	5.622244e-01	5.640983e-01
4	3R_25990034_SNP	25990034	0	T	C	0.030	-4.534825e-02	8.344900e-02	1.000000e-05	2.077257e-01	5.875664e-01	5.871845e-01	5.881851e-01
4	3R_25990037_SNP	25990037	15	A	G	0.301	-3.052912e-02	3.234776e-02	1.000000e-05	1.000000e-05	3.466545e-01	3.491284e-01	3.610456e-01
4	3R_25990041_SNP	25990041	11	A	G	0.159	-2.879271e-02	4.011199e-02	7.176380e-02	3.395671e-01	4.738847e-01	4.624091e-01	4.657412e-01
4	3R_25990048_SNP	25990048	9	T	C	0.157	-2.740874e-02	4.006265e-02	6.014570e-02	3.257934e-01	4.948364e-01	4.836536e-01	4.865541e-01
4	3R_25990063_DEL	25990063	10	C	CAGCTCC	0.361	5.692334e-02	3.015432e-02	1.000000e-05	1.000000e-05	6.080670e-02	5.969304e-02	6.358266e-02
4	3R_25990166_SNP	25990166	19	G	T	0.483	2.089906e-02	3.011506e-02	1.000000e-05	1.244429e-01	4.886688e-01	4.926251e-01	4.957665e-01
4	3R_25990192_SNP	25990192	11	C	T	0.242	-5.389410e-02	3.402184e-02	1.000000e-05	2.369395e-01	1.150736e-01	1.120500e-01	1.153054e-01
4	3R_25990236_SNP	25990236	3	G	T	0.006	-2.592868e-01	1.834226e-01	1.000000e-05	1.278658e-01	1.593511e-01	1.577765e-01	1.613172e-01
4	3R_25990238_SNP	25990238	12	A	G	0.115	-6.601092e-02	4.593388e-02	1.370909e-01	4.001355e-01	1.525758e-01	1.470998e-01	1.513511e-01
4	3R_25990258_SNP	25990258	0	A	T	0.018	-3.094803e-02	1.071456e-01	1.000000e-05	2.144877e-01	7.730634e-01	7.748437e-01	7.753336e-01
4	3R_25990292_SNP	25990292	0	A	G	0.018	-3.094803e-02	1.071456e-01	1.000000e-05	2.144877e-01	7.730634e-01	7.748437e-01	7.753336e-01
4	3R_25990304_SNP	25990304	11	A	G	0.452	-2.346264e-02	2.950137e-02	1.004466e-01	3.670167e-01	4.275707e-01	4.163077e-01	4.204617e-01
4	3R_25990322_SNP	25990322	11	T	A	0.115	-2.827778e-02	4.604303e-02	1.330405e-02	2.638614e-01	5.399505e-01	5.329276e-01	5.342699e-01
4	3R_25990371_SNP	25990371	9	C	G	0.189	-4.179714e-02	3.714707e-02	1.000000e-05	2.152124e-01	2.621370e-01	2.587875e-01	2.613317e-01
4	3R_25990416_SNP	25990416	7	G	T	0.137	1.445943e-02	4.219606e-02	1.000000e-05	1.778486e-01	7.322783e-01	7.403981e-01	7.419815e-01
4	3R_25990441_SNP	25990441	3	A	C	0.164	3.206296e-02	3.863248e-02	1.000000e-05	1.081161e-01	4.077600e-01	4.101664e-01	4.137633e-01
4	3R_25990450_SNP	25990450	1	G	T	0.042	-6.944341e-02	7.083155e-02	1.000000e-05	1.417801e-01	3.283143e-01	3.280710e-01	3.309384e-01
4	3R_25990459_SNP	25990459	0	G	T	0.018	1.483741e-01	1.065520e-01	1.000000e-05	6.810041e-02	1.656321e-01	1.646609e-01	1.689504e-01
4	3R_25990477_SNP	25990477	14	T	C	0.227	-1.503345e-02	3.536699e-02	2.649887e-02	3.008050e-01	6.713361e-01	6.571288e-01	6.593999e-01
4	3R_25990486_SNP	25990486	2	A	G	0.018	-3.102288e-02	1.071572e-01	1.000000e-05	2.144532e-01	7.725538e-01	7.743289e-01	7.748201e-01
4	3R_25990497_SNP	25990497	20	A	G	0.230	-9.624110e-03	3.594088e-02	2.020961e-03	2.734368e-01	7.892041e-01	7.749424e-01	7.763319e-01
4	3R_25990500_INS	25990500	12	ATAATTT	A	0.051	-1.843445e-02	6.676025e-02	1.000000e-05	2.003095e-01	7.827923e-01	7.884275e-01	7.892327e-01
4	3R_25990531_SNP	25990531	13	T	C	0.277	-8.314277e-03	3.299915e-02	4.445140e-03	2.713752e-01	8.013880e-01	7.873350e-01	7.886643e-01
4	3R_25990553_SNP	25990553	13	A	T	0.342	-6.650143e-03	3.114580e-02	1.000000e-05	2.593652e-01	8.311861e-01	8.190606e-01	8.199550e-01
4	3R_25990560_SNP	25990560	1	A	C	0.012	2.193742e-02	1.308566e-01	1.000000e-05	2.501343e-01	8.670669e-01	8.570066e-01	8.576039e-01
4	3R_25990574_SNP	25990574	13	C	T	0.258	-9.505909e-03	3.376422e-02	7.741941e-03	2.832588e-01	7.786485e-01	7.624998e-01	7.643190e-01
4	3R_25990590_SNP	25990590	3	A	T	0.091	6.424820e-02	4.956730e-02	1.000000e-05	1.000000e-05	1.967123e-01	1.963438e-01	2.032067e-01
4	3R_25990599_SNP	25990599	8	A	G	0.131	-6.697987e-02	4.276000e-02	1.022996e-02	2.616241e-01	1.191560e-01	1.157235e-01	1.190038e-01
4	3R_25990622_SNP	25990622	12	A	C	0.141	3.352748e-02	4.223838e-02	1.000000e-05	9.483149e-02	4.284636e-01	4.318385e-01	4.359386e-01
4	3R_25990623_SNP	25990623	6	C	A	0.136	-5.029807e-02	4.204086e-02	5.512894e-02	3.176902e-01	2.332430e-01	2.269597e-01	2.301817e-01
4	3R_25990651_SNP	25990651	5	C	T	0.080	6.857414e-02	5.292031e-02	1.000000e-05	3.755132e-02	1.968432e-01	1.963935e-01	2.012172e-01
4	3R_25990657_SNP	25990657	2	T	C	0.036	-1.413667e-02	7.649006e-02	1.000000e-05	2.277205e-01	8.535981e-01	8.527350e-01	8.529702e-01
4	3R_25990666_SNP	25990666	2	A	T	0.169	3.609809e-02	3.802692e-02	1.000000e-05	9.964942e-02	3.438596e-01	3.450927e-01	3.488541e-01
4	3R_25990667_SNP	25990667	3	T	A	0.164	4.569650e-02	3.854974e-02	1.000000e-05	8.250609e-02	2.375572e-01	2.372845e-01	2.413479e-01
4	3R_25990687_SNP	25990687	0	A	C	0.006	-4.815210e-03	1.845129e-01	1.000000e-05	2.296040e-01	9.792114e-01	9.771225e-01	9.771596e-01
4	3R_25990697_INS	25990697	10	T	TT	0.108	3.737997e-02	4.714166e-02	1.000000e-05	1.181972e-01	4.289513e-01	4.315522e-01	4.348282e-01
4	3R_25990750_SNP	25990750	11	G	A	0.408	-2.626759e-02	2.986645e-02	9.464588e-02	3.528409e-01	3.804007e-01	3.707325e-01	3.743664e-01
4	3R_25990777_SNP	25990777	9	G	A	0.214	4.582124e-02	3.540424e-02	1.000000e-05	1.000000e-05	1.973834e-01	1.970236e-01	2.051278e-01
4	3R_25990784_SNP	25990784	8	T	C	0.206	4.638341e-02	3.576376e-02	1.000000e-05	2.361332e-02	1.964520e-01	1.960482e-01	2.011211e-01
4	3R_25990808_SNP	25990808	6	A	G	0.198	3.654311e-02	3.619200e-02	1.000000e-05	1.000000e-05	3.141079e-01	3.158130e-01	3.238798e-01
4	3R_25990849_SNP	25990849	15	T	G	0.412	-1.769829e-02	3.018814e-02	1.000000e-05	2.718680e-01	5.584928e-01	5.508014e-01	5.522077e-01
4	3R_25990850_SNP	25990850	1	A	T	0.024	-1.139097e-01	9.268271e-02	1.000000e-05	2.461447e-01	2.208005e-01	2.168400e-01	2.196424e-01
4	3R_25990851_SNP	25990851	8	T	C	0.250	4.134399e-02	3.343331e-02	1.000000e-05	1.000000e-05	2.179784e-01	2.179029e-01	2.271414e-01
4	3R_25990854_SNP	25990854	7	G	C	0.248	3.936167e-02	3.341286e-02	1.000000e-05	1.000000e-05	2.404670e-01	2.407423e-01	2.503390e-01
4	3R_25990860_SNP	25990860	13	C	T	0.368	-1.823146e-02	3.061165e-02	1.285317e-03	2.977270e-01	5.522718e-01	5.416986e-01	5.436936e-01
4	3R_25990861_SNP	25990861	0	A	T	0.006	6.882769e-02	1.844359e-01	1.000000e-05	2.093040e-01	7.094910e-01	7.109595e-01	7.116360e-01
4	3R_25990870_SNP	25990870	13	C	T	0.381	-1.992827e-02	3.039508e-02	9.063141e-03	3.019631e-01	5.129626e-01	5.027594e-01	5.049068e-01
4	3R_25990887_SNP	25990887	0	A	G	0.006	1.989781e-02	1.845068e-01	1.000000e-05	2.357241e-01	9.142503e-01	9.090762e-01	9.092774e-01
4	3R_25990899_SNP	25990899	9	T	C	0.258	1.728975e-02	3.332307e-02	1.000000e-05	1.248463e-01	6.045547e-01	6.122892e-01	6.161207e-01
4	3R_25990947_SNP	25990947	1	A	G	0.006	-7.687867e-02	1.844201e-01	1.000000e-05	2.143607e-01	6.773142e-01	6.772605e-01	6.779478e-01
4	3R_25990959_SNP	25990959	15	A	G	0.431	-7.283879e-03	3.002399e-02	1.000000e-05	2.332637e-01	8.086132e-01	8.058166e-01	8.061488e-01
4	3R_25990965_SNP	25990965	0	A	C	0.006	-9.171073e-03	1.845119e-01	1.000000e-05	2.277212e-01	9.604176e-01	9.619363e-01	9.619982e-01
4	3R_25990986_SNP	25990986	3	T	C	0.176	4.626339e-02	3.745573e-02	1.000000e-05	2.203165e-02	2.185205e-01	2.184203e-01	2.237767e-01
4	3R_25990992_SNP	25990992	8	A	G	0.281	-9.050761e-03	3.234346e-02	5.560731e-03	2.585424e-01	7.799542e-01	7.703423e-01	7.711736e-01
4	3R_25990995_SNP	25990995	7	G	C	0.304	1.509160e-02	3.148741e-02	1.000000e-05	1.347995e-01	6.323630e-01	6.408229e-01	6.441379e-01
4	3R_25990997_SNP	25990997	13	A	G	0.381	-2.420669e-03	3.043177e-02	1.000000e-05	2.122845e-01	9.366956e-01	9.610851e-01	9.619759e-01
4	3R_25991001_SNP	25991001	16	A	G	0.375	-8.771594e-03	3.081399e-02	1.000000e-05	1.636308e-01	7.762574e-01	7.904510e-01	7.930920e-01
4	3R_25991019_SNP	25991019	0	A	C	0.006	1.989781e-02	1.845068e-01	1.000000e-05	2.357241e-01	9.142503e-01	9.090762e-01	9.092774e-01
4	3R_25991037_SNP	25991037	10	A	G	0.361	1.812980e-03	3.048318e-02	8.512885e-03	2.606817e-01	9.526455e-01	9.257694e-01	9.274700e-01
4	3R_25991046_SNP	25991046	10	G	A	0.487	-1.263079e-02	2.930793e-02	6.788883e-02	3.284054e-01	6.670504e-01	6.509528e-01	6.546076e-01
4	3R_25991067_SNP	25991067	5	A	G	0.147	1.945792e-02	4.063613e-02	1.000000e-05	1.487487e-01	6.326875e-01	6.399094e-01	6.424965e-01
4	3R_25991100_SNP	25991100	0	A	G	0.012	2.535602e-01	1.293747e-01	1.000000e-05	2.842154e-02	5.168294e-02	5.061084e-02	5.412527e-02
4	3R_25991118_SNP	25991118	5	G	A	0.252	-1.515550e-03	3.320860e-02	1.000000e-05	2.330797e-01	9.636542e-01	9.570026e-01	9.571170e-01
4	3R_25991141_SNP	25991141	0	C	T	0.006	-9.255038e-02	1.843734e-01	1.000000e-05	2.422575e-01	6.163521e-01	6.119071e-01	6.127633e-01
4	3R_25991235_SNP	25991235	10	T	C	0.247	-1.149832e-03	3.394318e-02	1.000000e-05	2.366026e-01	9.730174e-01	9.604974e-01	9.607381e-01
4	3R_25991274_SNP	25991274	0	T	C	0.012	1.318017e-03	1.308630e-01	1.000000e-05	2.299421e-01	9.919762e-01	9.870206e-01	9.870504e-01
4	3R_25991277_SNP	25991277	9	G	A	0.340	-3.951831e-02	3.068899e-02	5.174364e-02	2.905865e-01	1.996416e-01	1.946373e-01	1.977562e-01
4	3R_25991301_SNP	25991301	0	T	C	0.006	1.989781e-02	1.845068e-01	1.000000e-05	2.357241e-01	9.142503e-01	9.090762e-01	9.092774e-01
4	3R_25991325_SNP	25991325	8	A	G	0.263	-2.501409e-02	3.302143e-02	4.613870e-02	3.163551e-01	4.498179e-01	4.401129e-01	4.427200e-01
4	3R_25991328_SNP	25991328	12	G	A	0.494	-2.404520e-03	2.945954e-02	1.000000e-05	2.442435e-01	9.350463e-01	9.217920e-01	9.222731e-01
4	3R_25991350_SNP	25991350	2	G	C	0.078	-5.025601e-02	5.309237e-02	8.216810e-02	3.493956e-01	3.452302e-01	3.364125e-01	3.398793e-01
4	3R_25991376_SNP	25991376	7	G	A	0.335	-6.868383e-03	3.070878e-02	8.369726e-03	2.680703e-01	8.232955e-01	8.091853e-01	8.104305e-01
4	3R_25991379_SNP	25991379	0	T	C	0.018	-3.094803e-02	1.071456e-01	1.000000e-05	2.144877e-01	7.730634e-01	7.748437e-01	7.753336e-01
4	3R_25991391_SNP	25991391	1	T	C	0.012	-6.292850e-02	1.307766e-01	1.000000e-05	1.944285e-01	6.310144e-01	6.329483e-01	6.340319e-01
4	3R_25991406_SNP	25991406	9	G	A	0.346	-3.785666e-03	3.066987e-02	1.000000e-05	2.471735e-01	9.019137e-01	8.904257e-01	8.909597e-01
4	3R_25991420_SNP	25991420	3	C	G	0.042	1.828923e-02	7.104099e-02	1.000000e-05	1.981799e-01	7.971533e-01	8.043400e-01	8.052234e-01
4	3R_25991421_SNP	25991421	0	T	C	0.024	1.360374e-01	9.249595e-02	1.000000e-05	1.000000e-05	1.432548e-01	1.423308e-01	1.486178e-01
4	3R_25991424_SNP	25991424	0	A	G	0.018	-3.094803e-02	1.071456e-01	1.000000e-05	2.144877e-01	7.730634e-01	7.748437e-01	7.753336e-01
4	3R_25991457_SNP	25991457	2	T	C	0.042	1.927169e-02	7.102994e-02	1.000000e-05	1.966235e-01	7.864837e-01	7.934837e-01	7.944116e-01
4	3R_25991487_SNP	25991487	5	C	G	0.061	-4.417376e-02	5.994738e-02	1.000000e-05	2.904860e-01	4.622382e-01	4.543884e-01	4.563612e-01
4	3R_25991493_SNP	25991493	5	G	A	0.098	-1.427762e-02	4.841642e-02	1.000000e-05	2.081231e-01	7.684448e-01	7.720904e-01	7.726943e-01
4	3R_25991540_SNP	25991540	2	T	C	0.012	-9.869137e-02	1.306481e-01	1.000000e-05	1.346528e-01	4.510806e-01	4.534055e-01	4.562486e-01
4	3R_25991541_SNP	25991541	8	G	C	0.381	5.162728e-02	2.968938e-02	1.127929e-01	4.459670e-01	8.390380e-02	7.989759e-02	8.392089e-02
4	3R_25991589_SNP	25991589	1	A	G	0.012	-6.994048e-02	1.307551e-01	1.000000e-05	2.310966e-01	5.934369e-01	5.902801e-01	5.911624e-01
4	3R_25991598_SNP	25991598	0	A	G	0.024	-1.612415e-02	9.308822e-02	1.000000e-05	2.030842e-01	8.626946e-01	8.727985e-01	8.736255e-01
4	3R_25991631_SNP	25991631	7	T	C	0.062	9.656699e-03	6.006506e-02	1.000000e-05	2.131253e-01	8.724695e-01	8.783080e-01	8.787456e-01
4	3R_25991671_SNP	25991671	0	C	T	0.024	-1.612415e-02	9.308822e-02	1.000000e-05	2.030842e-01	8.626946e-01	8.727985e-01	8.736255e-01
4	3R_25991691_SNP	25991691	8	G	A	0.150	-4.314095e-02	4.059230e-02	1.000000e-05	1.979195e-01	2.894224e-01	2.866668e-01	2.891098e-01
4	3R_25991697_SNP	25991697	7	T	C	0.056	4.764734e-02	6.302222e-02	3.440758e-02	3.144399e-01	4.506966e-01	4.406274e-01	4.432001e-01
4	3R_25991706_SNP	25991706	9	A	T	0.252	-3.298072e-02	3.352463e-02	1.000000e-05	2.046849e-01	3.266575e-01	3.240611e-01	3.262503e-01
4	3R_25991709_SNP	25991709	0	G	T	0.024	-1.612415e-02	9.308822e-02	1.000000e-05	2.030842e-01	8.626946e-01	8.727985e-01	8.736255e-01
4	3R_25991720_SNP	25991720	9	G	T	0.119	-5.887842e-02	4.486652e-02	1.211653e-01	3.731933e-01	1.912300e-01	1.851784e-01	1.891672e-01
4	3R_25991731_SNP	25991731	0	G	A	0.024	1.360374e-01	9.249595e-02	1.000000e-05	1.000000e-05	1.432548e-01	1.423308e-01	1.486178e-01
4	3R_25991732_SNP	25991732	7	A	T	0.137	2.552676e-02	4.216446e-02	1.000000e-05	1.273769e-01	5.457338e-01	5.512853e-01	5.545075e-01
4	3R_25991739_SNP	25991739	7	G	T	0.081	7.619399e-04	5.321590e-02	1.000000e-05	2.285878e-01	9.885936e-01	9.896539e-01	9.896706e-01
4	3R_25991742_SNP	25991742	8	T	A	0.169	-2.286377e-02	3.879569e-02	9.369339e-03	2.760185e-01	5.564359e-01	5.477267e-01	5.492372e-01
4	3R_25991747_SNP	25991747	13	C	A	0.258	-1.537229e-02	3.374792e-02	1.000000e-05	2.562487e-01	6.493425e-01	6.426689e-01	6.436008e-01
4	3R_25991769_SNP	25991769	14	G	A	0.227	-2.199603e-02	3.535125e-02	6.823748e-02	3.797459e-01	5.346551e-01	5.182466e-01	5.233926e-01
4	3R_25991778_SNP	25991778	8	A	G	0.062	1.194487e-02	6.007502e-02	1.000000e-05	2.175375e-01	8.426371e-01	8.449594e-01	8.453075e-01
4	3R_25991787_SNP	25991787	13	C	A	0.297	-5.222315e-03	3.234799e-02	9.837015e-03	2.795693e-01	8.719419e-01	8.496628e-01	8.518784e-01
4	3R_25991810_SNP	25991810	8	A	G	0.156	5.049040e-02	3.986262e-02	1.000000e-05	2.516905e-02	2.070690e-01	2.067997e-01	2.119198e-01
4	3R_25991835_SNP	25991835	0	A	G	0.024	-1.612415e-02	9.308822e-02	1.000000e-05	2.030842e-01	8.626946e-01	8.727985e-01	8.736255e-01
4	3R_25991850_SNP	25991850	0	T	G	0.006	-9.848655e-02	1.843549e-01	1.000000e-05	2.731509e-01	5.939022e-01	5.851821e-01	5.865482e-01
4	3R_25991882_SNP	25991882	12	A	T	0.250	5.904734e-02	3.370468e-02	1.000000e-05	1.000000e-05	8.163708e-02	8.047111e-02	8.662365e-02
4	3R_25991889_SNP	25991889	11	C	T	0.255	5.704277e-02	3.340229e-02	1.000000e-05	1.000000e-05	8.955214e-02	8.838723e-02	9.403187e-02
4	3R_25991929_SNP	25991929	0	A	G	0.018	1.483741e-01	1.065520e-01	1.000000e-05	6.810041e-02	1.656321e-01	1.646609e-01	1.689504e-01
4	3R_25991934_SNP	25991934	1	T	C	0.018	2.129369e-01	1.058964e-01	1.000000e-05	1.000000e-05	4.596472e-02	4.494793e-02	4.925180e-02
4	3R_25991937_SNP	25991937	4	C	T	0.055	-4.771475e-02	6.296747e-02	1.000000e-05	1.926944e-01	4.496641e-01	4.485961e-01	4.502609e-01
4	3R_25991946_SNP	25991946	3	A	G	0.018	6.186177e-03	1.071891e-01	1.000000e-05	2.285627e-01	9.540469e-01	9.542224e-01	9.542919e-01
4	3R_25991955_SNP	25991955	2	C	T	0.024	4.457774e-02	9.304601e-02	1.000000e-05	1.741870e-01	6.325026e-01	6.368761e-01	6.384802e-01
4	3R_25991964_SNP	25991964	0	C	G	0.024	-1.612415e-02	9.308822e-02	1.000000e-05	2.030842e-01	8.626946e-01	8.727985e-01	8.736255e-01
4	3R_25991970_SNP	25991970	2	T	G	0.054	1.332235e-01	6.220062e-02	1.000000e-05	1.000000e-05	3.366495e-02	3.277827e-02	3.691683e-02
4	3R_25991971_SNP	25991971	2	T	G	0.012	2.549887e-01	1.293674e-01	1.000000e-05	2.409642e-02	5.038148e-02	4.932197e-02	5.282845e-02
4	3R_25991977_SNP	25991977	1	T	A	0.036	-5.345837e-03	7.648822e-02	1.000000e-05	2.316966e-01	9.443646e-01	9.407190e-01	9.408251e-01
4	3R_25992009_SNP	25992009	2	A	G	0.030	1.233376e-01	8.298834e-02	1.000000e-05	2.790837e-02	1.391219e-01	1.381345e-01	1.428223e-01
4	3R_25992030_SNP	25992030	1	C	A	0.012	1.862458e-01	1.300890e-01	4.003592e-02	3.337647e-01	1.541157e-01	1.489819e-01	1.525306e-01
4	3R_25992044_SNP	25992044	12	T	G	0.237	5.235563e-02	3.438809e-02	1.000000e-05	1.000000e-05	1.297882e-01	1.287702e-01	1.370396e-01
4	3R_25992064_SNP	25992064	2	A	G	0.030	1.233376e-01	8.298834e-02	1.000000e-05	2.790837e-02	1.391219e-01	1.381345e-01	1.428223e-01
4	3R_25992148_SNP	25992148	2	G	T	0.006	-1.139557e-01	1.843078e-01	1.000000e-05	2.295983e-01	5.372314e-01	5.340676e-01	5.351554e-01
4	3R_25992182_SNP	25992182	7	T	C	0.124	-5.304259e-02	4.381714e-02	7.187850e-02	3.305391e-01	2.277909e-01	2.214511e-01	2.248361e-01
4	3R_25992215_SNP	25992215	0	T	C	0.054	5.793187e-02	6.287215e-02	1.000000e-05	1.458776e-01	3.581666e-01	3.582364e-01	3.609429e-01
4	3R_25992218_SNP	25992218	2	C	G	0.018	4.683977e-02	1.071226e-01	1.000000e-05	2.173400e-01	6.624954e-01	6.619061e-01	6.626067e-01
4	3R_25992266_SNP	25992266	8	T	C	0.119	-6.853837e-02	4.464230e-02	5.604589e-04	2.442627e-01	1.266192e-01	1.233254e-01	1.265640e-01
4	3R_25992275_SNP	25992275	0	A	G	0.006	1.989781e-02	1.845068e-01	1.000000e-05	2.357241e-01	9.142503e-01	9.090762e-01	9.092774e-01
4	3R_25992277_DEL	25992277	0	A	AGGGA	0.006	1.989781e-02	1.845068e-01	1.000000e-05	2.357241e-01	9.142503e-01	9.090762e-01	9.092774e-01
4	3R_25992286_SNP	25992286	0	A	G	0.012	2.240187e-01	1.297028e-01	1.000000e-05	1.920281e-01	8.599728e-02	8.394882e-02	8.722168e-02
4	3R_25992298_SNP	25992298	0	C	A	0.006	1.989781e-02	1.845068e-01	1.000000e-05	2.357241e-01	9.142503e-01	9.090762e-01	9.092774e-01
4	3R_25992346_SNP	25992346	9	T	G	0.132	3.495715e-02	4.300491e-02	1.000000e-05	1.110412e-01	4.174602e-01	4.200440e-01	4.235268e-01
4	3R_25992363_SNP	25992363	9	A	T	0.233	3.958549e-02	3.438925e-02	1.000000e-05	1.212970e-01	2.513460e-01	2.506564e-01	2.540387e-01
4	3R_25992375_SNP	25992375	14	T	A	0.383	4.934955e-02	3.025174e-02	1.000000e-05	1.000000e-05	1.047236e-01	1.035882e-01	1.090816e-01
4	3R_25992385_SNP	25992385	1	G	T	0.024	5.386330e-02	9.300953e-02	1.000000e-05	1.984358e-01	5.632960e-01	5.635367e-01	5.647202e-01
4	3R_25992389_SNP	25992389	2	C	T	0.024	2.191215e-01	9.154392e-02	1.000000e-05	1.000000e-05	1.779850e-02	1.717683e-02	1.993610e-02
4	3R_25992398_SNP	25992398	8	G	A	0.175	2.655136e-02	3.822037e-02	1.000000e-05	1.772361e-01	4.882199e-01	4.891209e-01	4.908478e-01
4	3R_25992401_SNP	25992401	0	A	C	0.030	-4.861854e-02	8.343791e-02	1.000000e-05	2.291054e-01	5.608918e-01	5.579259e-01	5.589224e-01
4	3R_25992406_SNP	25992406	12	C	A	0.372	-7.555303e-03	3.047924e-02	1.609422e-02	2.813299e-01	8.045308e-01	7.874765e-01	7.893299e-01
4	3R_25992409_SNP	25992409	11	G	A	0.389	1.488629e-02	3.009961e-02	1.000000e-05	1.518498e-01	6.215593e-01	6.281522e-01	6.305340e-01
4	3R_25992451_SNP	25992451	0	A	C	0.030	-4.861854e-02	8.343791e-02	1.000000e-05	2.291054e-01	5.608918e-01	5.579259e-01	5.589224e-01
4	3R_25992517_SNP	25992517	1	A	G	0.018	-2.470534e-02	1.071612e-01	1.000000e-05	2.158566e-01	8.179531e-01	8.207771e-01	8.211806e-01
4	3R_25992531_SNP	25992531	7	G	A	0.130	1.908013e-02	4.302426e-02	1.000000e-05	1.680749e-01	6.580006e-01	6.642059e-01	6.660275e-01
4	3R_25992556_SNP	25992556	15	G	A	0.490	-1.130663e-03	2.975070e-02	1.000000e-05	2.467034e-01	9.697297e-01	9.477820e-01	9.485809e-01
4	3R_25992636_SNP	25992636	15	A	T	0.353	7.639419e-03	3.111600e-02	1.000000e-05	2.120760e-01	8.063616e-01	8.104647e-01	8.109482e-01
4	3R_25992644_SNP	25992644	14	G	A	0.318	-1.666630e-02	3.181069e-02	2.026368e-02	2.839597e-01	6.010320e-01	5.908143e-01	5.924477e-01
4	3R_25992682_INS	25992682	4	AACTA	A	0.037	-1.833920e-02	7.650219e-02	1.000000e-05	2.219177e-01	8.108421e-01	8.114849e-01	8.118250e-01
4	3R_25992684_INS	25992684	5	C	CTAGC	0.092	6.463445e-03	4.984557e-02	1.000000e-05	2.178766e-01	8.969850e-01	9.031309e-01	9.034302e-01
4	3R_25992688_SNP	25992688	2	T	C	0.036	3.170667e-02	7.645833e-02	1.000000e-05	1.916953e-01	6.789027e-01	6.827368e-01	6.838059e-01
4	3R_25992694_SNP	25992694	12	T	A	0.321	-2.253325e-02	3.151287e-02	1.000000e-05	2.503746e-02	4.755831e-01	4.819308e-01	4.898183e-01
4	3R_25992750_SNP	25992750	11	A	C	0.484	-2.058481e-02	2.933517e-02	1.000000e-05	7.105604e-02	4.838423e-01	4.896439e-01	4.952109e-01
4	3R_25992765_SNP	25992765	18	A	G	0.473	-2.172341e-02	3.003662e-02	1.000000e-05	6.053946e-02	4.705558e-01	4.761526e-01	4.821494e-01
4	3R_25992768_SNP	25992768	11	C	T	0.490	-2.119408e-02	2.932301e-02	1.000000e-05	3.300848e-02	4.708322e-01	4.769101e-01	4.846287e-01
4	3R_25992788_SNP	25992788	6	A	G	0.154	2.555285e-02	3.995989e-02	1.000000e-05	1.454347e-01	5.234036e-01	5.272142e-01	5.296734e-01
4	3R_25992821_SNP	25992821	2	G	A	0.054	4.414233e-02	6.296108e-02	1.000000e-05	2.200278e-01	4.842191e-01	4.816682e-01	4.829892e-01
4	3R_25992873_SNP	25992873	8	A	G	0.306	-3.568088e-02	3.143059e-02	1.000000e-05	1.000000e-05	2.579163e-01	2.584919e-01	2.707405e-01
4	3R_25992897_SNP	25992897	13	G	A	0.374	-1.626686e-02	3.050884e-02	1.000000e-05	9.711902e-02	5.946185e-01	6.040605e-01	6.092096e-01
4	3R_25992900_SNP	25992900	0	A	G	0.018	-3.094803e-02	1.071456e-01	1.000000e-05	2.144877e-01	7.730634e-01	7.748437e-01	7.753336e-01
4	3R_25992932_SNP	25992932	10	G	A	0.158	-3.676428e-02	4.002763e-02	4.482108e-02	3.082151e-01	3.597040e-01	3.517577e-01	3.544081e-01
4	3R_25992984_SNP	25992984	0	T	A	0.018	-3.094803e-02	1.071456e-01	1.000000e-05	2.144877e-01	7.730634e-01	7.748437e-01	7.753336e-01
4	3R_25992995_SNP	25992995	8	A	T	0.181	5.903470e-02	3.747437e-02	1.000000e-05	7.996250e-02	1.170830e-01	1.157713e-01	1.197113e-01
4	3R_25992998_SNP	25992998	2	G	T	0.012	4.532396e-02	1.308252e-01	1.000000e-05	2.305471e-01	7.294458e-01	7.271363e-01	7.276269e-01
4	3R_25992999_DEL	25992999	3	T	TT	0.018	-3.001579e-02	1.071649e-01	1.000000e-05	2.125742e-01	7.797573e-01	7.821931e-01	7.827031e-01
4	3R_25992999_SNP	25992999	4	A	T	0.018	8.521488e-02	1.069920e-01	1.000000e-05	2.071509e-01	4.269022e-01	4.250516e-01	4.266921e-01
4	3R_25993011_SNP	25993011	10	T	A	0.165	-3.736332e-02	3.939522e-02	5.304589e-02	3.191298e-01	3.442930e-01	3.361316e-01	3.390188e-01
4	3R_25993021_SNP	25993021	9	A	G	0.220	6.574185e-02	3.483986e-02	1.000000e-05	1.000000e-05	6.090982e-02	5.979568e-02	6.390181e-02
4	3R_25993026_SNP	25993026	7	A	G	0.205	6.377568e-02	3.557279e-02	1.000000e-05	3.013373e-02	7.482220e-02	7.364419e-02	7.762759e-02
4	3R_25993027_SNP	25993027	8	G	A	0.200	6.930261e-02	3.595887e-02	1.000000e-05	5.167087e-02	5.565298e-02	5.452421e-02	5.803352e-02
4	3R_25993034_SNP	25993034	11	G	T	0.127	-7.101000e-02	4.369027e-02	1.223308e-03	2.443885e-01	1.059947e-01	1.030062e-01	1.062750e-01
4	3R_25993036_SNP	25993036	10	T	A	0.278	-3.937494e-02	3.250650e-02	1.000000e-05	1.000000e-05	2.275042e-01	2.275723e-01	2.381408e-01
4	3R_25993037_SNP	25993037	1	C	T	0.018	8.575842e-02	1.069714e-01	1.000000e-05	2.062380e-01	4.238757e-01	4.220544e-01	4.237148e-01
4	3R_25993092_SNP	25993092	2	A	G	0.042	3.943950e-02	7.097971e-02	1.000000e-05	1.663294e-01	5.792018e-01	5.829600e-01	5.847900e-01
4	3R_25993119_SNP	25993119	4	C	A	0.030	-2.021508e-01	8.206810e-02	1.000000e-05	1.000000e-05	1.479033e-02	1.423695e-02	1.649688e-02
4	3R_25993140_SNP	25993140	12	C	A	0.417	1.621283e-02	2.984906e-02	1.000000e-05	7.424770e-02	5.877479e-01	5.978460e-01	6.047756e-01
4	3R_25993164_SNP	25993164	13	C	A	0.239	-4.089099e-02	3.451653e-02	1.000000e-05	1.000000e-05	2.378380e-01	2.380702e-01	2.516900e-01
4	3R_25993169_SNP	25993169	0	A	C	0.006	5.334257e-01	1.818698e-01	1.363096e+00	1.000000e+05	3.831631e-03	2.114987e-03	7.010018e-03
4	3R_25993179_SNP	25993179	0	G	C	0.018	-3.580579e-03	1.071721e-01	1.000000e-05	2.393142e-01	9.733881e-01	9.581087e-01	9.584814e-01
4	3R_25993209_SNP	25993209	5	A	G	0.184	4.143759e-02	3.704315e-02	1.000000e-05	9.512205e-02	2.649140e-01	2.648685e-01	2.686766e-01
4	3R_25993260_SNP	25993260	3	T	A	0.012	4.329982e-02	1.308342e-01	1.000000e-05	2.290137e-01	7.410982e-01	7.391679e-01	7.396294e-01
4	3R_25993261_SNP	25993261	6	A	C	0.068	-6.434403e-02	5.723437e-02	1.000000e-05	1.848666e-01	2.625428e-01	2.602959e-01	2.629617e-01
4	3R_25993273_SNP	25993273	1	T	G	0.018	8.575842e-02	1.069714e-01	1.000000e-05	2.062380e-01	4.238757e-01	4.220544e-01	4.237148e-01
4	3R_25993276_SNP	25993276	13	G	T	0.284	-1.054981e-03	3.277238e-02	1.000000e-05	2.348668e-01	9.743583e-01	9.634850e-01	9.636582e-01
4	3R_25993283_SNP	25993283	8	T	C	0.062	-6.381654e-02	5.987766e-02	1.000000e-05	1.002231e-01	2.880698e-01	2.882295e-01	2.920263e-01
4	3R_25993297_SNP	25993297	14	G	T	0.266	-1.350014e-02	3.353487e-02	2.198125e-02	2.913691e-01	6.877824e-01	6.746097e-01	6.765183e-01
4	3R_25993311_SNP	25993311	0	T	C	0.006	4.335395e-02	1.844826e-01	1.000000e-05	2.627179e-01	8.144961e-01	8.025421e-01	8.035343e-01
4	3R_25993363_SNP	25993363	6	G	A	0.136	5.091416e-02	4.200490e-02	1.000000e-05	1.000000e-05	2.271964e-01	2.272597e-01	2.337382e-01
4	3R_25993382_SNP	25993382	13	A	G	0.413	-5.697619e-02	2.968382e-02	1.000000e-05	1.000000e-05	5.664442e-02	5.555225e-02	6.309584e-02
4	3R_25993384_SNP	25993384	12	T	G	0.276	8.517236e-03	3.295587e-02	1.000000e-05	2.012019e-01	7.963847e-01	8.027436e-01	8.035212e-01
4	3R_25993391_SNP	25993391	0	C	T	0.006	4.254567e-01	1.815343e-01	1.000000e-05	1.520761e-02	2.027960e-02	1.960558e-02	2.207383e-02
4	3R_25993400_SNP	25993400	8	G	T	0.181	2.827315e-02	3.768962e-02	1.000000e-05	1.191432e-01	4.542218e-01	4.573825e-01	4.606990e-01
4	3R_25993402_SNP	25993402	4	A	C	0.140	5.680780e-02	4.113382e-02	1.000000e-05	1.222948e-01	1.691204e-01	1.676631e-01	1.712379e-01
4	3R_25993440_SNP	25993440	0	G	T	0.006	4.254567e-01	1.815343e-01	1.000000e-05	1.520761e-02	2.027960e-02	1.960558e-02	2.207383e-02
4	3R_25993482_SNP	25993482	0	G	T	0.006	4.254567e-01	1.815343e-01	1.000000e-05	1.520761e-02	2.027960e-02	1.960558e-02	2.207383e-02
4	3R_25993611_SNP	25993611	16	T	G	0.474	1.021307e-02	2.987370e-02	1.000000e-05	2.129814e-01	7.328774e-01	7.350877e-01	7.356620e-01
4	3R_25993617_SNP	25993617	1	A	C	0.006	4.271475e-01	1.815138e-01	1.000000e-05	1.079324e-02	1.978137e-02	1.911792e-02	2.156810e-02
4	3R_25993674_SNP	25993674	0	A	G	0.006	4.254567e-01	1.815343e-01	1.000000e-05	1.520761e-02	2.027960e-02	1.960558e-02	2.207383e-02
4	3R_25993701_SNP	25993701	13	A	G	0.290	-1.899360e-02	3.251987e-02	1.000000e-05	1.591387e-01	5.599718e-01	5.641252e-01	5.661194e-01
4	3R_25993712_SNP	25993712	14	G	T	0.461	3.678098e-03	2.973743e-02	1.000000e-05	2.195912e-01	9.017137e-01	9.077446e-01	9.079980e-01
4	3R_25993788_SNP	25993788	14	A	T	0.344	-1.441906e-02	3.118269e-02	1.000000e-05	9.492044e-02	6.443958e-01	6.567393e-01	6.627868e-01
4	3R_25993834_SNP	25993834	1	A	G	0.018	9.031968e-03	1.071760e-01	1.000000e-05	2.198236e-01	9.329415e-01	9.414001e-01	9.416587e-01
4	3R_25993908_SNP	25993908	13	G	A	0.329	-2.427175e-02	3.139821e-02	1.769100e-02	2.925448e-01	4.406041e-01	4.322538e-01	4.343675e-01
4	3R_25993941_SNP	25993941	8	T	C	0.169	7.387487e-03	3.882721e-02	1.000000e-05	2.447560e-01	8.493334e-01	8.430009e-01	8.434372e-01
4	3R_25993965_SNP	25993965	11	C	T	0.503	5.343189e-03	2.936141e-02	1.000000e-05	1.967714e-01	8.558205e-01	8.682841e-01	8.694201e-01
4	3R_25994016_SNP	25994016	5	G	T	0.074	-5.854769e-02	5.509955e-02	2.850699e-01	6.814966e-01	2.895158e-01	2.770470e-01	2.916622e-01
4	3R_25994030_SNP	25994030	0	A	C	0.018	-7.755391e-02	1.070033e-01	1.000000e-05	1.738351e-01	4.696071e-01	4.701544e-01	4.720159e-01
4	3R_25994049_SNP	25994049	13	G	A	0.452	-3.437081e-02	2.965142e-02	2.568036e-01	5.916287e-01	2.480547e-01	2.382698e-01	2.483913e-01
4	3R_25994052_SNP	25994052	7	G	A	0.062	-4.594498e-02	6.002384e-02	9.376777e-02	4.076148e-01	4.450933e-01	4.309089e-01	4.365114e-01
4	3R_25994061_SNP	25994061	0	A	G	0.018	-7.755391e-02	1.070033e-01	1.000000e-05	1.738351e-01	4.696071e-01	4.701544e-01	4.720159e-01
4	3R_25994064_SNP	25994064	8	C	T	0.056	-4.939445e-02	6.311154e-02	1.616690e-01	4.936435e-01	4.349458e-01	4.185680e-01	4.284281e-01
4	3R_25994088_SNP	25994088	12	A	G	0.378	-9.760418e-03	3.036737e-02	7.438579e-03	2.660324e-01	7.483030e-01	7.376476e-01	7.387070e-01
4	3R_25994107_SNP	25994107	7	G	A	0.168	3.730322e-03	3.880591e-02	1.000000e-05	2.181977e-01	9.235351e-01	9.324432e-01	9.327498e-01
4	3R_25994110_SNP	25994110	8	G	T	0.163	-6.015158e-03	3.942046e-02	1.000000e-05	2.479284e-01	8.789071e-01	8.689225e-01	8.694557e-01
4	3R_25994111_SNP	25994111	9	T	G	0.157	-3.555624e-04	4.007812e-02	1.000000e-05	2.310374e-01	9.929321e-01	9.844313e-01	9.844904e-01
4	3R_25994115_SNP	25994115	15	A	G	0.301	-1.190094e-02	3.242981e-02	3.316599e-02	3.370157e-01	7.141047e-01	6.926673e-01	6.971360e-01
4	3R_25994117_SNP	25994117	7	G	T	0.031	-6.546336e-02	8.342436e-02	1.000000e-05	1.281547e-01	4.337461e-01	4.359667e-01	4.389996e-01
4	3R_25994129_SNP	25994129	13	A	T	0.310	-7.791707e-03	3.195305e-02	1.925840e-03	3.020829e-01	8.076492e-01	7.849308e-01	7.880247e-01
4	3R_25994130_SNP	25994130	12	A	G	0.314	-4.746339e-03	3.173031e-02	1.000000e-05	2.745232e-01	8.812746e-01	8.601498e-01	8.620727e-01
4	3R_25994132_SNP	25994132	14	T	G	0.305	-1.302426e-02	3.218015e-02	2.543067e-02	3.353900e-01	6.861973e-01	6.662819e-01	6.703381e-01
4	3R_25994136_SNP	25994136	1	G	A	0.012	4.431409e-02	1.308225e-01	1.000000e-05	2.306247e-01	7.352378e-01	7.329367e-01	7.334139e-01
4	3R_25994141_SNP	25994141	9	G	C	0.220	1.469008e-02	3.519307e-02	1.000000e-05	2.143665e-01	6.769149e-01	6.772096e-01	6.778956e-01
4	3R_25994171_SNP	25994171	0	G	A	0.006	4.254567e-01	1.815343e-01	1.000000e-05	1.520761e-02	2.027960e-02	1.960558e-02	2.207383e-02
4	3R_25994180_SNP	25994180	0	C	T	0.006	4.254567e-01	1.815343e-01	1.000000e-05	1.520761e-02	2.027960e-02	1.960558e-02	2.207383e-02
4	3R_25994193_SNP	25994193	10	T	C	0.120	-1.195604e-02	4.498661e-02	1.000000e-05	2.462640e-01	7.907469e-01	7.840773e-01	7.846032e-01
4	3R_25994203_SNP	25994203	6	A	T	0.123	-4.439224e-02	4.383317e-02	4.649503e-02	3.075361e-01	3.126513e-01	3.054340e-01	3.082362e-01
4	3R_25994241_SNP	25994241	11	A	G	0.255	-6.691906e-03	3.369043e-02	1.000000e-05	2.350229e-01	8.427958e-01	8.389639e-01	8.392502e-01
4	3R_25994247_SNP	25994247	13	C	T	0.258	-1.097775e-02	3.375825e-02	1.000000e-05	2.340961e-01	7.454489e-01	7.420841e-01	7.425510e-01
4	3R_25994305_SNP	25994305	1	G	A	0.024	5.386330e-02	9.300953e-02	1.000000e-05	1.984358e-01	5.632960e-01	5.635367e-01	5.647202e-01
4	3R_25994427_SNP	25994427	7	T	A	0.168	1.672519e-02	3.878527e-02	1.000000e-05	1.959309e-01	6.668640e-01	6.696728e-01	6.706606e-01
4	3R_25994436_SNP	25994436	6	A	G	0.179	1.603078e-02	3.768143e-02	1.000000e-05	1.940280e-01	6.710748e-01	6.742890e-01	6.753124e-01
4	3R_25994448_SNP	25994448	5	T	C	0.178	2.115077e-02	3.764099e-02	1.000000e-05	1.688784e-01	5.749366e-01	5.782917e-01	5.800574e-01
4	3R_25994463_SNP	25994463	0	T	C	0.018	-3.094803e-02	1.071456e-01	1.000000e-05	2.144877e-01	7.730634e-01	7.748437e-01	7.753336e-01
4	3R_25994495_SNP	25994495	0	T	G	0.018	-3.094803e-02	1.071456e-01	1.000000e-05	2.144877e-01	7.730634e-01	7.748437e-01	7.753336e-01
4	3R_25994590_SNP	25994590	0	G	C	0.006	4.254567e-01	1.815343e-01	1.000000e-05	1.520761e-02	2.027960e-02	1.960558e-02	2.207383e-02
4	3R_25994610_SNP	25994610	4	C	T	0.183	3.755818e-02	3.704243e-02	1.000000e-05	9.058626e-02	3.120951e-01	3.129101e-01	3.168622e-01
4	3R_25994691_SNP	25994691	2	A	G	0.006	6.863341e-02	1.844430e-01	1.000000e-05	2.095647e-01	7.102843e-01	7.117243e-01	7.123954e-01
4	3R_25994703_SNP	25994703	10	C	T	0.316	1.178011e-02	3.145427e-02	1.000000e-05	1.664139e-01	7.084988e-01	7.172325e-01	7.192656e-01
4	3R_25994721_SNP	25994721	8	G	T	0.281	1.750721e-02	3.231860e-02	1.000000e-05	1.619630e-01	5.887468e-01	5.932036e-01	5.951665e-01
4	3R_25994769_SNP	25994769	10	C	T	0.335	1.653179e-02	3.097097e-02	1.000000e-05	1.433743e-01	5.942055e-01	6.004120e-01	6.030914e-01
4	3R_25994799_SNP	25994799	1	C	A	0.018	-1.234185e-01	1.067494e-01	1.000000e-05	7.190496e-02	2.492805e-01	2.492875e-01	2.536434e-01
4	3R_25994814_SNP	25994814	2	A	G	0.018	1.574649e-02	1.071773e-01	1.000000e-05	2.197328e-01	8.833734e-01	8.872562e-01	8.875207e-01
4	3R_25994820_SNP	25994820	0	T	A	0.006	-1.327413e-01	1.842254e-01	1.000000e-05	2.701813e-01	4.722078e-01	4.652893e-01	4.669402e-01
4	3R_25994843_SNP	25994843	8	C	T	0.231	2.482953e-02	3.443967e-02	1.000000e-05	2.099852e-01	4.719500e-01	4.703573e-01	4.717724e-01
4	3R_25994848_SNP	25994848	12	T	A	0.192	-5.635857e-02	3.720485e-02	1.535117e-01	4.206852e-01	1.317203e-01	1.266247e-01	1.310302e-01
4	3R_25994852_SNP	25994852	1	C	T	0.036	-1.021080e-01	7.607767e-02	1.000000e-05	2.486004e-02	1.813785e-01	1.807882e-01	1.858698e-01
4	3R_25994876_SNP	25994876	0	G	C	0.006	6.006271e-02	1.844543e-01	1.000000e-05	2.533909e-01	7.451192e-01	7.380971e-01	7.388144e-01
4	3R_25994882_SNP	25994882	14	C	A	0.214	-8.674368e-02	3.561574e-02	2.016440e-01	4.537640e-01	1.592743e-02	1.492380e-02	1.710662e-02
4	3R_25994903_SNP	25994903	5	A	G	0.209	3.083083e-02	3.538343e-02	1.000000e-05	1.403413e-01	3.848294e-01	3.856306e-01	3.883601e-01
4	3R_25994906_SNP	25994906	13	C	T	0.426	-2.178096e-02	2.989994e-02	1.038802e-01	3.669558e-01	4.673574e-01	4.551547e-01	4.595109e-01
4	3R_25995006_SNP	25995006	0	A	T	0.018	1.483741e-01	1.065520e-01	1.000000e-05	6.810041e-02	1.656321e-01	1.646609e-01	1.689504e-01
4	3R_25995018_SNP	25995018	5	C	T	0.141	2.386853e-02	4.134868e-02	1.000000e-05	1.619966e-01	5.645526e-01	5.681982e-01	5.701708e-01
4	3R_25995043_SNP	25995043	9	C	T	0.333	-1.406084e-03	3.094826e-02	1.000000e-05	2.419288e-01	9.638165e-01	9.480132e-01	9.484820e-01
4	3R_25995071_SNP	25995071	2	A	G	0.006	-1.139557e-01	1.843078e-01	1.000000e-05	2.295983e-01	5.372314e-01	5.340676e-01	5.351554e-01
4	3R_25995119_SNP	25995119	1	T	C	0.018	-1.234185e-01	1.067494e-01	1.000000e-05	7.190496e-02	2.492805e-01	2.492875e-01	2.536434e-01
4	3R_25995271_SNP	25995271	16	G	T	0.526	-3.484636e-02	2.981861e-02	1.725079e-01	4.719795e-01	2.442359e-01	2.352593e-01	2.415213e-01
4	3R_25995290_SNP	25995290	6	A	G	0.074	-3.574859e-02	5.515562e-02	6.637855e-02	3.737481e-01	5.177896e-01	5.026615e-01	5.073560e-01
4	3R_25995323_SNP	25995323	1	T	C	0.018	2.491869e-02	1.071609e-01	1.000000e-05	2.533731e-01	8.164086e-01	8.073505e-01	8.080273e-01
4	3R_25995355_SNP	25995355	0	C	G	0.006	-8.037568e-02	1.844078e-01	1.000000e-05	2.132612e-01	6.635058e-01	6.634111e-01	6.641436e-01
4	3R_25995415_SNP	25995415	0	T	A	0.024	-1.231581e-02	9.309172e-02	1.000000e-05	2.156681e-01	8.949092e-01	9.018665e-01	9.022322e-01
4	3R_25995446_SNP	25995446	4	G	A	0.006	-3.171797e-01	1.828772e-01	1.000000e-05	9.088256e-02	8.470593e-02	8.334073e-02	8.699226e-02
4	3R_25995471_SNP	25995471	5	A	T	0.184	2.738079e-02	3.712172e-02	1.000000e-05	1.399766e-01	4.618020e-01	4.642022e-01	4.668573e-01
4	3R_25995472_SNP	25995472	0	T	G	0.006	-1.327413e-01	1.842254e-01	1.000000e-05	2.701813e-01	4.722078e-01	4.652893e-01	4.669402e-01
4	3R_25995489_SNP	25995489	1	T	C	0.018	-1.234185e-01	1.067494e-01	1.000000e-05	7.190496e-02	2.492805e-01	2.492875e-01	2.536434e-01
4	3R_25995499_SNP	25995499	1	C	T	0.012	4.431409e-02	1.308225e-01	1.000000e-05	2.306247e-01	7.352378e-01	7.329367e-01	7.334139e-01
4	3R_25995572_SNP	25995572	12	G	A	0.462	-2.080127e-02	2.953829e-02	7.762934e-02	3.506160e-01	4.822863e-01	4.700081e-01	4.737392e-01
4	3R_25995686_SNP	25995686	8	C	T	0.138	-6.054289e-02	4.222781e-02	3.222246e-01	6.646216e-01	1.535328e-01	1.473977e-01	1.562923e-01
4	3R_25995689_SNP	25995689	7	A	G	0.137	-5.798839e-02	4.218541e-02	2.777174e-01	6.029999e-01	1.711059e-01	1.643096e-01	1.723895e-01
4	3R_25995695_SNP	25995695	0	A	G	0.018	-3.094803e-02	1.071456e-01	1.000000e-05	2.144877e-01	7.730634e-01	7.748437e-01	7.753336e-01
4	3R_25995746_SNP	25995746	8	T	C	0.275	2.001832e-02	3.253428e-02	1.000000e-05	1.955727e-01	5.391997e-01	5.397727e-01	5.410565e-01
4	3R_25995755_SNP	25995755	9	A	G	0.126	-4.227071e-02	4.398280e-02	1.150366e-01	3.908154e-01	3.379130e-01	3.282270e-01	3.327179e-01
4	3R_25995797_SNP	25995797	7	A	G	0.298	1.660840e-02	3.166831e-02	1.000000e-05	2.209946e-01	6.006663e-01	5.995985e-01	6.004632e-01
4	3R_25995824_SNP	25995824	0	A	G	0.012	-1.597268e-01	1.348584e-01	1.068641e+00	1.000000e+05	2.379463e-01	4.284205e-02	3.407779e-01
4	3R_25995842_DEL	25995842	3	A	AGCTTGACTTCTA	0.024	-3.136835e-02	9.308544e-02	1.000000e-05	2.024557e-01	7.365543e-01	7.398514e-01	7.406185e-01
4	3R_25995871_SNP	25995871	1	T	C	0.018	-1.499588e-02	1.071720e-01	1.000000e-05	2.747836e-01	8.888901e-01	8.670705e-01	8.690793e-01
4	3R_25995986_SNP	25995986	9	T	A	0.088	-3.789552e-02	5.140105e-02	1.000000e-05	1.414557e-01	4.620099e-01	4.642441e-01	4.668878e-01
4	3R_25996007_SNP	25996007	10	A	G	0.089	-2.838904e-02	5.145371e-02	1.000000e-05	8.890774e-02	5.818689e-01	5.908802e-01	5.968759e-01
4	3R_25996028_SNP	25996028	8	T	G	0.094	-5.045058e-02	4.974164e-02	1.000000e-05	2.068672e-01	3.119384e-01	3.092949e-01	3.115589e-01
4	3R_25996055_SNP	25996055	1	T	G	0.018	-9.408604e-03	1.075006e-01	5.079709e-02	2.259256e-01	9.303625e-01	9.317947e-01	9.319142e-01
4	3R_25996118_SNP	25996118	12	T	C	0.365	-9.222669e-03	3.057874e-02	1.000000e-05	1.479998e-01	7.633315e-01	7.790409e-01	7.827661e-01
4	3R_25996148_SNP	25996148	1	C	T	0.012	9.170602e-02	1.306740e-01	1.000000e-05	2.300040e-01	4.837914e-01	4.807136e-01	4.820258e-01
4	3R_25996175_SNP	25996175	7	G	A	0.323	1.603262e-02	3.097984e-02	1.000000e-05	1.749776e-01	6.054838e-01	6.093582e-01	6.109128e-01
4	3R_25996180_SNP	25996180	4	A	G	0.055	-5.784085e-02	6.291632e-02	1.000000e-05	2.111324e-01	3.592570e-01	3.565322e-01	3.585108e-01
4	3R_25996181_SNP	25996181	2	A	G	0.024	-1.366767e-01	9.250404e-02	1.000000e-05	1.067739e-01	1.414307e-01	1.400224e-01	1.437473e-01
4	3R_25996231_SNP	25996231	0	G	T	0.018	-7.755391e-02	1.070033e-01	1.000000e-05	1.738351e-01	4.696071e-01	4.701544e-01	4.720159e-01
4	3R_25996277_SNP	25996277	3	A	G	0.024	1.168755e-03	9.311724e-02	1.000000e-05	2.284653e-01	9.900007e-01	9.948963e-01	9.949083e-01
4	3R_25996368_SNP	25996368	1	A	C	0.012	-2.069283e-01	1.298784e-01	1.000000e-05	1.477812e-01	1.130073e-01	1.112071e-01	1.146476e-01
4	3R_25996372_SNP	25996372	5	T	G	0.043	-4.502138e-02	7.098928e-02	1.677313e-03	2.857436e-01	5.268235e-01	5.173942e-01	5.191655e-01
4	3R_25996415_SNP	25996415	13	A	C	0.342	-1.248561e-02	3.113500e-02	1.000000e-05	2.068398e-01	6.889246e-01	6.899806e-01	6.907387e-01
4	3R_25996464_DEL	25996464	10	A	AT	0.367	-4.329340e-03	3.036122e-02	1.000000e-05	2.249522e-01	8.867835e-01	8.875849e-01	8.877763e-01
4	3R_25996473_SNP	25996473	20	C	G	0.324	-2.597432e-02	3.223994e-02	2.988593e-05	2.694952e-01	4.215934e-01	4.149550e-01	4.168046e-01
4	3R_25996485_SNP	25996485	23	A	T	0.310	-8.406984e-03	3.301598e-02	1.000000e-05	2.543436e-01	7.993211e-01	7.903595e-01	7.910661e-01
4	3R_25996486_SNP	25996486	22	T	G	0.315	-2.785369e-02	3.271680e-02	4.503232e-02	3.369293e-01	3.957973e-01	3.858464e-01	3.889736e-01
4	3R_25996513_SNP	25996513	0	T	A	0.006	-4.245293e-02	1.844839e-01	1.000000e-05	2.537282e-01	8.182840e-01	8.090617e-01	8.097491e-01
4	3R_25996519_SNP	25996519	10	T	G	0.329	-1.165687e-02	3.113307e-02	1.000000e-05	1.866307e-01	7.085690e-01	7.135019e-01	7.147382e-01
4	3R_25996533_DEL	25996533	8	A	AGGTTAGTTTACTTTCGAAGCAAAGTATACAGCAT	0.138	9.326496e-03	4.222567e-02	1.000000e-05	2.233249e-01	8.254630e-01	8.264593e-01	8.267616e-01
4	3R_25996568_SNP	25996568	1	G	A	0.006	6.851296e-02	1.844399e-01	1.000000e-05	2.094742e-01	7.107650e-01	7.122314e-01	7.129029e-01
4	3R_25996576_SNP	25996576	4	A	G	0.043	-4.559872e-02	7.097771e-02	2.522105e-03	2.866976e-01	5.214757e-01	5.120457e-01	5.138484e-01
4	3R_25996595_SNP	25996595	10	T	G	0.316	4.254180e-03	3.146582e-02	1.000000e-05	2.481974e-01	8.926175e-01	8.823537e-01	8.829087e-01
4	3R_25996608_SNP	25996608	3	T	C	0.012	-2.082743e-01	1.298752e-01	1.000000e-05	1.485680e-01	1.106922e-01	1.088916e-01	1.123272e-01
4	3R_25996641_SNP	25996641	7	T	C	0.280	1.165122e-02	3.236834e-02	1.038401e-01	3.849979e-01	7.193366e-01	6.944993e-01	7.032484e-01
4	3R_25996643_SNP	25996643	5	G	A	0.098	-2.221026e-02	4.839841e-02	1.000000e-05	2.856331e-01	6.469029e-01	6.350124e-01	6.366670e-01
4	3R_25996647_SNP	25996647	12	A	T	0.308	-1.610277e-02	3.188803e-02	1.000000e-05	1.565591e-01	6.142437e-01	6.195777e-01	6.218471e-01
4	3R_25996651_SNP	25996651	14	C	A	0.305	-1.918398e-02	3.215776e-02	1.000000e-05	1.403176e-01	5.516149e-01	5.562193e-01	5.590258e-01
4	3R_25996654_SNP	25996654	8	A	G	0.206	2.527819e-03	3.594396e-02	1.000000e-05	2.308538e-01	9.440183e-01	9.422759e-01	9.423716e-01
4	3R_25996656_SNP	25996656	7	T	G	0.043	-4.743924e-02	7.100151e-02	5.934462e-03	2.907473e-01	5.049695e-01	4.954566e-01	4.973806e-01
4	3R_25996685_SNP	25996685	7	G	A	0.211	6.038735e-03	3.551936e-02	1.000000e-05	2.336766e-01	8.652073e-01	8.628415e-01	8.630775e-01
4	3R_25996725_SNP	25996725	8	T	C	0.050	-5.400473e-02	6.660082e-02	1.360088e-02	3.071563e-01	4.186003e-01	4.092095e-01	4.116696e-01
4	3R_25996750_SNP	25996750	12	C	T	0.295	-1.561350e-02	3.227843e-02	1.000000e-05	2.057010e-01	6.292271e-01	6.294050e-01	6.303142e-01
4	3R_25996751_SNP	25996751	0	T	G	0.006	-2.717192e-01	1.833204e-01	7.789268e-03	2.837812e-01	1.401805e-01	1.362044e-01	1.394973e-01
4	3R_25996765_SNP	25996765	6	G	A	0.086	-6.373051e-02	5.120078e-02	1.000000e-05	1.917275e-01	2.149901e-01	2.125880e-01	2.154743e-01
4	3R_25996770_SNP	25996770	2	A	T	0.042	1.665446e-01	7.008529e-02	3.950660e-01	8.287783e-01	1.862603e-02	1.739213e-02	2.053496e-02
4	3R_25996808_SNP	25996808	10	T	G	0.095	-5.818613e-02	4.972356e-02	1.000000e-05	2.025405e-01	2.436009e-01	2.408861e-01	2.435714e-01
4	3R_25996815_SNP	25996815	1	G	A	0.036	4.265792e-02	7.641765e-02	1.000000e-05	1.091487e-01	5.774458e-01	5.852473e-01	5.896584e-01
4	3R_25996827_SNP	25996827	0	C	T	0.018	-3.094803e-02	1.071456e-01	1.000000e-05	2.144877e-01	7.730634e-01	7.748437e-01	7.753336e-01
4	3R_25996835_SNP	25996835	13	A	G	0.277	-1.811007e-02	3.297309e-02	1.000000e-05	2.229330e-01	5.835804e-01	5.811803e-01	5.821015e-01
4	3R_25996844_DEL	25996844	15	G	GG	0.268	4.511178e-03	3.357782e-02	1.000000e-05	2.463045e-01	8.932886e-01	8.839045e-01	8.843922e-01
4	3R_25996852_SNP	25996852	0	C	T	0.006	-9.415843e-02	1.843685e-01	1.000000e-05	2.446253e-01	6.102342e-01	6.053931e-01	6.062873e-01
4	3R_25996911_SNP	25996911	14	A	G	0.357	1.610843e-02	3.091276e-02	1.000000e-05	5.419866e-02	6.029964e-01	6.147042e-01	6.234879e-01
4	3R_25996921_SNP	25996921	9	C	A	0.245	3.485226e-02	3.380030e-02	1.000000e-05	1.000000e-05	3.039832e-01	3.054665e-01	3.151579e-01
4	3R_25996926_SNP	25996926	1	A	G	0.024	5.386330e-02	9.300953e-02	1.000000e-05	1.984358e-01	5.632960e-01	5.635367e-01	5.647202e-01
4	3R_25996964_SNP	25996964	0	G	T	0.018	1.483741e-01	1.065520e-01	1.000000e-05	6.810041e-02	1.656321e-01	1.646609e-01	1.689504e-01
4	3R_25996989_SNP	25996989	0	G	C	0.018	-1.508863e-03	1.071724e-01	1.000000e-05	2.284703e-01	9.887840e-01	9.969907e-01	9.970024e-01
4	3R_25997000_SNP	25997000	4	A	C	0.043	3.409561e-02	7.101548e-02	1.000000e-05	1.749205e-01	6.317775e-01	6.362503e-01	6.378141e-01
4	3R_25997016_SNP	25997016	0	T	C	0.018	-3.094803e-02	1.071456e-01	1.000000e-05	2.144877e-01	7.730634e-01	7.748437e-01	7.753336e-01
4	3R_25997018_SNP	25997018	4	G	A	0.043	-4.559872e-02	7.097771e-02	2.522105e-03	2.866976e-01	5.214757e-01	5.120457e-01	5.138484e-01
4	3R_25997091_SNP	25997091	0	A	G	0.018	-3.094803e-02	1.071456e-01	1.000000e-05	2.144877e-01	7.730634e-01	7.748437e-01	7.753336e-01
4	3R_25997095_SNP	25997095	10	T	C	0.171	-1.299107e-02	3.886836e-02	1.000000e-05	1.942516e-01	7.386260e-01	7.435553e-01	7.445443e-01
4	3R_25997097_SNP	25997097	13	G	A	0.213	-2.978858e-02	3.602198e-02	1.000000e-05	1.444878e-01	4.094493e-01	4.104137e-01	4.130419e-01
4	3R_25997126_SNP	25997126	3	C	A	0.030	5.994299e-02	8.341685e-02	1.000000e-05	1.764773e-01	4.734003e-01	4.740914e-01	4.758750e-01
4	3R_25997272_SNP	25997272	0	A	C	0.018	-7.755391e-02	1.070033e-01	1.000000e-05	1.738351e-01	4.696071e-01	4.701544e-01	4.720159e-01
4	3R_25997325_SNP	25997325	10	T	G	0.278	9.021778e-03	3.270054e-02	7.200250e-02	3.372324e-01	7.829751e-01	7.587915e-01	7.645275e-01
4	3R_25997357_SNP	25997357	0	A	T	0.006	4.335395e-02	1.844826e-01	1.000000e-05	2.627179e-01	8.144961e-01	8.025421e-01	8.035343e-01
4	3R_25997363_SNP	25997363	12	C	T	0.417	-3.306062e-02	2.976517e-02	1.000000e-05	1.000000e-05	2.682973e-01	2.690628e-01	2.762792e-01
4	3R_25997385_SNP	25997385	9	G	A	0.270	-1.551310e-02	3.282272e-02	1.000000e-05	2.433980e-01	6.370959e-01	6.320905e-01	6.328968e-01
4	3R_25997395_SNP	25997395	11	G	C	0.274	-1.937513e-02	3.288826e-02	1.000000e-05	2.411793e-01	5.565818e-01	5.519388e-01	5.529905e-01
4	3R_25997469_SNP	25997469	1	A	G	0.030	-1.028003e-01	8.314892e-02	1.000000e-05	1.410080e-01	2.180788e-01	2.166530e-01	2.199038e-01
4	3R_25997475_SNP	25997475	9	T	G	0.170	6.167490e-02	3.856027e-02	1.000000e-05	2.192010e-01	1.116241e-01	1.091805e-01	1.124401e-01
4	3R_25997487_SNP	25997487	2	A	G	0.024	-9.692226e-02	9.280593e-02	1.000000e-05	1.662075e-01	2.978400e-01	2.964668e-01	2.991074e-01
4	3R_25997522_SNP	25997522	1	T	A	0.030	2.253746e-01	8.222991e-02	6.622357e-01	1.171460e+00	6.800608e-03	6.427279e-03	8.612377e-03
4	3R_25997529_SNP	25997529	0	A	G	0.018	-9.473645e-03	1.071700e-01	1.000000e-05	2.347785e-01	9.296667e-01	9.245276e-01	9.246980e-01
4	3R_25997550_DEL	25997550	7	C	CTAAAAC	0.037	-1.515973e-01	7.563277e-02	1.000000e-05	1.000000e-05	4.665449e-02	4.563188e-02	5.402712e-02
4	3R_25997557_INS	25997557	6	CGTCTATTT	C	0.049	-1.559981e-01	6.560087e-02	1.000000e-05	1.000000e-05	1.854451e-02	1.790702e-02	2.263374e-02
4	3R_25997562_INS	25997562	25	CC	C	0.189	1.894347e-02	3.928117e-02	1.000000e-05	1.810962e-01	6.302613e-01	6.338936e-01	6.352856e-01
4	3R_25997564_SNP	25997564	0	G	A	0.018	-9.473645e-03	1.071700e-01	1.000000e-05	2.347785e-01	9.296667e-01	9.245276e-01	9.246980e-01
4	3R_25997591_SNP	25997591	0	G	A	0.018	-3.094803e-02	1.071456e-01	1.000000e-05	2.144877e-01	7.730634e-01	7.748437e-01	7.753336e-01
4	3R_25997593_SNP	25997593	12	T	C	0.282	8.064698e-03	3.276989e-02	5.881314e-02	3.291944e-01	8.059082e-01	7.805472e-01	7.859222e-01
4	3R_25997609_INS	25997609	1	CTA	C	0.018	-9.988930e-03	1.071755e-01	1.000000e-05	2.350475e-01	9.258558e-01	9.207110e-01	9.208896e-01
4	3R_25997611_SNP	25997611	1	A	C	0.018	-9.988930e-03	1.071755e-01	1.000000e-05	2.350475e-01	9.258558e-01	9.207110e-01	9.208896e-01
4	3R_25997751_SNP	25997751	7	T	A	0.137	-1.448672e-02	4.219600e-02	1.000000e-05	2.531359e-01	7.317923e-01	7.245972e-01	7.253301e-01
4	3R_25997760_DEL	25997760	14	C	CGCATT	0.299	4.552676e-02	3.242363e-02	3.971350e-01	7.168066e-01	1.621505e-01	1.566996e-01	1.684161e-01
4	3R_25997835_SNP	25997835	4	A	T	0.030	-1.007966e-01	8.318739e-02	1.000000e-05	1.464758e-01	2.273565e-01	2.258917e-01	2.290511e-01
4	3R_25997908_SNP	25997908	0	A	T	0.012	2.279470e-02	1.324690e-01	1.367455e-01	2.489647e-01	8.635876e-01	8.590547e-01	8.596131e-01
4	3R_25997946_SNP	25997946	6	G	C	0.278	-3.602117e-02	3.224156e-02	1.635139e-01	4.524480e-01	2.655112e-01	2.564827e-01	2.623320e-01
4	3R_25997976_DEL	25997976	10	C	CTCCTGGTC	0.070	4.705582e-02	5.740541e-02	1.953719e-02	3.213372e-01	4.135566e-01	4.047460e-01	4.074012e-01
4	3R_25998039_SNP	25998039	0	G	A	0.006	-2.717192e-01	1.833204e-01	7.789268e-03	2.837812e-01	1.401805e-01	1.362044e-01	1.394973e-01
4	3R_25998054_SNP	25998054	7	G	T	0.081	2.281519e-02	5.318646e-02	1.000000e-05	1.707585e-01	6.685041e-01	6.742787e-01	6.760626e-01
4	3R_25998070_SNP	25998070	6	C	A	0.185	4.752445e-02	3.702513e-02	1.000000e-05	1.218667e-01	2.010804e-01	1.999198e-01	2.033857e-01
4	3R_25998123_SNP	25998123	0	A	C	0.006	-3.723956e-01	1.823227e-01	5.173667e-02	3.150448e-01	4.268302e-02	4.071239e-02	4.364257e-02
4	3R_25998143_SNP	25998143	0	G	A	0.018	8.819688e-02	1.069536e-01	1.000000e-05	1.324280e-01	4.107666e-01	4.123066e-01	4.152213e-01
4	3R_25998155_SNP	25998155	12	T	C	0.378	-6.616230e-03	3.036824e-02	1.000000e-05	1.591911e-01	8.278005e-01	8.495321e-01	8.534963e-01
4	3R_25998188_SNP	25998188	0	T	C	0.036	1.067986e-01	7.604917e-02	2.508069e-02	3.169841e-01	1.620869e-01	1.571990e-01	1.605990e-01
4	3R_25998214_SNP	25998214	5	A	T	0.037	-2.957406e-03	7.652399e-02	1.000000e-05	2.298922e-01	9.692184e-01	9.671572e-01	9.672104e-01
4	3R_25998314_SNP	25998314	6	A	T	0.111	5.430116e-02	4.579731e-02	1.000000e-05	1.727826e-02	2.374414e-01	2.376453e-01	2.432361e-01
4	3R_25998390_SNP	25998390	2	A	T	0.006	7.016388e-02	1.844396e-01	1.000000e-05	2.092355e-01	7.041225e-01	7.054895e-01	7.061774e-01
4	3R_25998461_SNP	25998461	2	A	G	0.006	7.016388e-02	1.844396e-01	1.000000e-05	2.092355e-01	7.041225e-01	7.054895e-01	7.061774e-01
4	3R_25998544_INS	25998544	21	TTT	T	0.265	-8.681025e-03	3.436072e-02	1.000000e-05	1.657236e-01	8.008560e-01	8.168024e-01	8.196220e-01
4	3R_25998547_SNP	25998547	0	A	T	0.012	-2.601969e-02	1.321303e-01	1.134621e-01	2.336419e-01	8.441275e-01	8.420988e-01	8.423686e-01
4	3R_25998558_SNP	25998558	3	G	A	0.024	9.247494e-02	9.284026e-02	1.000000e-05	1.244139e-01	3.206682e-01	3.208065e-01	3.240293e-01
4	3R_25998600_SNP	25998600	2	T	G	0.048	-9.764332e-02	6.723017e-02	5.340097e-01	8.957548e-01	1.482853e-01	1.451007e-01	1.608316e-01
4	3R_25998661_SNP	25998661	1	A	T	0.006	-5.435415e-01	1.796292e-01	1.000000e-05	5.089243e-02	2.873899e-03	2.701545e-03	3.551214e-03
4	3R_25998670_SNP	25998670	6	A	T	0.080	-1.006885e-02	5.319577e-02	1.000000e-05	2.481070e-01	8.501052e-01	8.419847e-01	8.425096e-01
4	3R_25998679_SNP	25998679	0	A	T	0.006	-1.929337e-01	1.840468e-01	4.778496e-02	3.198232e-01	2.960305e-01	2.888160e-01	2.918229e-01
4	3R_25999023_SNP	25999023	1	A	G	0.012	-2.498259e-01	1.294233e-01	1.000000e-05	1.000000e-05	5.527407e-02	5.418989e-02	5.847055e-02
4	3R_25999042_SNP	25999042	3	A	G	0.036	-7.859027e-02	7.761630e-02	4.680779e-01	8.088529e-01	3.127495e-01	3.070225e-01	3.315401e-01
4	3R_25999215_DEL	25999215	1	G	GGTAGGA	0.012	-4.697219e-02	1.308169e-01	1.000000e-05	1.959531e-01	7.200004e-01	7.238952e-01	7.248402e-01
4	3R_25999218_SNP	25999218	3	G	A	0.006	4.335445e-02	1.844979e-01	2.057144e-03	2.788694e-01	8.145091e-01	7.977046e-01	7.994402e-01
4	3R_25999224_DEL	25999224	1	A	ACAGGATGATGGGAT	0.012	-4.697219e-02	1.308169e-01	1.000000e-05	1.959531e-01	7.200004e-01	7.238952e-01	7.248402e-01
4	3R_25999240_SNP	25999240	1	T	G	0.012	-4.697219e-02	1.308169e-01	1.000000e-05	1.959531e-01	7.200004e-01	7.238952e-01	7.248402e-01
4	3R_25999253_SNP	25999253	13	G	C	0.361	-1.658402e-02	3.073300e-02	1.000000e-05	7.907831e-02	5.901851e-01	6.002976e-01	6.065894e-01
4	3R_25999539_SNP	25999539	0	A	G	0.006	-3.723956e-01	1.823227e-01	5.173667e-02	3.150448e-01	4.268302e-02	4.071239e-02	4.364257e-02
4	3R_25999552_SNP	25999552	0	A	G	0.024	1.836870e-02	9.308572e-02	1.000000e-05	2.006604e-01	8.438099e-01	8.532066e-01	8.540860e-01
4	3R_25999625_DEL	25999625	0	A	AGCTGTCACTTGAAAGT	0.006	-3.271819e-01	1.827920e-01	6.133660e-02	3.588459e-01	7.529059e-02	7.202159e-02	7.550369e-02
4	3R_25999629_SNP	25999629	15	A	G	0.248	-1.452412e-02	3.440355e-02	1.000000e-05	1.016175e-01	6.734477e-01	6.871466e-01	6.933422e-01
4	3R_25999644_SNP	25999644	2	A	C	0.024	8.508993e-02	9.287580e-02	1.000000e-05	1.944207e-01	3.609073e-01	3.589878e-01	3.610497e-01
4	3R_25999645_DEL	25999645	0	G	GAT	0.006	-3.271819e-01	1.827920e-01	6.133660e-02	3.588459e-01	7.529059e-02	7.202159e-02	7.550369e-02
4	3R_25999651_DEL	25999651	0	G	GGAAGTTATACTATTCGTTTTAGGGATCTTAGTAAGTTA	0.006	-3.271819e-01	1.827920e-01	6.133660e-02	3.588459e-01	7.529059e-02	7.202159e-02	7.550369e-02
4	3R_25999651_SNP	25999651	13	A	G	0.239	-6.275307e-03	3.465871e-02	1.000000e-05	1.703643e-01	8.565413e-01	8.805968e-01	8.841049e-01
4	3R_25999656_SNP	25999656	10	A	T	0.070	-1.549886e-02	5.749231e-02	1.000000e-05	2.132358e-01	7.878171e-01	7.906322e-01	7.911181e-01
4	3R_25999663_SNP	25999663	10	T	A	0.259	-2.249388e-02	3.334114e-02	1.000000e-05	1.000000e-05	5.008314e-01	5.082826e-01	5.209279e-01
4	3R_25999674_SNP	25999674	1	C	G	0.018	-3.293188e-02	1.071478e-01	1.000000e-05	2.137848e-01	7.589623e-01	7.605670e-01	7.610902e-01
4	3R_25999693_DEL	25999693	0	A	GCGTTGAAGG	0.006	-3.271819e-01	1.827920e-01	6.133660e-02	3.588459e-01	7.529059e-02	7.202159e-02	7.550369e-02
4	3R_25999709_SNP	25999709	10	C	A	0.070	-2.683583e-02	5.746716e-02	1.000000e-05	2.169497e-01	6.411287e-01	6.404451e-01	6.412072e-01
4	3R_25999711_SNP	25999711	1	G	T	0.036	1.278789e-02	7.648290e-02	1.000000e-05	2.328148e-01	8.674167e-01	8.646458e-01	8.648727e-01
4	3R_25999712_SNP	25999712	10	G	T	0.063	1.501974e-04	6.010754e-02	1.000000e-05	2.290871e-01	9.980092e-01	9.952804e-01	9.952885e-01
4	3R_25999716_SNP	25999716	10	C	A	0.063	1.501974e-04	6.010754e-02	1.000000e-05	2.290871e-01	9.980092e-01	9.952804e-01	9.952885e-01
4	3R_25999721_SNP	25999721	11	G	A	0.064	6.642247e-03	6.011827e-02	1.000000e-05	2.328850e-01	9.121571e-01	9.086461e-01	9.088076e-01
4	3R_25999744_SNP	25999744	0	A	T	0.036	1.918301e-01	7.501762e-02	1.000000e-05	2.105351e-01	1.144934e-02	1.086601e-02	1.259110e-02
4	3R_25999750_SNP	25999750	11	C	T	0.255	-1.059416e-02	3.368440e-02	1.000000e-05	1.190666e-01	7.535269e-01	7.726300e-01	7.789735e-01
4	3R_25999759_DEL	25999759	1	T	TG	0.030	1.454237e-01	8.288498e-02	1.423749e-01	5.026537e-01	8.118589e-02	7.712123e-02	8.142108e-02
4	3R_25999765_DEL	25999765	1	G	GTATGCTTTTCAAAAG	0.030	1.454237e-01	8.288498e-02	1.423749e-01	5.026537e-01	8.118589e-02	7.712123e-02	8.142108e-02
4	3R_25999766_SNP	25999766	7	T	G	0.019	4.914647e-02	1.071470e-01	1.000000e-05	1.606172e-01	6.470620e-01	6.534190e-01	6.555571e-01
4	3R_25999793_SNP	25999793	1	T	A	0.030	-6.150869e-02	8.339433e-02	1.000000e-05	1.354061e-01	4.618205e-01	4.643816e-01	4.671969e-01
4	3R_25999819_SNP	25999819	0	A	G	0.018	-3.094803e-02	1.071456e-01	1.000000e-05	2.144877e-01	7.730634e-01	7.748437e-01	7.753336e-01
4	3R_25999840_SNP	25999840	1	T	A	0.072	-4.227523e-02	5.502528e-02	1.000000e-05	1.624023e-01	4.434081e-01	4.441851e-01	4.463362e-01
4	3R_25999851_SNP	25999851	1	A	G	0.006	-5.435415e-01	1.796292e-01	1.000000e-05	5.089243e-02	2.873899e-03	2.701545e-03	3.551214e-03
4	3R_25999871_SNP	25999871	0	C	T	0.024	6.017560e-02	9.299006e-02	1.398527e-02	3.004617e-01	5.184490e-01	5.081294e-01	5.102515e-01
4	3R_25999883_SNP	25999883	1	A	C	0.006	-5.435415e-01	1.796292e-01	1.000000e-05	5.089243e-02	2.873899e-03	2.701545e-03	3.551214e-03
4	3R_25999887_SNP	25999887	9	T	C	0.050	1.783714e-02	6.672822e-02	1.706203e-03	2.884671e-01	7.895621e-01	7.714049e-01	7.735349e-01
4	3R_25999899_SNP	25999899	0	T	C	0.024	6.017560e-02	9.299006e-02	1.398527e-02	3.004617e-01	5.184490e-01	5.081294e-01	5.102515e-01
4	3R_25999909_SNP	25999909	3	T	C	0.018	1.276063e-01	1.068655e-01	8.633800e-02	3.828459e-01	2.341488e-01	2.266768e-01	2.307218e-01
4	3R_25999913_SNP	25999913	1	A	G	0.030	5.130917e-02	8.343588e-02	1.000000e-05	2.152477e-01	5.394277e-01	5.376588e-01	5.387707e-01
4	3R_25999926_SNP	25999926	3	G	A	0.012	-3.303257e-01	1.283415e-01	1.000000e-05	1.000000e-05	1.093273e-02	1.047936e-02	1.238580e-02
4	3R_25999935_INS	25999935	3	GACG	G	0.006	2.055391e-02	1.845164e-01	1.000000e-05	2.356437e-01	9.114390e-01	9.064276e-01	9.066300e-01
4	3R_25999961_SNP	25999961	1	T	A	0.030	1.454237e-01	8.288498e-02	1.423749e-01	5.026537e-01	8.118589e-02	7.712123e-02	8.142108e-02
4	3R_25999985_SNP	25999985	5	A	C	0.055	-1.495747e-01	6.201020e-02	1.000000e-05	1.000000e-05	1.695112e-02	1.634794e-02	2.064920e-02
4	3R_26000012_SNP	26000012	2	T	C	0.030	3.611221e-02	8.349160e-02	1.000000e-05	2.154404e-01	6.659212e-01	6.657401e-01	6.664456e-01
4	3R_26000064_SNP	26000064	9	A	G	0.069	2.218080e-03	5.749111e-02	1.000000e-05	2.287949e-01	9.692706e-01	9.689494e-01	9.689963e-01
4	3R_26000154_SNP	26000154	2	A	G	0.114	-2.212006e-02	4.481582e-02	1.000000e-05	2.520226e-01	6.222574e-01	6.161932e-01	6.171323e-01
4	3R_26000158_SNP	26000158	7	T	C	0.242	-5.641127e-03	3.383730e-02	1.000000e-05	1.746050e-01	8.677986e-01	8.931985e-01	8.965522e-01
4	3R_26000160_SNP	26000160	4	C	G	0.012	-1.333136e-01	1.306340e-01	9.676800e-02	3.810311e-01	3.089703e-01	2.996567e-01	3.038710e-01
4	3R_26000164_SNP	26000164	1	T	G	0.036	1.458337e-02	7.648097e-02	1.000000e-05	2.321807e-01	8.490095e-01	8.465583e-01	8.468116e-01
4	3R_26000179_SNP	26000179	1	A	T	0.024	6.025262e-02	9.299582e-02	1.299839e-02	2.996865e-01	5.179404e-01	5.077080e-01	5.098096e-01
4	3R_26000282_SNP	26000282	0	A	G	0.006	1.877911e-01	1.839367e-01	1.000000e-05	1.481351e-01	3.087613e-01	3.080656e-01	3.108934e-01
4	3R_26000313_SNP	26000313	7	A	G	0.441	2.269250e-02	2.914757e-02	1.000000e-05	1.504964e-01	4.373601e-01	4.388568e-01	4.412312e-01
4	3R_26000326_SNP	26000326	16	G	T	0.066	9.505036e-03	6.018334e-02	1.000000e-05	2.307195e-01	8.747002e-01	8.726436e-01	8.728464e-01
4	3R_26000327_SNP	26000327	0	T	C	0.024	7.495500e-02	9.291468e-02	1.000000e-05	2.115754e-01	4.209891e-01	4.185381e-01	4.201889e-01
4	3R_26000330_SNP	26000330	1	C	A	0.018	1.543309e-01	1.065068e-01	1.000000e-05	1.987646e-01	1.492175e-01	1.466414e-01	1.498287e-01
4	3R_26000351_SNP	26000351	10	A	G	0.462	7.562814e-03	2.934960e-02	1.000000e-05	2.092044e-01	7.969728e-01	8.016006e-01	8.021529e-01
4	3R_26000356_SNP	26000356	0	A	G	0.012	-1.789272e-01	1.301240e-01	1.000000e-05	2.374365e-01	1.709685e-01	1.674504e-01	1.705124e-01
4	3R_26000358_SNP	26000358	6	T	C	0.130	-3.407972e-02	4.294845e-02	1.000000e-05	1.769428e-01	4.286176e-01	4.280149e-01	4.299867e-01
4	3R_26000400_DEL	26000400	0	C	CT	0.006	2.247769e-01	1.835059e-01	3.977261e-02	4.281405e-01	2.223471e-01	2.126431e-01	2.174564e-01
4	3R_26000460_SNP	26000460	3	A	C	0.024	1.290173e-01	9.262189e-02	6.517683e-02	3.556888e-01	1.654989e-01	1.598455e-01	1.635802e-01
4	3R_26000480_SNP	26000480	2	A	T	0.006	-1.139557e-01	1.843078e-01	1.000000e-05	2.295983e-01	5.372314e-01	5.340676e-01	5.351554e-01
4	3R_26000534_SNP	26000534	0	A	G	0.012	-6.969303e-02	1.307511e-01	1.000000e-05	1.905114e-01	5.947323e-01	5.962632e-01	5.974974e-01
4	3R_26000535_SNP	26000535	0	T	G	0.006	5.334257e-01	1.818698e-01	1.363096e+00	1.000000e+05	3.831631e-03	2.114987e-03	7.010018e-03
4	3R_26000562_SNP	26000562	0	G	C	0.006	1.034068e-01	1.843387e-01	1.000000e-05	1.956814e-01	5.755804e-01	5.762183e-01	5.774086e-01
4	3R_26000586_SNP	26000586	6	A	G	0.198	3.724192e-02	3.618771e-02	1.000000e-05	1.173103e-01	3.049149e-01	3.050918e-01	3.084036e-01
4	3R_26000591_SNP	26000591	0	C	G	0.012	6.228452e-02	1.307737e-01	1.000000e-05	1.752276e-01	6.345032e-01	6.387570e-01	6.403331e-01
4	3R_26000597_SNP	26000597	3	A	G	0.018	6.691444e-02	1.070643e-01	1.000000e-05	2.347102e-01	5.328339e-01	5.290903e-01	5.302044e-01
4	3R_26000601_SNP	26000601	0	A	T	0.006	-9.415843e-02	1.843685e-01	1.000000e-05	2.446253e-01	6.102342e-01	6.053931e-01	6.062873e-01
4	3R_26000622_SNP	26000622	1	T	A	0.036	3.676922e-02	7.643609e-02	1.000000e-05	2.304891e-01	6.311177e-01	6.282873e-01	6.290457e-01
4	3R_26000773_SNP	26000773	0	T	C	0.006	2.476295e-01	1.834448e-01	4.794307e-02	3.814442e-01	1.788905e-01	1.721299e-01	1.761301e-01
4	3R_26000832_DEL	26000832	10	G	GCGGA	0.044	3.558509e-02	7.107136e-02	1.000000e-05	2.167894e-01	6.172488e-01	6.159437e-01	6.167799e-01
4	3R_26000847_SNP	26000847	11	G	A	0.471	1.315503e-02	2.944987e-02	1.165044e-01	4.123295e-01	6.556794e-01	6.322199e-01	6.418430e-01
4	3R_26000857_SNP	26000857	13	A	T	0.497	-1.368559e-02	2.959061e-02	1.199456e-01	4.157699e-01	6.443301e-01	6.213657e-01	6.310332e-01
4	3R_26000898_SNP	26000898	10	T	A	0.063	1.424964e-02	6.009736e-02	1.000000e-05	2.354372e-01	8.128644e-01	8.092076e-01	8.095480e-01
4	3R_26000918_SNP	26000918	8	C	T	0.219	-4.304153e-02	3.507391e-02	1.857104e-01	5.001784e-01	2.214975e-01	2.127849e-01	2.194672e-01
4	3R_26000932_SNP	26000932	0	T	C	0.030	6.958202e-02	8.335120e-02	4.359659e-03	2.879994e-01	4.050271e-01	3.973064e-01	3.994618e-01
4	3R_26000933_SNP	26000933	1	T	G	0.006	5.349746e-01	1.818419e-01	1.361944e+00	1.000000e+05	3.727802e-03	2.061441e-03	6.828392e-03
4	3R_26000962_SNP	26000962	5	T	G	0.245	2.715684e-02	3.341799e-02	1.000000e-05	7.350577e-02	4.175877e-01	4.212437e-01	4.260645e-01
4	3R_26001010_SNP	26001010	0	G	A	0.024	-3.661020e-02	9.306095e-02	1.401884e-02	3.116606e-01	6.945287e-01	6.773905e-01	6.802193e-01
4	3R_26001020_SNP	26001020	0	A	T	0.024	1.289469e-01	9.259772e-02	5.918518e-02	3.474302e-01	1.656184e-01	1.600750e-01	1.637326e-01
4	3R_26001124_SNP	26001124	7	A	G	0.248	-1.537627e-02	3.353101e-02	1.000000e-05	2.552640e-02	6.471439e-01	6.624750e-01	6.759063e-01
4	3R_26001127_SNP	26001127	9	T	C	0.069	-6.668516e-02	5.725791e-02	1.000000e-05	1.082383e-01	2.458336e-01	2.451664e-01	2.489129e-01
4	3R_26001205_SNP	26001205	5	A	G	0.221	4.812170e-02	3.453398e-02	1.000000e-05	9.505501e-03	1.653439e-01	1.646119e-01	1.696658e-01
4	3R_26001215_INS	26001215	7	AA	A	0.056	1.587893e-02	6.309840e-02	1.000000e-05	2.280822e-01	8.016202e-01	8.001075e-01	8.004398e-01
4	3R_26001217_DEL	26001217	2	A	ATT	0.006	-3.715402e-01	1.823345e-01	4.862334e-02	3.115599e-01	4.316901e-02	4.119389e-02	4.412805e-02
4	3R_26001223_SNP	26001223	2	A	C	0.006	-3.715402e-01	1.823345e-01	4.862334e-02	3.115599e-01	4.316901e-02	4.119389e-02	4.412805e-02
4	3R_26001227_SNP	26001227	13	G	A	0.194	-3.545520e-02	3.732967e-02	6.618863e-02	3.417214e-01	3.436018e-01	3.345691e-01	3.379044e-01
4	3R_26001236_SNP	26001236	12	C	A	0.064	-2.062984e-02	6.011227e-02	1.000000e-05	2.887868e-01	7.318909e-01	7.178561e-01	7.197114e-01
4	3R_26001241_SNP	26001241	12	T	A	0.058	1.506867e-02	6.315957e-02	1.000000e-05	2.308108e-01	8.117249e-01	8.094653e-01	8.097813e-01
4	3R_26001265_SNP	26001265	22	T	C	0.158	-5.161335e-02	4.163807e-02	6.126369e-02	3.211466e-01	2.168836e-01	2.108633e-01	2.141760e-01
4	3R_26001268_SNP	26001268	18	C	T	0.353	6.338655e-02	3.103588e-02	1.000000e-05	7.240784e-02	4.269749e-02	4.165685e-02	4.475774e-02
4	3R_26001281_SNP	26001281	15	T	A	0.359	5.946069e-02	3.064884e-02	1.000000e-05	7.561755e-02	5.406677e-02	5.291604e-02	5.623214e-02
4	3R_26001285_SNP	26001285	15	A	C	0.373	6.010362e-02	3.040547e-02	1.000000e-05	1.000000e-05	4.972773e-02	4.868083e-02	5.235371e-02
4	3R_26001293_SNP	26001293	15	C	A	0.229	-2.200125e-02	3.536685e-02	1.000000e-05	3.408823e-02	5.347383e-01	5.434035e-01	5.523013e-01
4	3R_26001299_SNP	26001299	14	T	G	0.370	5.375083e-02	3.041736e-02	1.000000e-05	1.443712e-01	7.904727e-02	7.749959e-02	8.084069e-02
4	3R_26001309_SNP	26001309	10	A	G	0.057	1.375147e-02	6.313692e-02	1.000000e-05	2.292006e-01	8.278494e-01	8.261914e-01	8.264735e-01
4	3R_26001321_SNP	26001321	7	A	C	0.006	4.105698e-02	1.845112e-01	5.453010e-04	2.771395e-01	8.241846e-01	8.071443e-01	8.088357e-01
4	3R_26001330_SNP	26001330	8	A	T	0.031	9.754138e-03	8.358390e-02	1.000000e-05	1.887371e-01	9.072398e-01	9.424728e-01	9.457286e-01
4	3R_26001339_SNP	26001339	7	A	T	0.006	1.667393e-01	1.840829e-01	1.000000e-05	1.710783e-01	3.663631e-01	3.657904e-01	3.680407e-01
4	3R_26001341_SNP	26001341	15	T	A	0.359	6.711044e-02	3.055354e-02	1.000000e-05	7.795837e-02	2.944330e-02	2.857282e-02	3.128037e-02
4	3R_26001342_SNP	26001342	16	T	G	0.237	-8.477672e-03	3.509106e-02	1.000000e-05	1.626521e-01	8.093956e-01	8.272969e-01	8.305047e-01
4	3R_26001346_SNP	26001346	16	A	G	0.237	-8.477672e-03	3.509106e-02	1.000000e-05	1.626521e-01	8.093956e-01	8.272969e-01	8.305047e-01
4	3R_26001351_SNP	26001351	16	A	T	0.053	-1.547065e-02	6.681234e-02	1.000000e-05	2.297099e-01	8.171698e-01	8.158659e-01	8.161677e-01
4	3R_26001353_SNP	26001353	14	C	A	0.188	-1.900337e-02	3.789758e-02	1.955313e-02	2.951400e-01	6.167256e-01	6.048730e-01	6.068278e-01
4	3R_26001390_SNP	26001390	12	C	T	0.038	-1.469727e-02	7.666222e-02	6.086700e-02	3.792451e-01	8.482000e-01	8.060476e-01	8.180040e-01
4	3R_26001392_SNP	26001392	11	C	T	0.006	-1.276295e-01	1.843258e-01	4.134613e-02	3.432018e-01	4.896459e-01	4.767330e-01	4.801415e-01
4	3R_26001398_SNP	26001398	16	G	A	0.329	4.879304e-02	3.153248e-02	1.000000e-05	1.933624e-01	1.236736e-01	1.214461e-01	1.247166e-01
4	3R_26001410_SNP	26001410	17	A	T	0.113	-1.999725e-02	4.735728e-02	6.942732e-02	4.020626e-01	6.733790e-01	6.472500e-01	6.558170e-01
4	3R_26001418_SNP	26001418	8	A	T	0.006	5.738336e-02	1.844871e-01	1.000000e-05	2.535769e-01	7.561584e-01	7.488983e-01	7.496076e-01
4	3R_26001422_SNP	26001422	21	A	C	0.190	-1.172713e-02	3.862931e-02	1.000000e-05	1.412090e-01	7.618273e-01	7.785088e-01	7.828140e-01
4	3R_26001519_SNP	26001519	9	A	T	0.063	4.314592e-03	6.009384e-02	1.000000e-05	2.300019e-01	9.428494e-01	9.409689e-01	9.410610e-01
4	3R_26001534_SNP	26001534	11	A	G	0.038	-1.853632e-01	7.521672e-02	1.000000e-05	2.183576e-02	1.474348e-02	1.418923e-02	1.630631e-02
4	3R_26001569_SNP	26001569	22	T	G	0.075	2.101656e-02	5.765949e-02	1.000000e-05	8.659015e-02	7.159527e-01	7.343424e-01	7.434598e-01
4	3R_26001571_SNP	26001571	6	G	A	0.006	-5.461872e-01	1.795984e-01	1.000000e-05	5.013178e-02	2.739621e-03	2.573635e-03	3.399562e-03
4	3R_26001595_SNP	26001595	11	G	A	0.331	-4.025726e-02	3.103811e-02	1.000000e-05	1.000000e-05	1.964218e-01	1.960496e-01	2.075668e-01
4	3R_26001618_SNP	26001618	4	T	C	0.073	-1.213225e-02	5.515406e-02	1.000000e-05	1.940082e-01	8.261646e-01	8.364077e-01	8.375501e-01
4	3R_26001631_SNP	26001631	2	C	T	0.084	3.174055e-02	5.132457e-02	8.019884e-03	2.959318e-01	5.371408e-01	5.268140e-01	5.287987e-01
4	3R_26001663_SNP	26001663	2	T	G	0.018	4.683977e-02	1.071226e-01	1.000000e-05	2.173400e-01	6.624954e-01	6.619061e-01	6.626067e-01
4	3R_26001675_SNP	26001675	11	A	G	0.350	-3.954368e-02	3.062169e-02	1.000000e-05	1.274575e-01	1.983734e-01	1.969828e-01	2.004675e-01
4	3R_26001756_SNP	26001756	2	A	G	0.024	-5.107561e-02	9.348594e-02	2.431331e-01	5.945114e-01	5.855621e-01	5.611671e-01	5.857188e-01
4	3R_26001847_SNP	26001847	5	G	A	0.215	1.587433e-02	3.506858e-02	1.000000e-05	1.611080e-01	6.513807e-01	6.580800e-01	6.601754e-01
4	3R_26001876_SNP	26001876	6	A	G	0.302	5.772142e-02	3.114617e-02	1.000000e-05	1.249424e-01	6.562255e-02	6.424013e-02	6.754402e-02
4	3R_26001877_SNP	26001877	9	G	A	0.214	3.328808e-02	3.548849e-02	1.000000e-05	9.690467e-02	3.496089e-01	3.510716e-01	3.548398e-01
4	3R_26001940_SNP	26001940	12	T	A	0.372	-3.022713e-02	3.038617e-02	1.000000e-05	1.665858e-01	3.212978e-01	3.200172e-01	3.225615e-01
4	3R_26001958_SNP	26001958	6	G	T	0.333	5.663550e-02	3.034381e-02	1.000000e-05	1.000000e-05	6.374090e-02	6.261449e-02	6.797195e-02
4	3R_26001963_SNP	26001963	6	C	A	0.333	5.122123e-02	3.040172e-02	1.000000e-05	1.000000e-05	9.390368e-02	9.274367e-02	1.006455e-01
4	3R_26001966_INS	26001966	12	TGGG	CT	0.205	4.665141e-02	3.629588e-02	1.000000e-05	1.000000e-05	2.004748e-01	2.001553e-01	2.060566e-01
4	3R_26001970_SNP	26001970	3	C	G	0.345	5.761564e-02	2.978401e-02	1.000000e-05	1.000000e-05	5.475841e-02	5.367736e-02	5.928084e-02
4	3R_26001971_SNP	26001971	8	C	G	0.031	2.722351e-02	8.356061e-02	1.000000e-05	2.543485e-01	7.449909e-01	7.369838e-01	7.377290e-01
4	3R_26001999_SNP	26001999	3	T	C	0.079	8.688702e-03	5.315509e-02	1.000000e-05	1.739103e-01	8.703555e-01	8.963456e-01	8.999067e-01
4	3R_26002030_SNP	26002030	9	T	A	0.245	-9.367344e-03	3.390058e-02	1.000000e-05	1.667662e-01	7.826475e-01	7.965018e-01	7.990172e-01
4	3R_26002094_SNP	26002094	1	C	G	0.018	-2.773076e-02	1.071567e-01	1.000000e-05	2.468909e-01	7.961203e-01	7.894258e-01	7.899563e-01
4	3R_26002135_SNP	26002135	12	A	G	0.346	3.100226e-03	3.095876e-02	1.000000e-05	2.146028e-01	9.203536e-01	9.320039e-01	9.324685e-01
4	3R_26002145_SNP	26002145	6	A	G	0.222	5.344193e-02	3.451747e-02	1.000000e-05	1.000000e-05	1.234647e-01	1.224096e-01	1.281737e-01
4	3R_26002153_SNP	26002153	1	T	C	0.078	-1.188673e-02	5.312415e-02	1.000000e-05	1.920369e-01	8.232241e-01	8.338256e-01	8.350592e-01
4	3R_26002156_SNP	26002156	2	A	T	0.030	1.071517e-02	8.353449e-02	1.000000e-05	2.333137e-01	8.980887e-01	8.947521e-01	8.949373e-01
4	3R_26002159_SNP	26002159	14	T	G	0.344	6.764800e-03	3.119834e-02	1.000000e-05	1.923127e-01	8.286055e-01	8.397064e-01	8.409490e-01
4	3R_26002162_SNP	26002162	7	A	G	0.193	6.576264e-03	3.676629e-02	1.000000e-05	2.137100e-01	8.582605e-01	8.638596e-01	8.642750e-01
4	3R_26002176_SNP	26002176	7	A	G	0.043	-1.638290e-01	6.994793e-02	1.000000e-05	7.949943e-02	2.035938e-02	1.964940e-02	2.199902e-02
4	3R_26002178_SNP	26002178	0	C	G	0.006	-1.575880e-01	1.841074e-01	1.000000e-05	2.654244e-01	3.932556e-01	3.872485e-01	3.891834e-01
4	3R_26002198_SNP	26002198	13	T	C	0.252	-1.680234e-03	3.405122e-02	1.000000e-05	2.296923e-01	9.607042e-01	9.589644e-01	9.590283e-01
4	3R_26002222_SNP	26002222	0	T	C	0.006	1.228927e-01	1.842666e-01	1.000000e-05	1.882407e-01	5.057437e-01	5.058249e-01	5.073376e-01
4	3R_26002225_SNP	26002225	9	T	C	0.245	-3.625519e-02	3.379141e-02	1.000000e-05	1.000000e-05	2.848681e-01	2.859545e-01	2.954579e-01
4	3R_26002239_SNP	26002239	15	T	C	0.425	-2.186232e-02	3.004608e-02	2.612412e-02	3.216652e-01	4.678673e-01	4.572749e-01	4.599582e-01
4	3R_26002243_SNP	26002243	14	A	G	0.429	-2.395332e-02	2.992293e-02	1.295957e-01	4.621070e-01	4.245650e-01	4.088745e-01	4.168090e-01
4	3R_26002248_SNP	26002248	7	A	G	0.143	-1.983980e-02	4.140557e-02	3.157483e-03	2.729621e-01	6.324570e-01	6.230525e-01	6.243598e-01
4	3R_26002253_SNP	26002253	3	A	C	0.079	-2.676695e-02	5.311875e-02	1.000000e-05	1.536127e-01	6.149943e-01	6.208704e-01	6.232220e-01
4	3R_26002323_SNP	26002323	14	G	C	0.500	8.586503e-03	2.964089e-02	1.000000e-05	1.998178e-01	7.724192e-01	7.785750e-01	7.793781e-01
4	3R_26002330_SNP	26002330	16	T	A	0.414	-3.121520e-02	3.019215e-02	1.000000e-05	6.666521e-04	3.026939e-01	3.041495e-01	3.107437e-01
4	3R_26002343_SNP	26002343	15	A	G	0.438	-2.242358e-02	2.992659e-02	1.000000e-05	1.585385e-01	4.547452e-01	4.564277e-01	4.585521e-01
4	3R_26002344_SNP	26002344	17	T	C	0.437	-1.789391e-02	3.014936e-02	1.000000e-05	1.716976e-01	5.536486e-01	5.566959e-01	5.583621e-01
4	3R_26002361_SNP	26002361	13	C	T	0.245	-3.358781e-02	3.424980e-02	1.000000e-05	2.311378e-01	3.281817e-01	3.239376e-01	3.260718e-01
4	3R_26002383_SNP	26002383	3	A	G	0.230	5.125336e-02	3.378230e-02	1.000000e-05	1.067873e-02	1.311269e-01	1.301133e-01	1.348207e-01
4	3R_26002410_SNP	26002410	12	A	G	0.250	-2.727149e-02	3.394891e-02	1.000000e-05	2.308344e-01	4.229445e-01	4.187171e-01	4.203264e-01
4	3R_26002413_SNP	26002413	1	T	C	0.006	4.264683e-01	1.815234e-01	1.000000e-05	1.393318e-02	1.998111e-02	1.931324e-02	2.176735e-02
4	3R_26002416_SNP	26002416	14	A	G	0.429	-2.315773e-02	2.990165e-02	1.000000e-05	1.326670e-01	4.397585e-01	4.422151e-01	4.449818e-01
4	3R_26002422_SNP	26002422	4	A	G	0.232	5.267072e-02	3.380047e-02	1.000000e-05	1.351511e-03	1.210704e-01	1.200025e-01	1.247228e-01
4	3R_26002425_SNP	26002425	5	G	A	0.282	4.686037e-02	3.180771e-02	1.000000e-05	1.000000e-05	1.425802e-01	1.416511e-01	1.472365e-01
4	3R_26002429_SNP	26002429	0	A	G	0.030	1.300663e-02	8.351710e-02	1.000000e-05	1.653508e-01	8.764302e-01	9.097911e-01	9.150079e-01
4	3R_26002444_SNP	26002444	3	T	C	0.230	4.068564e-02	3.386882e-02	1.000000e-05	8.614353e-02	2.313571e-01	2.309849e-01	2.349095e-01
4	3R_26002455_SNP	26002455	1	A	C	0.006	4.264683e-01	1.815234e-01	1.000000e-05	1.393318e-02	1.998111e-02	1.931324e-02	2.176735e-02
4	3R_26002536_SNP	26002536	6	C	G	0.321	-1.538315e-02	3.093624e-02	1.000000e-05	1.633362e-01	6.196685e-01	6.251442e-01	6.270661e-01
4	3R_26002584_SNP	26002584	4	C	T	0.280	-1.519692e-02	3.195491e-02	1.000000e-05	1.894539e-01	6.350033e-01	6.381485e-01	6.393121e-01
4	3R_26002602_SNP	26002602	12	T	C	0.410	-3.538471e-02	2.981778e-02	1.000000e-05	9.549572e-02	2.370422e-01	2.365268e-01	2.404626e-01
4	3R_26002630_SNP	26002630	5	T	A	0.233	-2.033434e-02	3.404177e-02	1.000000e-05	1.011119e-01	5.510977e-01	5.583847e-01	5.628451e-01
4	3R_26002646_SNP	26002646	1	T	G	0.138	-5.365401e-03	4.130687e-02	1.000000e-05	2.684427e-01	8.968097e-01	8.762230e-01	8.778744e-01
4	3R_26002651_SNP	26002651	1	G	T	0.138	-5.365401e-03	4.130687e-02	1.000000e-05	2.684427e-01	8.968097e-01	8.762230e-01	8.778744e-01
4	3R_26002780_SNP	26002780	0	C	T	0.006	-1.051604e-01	1.843327e-01	1.000000e-05	1.807873e-01	5.691152e-01	5.710311e-01	5.725203e-01
4	3R_26002844_SNP	26002844	0	A	G	0.077	-2.856024e-02	5.311939e-02	6.637350e-02	3.628172e-01	5.915310e-01	5.746833e-01	5.794654e-01
4	3R_26002846_SNP	26002846	0	A	G	0.006	1.989781e-02	1.845068e-01	1.000000e-05	2.357241e-01	9.142503e-01	9.090762e-01	9.092774e-01
4	3R_26002849_SNP	26002849	11	G	T	0.471	-5.032917e-02	2.922280e-02	2.380424e-01	5.548272e-01	8.688550e-02	8.272996e-02	8.790263e-02
4	3R_26002861_SNP	26002861	6	A	G	0.247	3.804268e-03	3.353150e-02	1.789656e-02	2.789806e-01	9.098081e-01	8.832839e-01	8.859372e-01
4	3R_26002863_SNP	26002863	5	A	T	0.221	5.259782e-02	3.449464e-02	1.000000e-05	6.494033e-02	1.292090e-01	1.280444e-01	1.320779e-01
4	3R_26002868_SNP	26002868	4	T	G	0.250	4.597027e-03	3.318790e-02	1.839842e-02	2.752126e-01	8.900012e-01	8.680433e-01	8.701369e-01
4	3R_26002871_SNP	26002871	14	T	G	0.253	-1.345906e-03	3.408854e-02	1.000000e-05	2.248616e-01	9.685530e-01	9.850820e-01	9.852349e-01
4	3R_26002881_SNP	26002881	5	T	C	0.245	8.002105e-03	3.352157e-02	4.992244e-02	3.084156e-01	8.116209e-01	7.899295e-01	7.936496e-01
4	3R_26002983_SNP	26002983	8	T	C	0.237	1.220721e-02	3.422590e-02	8.364595e-02	3.597805e-01	7.217950e-01	6.994009e-01	7.058471e-01
4	3R_26003001_SNP	26003001	9	T	C	0.453	-4.565371e-02	2.914881e-02	1.799866e-01	4.874748e-01	1.191993e-01	1.139871e-01	1.189743e-01
4	3R_26003016_SNP	26003016	3	A	G	0.030	3.606989e-02	8.349958e-02	1.000000e-05	2.153154e-01	6.663187e-01	6.661625e-01	6.668680e-01
4	3R_26003031_SNP	26003031	2	A	G	0.054	-1.839224e-02	6.303807e-02	1.000000e-05	2.107851e-01	7.708314e-01	7.735672e-01	7.741199e-01
4	3R_26003040_SNP	26003040	0	G	A	0.065	-1.102448e-02	5.737087e-02	1.000000e-05	2.100668e-01	8.478505e-01	8.539305e-01	8.544515e-01
4	3R_26003052_SNP	26003052	12	A	G	0.340	-4.708302e-02	3.095175e-02	2.216291e-01	5.485940e-01	1.301186e-01	1.243245e-01	1.303365e-01
4	3R_26003076_SNP	26003076	6	C	T	0.228	6.276874e-02	3.408325e-02	1.000000e-05	7.703916e-04	6.731377e-02	6.617436e-02	7.012205e-02
4	3R_26003085_SNP	26003085	9	G	T	0.340	2.789693e-03	3.080545e-02	1.000000e-05	2.591492e-01	9.279527e-01	9.066843e-01	9.079807e-01
4	3R_26003091_SNP	26003091	7	A	C	0.255	2.878509e-03	3.328472e-02	8.302844e-03	2.618656e-01	9.311880e-01	9.083783e-01	9.099090e-01
4	3R_26003115_SNP	26003115	0	G	T	0.006	2.476295e-01	1.834448e-01	4.794307e-02	3.814442e-01	1.788905e-01	1.721299e-01	1.761301e-01
4	3R_26003130_SNP	26003130	2	T	C	0.078	3.728384e-02	5.306683e-02	1.000000e-05	2.426764e-01	4.832999e-01	4.788502e-01	4.802020e-01
4	3R_26003149_SNP	26003149	1	T	A	0.084	1.354828e-02	5.135571e-02	1.000000e-05	2.329643e-01	7.922515e-01	7.896506e-01	7.900125e-01
4	3R_26003166_SNP	26003166	5	T	G	0.037	-5.968779e-02	7.638398e-02	1.000000e-05	2.484110e-01	4.356700e-01	4.315346e-01	4.331283e-01
4	3R_26003250_SNP	26003250	2	C	A	0.133	1.504886e-02	4.209452e-02	1.000000e-05	2.490498e-01	7.211704e-01	7.151801e-01	7.158552e-01
4	3R_26003276_DEL	26003276	14	A	AAAA	0.221	-8.321469e-03	3.573474e-02	1.000000e-05	1.851941e-01	8.161510e-01	8.285610e-01	8.301354e-01
4	3R_26003299_INS	26003299	4	CA	C	0.030	-9.236799e-02	8.324632e-02	1.000000e-05	1.922694e-01	2.687873e-01	2.663292e-01	2.689159e-01
4	3R_26003320_SNP	26003320	5	T	A	0.258	7.859127e-03	3.295736e-02	2.559649e-02	2.906954e-01	8.118158e-01	7.927749e-01	7.952171e-01
4	3R_26003326_SNP	26003326	5	T	A	0.252	5.344992e-02	3.294866e-02	1.000000e-05	1.000000e-05	1.066544e-01	1.055251e-01	1.103267e-01
4	3R_26003342_SNP	26003342	5	G	A	0.313	-2.975065e-03	3.107556e-02	1.000000e-05	2.069586e-01	9.238453e-01	9.467713e-01	9.479164e-01
4	3R_26003345_SNP	26003345	2	C	G	0.018	1.574649e-02	1.071773e-01	1.000000e-05	2.197328e-01	8.833734e-01	8.872562e-01	8.875207e-01
4	3R_26003400_DEL	26003400	9	TC	T	0.390	3.199477e-02	2.980893e-02	1.000000e-05	1.098770e-01	2.846816e-01	2.846480e-01	2.881806e-01
4	3R_26003414_DEL	26003414	2	G	GG	0.042	-3.114886e-02	7.100454e-02	1.000000e-05	1.630477e-01	6.614578e-01	6.680875e-01	6.701617e-01
4	3R_26003458_INS	26003458	6	TGAAAATACAGTTACAGTTACATAA	T	0.253	4.245285e-03	3.325392e-02	1.471276e-02	2.686931e-01	8.985704e-01	8.779042e-01	8.796117e-01
4	3R_26003476_SNP	26003476	7	G	T	0.037	6.959026e-03	7.654061e-02	1.000000e-05	2.457828e-01	9.276663e-01	9.145356e-01	9.150655e-01
4	3R_26003486_SNP	26003486	2	G	A	0.096	-2.336872e-03	4.838120e-02	1.000000e-05	2.293384e-01	9.615342e-01	9.605025e-01	9.605628e-01
4	3R_26003492_SNP	26003492	3	T	C	0.091	9.596262e-04	4.981745e-02	1.000000e-05	2.290362e-01	9.846546e-01	9.840272e-01	9.840514e-01
4	3R_26003505_SNP	26003505	3	T	A	0.012	-6.442984e-02	1.307818e-01	1.000000e-05	1.943904e-01	6.229098e-01	6.246713e-01	6.257711e-01
4	3R_26003506_SNP	26003506	4	A	C	0.006	-9.428209e-02	1.843816e-01	1.000000e-05	1.613390e-01	6.097910e-01	6.147571e-01	6.167911e-01
4	3R_26003616_SNP	26003616	10	C	T	0.361	2.100392e-02	3.043263e-02	1.000000e-05	2.252115e-01	4.910464e-01	4.885275e-01	4.898071e-01
4	3R_26003734_SNP	26003734	1	C	G	0.048	3.741026e-03	6.665639e-02	1.000000e-05	2.353939e-01	9.553105e-01	9.475364e-01	9.477129e-01
4	3R_26003742_SNP	26003742	3	T	C	0.042	1.767058e-03	7.105503e-02	1.000000e-05	2.291589e-01	9.801894e-01	9.792358e-01	9.792675e-01
4	3R_26003773_SNP	26003773	2	A	C	0.054	3.624044e-04	6.305422e-02	1.000000e-05	2.298651e-01	9.954211e-01	9.897575e-01	9.897841e-01
4	3R_26003776_SNP	26003776	0	A	G	0.012	-6.228510e-02	1.307737e-01	1.000000e-05	1.947956e-01	6.345000e-01	6.364676e-01	6.375375e-01
4	3R_26003777_SNP	26003777	0	A	G	0.054	1.145618e-03	6.303266e-02	1.000000e-05	2.307409e-01	9.855211e-01	9.799419e-01	9.799927e-01
4	3R_26003782_SNP	26003782	11	G	C	0.210	5.050586e-02	3.587451e-02	1.899300e-01	5.419202e-01	1.610459e-01	1.538811e-01	1.601627e-01
4	3R_26003809_SNP	26003809	3	A	G	0.061	8.708150e-02	5.973051e-02	1.588452e-01	4.771863e-01	1.467556e-01	1.405795e-01	1.457050e-01
4	3R_26003857_SNP	26003857	1	T	C	0.018	1.064073e-01	1.069713e-01	9.614964e-02	4.048723e-01	3.213167e-01	3.109789e-01	3.157210e-01
4	3R_26003886_SNP	26003886	0	T	C	0.018	3.639831e-02	1.071353e-01	1.000000e-05	1.574213e-01	7.344806e-01	7.459307e-01	7.486671e-01
4	3R_26003908_SNP	26003908	3	A	T	0.079	8.122203e-02	5.280267e-02	7.006352e-02	3.841085e-01	1.258992e-01	1.209435e-01	1.248405e-01
4	3R_26003923_SNP	26003923	0	A	C	0.024	2.262489e-01	9.150079e-02	1.032905e-01	4.207404e-01	1.441934e-02	1.346447e-02	1.547044e-02
4	3R_26003927_INS	26003927	4	GG	G	0.067	2.375285e-02	5.739674e-02	1.000000e-05	2.886039e-01	6.795283e-01	6.670664e-01	6.688158e-01
4	3R_26003950_SNP	26003950	0	A	T	0.024	2.262489e-01	9.150079e-02	1.032905e-01	4.207404e-01	1.441934e-02	1.346447e-02	1.547044e-02
4	3R_26003962_SNP	26003962	1	A	C	0.084	7.459329e-02	5.105435e-02	4.782459e-02	3.549339e-01	1.458901e-01	1.407463e-01	1.444412e-01
4	3R_26003976_SNP	26003976	6	T	C	0.216	3.576284e-02	3.501001e-02	1.000000e-05	1.220935e-01	3.085023e-01	3.086849e-01	3.118613e-01
4	3R_26003979_SNP	26003979	0	A	C	0.024	2.262489e-01	9.150079e-02	1.032905e-01	4.207404e-01	1.441934e-02	1.346447e-02	1.547044e-02
4	3R_26004107_SNP	26004107	15	G	A	0.301	-5.925672e-03	3.243203e-02	2.292216e-03	2.879076e-01	8.552481e-01	8.317042e-01	8.343248e-01
4	3R_26004115_SNP	26004115	15	G	T	0.418	-6.053834e-03	3.014666e-02	1.000000e-05	2.741012e-01	8.410908e-01	8.234912e-01	8.251101e-01
4	3R_26004129_SNP	26004129	1	T	C	0.024	2.396783e-02	9.308485e-02	1.000000e-05	2.410250e-01	7.971243e-01	7.921518e-01	7.925813e-01
4	3R_26004131_SNP	26004131	1	T	C	0.006	6.851296e-02	1.844399e-01	1.000000e-05	2.094742e-01	7.107650e-01	7.122314e-01	7.129029e-01
4	3R_26004145_SNP	26004145	1	T	A	0.024	2.396783e-02	9.308485e-02	1.000000e-05	2.410250e-01	7.971243e-01	7.921518e-01	7.925813e-01
4	3R_26004148_SNP	26004148	1	C	T	0.024	2.396783e-02	9.308485e-02	1.000000e-05	2.410250e-01	7.971243e-01	7.921518e-01	7.925813e-01
4	3R_26004162_SNP	26004162	2	T	C	0.018	1.574649e-02	1.071773e-01	1.000000e-05	2.197328e-01	8.833734e-01	8.872562e-01	8.875207e-01
4	3R_26004184_SNP	26004184	13	A	C	0.252	-3.837123e-02	3.401056e-02	3.515113e-01	7.326333e-01	2.608569e-01	2.507140e-01	2.674537e-01
4	3R_26004187_SNP	26004187	13	C	T	0.316	-3.147200e-02	3.168542e-02	1.000000e-05	1.000000e-05	3.220268e-01	3.239111e-01	3.318902e-01
4	3R_26004197_SNP	26004197	0	A	G	0.006	1.504006e-01	1.841437e-01	1.000000e-05	2.495049e-01	4.152379e-01	4.103016e-01	4.120091e-01
4	3R_26004201_SNP	26004201	4	A	G	0.043	-2.164602e-02	7.104490e-02	1.000000e-05	2.247172e-01	7.609909e-01	7.599870e-01	7.604104e-01
4	3R_26004204_SNP	26004204	5	G	A	0.037	-3.651633e-02	7.647183e-02	1.000000e-05	2.110097e-01	6.336247e-01	6.332704e-01	6.341055e-01
4	3R_26004210_SNP	26004210	11	C	G	0.236	4.492441e-02	3.441693e-02	1.000000e-05	5.938389e-02	1.935972e-01	1.930082e-01	1.972491e-01
4	3R_26004213_SNP	26004213	9	G	A	0.277	2.041905e-02	3.257175e-02	1.000000e-05	1.581675e-01	5.315897e-01	5.349284e-01	5.369762e-01
4	3R_26004226_SNP	26004226	10	G	A	0.095	-9.488286e-02	4.938216e-02	1.000000e-05	1.000000e-05	5.639467e-02	5.530392e-02	6.332334e-02
4	3R_26004237_SNP	26004237	8	A	C	0.044	-5.905127e-02	7.095653e-02	1.000000e-05	1.701809e-01	4.064818e-01	4.061823e-01	4.083187e-01
4	3R_26004279_SNP	26004279	12	A	G	0.327	-1.706697e-02	3.137091e-02	1.000000e-05	7.491238e-02	5.871452e-01	5.972600e-01	6.038579e-01
4	3R_26004286_SNP	26004286	0	T	G	0.006	-1.327413e-01	1.842254e-01	1.000000e-05	2.701813e-01	4.722078e-01	4.652893e-01	4.669402e-01
4	3R_26004297_SNP	26004297	12	A	G	0.391	-3.316168e-02	3.007337e-02	1.000000e-05	1.000000e-05	2.717569e-01	2.725877e-01	2.826413e-01
4	3R_26004331_SNP	26004331	11	G	A	0.325	-2.385538e-02	3.129568e-02	1.000000e-05	8.913473e-03	4.469878e-01	4.524020e-01	4.610003e-01
4	3R_26004359_SNP	26004359	11	G	A	0.325	-3.203806e-02	3.125163e-02	1.000000e-05	1.000000e-05	3.067772e-01	3.083208e-01	3.195558e-01
4	3R_26004387_SNP	26004387	0	C	G	0.012	7.562291e-02	1.307313e-01	1.000000e-05	1.211239e-01	5.637372e-01	5.702178e-01	5.738854e-01
4	3R_26004393_SNP	26004393	5	T	C	0.092	3.562741e-02	4.977134e-02	1.000000e-05	2.163411e-01	4.751071e-01	4.728687e-01	4.742416e-01
4	3R_26004444_SNP	26004444	3	T	C	0.048	-2.182147e-02	6.665584e-02	1.000000e-05	2.319472e-01	7.437966e-01	7.410291e-01	7.414904e-01
4	3R_26004501_SNP	26004501	0	C	A	0.012	-6.228510e-02	1.307737e-01	1.000000e-05	1.947956e-01	6.345000e-01	6.364676e-01	6.375375e-01
4	3R_26004544_SNP	26004544	0	G	A	0.006	-2.246987e-02	1.845050e-01	1.000000e-05	2.382003e-01	9.032169e-01	8.969203e-01	8.971803e-01
4	3R_26004580_SNP	26004580	6	T	C	0.142	5.122666e-02	4.123685e-02	7.000130e-02	3.984933e-01	2.158948e-01	2.082907e-01	2.125114e-01
4	3R_26004621_SNP	26004621	0	A	G	0.036	-4.807995e-02	7.638976e-02	1.000000e-05	1.492204e-01	5.299505e-01	5.334691e-01	5.358655e-01
4	3R_26004635_SNP	26004635	9	G	C	0.403	1.760037e-02	2.971801e-02	1.000000e-05	8.874869e-03	5.544917e-01	5.643527e-01	5.762123e-01
4	3R_26004648_SNP	26004648	13	G	A	0.368	-1.322019e-02	3.062691e-02	1.000000e-05	1.205446e-01	6.665539e-01	6.782962e-01	6.827665e-01
4	3R_26004688_SNP	26004688	11	A	C	0.159	7.784645e-03	4.012129e-02	1.000000e-05	2.697584e-01	8.463914e-01	8.310698e-01	8.324611e-01
4	3R_26004699_SNP	26004699	8	T	G	0.419	2.196931e-02	2.942962e-02	1.000000e-05	1.000000e-05	4.564193e-01	4.621757e-01	4.740128e-01
4	3R_26004716_SNP	26004716	0	A	C	0.006	1.663925e-01	1.840607e-01	1.000000e-05	1.690571e-01	3.673008e-01	3.668215e-01	3.690933e-01
4	3R_26004735_SNP	26004735	13	A	G	0.387	-1.911704e-02	3.029979e-02	1.000000e-05	6.088405e-02	5.289542e-01	5.368064e-01	5.434665e-01
4	3R_26004736_SNP	26004736	0	T	C	0.006	5.334257e-01	1.818698e-01	1.363096e+00	1.000000e+05	3.831631e-03	2.114987e-03	7.010018e-03
4	3R_26004784_SNP	26004784	0	G	A	0.018	9.772341e-02	1.069037e-01	1.000000e-05	1.716670e-01	3.619769e-01	3.611334e-01	3.634151e-01
4	3R_26004800_SNP	26004800	0	A	G	0.006	-7.523489e-02	1.844209e-01	1.000000e-05	2.195225e-01	6.838345e-01	6.829332e-01	6.835643e-01
4	3R_26004831_SNP	26004831	1	G	A	0.024	-4.071244e-02	9.304979e-02	1.000000e-05	2.588948e-01	6.622929e-01	6.549203e-01	6.558742e-01
4	3R_26004834_SNP	26004834	1	A	G	0.006	-3.714402e-01	1.823342e-01	4.966765e-02	3.127690e-01	4.322421e-02	4.124307e-02	4.418025e-02
4	3R_26004843_SNP	26004843	8	A	G	0.412	1.975358e-02	2.950324e-02	1.000000e-05	1.000000e-05	5.040817e-01	5.116672e-01	5.246362e-01
4	3R_26004848_SNP	26004848	8	A	G	0.412	2.023731e-02	2.950127e-02	1.000000e-05	1.000000e-05	4.936820e-01	5.008431e-01	5.115974e-01
4	3R_26004862_SNP	26004862	1	A	G	0.006	1.395175e-02	1.845134e-01	1.000000e-05	2.381925e-01	9.398175e-01	9.310649e-01	9.313206e-01
4	3R_26004866_SNP	26004866	1	A	G	0.006	-9.894337e-02	1.843567e-01	1.000000e-05	2.734277e-01	5.921967e-01	5.834625e-01	5.848376e-01
4	3R_26004912_SNP	26004912	1	A	T	0.006	1.528264e-01	1.842802e-01	6.131859e-02	3.546353e-01	4.081168e-01	3.973451e-01	4.009231e-01
4	3R_26004934_SNP	26004934	1	T	C	0.006	1.689462e-01	1.840501e-01	1.000000e-05	1.670357e-01	3.599840e-01	3.594886e-01	3.618168e-01
4	3R_26004951_SNP	26004951	1	A	C	0.012	-6.393525e-02	1.307736e-01	1.000000e-05	1.940133e-01	6.255576e-01	6.274189e-01	6.285209e-01
4	3R_26004964_SNP	26004964	11	G	A	0.471	3.102980e-02	2.931334e-02	1.000000e-05	1.000000e-05	2.913402e-01	2.925577e-01	3.063868e-01
4	3R_26004970_SNP	26004970	1	A	C	0.018	-2.773076e-02	1.071567e-01	1.000000e-05	2.468909e-01	7.961203e-01	7.894258e-01	7.899563e-01
4	3R_26004996_SNP	26004996	1	A	G	0.018	-2.773076e-02	1.071567e-01	1.000000e-05	2.468909e-01	7.961203e-01	7.894258e-01	7.899563e-01
4	3R_26005000_SNP	26005000	0	T	A	0.018	9.772341e-02	1.069037e-01	1.000000e-05	1.716670e-01	3.619769e-01	3.611334e-01	3.634151e-01
4	3R_26005026_SNP	26005026	0	T	C	0.036	6.903654e-02	7.629293e-02	1.000000e-05	2.740390e-01	3.668363e-01	3.604986e-01	3.626414e-01
4	3R_26005032_SNP	26005032	2	A	G	0.006	-1.139557e-01	1.843078e-01	1.000000e-05	2.295983e-01	5.372314e-01	5.340676e-01	5.351554e-01
4	3R_26005103_SNP	26005103	19	A	C	0.174	-8.661600e-03	3.970297e-02	1.000000e-05	2.406294e-01	8.275724e-01	8.222545e-01	8.226346e-01
4	3R_26005131_SNP	26005131	0	G	A	0.012	-6.228510e-02	1.307737e-01	1.000000e-05	1.947956e-01	6.345000e-01	6.364676e-01	6.375375e-01
4	3R_26005144_SNP	26005144	6	G	T	0.031	-5.274256e-02	8.347035e-02	1.000000e-05	3.074590e-01	5.283399e-01	5.179636e-01	5.201877e-01
4	3R_26005168_SNP	26005168	0	A	C	0.012	-6.228510e-02	1.307737e-01	1.000000e-05	1.947956e-01	6.345000e-01	6.364676e-01	6.375375e-01
4	3R_26005226_SNP	26005226	15	T	G	0.320	1.628099e-03	3.187564e-02	1.000000e-05	2.249444e-01	9.593259e-01	9.652799e-01	9.653868e-01
4	3R_26005234_SNP	26005234	0	G	A	0.018	-1.672740e-01	1.063832e-01	1.000000e-05	1.876644e-01	1.177684e-01	1.155006e-01	1.187989e-01
4	3R_26005254_SNP	26005254	4	G	T	0.024	-1.037836e-01	9.277530e-02	1.000000e-05	1.657528e-01	2.649033e-01	2.632131e-01	2.660217e-01
4	3R_26005260_SNP	26005260	1	C	A	0.036	-8.011169e-02	7.623621e-02	1.000000e-05	1.993021e-01	2.948617e-01	2.921909e-01	2.945923e-01
4	3R_26005291_SNP	26005291	0	C	T	0.006	-1.051604e-01	1.843327e-01	1.000000e-05	1.807873e-01	5.691152e-01	5.710311e-01	5.725203e-01
4	3R_26005318_SNP	26005318	16	C	T	0.388	1.101402e-02	3.060668e-02	1.000000e-05	1.894166e-01	7.194117e-01	7.243065e-01	7.254529e-01
4	3R_26005348_SNP	26005348	7	T	A	0.186	4.165897e-02	3.709405e-02	1.000000e-05	1.234879e-01	2.630322e-01	2.624180e-01	2.657522e-01
4	3R_26005430_SNP	26005430	5	C	T	0.147	9.250125e-03	4.065784e-02	1.000000e-05	2.206304e-01	8.203060e-01	8.217793e-01	8.221144e-01
4	3R_26005443_SNP	26005443	4	C	G	0.152	-3.528861e-04	3.996462e-02	1.000000e-05	2.316933e-01	9.929654e-01	9.831294e-01	9.832108e-01
4	3R_26005445_SNP	26005445	11	G	A	0.363	-1.050457e-02	3.052030e-02	1.000000e-05	2.455499e-01	7.311442e-01	7.260098e-01	7.266133e-01
4	3R_26005472_SNP	26005472	6	T	C	0.148	2.463729e-03	4.068542e-02	1.000000e-05	2.229867e-01	9.517860e-01	9.599411e-01	9.601070e-01
4	3R_26005483_SNP	26005483	14	C	T	0.364	-2.005130e-03	3.081620e-02	1.000000e-05	2.210555e-01	9.481986e-01	9.894732e-01	9.901337e-01
4	3R_26005517_SNP	26005517	12	A	G	0.205	-4.842333e-02	3.653118e-02	3.912269e-01	7.239463e-01	1.868154e-01	1.805454e-01	1.935362e-01
4	3R_26005542_SNP	26005542	4	T	G	0.201	-3.922126e-02	3.570159e-02	1.000000e-05	1.000000e-05	2.735396e-01	2.744044e-01	2.847870e-01
4	3R_26005554_SNP	26005554	2	G	A	0.072	5.403811e-02	5.497612e-02	1.000000e-05	2.475531e-01	3.270685e-01	3.225510e-01	3.247253e-01
4	3R_26005565_SNP	26005565	15	G	A	0.386	-3.289169e-02	3.044850e-02	1.000000e-05	2.421549e-01	2.816024e-01	2.778231e-01	2.802486e-01
4	3R_26005591_SNP	26005591	6	C	T	0.037	-5.865294e-02	7.639785e-02	1.000000e-05	2.488197e-01	4.437382e-01	4.395581e-01	4.411160e-01
4	3R_26005610_SNP	26005610	14	G	T	0.370	1.412203e-02	3.068255e-02	1.000000e-05	1.635420e-01	6.459299e-01	6.520939e-01	6.540825e-01
4	3R_26005639_SNP	26005639	6	G	A	0.204	-5.889665e-02	3.559465e-02	1.000000e-05	1.000000e-05	9.988529e-02	9.873674e-02	1.064101e-01
4	3R_26005650_SNP	26005650	0	A	G	0.006	2.798082e-01	1.832308e-01	1.000000e-05	1.000000e-05	1.286440e-01	1.276189e-01	1.344503e-01
4	3R_26005668_DEL	26005668	2	C	CGTGAGC	0.030	1.445855e-01	8.278146e-02	1.000000e-05	1.539710e-01	8.255768e-02	8.084268e-02	8.419370e-02
4	3R_26005717_SNP	26005717	1	A	C	0.012	-2.502414e-02	1.321305e-01	1.129346e-01	2.330110e-01	8.500188e-01	8.481148e-01	8.483703e-01
4	3R_26005730_SNP	26005730	4	T	A	0.030	7.381358e-02	8.335781e-02	1.000000e-05	1.927558e-01	3.771664e-01	3.755721e-01	3.775604e-01
4	3R_26005734_SNP	26005734	4	T	A	0.030	3.457559e-02	8.351135e-02	1.000000e-05	2.158235e-01	6.793919e-01	6.793191e-01	6.799871e-01
4	3R_26005736_SNP	26005736	24	A	C	0.347	-9.839109e-03	3.219152e-02	1.000000e-05	1.297719e-01	7.602595e-01	7.785948e-01	7.839757e-01
4	3R_26005748_SNP	26005748	6	T	G	0.025	5.841606e-03	9.313762e-02	1.000000e-05	2.202541e-01	9.500648e-01	9.633342e-01	9.636346e-01
4	3R_26005760_SNP	26005760	9	A	G	0.025	4.467717e-03	9.316031e-02	1.000000e-05	2.360477e-01	9.618079e-01	9.520757e-01	9.522771e-01
4	3R_26005839_DEL	26005839	2	T	TG	0.024	1.165276e-01	9.267003e-02	1.000000e-05	8.240118e-02	2.103583e-01	2.097117e-01	2.138360e-01
4	3R_26005901_SNP	26005901	0	G	C	0.006	1.504006e-01	1.841437e-01	1.000000e-05	2.495049e-01	4.152379e-01	4.103016e-01	4.120091e-01
4	3R_26005903_SNP	26005903	1	A	C	0.024	2.274891e-01	9.149934e-02	1.177880e-01	4.403098e-01	1.389942e-02	1.295915e-02	1.494881e-02
4	3R_26005940_SNP	26005940	10	A	C	0.209	-3.837405e-02	3.588036e-02	1.000000e-05	1.000000e-05	2.863971e-01	2.875142e-01	3.036925e-01
4	3R_26005953_DEL	26005953	4	G	GGAG	0.006	3.097431e-01	1.831092e-01	3.207795e-01	6.621254e-01	9.260325e-02	8.816557e-02	9.512946e-02
4	3R_26005964_SNP	26005964	3	T	G	0.036	-5.187160e-02	7.640062e-02	1.000000e-05	2.060481e-01	4.981200e-01	4.966583e-01	4.979949e-01
4	3R_26005973_SNP	26005973	7	A	G	0.199	-2.922756e-02	3.625986e-02	1.000000e-05	1.000000e-05	4.213626e-01	4.259438e-01	4.400687e-01
4	3R_26005986_SNP	26005986	0	A	T	0.006	1.253465e-01	1.842566e-01	1.000000e-05	1.904129e-01	4.972735e-01	4.970509e-01	4.985609e-01
4	3R_26005994_SNP	26005994	9	A	G	0.270	1.757416e-02	3.281646e-02	1.000000e-05	1.021138e-01	5.930010e-01	6.019844e-01	6.069247e-01
4	3R_26005999_SNP	26005999	6	C	T	0.210	-2.851230e-02	3.542408e-02	1.000000e-05	1.000000e-05	4.220375e-01	4.266402e-01	4.383737e-01
4	3R_26006040_SNP	26006040	5	T	C	0.202	-3.203715e-02	3.577255e-02	1.000000e-05	1.000000e-05	3.717743e-01	3.749013e-01	3.922442e-01
4	3R_26006048_SNP	26006048	9	A	G	0.088	-5.791800e-02	5.128850e-02	1.000000e-05	1.899996e-01	2.604178e-01	2.582912e-01	2.609258e-01
4	3R_26006051_SNP	26006051	2	T	A	0.036	7.292222e-02	7.638167e-02	9.181795e-02	4.101718e-01	3.411133e-01	3.302504e-01	3.351079e-01
4	3R_26006167_SNP	26006167	16	C	A	0.401	-2.616653e-02	3.037378e-02	1.000000e-05	1.000000e-05	3.902143e-01	3.938555e-01	4.066000e-01
4	3R_26006191_SNP	26006191	2	T	C	0.036	8.895302e-02	7.632277e-02	1.502091e-01	4.887809e-01	2.454948e-01	2.359957e-01	2.422459e-01
4	3R_26006242_SNP	26006242	1	G	C	0.042	8.704938e-02	7.081768e-02	1.201367e-01	4.504755e-01	2.207349e-01	2.124727e-01	2.176130e-01
4	3R_26006248_SNP	26006248	7	T	C	0.075	-3.986524e-02	5.511593e-02	1.000000e-05	1.815746e-01	4.705148e-01	4.705284e-01	4.722596e-01
4	3R_26006275_SNP	26006275	2	T	C	0.024	1.165276e-01	9.267003e-02	1.000000e-05	8.240118e-02	2.103583e-01	2.097117e-01	2.138360e-01
4	3R_26006362_SNP	26006362	7	A	C	0.149	-2.929478e-02	4.075714e-02	1.660953e-01	4.692076e-01	4.732966e-01	4.570755e-01	4.666529e-01
4	3R_26006378_DEL	26006378	0	G	GTT	0.006	1.663925e-01	1.840607e-01	1.000000e-05	1.690571e-01	3.673008e-01	3.668215e-01	3.690933e-01
4	3R_26006416_SNP	26006416	5	T	A	0.043	-7.646678e-02	7.082626e-02	1.000000e-05	1.055652e-01	2.818692e-01	2.818469e-01	2.855037e-01
4	3R_26006419_SNP	26006419	8	G	A	0.031	-5.431514e-02	8.348094e-02	1.000000e-05	1.918963e-01	5.161854e-01	5.161034e-01	5.175298e-01
4	3R_26006426_SNP	26006426	6	T	C	0.031	-9.273279e-02	8.326016e-02	1.000000e-05	1.942374e-01	2.669873e-01	2.644603e-01	2.670468e-01
4	3R_26006445_SNP	26006445	10	T	G	0.171	-2.993299e-02	3.881196e-02	1.000000e-05	1.314347e-01	4.416664e-01	4.439213e-01	4.468594e-01
4	3R_26006459_SNP	26006459	7	G	A	0.130	-6.969641e-03	4.304634e-02	1.000000e-05	2.099029e-01	8.715735e-01	8.795786e-01	8.801248e-01
4	3R_26006475_SNP	26006475	11	T	A	0.287	-1.287826e-03	3.246862e-02	1.000000e-05	2.280197e-01	9.684089e-01	9.982794e-01	9.983334e-01
4	3R_26006481_SNP	26006481	0	T	C	0.006	1.504006e-01	1.841437e-01	1.000000e-05	2.495049e-01	4.152379e-01	4.103016e-01	4.120091e-01
4	3R_26006483_SNP	26006483	12	T	C	0.442	4.903675e-03	2.967037e-02	3.567754e-02	3.350817e-01	8.689312e-01	8.313596e-01	8.387967e-01
4	3R_26006485_SNP	26006485	11	T	A	0.446	5.255577e-03	2.955417e-02	4.096450e-02	3.409182e-01	8.590744e-01	8.220447e-01	8.298540e-01
4	3R_26006524_SNP	26006524	1	T	G	0.006	-1.049584e-01	1.843366e-01	1.000000e-05	2.042033e-01	5.698649e-01	5.694981e-01	5.705929e-01
4	3R_26006554_SNP	26006554	17	T	C	0.192	-2.125608e-02	3.796919e-02	1.000000e-05	1.000000e-05	5.763539e-01	5.873741e-01	6.081945e-01
4	3R_26006608_SNP	26006608	0	G	C	0.006	5.334257e-01	1.818698e-01	1.363096e+00	1.000000e+05	3.831631e-03	2.114987e-03	7.010018e-03
4	3R_26006644_SNP	26006644	0	T	C	0.012	1.852663e-01	1.304534e-01	2.628713e-01	6.686925e-01	1.574331e-01	1.499850e-01	1.583574e-01
4	3R_26006671_SNP	26006671	8	T	C	0.037	-1.566566e-01	7.557999e-02	1.000000e-05	3.908044e-02	3.974329e-02	3.876828e-02	4.196194e-02
4	3R_26006681_SNP	26006681	7	A	G	0.043	-1.251146e-01	7.042798e-02	1.000000e-05	1.166598e-01	7.748377e-02	7.601862e-02	7.948629e-02
4	3R_26006721_SNP	26006721	0	G	C	0.006	4.513488e-02	1.844896e-01	3.749476e-03	2.807137e-01	8.070317e-01	7.902804e-01	7.920773e-01
4	3R_26006738_SNP	26006738	7	A	C	0.043	-1.251146e-01	7.042798e-02	1.000000e-05	1.166598e-01	7.748377e-02	7.601862e-02	7.948629e-02
4	3R_26006739_SNP	26006739	5	C	T	0.074	3.023266e-02	5.512554e-02	1.000000e-05	2.438895e-01	5.841315e-01	5.790333e-01	5.800074e-01
4	3R_26006750_SNP	26006750	8	C	T	0.037	-1.697497e-01	7.540948e-02	1.000000e-05	8.411282e-02	2.569529e-02	2.487409e-02	2.745438e-02
4	3R_26006753_DEL	26006753	8	C	GGTATG	0.037	-1.697497e-01	7.540948e-02	1.000000e-05	8.411282e-02	2.569529e-02	2.487409e-02	2.745438e-02
4	3R_26006761_SNP	26006761	7	G	A	0.230	-3.535161e-02	3.435197e-02	1.000000e-05	1.000000e-05	3.049299e-01	3.064335e-01	3.227876e-01
4	3R_26006763_SNP	26006763	7	C	G	0.043	-1.251146e-01	7.042798e-02	1.000000e-05	1.166598e-01	7.748377e-02	7.601862e-02	7.948629e-02
4	3R_26006777_DEL	26006777	5	C	CC	0.209	3.963004e-02	3.533061e-02	1.000000e-05	7.120817e-02	2.636136e-01	2.638950e-01	2.681324e-01
4	3R_26006780_SNP	26006780	7	A	T	0.056	-1.586475e-03	6.311031e-02	1.000000e-05	2.276870e-01	9.799750e-01	9.853344e-01	9.853685e-01
4	3R_26006802_SNP	26006802	10	T	A	0.222	-3.184240e-02	3.515627e-02	1.000000e-05	1.000000e-05	3.663869e-01	3.693693e-01	3.850355e-01
4	3R_26006803_SNP	26006803	8	C	T	0.219	-2.838952e-02	3.511145e-02	1.000000e-05	1.000000e-05	4.199287e-01	4.244646e-01	4.460712e-01
4	3R_26006811_SNP	26006811	3	A	G	0.036	-4.613260e-02	7.642279e-02	1.000000e-05	1.502541e-01	5.469005e-01	5.508277e-01	5.531992e-01
4	3R_26006827_SNP	26006827	8	C	T	0.219	-4.053939e-02	3.503953e-02	1.000000e-05	1.000000e-05	2.489503e-01	2.493685e-01	2.615978e-01
4	3R_26006833_SNP	26006833	0	T	G	0.006	5.334257e-01	1.818698e-01	1.363096e+00	1.000000e+05	3.831631e-03	2.114987e-03	7.010018e-03
4	3R_26006877_DEL	26006877	8	A	ATGCACTTAAAATGTCTGCGGGGCC	0.050	8.666196e-02	6.639065e-02	1.000000e-05	5.005745e-02	1.935855e-01	1.930295e-01	1.976331e-01
4	3R_26006877_SNP	26006877	16	G	A	0.013	-5.991612e-02	1.308635e-01	1.000000e-05	1.984193e-01	6.476574e-01	6.494470e-01	6.504235e-01
4	3R_26006879_SNP	26006879	16	A	G	0.007	5.356196e-01	1.818596e-01	1.354939e+00	1.000000e+05	3.690692e-03	2.032092e-03	6.737008e-03
4	3R_26006901_SNP	26006901	19	A	C	0.141	4.023115e-02	4.319945e-02	1.000000e-05	1.315202e-01	3.530567e-01	3.536393e-01	3.565981e-01
4	3R_26006935_SNP	26006935	0	A	C	0.012	1.225288e-01	1.305170e-01	1.000000e-05	1.716554e-01	3.491997e-01	3.481327e-01	3.504782e-01
4	3R_26007003_SNP	26007003	12	T	C	0.429	-2.140836e-02	2.971978e-02	4.248734e-02	3.338363e-01	4.723284e-01	4.607194e-01	4.637937e-01
4	3R_26007018_SNP	26007018	11	T	C	0.140	6.323372e-02	4.201064e-02	1.000000e-05	2.732446e-01	1.341773e-01	1.304055e-01	1.336810e-01
4	3R_26007067_SNP	26007067	15	A	G	0.340	-1.075827e-02	3.138781e-02	1.000000e-05	8.897245e-02	7.322178e-01	7.522921e-01	7.613730e-01
4	3R_26007088_SNP	26007088	0	G	A	0.012	2.611340e-02	1.308473e-01	1.000000e-05	2.206037e-01	8.420599e-01	8.440328e-01	8.443344e-01
4	3R_26007091_SNP	26007091	6	G	A	0.049	1.996924e-02	6.669083e-02	1.000000e-05	2.060372e-01	7.649864e-01	7.678401e-01	7.685052e-01
4	3R_26007095_SNP	26007095	0	A	G	0.012	7.562291e-02	1.307313e-01	1.000000e-05	1.211239e-01	5.637372e-01	5.702178e-01	5.738854e-01
4	3R_26007103_SNP	26007103	4	T	C	0.018	-2.180502e-02	1.071829e-01	1.000000e-05	2.426810e-01	8.390423e-01	8.327816e-01	8.331850e-01
4	3R_26007113_DEL	26007113	10	T	TAGGAGTCCACT	0.038	6.252031e-02	7.645646e-02	6.358804e-02	3.493447e-01	4.146868e-01	4.035238e-01	4.070695e-01
4	3R_26007126_SNP	26007126	4	C	T	0.018	-2.180502e-02	1.071829e-01	1.000000e-05	2.426810e-01	8.390423e-01	8.327816e-01	8.331850e-01
4	3R_26007130_SNP	26007130	5	T	C	0.012	3.077954e-02	1.308654e-01	1.000000e-05	2.192910e-01	8.143434e-01	8.160267e-01	8.163865e-01
4	3R_26007139_SNP	26007139	13	A	C	0.245	-2.326560e-02	3.430137e-02	1.000000e-05	4.839807e-02	4.985448e-01	5.054460e-01	5.123804e-01
4	3R_26007158_SNP	26007158	15	T	A	0.092	3.859343e-02	5.149583e-02	1.000000e-05	1.422061e-01	4.546481e-01	4.566848e-01	4.593081e-01
4	3R_26007162_SNP	26007162	17	T	A	0.126	3.336042e-02	4.506509e-02	1.000000e-05	1.266071e-01	4.601807e-01	4.631133e-01	4.662159e-01
4	3R_26007175_SNP	26007175	5	C	T	0.227	2.511809e-02	3.434316e-02	1.000000e-05	8.856453e-02	4.655749e-01	4.702512e-01	4.747708e-01
4	3R_26007177_SNP	26007177	4	A	T	0.018	-2.180502e-02	1.071829e-01	1.000000e-05	2.426810e-01	8.390423e-01	8.327816e-01	8.331850e-01
4	3R_26007178_SNP	26007178	4	C	T	0.018	-2.180502e-02	1.071829e-01	1.000000e-05	2.426810e-01	8.390423e-01	8.327816e-01	8.331850e-01
4	3R_26007195_DEL	26007195	6	G	GCTGTTAAAA	0.043	6.915828e-02	7.092104e-02	5.897609e-02	3.363720e-01	3.309074e-01	3.221620e-01	3.254095e-01
4	3R_26007199_SNP	26007199	14	A	T	0.006	-9.842033e-02	1.844054e-01	1.000000e-05	2.722804e-01	5.942511e-01	5.856690e-01	5.870156e-01
4	3R_26007208_SNP	26007208	0	A	T	0.006	1.989781e-02	1.845068e-01	1.000000e-05	2.357241e-01	9.142503e-01	9.090762e-01	9.092774e-01
4	3R_26007224_SNP	26007224	9	G	A	0.252	2.879933e-02	3.354783e-02	1.000000e-05	5.371123e-02	3.918788e-01	3.951714e-01	4.006808e-01
4	3R_26007229_DEL	26007229	17	T	TTAT	0.166	-2.800098e-02	4.021901e-02	1.000000e-05	1.000000e-05	4.872693e-01	4.941762e-01	5.117731e-01
4	3R_26007247_SNP	26007247	4	T	C	0.018	-2.180502e-02	1.071829e-01	1.000000e-05	2.426810e-01	8.390423e-01	8.327816e-01	8.331850e-01
4	3R_26007285_SNP	26007285	5	C	T	0.049	1.877946e-02	6.668228e-02	1.000000e-05	2.070078e-01	7.785811e-01	7.816670e-01	7.822975e-01
4	3R_26007287_SNP	26007287	0	C	A	0.012	-6.228510e-02	1.307737e-01	1.000000e-05	1.947956e-01	6.345000e-01	6.364676e-01	6.375375e-01
4	3R_26007323_SNP	26007323	0	T	A	0.006	5.334257e-01	1.818698e-01	1.363096e+00	1.000000e+05	3.831631e-03	2.114987e-03	7.010018e-03
4	3R_26007345_SNP	26007345	2	A	G	0.030	1.196044e-02	8.353348e-02	1.000000e-05	2.192064e-01	8.863205e-01	8.906868e-01	8.909593e-01
4	3R_26007370_SNP	26007370	12	T	C	0.237	2.558158e-02	3.457038e-02	1.000000e-05	8.752518e-02	4.603540e-01	4.648988e-01	4.694334e-01
4	3R_26007380_SNP	26007380	2	A	G	0.006	-5.431045e-01	1.796406e-01	1.000000e-05	4.936408e-02	2.897617e-03	2.724273e-03	3.578592e-03
4	3R_26007398_SNP	26007398	4	C	G	0.061	8.067771e-02	5.970592e-02	1.000000e-05	7.391622e-02	1.784536e-01	1.775678e-01	1.817370e-01
4	3R_26007404_SNP	26007404	0	G	A	0.006	1.253465e-01	1.842566e-01	1.000000e-05	1.904129e-01	4.972735e-01	4.970509e-01	4.985609e-01
4	3R_26007446_SNP	26007446	6	C	T	0.049	2.026908e-02	6.669029e-02	1.000000e-05	2.057852e-01	7.615630e-01	7.643658e-01	7.650398e-01
4	3R_26007448_SNP	26007448	0	C	A	0.006	-2.599747e-01	1.834067e-01	1.000000e-05	1.286744e-01	1.582178e-01	1.566294e-01	1.601647e-01
4	3R_26007455_SNP	26007455	2	A	G	0.030	9.560958e-03	8.353534e-02	1.000000e-05	2.214030e-01	9.090162e-01	9.134847e-01	9.136955e-01
4	3R_26007459_SNP	26007459	1	T	G	0.012	2.706986e-02	1.308508e-01	1.000000e-05	2.198989e-01	8.363605e-01	8.384248e-01	8.387435e-01
4	3R_26007468_SNP	26007468	0	T	G	0.036	-4.807995e-02	7.638976e-02	1.000000e-05	1.492204e-01	5.299505e-01	5.334691e-01	5.358655e-01
4	3R_26007505_SNP	26007505	6	A	G	0.370	4.259295e-03	2.993163e-02	5.203003e-03	2.694144e-01	8.870150e-01	8.666298e-01	8.682808e-01
4	3R_26007509_SNP	26007509	0	A	C	0.006	5.334257e-01	1.818698e-01	1.363096e+00	1.000000e+05	3.831631e-03	2.114987e-03	7.010018e-03
4	3R_26007512_DEL	26007512	0	A	AT	0.006	-9.415843e-02	1.843685e-01	1.000000e-05	2.446253e-01	6.102342e-01	6.053931e-01	6.062873e-01
4	3R_26007526_SNP	26007526	2	T	C	0.006	-1.340564e-01	1.842264e-01	1.000000e-05	2.711079e-01	4.678394e-01	4.608759e-01	4.625552e-01
4	3R_26007554_SNP	26007554	5	A	T	0.018	-1.603246e-01	1.064777e-01	1.000000e-05	9.091573e-02	1.340420e-01	1.327123e-01	1.366097e-01
4	3R_26007593_SNP	26007593	4	A	G	0.024	-1.037836e-01	9.277530e-02	1.000000e-05	1.657528e-01	2.649033e-01	2.632131e-01	2.660217e-01
4	3R_26007616_SNP	26007616	3	C	G	0.030	-1.459568e-01	8.277489e-02	1.000000e-05	1.617557e-01	7.969012e-02	7.792778e-02	8.124424e-02
4	3R_26007620_SNP	26007620	1	T	A	0.036	-4.813004e-02	7.639806e-02	1.000000e-05	1.469759e-01	5.295671e-01	5.332221e-01	5.356949e-01
4	3R_26007639_SNP	26007639	13	G	A	0.194	-6.562010e-02	3.718275e-02	2.967866e-01	6.132546e-01	7.943647e-02	7.567930e-02	8.136428e-02
4	3R_26007650_SNP	26007650	0	C	G	0.006	-2.599747e-01	1.834067e-01	1.000000e-05	1.286744e-01	1.582178e-01	1.566294e-01	1.601647e-01
4	3R_26007661_SNP	26007661	2	A	G	0.006	5.318779e-01	1.818945e-01	1.354289e+00	1.000000e+05	3.937375e-03	2.181556e-03	7.156019e-03
4	3R_26007726_SNP	26007726	0	T	C	0.012	1.225288e-01	1.305170e-01	1.000000e-05	1.716554e-01	3.491997e-01	3.481327e-01	3.504782e-01
4	3R_26007740_SNP	26007740	2	A	G	0.072	-5.847067e-02	5.494880e-02	1.000000e-05	2.219283e-01	2.888317e-01	2.853648e-01	2.877353e-01
4	3R_26007763_SNP	26007763	13	A	C	0.335	6.069175e-02	3.093858e-02	1.000000e-05	1.000000e-05	5.147159e-02	5.041209e-02	5.501513e-02
4	3R_26007767_SNP	26007767	10	T	G	0.316	4.934919e-02	3.123357e-02	1.000000e-05	1.000000e-05	1.160094e-01	1.149169e-01	1.208135e-01
4	3R_26007778_SNP	26007778	11	A	G	0.325	5.538304e-02	3.105431e-02	1.000000e-05	1.000000e-05	7.634421e-02	7.518356e-02	7.976130e-02
4	3R_26007810_SNP	26007810	10	G	T	0.272	-6.288717e-02	3.263110e-02	2.053516e-01	4.664661e-01	5.566038e-02	5.295672e-02	5.673781e-02
4	3R_26007828_SNP	26007828	7	A	G	0.329	6.344157e-02	3.045732e-02	1.000000e-05	1.000000e-05	3.878724e-02	3.783997e-02	4.177138e-02
4	3R_26007829_SNP	26007829	9	T	C	0.270	-6.106064e-02	3.259544e-02	1.757869e-01	4.337634e-01	6.278661e-02	5.985817e-02	6.359892e-02
4	3R_26007860_SNP	26007860	3	A	G	0.061	-1.265311e-01	5.921273e-02	1.000000e-05	1.000000e-05	3.407167e-02	3.317981e-02	4.045965e-02
4	3R_26007894_SNP	26007894	3	C	G	0.036	2.163434e-02	7.648820e-02	1.000000e-05	2.152645e-01	7.776477e-01	7.795263e-01	7.799969e-01
4	3R_26007948_SNP	26007948	11	T	C	0.312	-5.212605e-02	3.153044e-02	1.998234e-01	4.670742e-01	1.001806e-01	9.593374e-02	1.005547e-01
4	3R_26007995_SNP	26007995	13	G	A	0.284	6.217851e-02	3.241520e-02	1.000000e-05	1.000000e-05	5.680340e-02	5.571033e-02	5.949076e-02
4	3R_26008017_SNP	26008017	3	T	A	0.006	-3.681221e-01	1.823862e-01	5.257106e-02	3.165391e-01	4.516320e-02	4.310361e-02	4.608405e-02
4	3R_26008021_SNP	26008021	17	T	G	0.199	6.913935e-02	3.713458e-02	1.000000e-05	2.324622e-02	6.439075e-02	6.325360e-02	6.697497e-02
4	3R_26008027_SNP	26008027	12	C	T	0.378	2.727353e-03	3.038474e-02	1.599073e-02	2.724795e-01	9.285856e-01	9.011711e-01	9.035497e-01
4	3R_26008028_SNP	26008028	2	A	G	0.030	7.244461e-02	8.336421e-02	2.205979e-02	3.229507e-01	3.860946e-01	3.770616e-01	3.798538e-01
4	3R_26008030_SNP	26008030	2	C	G	0.030	1.196044e-02	8.353348e-02	1.000000e-05	2.192064e-01	8.863205e-01	8.906868e-01	8.909593e-01
4	3R_26008066_SNP	26008066	11	T	C	0.350	4.655513e-02	3.056225e-02	1.000000e-05	1.000000e-05	1.295892e-01	1.285699e-01	1.351352e-01
4	3R_26008067_SNP	26008067	3	A	C	0.024	-9.177954e-03	9.311456e-02	1.000000e-05	2.277913e-01	9.216016e-01	9.217332e-01	9.218547e-01
4	3R_26008104_SNP	26008104	10	T	C	0.481	7.761004e-03	2.932497e-02	5.638048e-02	3.185602e-01	7.916035e-01	7.693967e-01	7.736713e-01
4	3R_26008125_SNP	26008125	7	A	T	0.025	-7.060005e-02	9.298472e-02	1.000000e-05	1.524839e-01	4.487708e-01	4.501416e-01	4.525069e-01
4	3R_26008128_SNP	26008128	5	A	G	0.031	-1.031711e-01	8.317795e-02	1.000000e-05	9.447409e-02	2.165902e-01	2.158727e-01	2.197790e-01
4	3R_26008174_SNP	26008174	3	A	C	0.042	-8.575485e-02	7.074274e-02	1.000000e-05	1.499393e-01	2.271556e-01	2.255986e-01	2.287277e-01
4	3R_26008175_SNP	26008175	2	A	G	0.030	7.938852e-02	8.331108e-02	1.000000e-05	2.468187e-01	3.420177e-01	3.374417e-01	3.395279e-01
4	3R_26008178_SNP	26008178	8	C	T	0.169	-3.255691e-02	3.875515e-02	1.825398e-02	2.995936e-01	4.020793e-01	3.937084e-01	3.960657e-01
4	3R_26008240_SNP	26008240	9	T	G	0.245	4.984905e-02	3.368691e-02	1.000000e-05	1.000000e-05	1.408286e-01	1.398862e-01	1.459838e-01
4	3R_26008272_SNP	26008272	6	C	G	0.068	-1.768909e-02	5.743543e-02	1.000000e-05	1.881258e-01	7.584819e-01	7.654295e-01	7.666606e-01
4	3R_26008294_SNP	26008294	8	G	T	0.150	-5.986121e-02	4.063368e-02	2.814267e-01	5.919286e-01	1.425929e-01	1.367520e-01	1.440901e-01
4	3R_26008311_SNP	26008311	9	A	G	0.138	-6.674158e-02	4.208596e-02	3.023660e-01	6.453665e-01	1.146788e-01	1.095364e-01	1.167588e-01
4	3R_26008316_SNP	26008316	3	G	T	0.006	-5.433689e-01	1.796392e-01	1.000000e-05	4.357528e-02	2.884094e-03	2.711786e-03	3.565521e-03
4	3R_26008339_SNP	26008339	11	C	G	0.019	-1.681749e-01	1.064435e-01	1.000000e-05	2.096843e-01	1.160230e-01	1.134862e-01	1.167481e-01
4	3R_26008351_SNP	26008351	11	A	C	0.127	-4.840410e-02	4.387524e-02	1.000000e-05	2.128368e-01	2.715279e-01	2.682147e-01	2.707072e-01
4	3R_26008416_SNP	26008416	9	A	C	0.201	-3.019090e-02	3.639382e-02	1.824256e-01	4.950303e-01	4.079782e-01	3.932899e-01	4.030598e-01
4	3R_26008427_SNP	26008427	9	G	C	0.157	-3.704592e-02	4.011297e-02	2.382116e-01	5.580365e-01	3.570665e-01	3.440568e-01	3.560412e-01
4	3R_26008436_SNP	26008436	15	C	A	0.392	5.921570e-02	3.011339e-02	1.000000e-05	1.000000e-05	5.091702e-02	4.986144e-02	5.503741e-02
4	3R_26008470_SNP	26008470	3	T	C	0.061	-3.934227e-03	6.002080e-02	1.000000e-05	2.281917e-01	9.478168e-01	9.482140e-01	9.482937e-01
4	3R_26008472_SNP	26008472	7	C	T	0.248	6.684250e-02	3.314872e-02	1.000000e-05	1.000000e-05	4.536588e-02	4.435427e-02	4.787431e-02
4	3R_26008484_SNP	26008484	5	A	C	0.221	3.419624e-02	3.463382e-02	1.000000e-05	3.674481e-02	3.249005e-01	3.267066e-01	3.323624e-01
4	3R_26008485_SNP	26008485	11	A	T	0.146	-3.429329e-02	4.153690e-02	1.650592e-01	4.677764e-01	4.102101e-01	3.961874e-01	4.045029e-01
4	3R_26008488_SNP	26008488	11	A	T	0.229	6.671104e-02	3.453912e-02	1.000000e-05	1.000000e-05	5.512916e-02	5.404585e-02	5.868300e-02
4	3R_26008490_SNP	26008490	0	A	T	0.006	-9.171073e-03	1.845119e-01	1.000000e-05	2.277212e-01	9.604176e-01	9.619363e-01	9.619982e-01
4	3R_26008500_SNP	26008500	15	T	A	0.229	-1.459228e-02	3.541759e-02	9.272951e-02	4.167226e-01	6.808661e-01	6.532868e-01	6.636236e-01
4	3R_26008529_DEL	26008529	15	A	ATAAATTTGGCATAAATCTCGAGACAAAGCAGTCAAGAGTTCAGGGCAGGTTGGGCCCTAACGGACTTATTGCTATGCGAATCTGCA	0.098	2.220111e-02	5.005745e-02	1.103019e-01	4.101884e-01	6.579726e-01	6.338350e-01	6.433760e-01
4	3R_26008546_SNP	26008546	32	A	C	0.029	2.278805e-01	9.179920e-02	1.796041e-01	5.057204e-01	1.404527e-02	1.306788e-02	1.515336e-02
4	3R_26008567_SNP	26008567	30	T	G	0.007	-2.589610e-01	1.835362e-01	1.000000e-05	1.043798e-01	1.601298e-01	1.588214e-01	1.625903e-01
4	3R_26008579_SNP	26008579	31	T	C	0.007	-1.325975e-01	1.843514e-01	1.000000e-05	2.565789e-01	4.729890e-01	4.673148e-01	4.688095e-01
4	3R_26008619_SNP	26008619	14	G	T	0.455	2.884073e-02	2.968738e-02	1.000000e-05	1.155326e-01	3.327221e-01	3.334897e-01	3.367392e-01
4	3R_26008623_INS	26008623	5	TACAGATTTTTT	T	0.006	1.947794e-02	1.845240e-01	1.000000e-05	2.364867e-01	9.160607e-01	9.102503e-01	9.104653e-01
4	3R_26008720_SNP	26008720	3	C	G	0.006	-5.420008e-01	1.796641e-01	1.000000e-05	4.153662e-02	2.957489e-03	2.781911e-03	3.649344e-03
4	3R_26008764_SNP	26008764	0	A	G	0.006	-2.717192e-01	1.833204e-01	7.789268e-03	2.837812e-01	1.401805e-01	1.362044e-01	1.394973e-01
4	3R_26008779_SNP	26008779	0	C	A	0.006	-2.599747e-01	1.834067e-01	1.000000e-05	1.286744e-01	1.582178e-01	1.566294e-01	1.601647e-01
4	3R_26008825_SNP	26008825	21	G	C	0.279	-3.027557e-02	3.375166e-02	1.000000e-05	1.000000e-05	3.710127e-01	3.741191e-01	3.892541e-01
4	3R_26008828_SNP	26008828	27	A	C	0.383	7.016408e-03	3.186551e-02	1.000000e-05	2.069880e-01	8.259952e-01	8.325562e-01	8.331597e-01
4	3R_26008829_SNP	26008829	4	A	G	0.006	1.641780e-01	1.840862e-01	1.000000e-05	1.704549e-01	3.737624e-01	3.733114e-01	3.755384e-01
4	3R_26008837_SNP	26008837	18	A	G	0.367	3.582487e-03	3.116854e-02	1.000000e-05	2.223549e-01	9.086322e-01	9.130925e-01	9.132846e-01
4	3R_26008850_SNP	26008850	20	T	G	0.304	-1.891123e-02	3.284006e-02	1.000000e-05	3.379377e-02	5.654906e-01	5.756489e-01	5.851654e-01
4	3R_26008851_SNP	26008851	3	T	A	0.012	2.297586e-01	1.296567e-01	1.000000e-05	1.826308e-01	7.822018e-02	7.635455e-02	7.961332e-02
4	3R_26008863_DEL	26008863	2	T	TTTAAAGCAACCATTTGT	0.024	1.388490e-01	9.256516e-02	1.692155e-01	5.515886e-01	1.355103e-01	1.289774e-01	1.347610e-01
4	3R_26008867_SNP	26008867	10	A	T	0.032	7.720586e-02	8.340896e-02	2.964182e-02	3.340178e-01	3.559818e-01	3.470129e-01	3.500751e-01
4	3R_26008898_SNP	26008898	12	G	C	0.282	-2.136696e-02	3.268889e-02	1.000000e-05	1.000000e-05	5.142443e-01	5.222596e-01	5.333738e-01
4	3R_26008919_SNP	26008919	2	T	G	0.012	1.166843e-01	1.305588e-01	1.000000e-05	1.277510e-01	3.727600e-01	3.737004e-01	3.767764e-01
4	3R_26008948_DEL	26008948	9	T	TT	0.019	-1.126657e-01	1.071228e-01	1.288384e-01	4.152972e-01	2.944455e-01	2.851252e-01	2.901056e-01
4	3R_26008966_SNP	26008966	15	C	T	0.471	2.947595e-02	2.987437e-02	2.855031e-01	5.847159e-01	3.252435e-01	3.144793e-01	3.274728e-01
4	3R_26008980_SNP	26008980	13	T	C	0.187	6.216980e-02	3.758046e-02	1.000000e-05	1.432805e-01	9.995377e-02	9.829353e-02	1.017195e-01
4	3R_26008986_SNP	26008986	4	T	A	0.012	6.689215e-02	1.307792e-01	1.000000e-05	2.522388e-01	6.096882e-01	6.038786e-01	6.048526e-01
4	3R_26008987_SNP	26008987	2	A	C	0.030	-5.531795e-02	8.342822e-02	1.000000e-05	1.528639e-01	5.082115e-01	5.109258e-01	5.132083e-01
4	3R_26009046_DEL	26009046	6	C	CT	0.093	1.121048e-01	4.909868e-02	1.000000e-05	2.929372e-01	2.368340e-02	2.252908e-02	2.490137e-02
4	3R_26009067_SNP	26009067	2	C	T	0.024	-6.671353e-02	9.296623e-02	1.000000e-05	2.312392e-01	4.740062e-01	4.705090e-01	4.718680e-01
4	3R_26009094_SNP	26009094	13	T	C	0.277	-1.935277e-02	3.296884e-02	1.000000e-05	1.000000e-05	5.580000e-01	5.680568e-01	5.845578e-01
4	3R_26009116_SNP	26009116	12	T	C	0.404	-7.413623e-03	3.001322e-02	1.686382e-03	2.716359e-01	8.052042e-01	7.904823e-01	7.918383e-01
4	3R_26009127_SNP	26009127	3	T	C	0.109	9.831454e-02	4.530047e-02	1.000000e-05	2.327071e-01	3.140696e-02	3.019349e-02	3.280437e-02
4	3R_26009128_SNP	26009128	3	C	T	0.115	9.095867e-02	4.430736e-02	1.000000e-05	3.096020e-01	4.165155e-02	3.982882e-02	4.271934e-02
4	3R_26009135_DEL	26009135	2	A	AT	0.006	-1.861494e-02	1.845143e-01	1.000000e-05	2.357464e-01	9.197626e-01	9.143022e-01	9.144994e-01
4	3R_26009141_SNP	26009141	14	C	T	0.526	3.603961e-02	2.955639e-02	1.000000e-05	7.271788e-02	2.244409e-01	2.241387e-01	2.282141e-01
4	3R_26009143_SNP	26009143	9	T	A	0.403	6.099214e-03	2.977850e-02	5.094757e-02	3.276937e-01	8.379641e-01	8.085090e-01	8.144203e-01
4	3R_26009157_SNP	26009157	12	A	T	0.404	7.583387e-03	3.004816e-02	6.299260e-02	3.478948e-01	8.010639e-01	7.720012e-01	7.790655e-01
4	3R_26009158_SNP	26009158	1	T	C	0.006	1.938650e-01	1.834482e-01	3.707431e-01	1.000000e+05	2.921460e-01	2.601259e-01	3.024458e-01
4	3R_26009159_SNP	26009159	7	G	T	0.335	1.360566e-02	3.069011e-02	1.000000e-05	1.894392e-01	6.581087e-01	6.617455e-01	6.628865e-01
4	3R_26009168_SNP	26009168	7	T	C	0.398	5.356474e-03	2.965250e-02	4.533693e-02	3.219239e-01	8.568693e-01	8.259971e-01	8.317592e-01
4	3R_26009170_SNP	26009170	14	G	C	0.364	5.124943e-03	3.082796e-02	2.191330e-02	2.881478e-01	8.681678e-01	8.440145e-01	8.468564e-01
4	3R_26009178_SNP	26009178	0	T	C	0.012	7.562291e-02	1.307313e-01	1.000000e-05	1.211239e-01	5.637372e-01	5.702178e-01	5.738854e-01
4	3R_26009192_SNP	26009192	7	C	T	0.161	-3.984278e-02	3.941541e-02	2.465388e-01	5.673866e-01	3.135628e-01	3.020215e-01	3.131663e-01
4	3R_26009265_SNP	26009265	0	A	G	0.018	1.276271e-02	1.071679e-01	1.000000e-05	2.281777e-01	9.053474e-01	9.051828e-01	9.053295e-01
4	3R_26009267_DEL	26009267	0	C	CTGAATTGAGAGCTCGTTTGGTGTCC	0.006	-1.327413e-01	1.842254e-01	1.000000e-05	2.701813e-01	4.722078e-01	4.652893e-01	4.669402e-01
4	3R_26009267_SNP	26009267	9	T	C	0.321	1.274186e-02	3.124031e-02	1.000000e-05	1.641597e-01	6.838976e-01	6.917036e-01	6.937538e-01
4	3R_26009286_SNP	26009286	9	A	G	0.220	-1.678767e-02	3.518742e-02	1.000000e-05	3.925450e-02	6.339235e-01	6.480065e-01	6.593911e-01
4	3R_26009322_SNP	26009322	6	G	A	0.056	3.459843e-02	6.311454e-02	4.383905e-02	2.881149e-01	5.843015e-01	5.748265e-01	5.765792e-01
4	3R_26009324_SNP	26009324	7	G	A	0.037	7.643943e-02	7.631224e-02	1.000000e-05	2.419806e-01	3.179625e-01	3.133735e-01	3.155865e-01
4	3R_26009326_SNP	26009326	19	C	G	0.262	1.923110e-02	3.425183e-02	1.000000e-05	1.578579e-01	5.752398e-01	5.796928e-01	5.817747e-01
4	3R_26009334_SNP	26009334	16	A	C	0.270	2.543181e-02	3.356216e-02	1.000000e-05	1.400714e-01	4.496735e-01	4.519069e-01	4.545251e-01
4	3R_26009352_SNP	26009352	0	A	G	0.006	-2.599747e-01	1.834067e-01	1.000000e-05	1.286744e-01	1.582178e-01	1.566294e-01	1.601647e-01
4	3R_26009373_SNP	26009373	0	T	C	0.006	-9.194314e-02	1.843753e-01	1.000000e-05	1.621967e-01	6.186693e-01	6.238513e-01	6.258645e-01
4	3R_26009430_SNP	26009430	11	T	C	0.261	1.821610e-02	3.339422e-02	1.000000e-05	1.133086e-01	5.861511e-01	5.941805e-01	5.983295e-01
4	3R_26009448_SNP	26009448	8	T	G	0.394	-1.689495e-02	2.973811e-02	1.000000e-05	4.633777e-02	5.707180e-01	5.808928e-01	5.894359e-01
4	3R_26009469_SNP	26009469	3	C	G	0.024	-1.273740e-01	9.259099e-02	1.000000e-05	1.640338e-01	1.707792e-01	1.687217e-01	1.719655e-01
4	3R_26009474_DEL	26009474	2	T	TTAAAAGAGTTGGCTCAGAGGAATATTGTGGGACTGGGT	0.006	-3.348041e-03	1.845198e-01	1.000000e-05	2.294143e-01	9.855453e-01	9.834777e-01	9.835046e-01
4	3R_26009506_SNP	26009506	3	G	A	0.012	7.003984e-02	1.307644e-01	1.000000e-05	2.528658e-01	5.929390e-01	5.871276e-01	5.881573e-01
4	3R_26009511_SNP	26009511	4	C	G	0.030	1.177073e-01	8.305349e-02	1.000000e-05	2.336543e-01	1.582850e-01	1.550375e-01	1.581555e-01
4	3R_26009547_SNP	26009547	0	C	A	0.006	2.095078e-01	1.837954e-01	1.000000e-05	6.685302e-02	2.559712e-01	2.561288e-01	2.606771e-01
4	3R_26009564_SNP	26009564	5	T	C	0.209	-4.290122e-02	3.530759e-02	1.000000e-05	1.000000e-05	2.260645e-01	2.261104e-01	2.417782e-01
4	3R_26009577_SNP	26009577	4	A	G	0.201	-4.936199e-02	3.562573e-02	1.000000e-05	1.000000e-05	1.677365e-01	1.670329e-01	1.811992e-01
4	3R_26009578_SNP	26009578	0	C	T	0.006	5.334257e-01	1.818698e-01	1.363096e+00	1.000000e+05	3.831631e-03	2.114987e-03	7.010018e-03
4	3R_26009587_SNP	26009587	4	G	A	0.201	-3.934551e-02	3.570077e-02	1.000000e-05	1.000000e-05	2.720173e-01	2.728530e-01	2.901853e-01
4	3R_26009589_DEL	26009589	7	A	ATCTC	0.193	-4.003338e-02	3.663832e-02	1.000000e-05	1.000000e-05	2.761245e-01	2.770389e-01	2.918237e-01
4	3R_26009609_SNP	26009609	3	A	T	0.224	3.094455e-02	3.425330e-02	1.000000e-05	6.354022e-02	3.676208e-01	3.701224e-01	3.750989e-01
4	3R_26009668_SNP	26009668	1	C	T	0.012	-4.486856e-02	1.308214e-01	1.000000e-05	2.116984e-01	7.320506e-01	7.336121e-01	7.342114e-01
4	3R_26009702_SNP	26009702	0	A	G	0.006	-1.327413e-01	1.842254e-01	1.000000e-05	2.701813e-01	4.722078e-01	4.652893e-01	4.669402e-01
4	3R_26009750_SNP	26009750	0	T	C	0.006	-1.327413e-01	1.842254e-01	1.000000e-05	2.701813e-01	4.722078e-01	4.652893e-01	4.669402e-01
4	3R_26009751_SNP	26009751	4	A	G	0.207	-4.206506e-02	3.528506e-02	1.000000e-05	1.000000e-05	2.349043e-01	2.350890e-01	2.505882e-01
4	3R_26009778_DEL	26009778	3	A	ATTCCC	0.018	7.340423e-02	1.070387e-01	1.000000e-05	1.970419e-01	4.938130e-01	4.931685e-01	4.946046e-01
4	3R_26009800_SNP	26009800	1	C	G	0.012	7.518444e-02	1.307376e-01	1.000000e-05	1.219777e-01	5.660165e-01	5.725298e-01	5.761669e-01
4	3R_26009809_SNP	26009809	1	A	T	0.012	1.151790e-01	1.305620e-01	1.000000e-05	1.287596e-01	3.789559e-01	3.799788e-01	3.830238e-01
4	3R_26009822_SNP	26009822	12	C	T	0.526	6.489426e-03	2.949222e-02	1.000000e-05	1.580057e-01	8.261115e-01	8.477173e-01	8.517889e-01
4	3R_26009884_SNP	26009884	10	A	G	0.241	3.315962e-02	3.414659e-02	1.000000e-05	1.000000e-05	3.329133e-01	3.350521e-01	3.449807e-01
4	3R_26009885_SNP	26009885	15	A	T	0.425	3.727523e-02	2.994759e-02	1.000000e-05	1.000000e-05	2.150030e-01	2.148842e-01	2.231085e-01
4	3R_26009889_SNP	26009889	9	T	A	0.132	4.408619e-02	4.295434e-02	1.000000e-05	1.619081e-01	3.062198e-01	3.050894e-01	3.077384e-01
4	3R_26009892_SNP	26009892	6	G	C	0.037	-1.702658e-01	7.538379e-02	1.000000e-05	9.412885e-02	2.520688e-02	2.438282e-02	2.692351e-02
4	3R_26009893_SNP	26009893	8	G	A	0.256	-6.273230e-02	3.295620e-02	1.000000e-05	1.000000e-05	5.870514e-02	5.760182e-02	6.567526e-02
4	3R_26009899_SNP	26009899	7	T	C	0.130	7.442421e-02	4.266044e-02	1.000000e-05	2.173426e-01	8.291016e-02	8.077290e-02	8.401018e-02
4	3R_26009910_SNP	26009910	4	T	G	0.213	-4.339291e-02	3.489887e-02	1.000000e-05	1.000000e-05	2.154773e-01	2.153654e-01	2.299225e-01
4	3R_26010007_DEL	26010007	0	TC	CCATTTCGTCACGTAGTCCAAAGTCATTGAAACCATTTGGCGCCTAAACACAGTGCCTAACTT	0.012	-1.134550e-02	1.308600e-01	1.000000e-05	2.314200e-01	9.310149e-01	9.283537e-01	9.284737e-01
4	3R_26010008_SNP	26010008	2	T	C	0.006	-6.520984e-03	1.845192e-01	1.000000e-05	2.255024e-01	9.718508e-01	9.890917e-01	9.892342e-01
4	3R_26010029_SNP	26010029	11	G	A	0.420	3.792781e-02	2.959722e-02	1.000000e-05	1.160456e-02	2.018173e-01	2.015068e-01	2.071615e-01
4	3R_26010035_SNP	26010035	2	A	G	0.030	9.369379e-02	8.328106e-02	1.685000e-01	5.410304e-01	2.621999e-01	2.509183e-01	2.588739e-01
4	3R_26010042_SNP	26010042	3	T	G	0.006	2.089473e-01	1.838093e-01	1.000000e-05	6.777756e-02	2.572764e-01	2.574441e-01	2.619735e-01
4	3R_26010069_SNP	26010069	21	T	C	0.456	1.940548e-02	3.042819e-02	1.000000e-05	4.010781e-02	5.245172e-01	5.326289e-01	5.408097e-01
4	3R_26010071_SNP	26010071	9	A	G	0.270	2.411798e-02	3.279141e-02	1.000000e-05	1.458749e-01	4.630749e-01	4.651943e-01	4.676872e-01
4	3R_26010115_SNP	26010115	4	A	G	0.024	-1.037836e-01	9.277530e-02	1.000000e-05	1.657528e-01	2.649033e-01	2.632131e-01	2.660217e-01
4	3R_26010127_SNP	26010127	3	G	A	0.030	-9.221539e-02	8.323935e-02	1.000000e-05	1.932971e-01	2.695361e-01	2.670473e-01	2.696242e-01
4	3R_26010163_SNP	26010163	3	T	C	0.055	8.463662e-03	6.306176e-02	1.000000e-05	2.502776e-01	8.933973e-01	8.824610e-01	8.830970e-01
4	3R_26010175_SNP	26010175	13	T	C	0.245	-2.651819e-02	3.428715e-02	1.000000e-05	1.000000e-05	4.403769e-01	4.455792e-01	4.600486e-01
4	3R_26010210_SNP	26010210	0	T	G	0.018	1.276271e-02	1.071679e-01	1.000000e-05	2.281777e-01	9.053474e-01	9.051828e-01	9.053295e-01
4	3R_26010283_SNP	26010283	2	T	C	0.006	-5.431045e-01	1.796406e-01	1.000000e-05	4.936408e-02	2.897617e-03	2.724273e-03	3.578592e-03
4	3R_26010304_SNP	26010304	1	A	C	0.006	-2.602300e-01	1.834078e-01	1.000000e-05	1.290419e-01	1.578147e-01	1.562204e-01	1.597532e-01
4	3R_26010307_SNP	26010307	1	T	G	0.006	2.090741e-01	1.838017e-01	1.000000e-05	6.758735e-02	2.569692e-01	2.571342e-01	2.616675e-01
4	3R_26010339_SNP	26010339	0	G	T	0.006	-9.848655e-02	1.843549e-01	1.000000e-05	2.731509e-01	5.939022e-01	5.851821e-01	5.865482e-01
4	3R_26010355_SNP	26010355	4	A	C	0.073	-2.772620e-02	5.512010e-02	1.000000e-05	2.463762e-01	6.156210e-01	6.104179e-01	6.113125e-01
4	3R_26010361_SNP	26010361	15	T	C	0.451	-2.678328e-02	2.981672e-02	1.000000e-05	1.000000e-05	3.703460e-01	3.734343e-01	3.858195e-01
4	3R_26010371_SNP	26010371	5	A	T	0.025	-1.043846e-01	9.277840e-02	1.000000e-05	1.625133e-01	2.621726e-01	2.605518e-01	2.634052e-01
4	3R_26010397_SNP	26010397	0	A	G	0.006	5.334257e-01	1.818698e-01	1.363096e+00	1.000000e+05	3.831631e-03	2.114987e-03	7.010018e-03
4	3R_26010398_SNP	26010398	0	A	T	0.006	5.334257e-01	1.818698e-01	1.363096e+00	1.000000e+05	3.831631e-03	2.114987e-03	7.010018e-03
4	3R_26010409_SNP	26010409	14	A	C	0.273	-3.934766e-02	3.314533e-02	1.000000e-05	1.000000e-05	2.368742e-01	2.370908e-01	2.521684e-01
4	3R_26010431_SNP	26010431	2	T	C	0.036	4.500268e-02	7.641815e-02	1.000000e-05	1.607632e-01	5.567286e-01	5.601301e-01	5.621608e-01
4	3R_26010451_SNP	26010451	0	A	C	0.006	-9.848655e-02	1.843549e-01	1.000000e-05	2.731509e-01	5.939022e-01	5.851821e-01	5.865482e-01
4	3R_26010502_INS	26010502	10	TAT	T	0.190	2.673094e-02	3.725820e-02	1.000000e-05	1.000000e-05	4.741042e-01	4.805058e-01	4.943689e-01
4	3R_26010512_SNP	26010512	4	A	T	0.006	-5.441044e-01	1.796293e-01	1.000000e-05	4.988784e-02	2.845850e-03	2.674883e-03	3.519901e-03
4	3R_26010521_INS	26010521	4	GGG	G	0.006	-9.791166e-03	1.845252e-01	1.000000e-05	2.303320e-01	9.577468e-01	9.554498e-01	9.555228e-01
4	3R_26010531_SNP	26010531	4	A	T	0.030	9.903619e-03	8.355092e-02	1.000000e-05	2.209104e-01	9.057879e-01	9.103689e-01	9.105922e-01
4	3R_26010542_SNP	26010542	11	T	C	0.185	6.008844e-03	3.783068e-02	1.000000e-05	1.804653e-01	8.739918e-01	8.976584e-01	9.005068e-01
4	3R_26010565_SNP	26010565	19	C	T	0.309	-5.039497e-02	3.238790e-02	1.000000e-05	1.000000e-05	1.216170e-01	1.205520e-01	1.284842e-01
4	3R_26010568_SNP	26010568	6	G	A	0.012	1.171244e-01	1.305761e-01	1.000000e-05	1.274209e-01	3.710279e-01	3.719467e-01	3.750326e-01
4	3R_26010609_SNP	26010609	24	T	C	0.368	-5.055573e-02	3.154421e-02	1.000000e-05	1.000000e-05	1.109032e-01	1.097892e-01	1.192718e-01
4	3R_26010621_SNP	26010621	17	T	A	0.212	5.532305e-02	3.638037e-02	1.000000e-05	6.151837e-02	1.302417e-01	1.291063e-01	1.331186e-01
4	3R_26010632_SNP	26010632	12	A	G	0.019	1.006436e-01	1.070753e-01	9.766165e-02	4.067445e-01	3.486176e-01	3.374637e-01	3.423985e-01
4	3R_26010634_SNP	26010634	26	T	G	0.275	-3.068054e-02	3.450586e-02	1.000000e-05	1.000000e-05	3.752145e-01	3.784351e-01	3.928539e-01
4	3R_26010655_SNP	26010655	15	C	T	0.007	5.313281e-01	1.819363e-01	1.364754e+00	1.000000e+05	3.982007e-03	2.182694e-03	7.274079e-03
4	3R_26010684_SNP	26010684	13	C	T	0.265	6.955156e-02	3.306282e-02	1.000000e-05	1.000000e-05	3.691888e-02	3.599257e-02	3.917423e-02
4	3R_26010738_SNP	26010738	10	A	T	0.076	-2.801718e-02	5.520216e-02	1.000000e-05	2.485987e-01	6.124512e-01	6.069458e-01	6.078721e-01
4	3R_26010746_SNP	26010746	4	A	C	0.043	6.029840e-02	7.091049e-02	1.000000e-05	2.841105e-01	3.963580e-01	3.890504e-01	3.911806e-01
4	3R_26010753_SNP	26010753	17	T	C	0.265	-1.910945e-02	3.389323e-02	1.000000e-05	1.217808e-02	5.736422e-01	5.844771e-01	5.964989e-01
4	3R_26010764_SNP	26010764	2	A	T	0.006	-9.314709e-02	1.843783e-01	1.000000e-05	1.615038e-01	6.140916e-01	6.191862e-01	6.212193e-01
4	3R_26010766_SNP	26010766	1	C	G	0.006	-2.609832e-01	1.834014e-01	1.000000e-05	1.280790e-01	1.566080e-01	1.550209e-01	1.585637e-01
4	3R_26010786_SNP	26010786	10	G	A	0.089	-3.795755e-04	5.150086e-02	1.000000e-05	2.299924e-01	9.941283e-01	9.882639e-01	9.882941e-01
4	3R_26010805_SNP	26010805	2	C	A	0.006	2.089324e-01	1.838060e-01	1.000000e-05	6.710458e-02	2.573018e-01	2.574777e-01	2.620241e-01
4	3R_26010820_SNP	26010820	3	A	T	0.006	-2.610098e-01	1.834079e-01	1.000000e-05	1.290621e-01	1.565807e-01	1.549818e-01	1.585163e-01
4	3R_26010834_SNP	26010834	5	T	A	0.006	-8.208709e-03	1.845291e-01	1.000000e-05	2.301506e-01	9.645716e-01	9.622641e-01	9.623262e-01
4	3R_26010835_DEL	26010835	2	G	GGTTATGGTAATCCTAGGAAT	0.018	-1.212950e-01	1.067700e-01	1.000000e-05	1.547594e-01	2.575773e-01	2.561178e-01	2.590747e-01
4	3R_26010857_SNP	26010857	2	C	T	0.018	-1.181396e-01	1.067913e-01	1.000000e-05	1.595130e-01	2.702118e-01	2.687314e-01	2.715806e-01
4	3R_26010858_SNP	26010858	3	C	A	0.006	-3.681043e-01	1.823830e-01	5.029088e-02	3.138930e-01	4.516966e-02	4.311966e-02	4.609559e-02
4	3R_26010928_SNP	26010928	6	C	T	0.235	-2.507161e-02	3.405480e-02	1.000000e-05	1.000000e-05	4.626397e-01	4.686188e-01	4.905598e-01
4	3R_26010963_SNP	26010963	5	T	C	0.067	-5.252190e-02	5.729417e-02	1.000000e-05	2.273680e-01	3.606266e-01	3.569028e-01	3.588452e-01
4	3R_26010997_INS	26010997	25	TT	T	0.154	-4.626518e-02	4.248638e-02	1.000000e-05	1.000000e-05	2.777581e-01	2.787042e-01	3.022062e-01
4	3R_26011008_SNP	26011008	1	A	G	0.006	2.090741e-01	1.838017e-01	1.000000e-05	6.758735e-02	2.569692e-01	2.571342e-01	2.616675e-01
4	3R_26011010_SNP	26011010	2	G	A	0.018	1.459816e-01	1.065837e-01	1.000000e-05	2.769218e-04	1.726483e-01	1.719960e-01	1.775390e-01
4	3R_26011029_SNP	26011029	2	G	A	0.006	-5.431045e-01	1.796406e-01	1.000000e-05	4.936408e-02	2.897617e-03	2.724273e-03	3.578592e-03
4	3R_26011034_SNP	26011034	1	T	C	0.006	2.090741e-01	1.838017e-01	1.000000e-05	6.758735e-02	2.569692e-01	2.571342e-01	2.616675e-01
4	3R_26011048_SNP	26011048	1	A	G	0.030	4.414039e-02	8.346059e-02	1.000000e-05	2.451567e-01	5.975972e-01	5.930771e-01	5.940124e-01
4	3R_26011064_SNP	26011064	0	C	T	0.036	2.360797e-02	7.645891e-02	1.000000e-05	2.395272e-01	7.578861e-01	7.539988e-01	7.544784e-01
4	3R_26011067_SNP	26011067	8	G	T	0.144	3.430872e-02	4.136844e-02	1.000000e-05	9.844420e-02	4.081002e-01	4.107094e-01	4.147923e-01
4	3R_26011077_SNP	26011077	7	T	G	0.143	3.354330e-02	4.135059e-02	1.000000e-05	9.292619e-02	4.184165e-01	4.214619e-01	4.258020e-01
4	3R_26011080_INS	26011080	3	AGT	A	0.006	-5.417066e-01	1.796695e-01	1.000000e-05	4.814898e-02	2.973488e-03	2.796717e-03	3.664694e-03
4	3R_26011084_SNP	26011084	12	A	T	0.269	-5.832173e-03	3.320291e-02	1.000000e-05	2.651854e-01	8.607811e-01	8.454421e-01	8.466703e-01
4	3R_26011106_SNP	26011106	13	G	A	0.439	-3.577601e-02	2.964740e-02	1.000000e-05	1.000000e-05	2.292581e-01	2.293534e-01	2.402735e-01
4	3R_26011109_SNP	26011109	9	C	A	0.164	-3.070394e-02	3.937527e-02	1.000000e-05	1.000000e-05	4.366324e-01	4.417094e-01	4.725308e-01
4	3R_26011112_SNP	26011112	0	A	C	0.006	-9.848655e-02	1.843549e-01	1.000000e-05	2.731509e-01	5.939022e-01	5.851821e-01	5.865482e-01
4	3R_26011144_SNP	26011144	2	C	T	0.030	3.611221e-02	8.349160e-02	1.000000e-05	2.154404e-01	6.659212e-01	6.657401e-01	6.664456e-01
4	3R_26011153_SNP	26011153	8	A	G	0.044	-1.228926e-01	7.049795e-02	4.339717e-02	3.060130e-01	8.314873e-02	8.006198e-02	8.341288e-02
4	3R_26011169_SNP	26011169	17	T	C	0.351	-2.345880e-02	3.131381e-02	1.000000e-05	1.000000e-05	4.548259e-01	4.605260e-01	4.781837e-01
4	3R_26011224_SNP	26011224	1	A	C	0.042	-3.015912e-02	7.099775e-02	1.000000e-05	1.848869e-01	6.715400e-01	6.757872e-01	6.770601e-01
4	3R_26011225_SNP	26011225	4	A	G	0.055	-1.353040e-01	6.219596e-02	1.000000e-05	1.000000e-05	3.101079e-02	3.015962e-02	3.688808e-02
4	3R_26011315_SNP	26011315	12	A	G	0.385	3.755164e-03	3.027347e-02	1.000000e-05	1.994800e-01	9.014326e-01	9.215913e-01	9.230168e-01
4	3R_26011322_SNP	26011322	10	T	G	0.158	-7.441196e-03	4.009767e-02	1.000000e-05	1.229379e-01	8.530032e-01	8.943967e-01	9.055388e-01
4	3R_26011356_SNP	26011356	0	T	C	0.012	-4.204722e-02	1.308223e-01	1.000000e-05	2.044179e-01	7.483062e-01	7.517724e-01	7.524805e-01
4	3R_26011431_INS	26011431	33	AA	A	0.407	1.861085e-02	3.220783e-02	9.635006e-02	4.137069e-01	5.641577e-01	5.439866e-01	5.516597e-01
4	3R_26011549_SNP	26011549	0	T	C	0.006	-9.415843e-02	1.843685e-01	1.000000e-05	2.446253e-01	6.102342e-01	6.053931e-01	6.062873e-01
4	3R_26011590_SNP	26011590	6	T	C	0.191	3.448490e-02	3.664519e-02	1.000000e-05	4.316685e-02	3.480474e-01	3.503339e-01	3.560010e-01
4	3R_26011724_SNP	26011724	7	A	C	0.230	3.838132e-02	3.433237e-02	1.000000e-05	1.000000e-05	2.652106e-01	2.659187e-01	2.744205e-01
4	3R_26011761_SNP	26011761	10	A	G	0.405	7.927631e-03	2.980667e-02	1.000000e-05	1.489318e-01	7.905936e-01	8.089977e-01	8.131796e-01
4	3R_26011785_SNP	26011785	6	T	C	0.117	-2.125755e-02	4.489012e-02	1.000000e-05	2.630362e-01	6.364457e-01	6.287701e-01	6.298494e-01
4	3R_26011842_SNP	26011842	5	C	T	0.239	4.954332e-02	3.355434e-02	1.000000e-05	1.000000e-05	1.417015e-01	1.407656e-01	1.478717e-01
4	3R_26011929_SNP	26011929	8	C	T	0.087	-2.622107e-04	5.146960e-02	1.000000e-05	2.298740e-01	9.959413e-01	9.899808e-01	9.900075e-01
4	3R_26011932_SNP	26011932	8	A	G	0.087	-1.395054e-02	5.145821e-02	1.000000e-05	2.538242e-01	7.866477e-01	7.782218e-01	7.789184e-01
4	3R_26011962_SNP	26011962	0	C	G	0.006	-5.987640e-02	1.844547e-01	1.000000e-05	2.392218e-01	7.458827e-01	7.416499e-01	7.421523e-01
4	3R_26011970_SNP	26011970	7	C	G	0.205	5.629316e-02	3.564878e-02	1.000000e-05	1.000000e-05	1.162156e-01	1.151241e-01	1.201262e-01
4	3R_26012013_SNP	26012013	9	A	G	0.302	2.156848e-02	3.173543e-02	1.000000e-05	1.244640e-01	4.976829e-01	5.018688e-01	5.050524e-01
4	3R_26012020_SNP	26012020	3	G	A	0.224	3.326219e-02	3.424021e-02	1.000000e-05	1.000000e-05	3.327444e-01	3.348791e-01	3.459585e-01
4	3R_26012023_SNP	26012023	9	T	C	0.302	2.156848e-02	3.173543e-02	1.000000e-05	1.244640e-01	4.976829e-01	5.018688e-01	5.050524e-01
4	3R_26012039_SNP	26012039	8	A	T	0.106	-8.822006e-04	4.719525e-02	1.000000e-05	2.296159e-01	9.851088e-01	9.822697e-01	9.823000e-01
4	3R_26012042_SNP	26012042	8	T	C	0.106	6.555318e-03	4.719256e-02	1.000000e-05	2.233239e-01	8.896930e-01	8.921276e-01	8.923292e-01
4	3R_26012043_SNP	26012043	10	A	T	0.304	2.342748e-02	3.177114e-02	1.000000e-05	1.026834e-01	4.619308e-01	4.659932e-01	4.699206e-01
4	3R_26012055_SNP	26012055	17	T	C	0.265	3.827354e-02	3.379535e-02	1.000000e-05	2.568676e-02	2.590537e-01	2.595982e-01	2.650142e-01
4	3R_26012059_DEL	26012059	8	G	TC	0.206	4.981768e-02	3.573592e-02	1.000000e-05	1.000000e-05	1.651656e-01	1.644360e-01	1.704426e-01
4	3R_26012063_SNP	26012063	11	T	G	0.306	8.068978e-03	3.186129e-02	1.000000e-05	1.953801e-01	8.003858e-01	8.086977e-01	8.096919e-01
4	3R_26012069_SNP	26012069	10	T	G	0.316	-4.912230e-02	3.123573e-02	1.000000e-05	1.000000e-05	1.177082e-01	1.166236e-01	1.279419e-01
4	3R_26012074_SNP	26012074	7	C	T	0.211	5.108768e-02	3.530045e-02	1.000000e-05	1.000000e-05	1.497199e-01	1.488481e-01	1.548458e-01
4	3R_26012088_SNP	26012088	7	T	A	0.019	-1.634282e-02	1.072074e-01	1.000000e-05	2.056949e-01	8.790240e-01	8.903489e-01	8.911030e-01
4	3R_26012089_INS	26012089	8	TCATAT	T	0.025	-1.032516e-01	9.280810e-02	1.000000e-05	1.656160e-01	2.675197e-01	2.658532e-01	2.686506e-01
4	3R_26012091_SNP	26012091	4	G	C	0.024	-1.037836e-01	9.277530e-02	1.000000e-05	1.657528e-01	2.649033e-01	2.632131e-01	2.660217e-01
4	3R_26012095_SNP	26012095	3	T	A	0.030	-9.221539e-02	8.323935e-02	1.000000e-05	1.932971e-01	2.695361e-01	2.670473e-01	2.696242e-01
4	3R_26012098_SNP	26012098	3	G	A	0.030	-9.221539e-02	8.323935e-02	1.000000e-05	1.932971e-01	2.695361e-01	2.670473e-01	2.696242e-01
4	3R_26012099_DEL	26012099	3	T	TA	0.030	-9.221539e-02	8.323935e-02	1.000000e-05	1.932971e-01	2.695361e-01	2.670473e-01	2.696242e-01
4	3R_26012117_SNP	26012117	7	A	G	0.037	-6.732437e-02	7.636394e-02	1.000000e-05	1.643938e-01	3.792544e-01	3.788703e-01	3.811938e-01
4	3R_26012121_SNP	26012121	5	C	T	0.049	-6.122602e-02	6.652871e-02	1.000000e-05	1.963929e-01	3.587543e-01	3.566939e-01	3.587537e-01
4	3R_26012126_SNP	26012126	2	T	A	0.024	5.229007e-02	9.309986e-02	7.171632e-02	3.897236e-01	5.751081e-01	5.569694e-01	5.628903e-01
4	3R_26012128_SNP	26012128	6	T	A	0.130	4.100118e-03	4.302865e-02	1.000000e-05	2.368170e-01	9.242009e-01	9.178975e-01	9.181148e-01
4	3R_26012134_SNP	26012134	3	T	C	0.067	8.709847e-02	5.713994e-02	2.523824e-01	6.147311e-01	1.293364e-01	1.232819e-01	1.301969e-01
4	3R_26012166_SNP	26012166	11	G	T	0.522	2.189083e-02	2.934383e-02	1.000000e-05	3.751044e-02	4.567157e-01	4.622320e-01	4.694986e-01
4	3R_26012247_SNP	26012247	1	A	G	0.006	2.090741e-01	1.838017e-01	1.000000e-05	6.758735e-02	2.569692e-01	2.571342e-01	2.616675e-01
4	3R_26012277_SNP	26012277	9	A	G	0.075	-6.426835e-02	5.500498e-02	1.000000e-05	2.330977e-01	2.443168e-01	2.404768e-01	2.431205e-01
4	3R_26012322_SNP	26012322	4	T	C	0.073	-2.683990e-02	5.512275e-02	1.000000e-05	2.465187e-01	6.269634e-01	6.217113e-01	6.225745e-01
4	3R_26012349_SNP	26012349	3	C	G	0.030	-9.221539e-02	8.323935e-02	1.000000e-05	1.932971e-01	2.695361e-01	2.670473e-01	2.696242e-01
4	3R_26012352_SNP	26012352	1	G	C	0.006	2.090741e-01	1.838017e-01	1.000000e-05	6.758735e-02	2.569692e-01	2.571342e-01	2.616675e-01
4	3R_26012355_SNP	26012355	4	G	C	0.226	1.779534e-02	3.433993e-02	1.000000e-05	1.170457e-01	6.050009e-01	6.136256e-01	6.177254e-01
4	3R_26012409_SNP	26012409	2	T	C	0.006	-5.431045e-01	1.796406e-01	1.000000e-05	4.936408e-02	2.897617e-03	2.724273e-03	3.578592e-03
4	3R_26012430_SNP	26012430	11	T	C	0.204	5.264697e-02	3.621632e-02	1.000000e-05	1.000000e-05	1.479228e-01	1.470360e-01	1.530333e-01
4	3R_26012466_SNP	26012466	9	A	G	0.126	4.378881e-02	4.386395e-02	1.000000e-05	1.651002e-01	3.195931e-01	3.182626e-01	3.208454e-01
4	3R_26012469_SNP	26012469	7	G	A	0.335	-5.487726e-02	3.041146e-02	1.000000e-05	1.000000e-05	7.296676e-02	7.181220e-02	7.880248e-02
4	3R_26012475_SNP	26012475	5	A	G	0.245	-4.361615e-02	3.331284e-02	1.000000e-05	1.000000e-05	1.922456e-01	1.918205e-01	2.050449e-01
4	3R_26012508_SNP	26012508	14	A	G	0.487	-7.554460e-03	2.965259e-02	1.000000e-05	1.883130e-01	7.992194e-01	8.091825e-01	8.104998e-01
4	3R_26012551_SNP	26012551	10	C	G	0.051	3.786026e-02	6.668804e-02	1.000000e-05	2.540977e-01	5.709909e-01	5.648201e-01	5.659348e-01
4	3R_26012553_SNP	26012553	13	A	G	0.129	6.415107e-03	4.407451e-02	1.000000e-05	2.275786e-01	8.844521e-01	8.841315e-01	8.843138e-01
4	3R_26012571_SNP	26012571	4	G	A	0.030	-9.146386e-02	8.325233e-02	1.000000e-05	1.946548e-01	2.735186e-01	2.710007e-01	2.735474e-01
4	3R_26012580_SNP	26012580	12	A	T	0.141	-4.735371e-04	4.231844e-02	1.000000e-05	2.290276e-01	9.910854e-01	9.904025e-01	9.904172e-01
4	3R_26012590_SNP	26012590	0	G	A	0.113	4.938546e-02	4.473410e-02	9.173351e-02	3.671425e-01	2.712005e-01	2.634378e-01	2.672561e-01
4	3R_26012593_SNP	26012593	8	A	T	0.394	2.863200e-02	2.968394e-02	1.000000e-05	7.728105e-02	3.361673e-01	3.377193e-01	3.420546e-01
4	3R_26012598_SNP	26012598	4	T	A	0.238	-4.211595e-02	3.358291e-02	1.000000e-05	1.000000e-05	2.115729e-01	2.114051e-01	2.260386e-01
4	3R_26012599_SNP	26012599	12	G	A	0.160	5.675373e-03	4.014780e-02	1.000000e-05	2.005870e-01	8.877554e-01	9.035667e-01	9.047011e-01
4	3R_26012602_SNP	26012602	4	T	C	0.006	-5.444384e-01	1.796232e-01	1.000000e-05	5.124545e-02	2.828396e-03	2.658147e-03	3.499633e-03
4	3R_26012616_SNP	26012616	3	C	A	0.030	-9.221539e-02	8.323935e-02	1.000000e-05	1.932971e-01	2.695361e-01	2.670473e-01	2.696242e-01
4	3R_26012645_SNP	26012645	12	C	A	0.301	2.481639e-02	3.204411e-02	1.000000e-05	5.861945e-02	4.397695e-01	4.443601e-01	4.503071e-01
4	3R_26012652_SNP	26012652	6	T	A	0.235	-3.820046e-02	3.398125e-02	1.000000e-05	1.000000e-05	2.625669e-01	2.632266e-01	2.786761e-01
4	3R_26012658_SNP	26012658	11	C	T	0.433	9.763867e-03	2.962031e-02	1.000000e-05	1.716689e-01	7.420919e-01	7.518802e-01	7.537986e-01
4	3R_26012677_DEL	26012677	7	C	CTTTGCTAGGTC	0.062	1.070802e-02	6.006399e-02	1.000000e-05	2.432310e-01	8.587229e-01	8.520109e-01	8.524094e-01
4	3R_26012678_SNP	26012678	19	G	T	0.007	-5.434218e-01	1.797003e-01	1.000000e-05	5.896452e-02	2.890729e-03	2.716924e-03	3.567127e-03
4	3R_26012693_SNP	26012693	7	T	G	0.242	-5.682209e-02	3.355152e-02	1.000000e-05	1.000000e-05	9.222123e-02	9.105898e-02	1.009573e-01
4	3R_26012708_SNP	26012708	3	T	C	0.024	6.288850e-03	9.311602e-02	1.000000e-05	2.220476e-01	9.462349e-01	9.546556e-01	9.548491e-01
4	3R_26012713_SNP	26012713	6	T	G	0.235	-4.013243e-02	3.396783e-02	1.000000e-05	1.000000e-05	2.391006e-01	2.393534e-01	2.547238e-01
4	3R_26012733_DEL	26012733	8	A	ATA	0.156	5.043817e-02	3.986302e-02	1.000000e-05	1.000000e-05	2.075415e-01	2.073174e-01	2.151960e-01
4	3R_26012767_SNP	26012767	10	T	A	0.146	5.884486e-02	4.124608e-02	1.000000e-05	1.000000e-05	1.555509e-01	1.547300e-01	1.628624e-01
4	3R_26012772_DEL	26012772	13	AAGTA	A	0.387	1.183444e-02	3.032219e-02	1.000000e-05	1.261754e-01	6.968225e-01	7.097910e-01	7.143799e-01
4	3R_26012782_SNP	26012782	10	G	A	0.373	1.365361e-02	3.023776e-02	1.000000e-05	1.172027e-01	6.521887e-01	6.631699e-01	6.678258e-01
4	3R_26012789_SNP	26012789	8	C	T	0.237	-4.485998e-02	3.399805e-02	1.000000e-05	1.000000e-05	1.888234e-01	1.883561e-01	2.029731e-01
4	3R_26012832_SNP	26012832	6	C	G	0.290	3.327950e-02	3.174373e-02	1.000000e-05	1.000000e-05	2.959874e-01	2.973012e-01	3.048474e-01
4	3R_26012918_SNP	26012918	0	C	G	0.006	1.228927e-01	1.842666e-01	1.000000e-05	1.882407e-01	5.057437e-01	5.058249e-01	5.073376e-01
4	3R_26012923_SNP	26012923	7	T	G	0.068	6.128766e-03	5.746287e-02	1.000000e-05	2.198916e-01	9.151906e-01	9.212706e-01	9.215150e-01
4	3R_26012991_SNP	26012991	1	T	C	0.012	-1.888463e-01	1.301088e-01	4.156740e-02	3.107690e-01	1.485422e-01	1.439581e-01	1.473673e-01
4	3R_26013007_SNP	26013007	9	A	G	0.145	3.286337e-02	4.139746e-02	1.000000e-05	7.749172e-02	4.284161e-01	4.322638e-01	4.370808e-01
4	3R_26013032_SNP	26013032	10	A	G	0.278	-4.009075e-02	3.250123e-02	1.000000e-05	1.000000e-05	2.191275e-01	2.190689e-01	2.321400e-01
4	3R_26013054_SNP	26013054	11	A	C	0.318	-4.592167e-02	3.131185e-02	1.000000e-05	1.000000e-05	1.443793e-01	1.434641e-01	1.537930e-01
4	3R_26013072_SNP	26013072	1	G	C	0.018	1.472079e-02	1.071722e-01	1.000000e-05	2.203402e-01	8.909155e-01	8.948746e-01	8.951209e-01
4	3R_26013079_SNP	26013079	0	T	A	0.006	-1.251317e-01	1.842976e-01	4.113838e-02	3.430422e-01	4.981052e-01	4.849656e-01	4.883897e-01
4	3R_26013081_SNP	26013081	1	A	T	0.018	8.611446e-02	1.069697e-01	1.000000e-05	2.445131e-01	4.219505e-01	4.177511e-01	4.193961e-01
4	3R_26013088_SNP	26013088	1	T	C	0.018	1.472079e-02	1.071722e-01	1.000000e-05	2.203402e-01	8.909155e-01	8.948746e-01	8.951209e-01
4	3R_26013090_SNP	26013090	2	A	G	0.012	-1.487291e-02	1.308674e-01	1.000000e-05	2.331968e-01	9.096536e-01	9.061888e-01	9.063569e-01
4	3R_26013099_DEL	26013099	3	C	CGAAAAAC	0.006	-8.653127e-03	1.845221e-01	1.000000e-05	2.301935e-01	9.626534e-01	9.603635e-01	9.604286e-01
4	3R_26013159_SNP	26013159	12	A	G	0.308	-2.506799e-02	3.185316e-02	1.000000e-05	1.000000e-05	4.324121e-01	4.373496e-01	4.558609e-01
4	3R_26013225_SNP	26013225	4	T	G	0.037	4.234182e-02	7.647194e-02	2.969160e-02	3.304611e-01	5.805354e-01	5.668937e-01	5.699730e-01
4	3R_26013249_SNP	26013249	11	A	G	0.242	3.798695e-02	3.415099e-02	1.000000e-05	1.000000e-05	2.676073e-01	2.683600e-01	2.756627e-01
4	3R_26013280_INS	26013280	15	TGT	T	0.261	-3.217049e-02	3.375381e-02	1.000000e-05	1.000000e-05	3.419292e-01	3.442861e-01	3.617176e-01
4	3R_26013304_SNP	26013304	0	G	A	0.006	-1.060511e-01	1.843296e-01	1.000000e-05	2.055326e-01	5.658445e-01	5.652923e-01	5.663858e-01
4	3R_26013311_SNP	26013311	10	T	C	0.285	-4.310983e-02	3.225449e-02	1.000000e-05	1.000000e-05	1.831977e-01	1.826633e-01	1.971809e-01
4	3R_26013320_SNP	26013320	13	A	T	0.077	-1.829058e-03	5.528878e-02	1.000000e-05	2.278215e-01	9.736490e-01	9.759685e-01	9.760105e-01
4	3R_26013324_SNP	26013324	11	T	A	0.236	3.113052e-02	3.450863e-02	1.000000e-05	1.000000e-05	3.683064e-01	3.713400e-01	3.801545e-01
4	3R_26013388_SNP	26013388	11	A	G	0.306	1.993652e-02	3.182986e-02	1.000000e-05	9.747054e-02	5.319480e-01	5.385646e-01	5.431841e-01
4	3R_26013486_SNP	26013486	4	A	C	0.085	-4.644483e-02	5.128298e-02	1.000000e-05	2.032937e-01	3.664296e-01	3.640054e-01	3.659827e-01
4	3R_26013499_SNP	26013499	0	G	T	0.006	-8.037568e-02	1.844078e-01	1.000000e-05	2.132612e-01	6.635058e-01	6.634111e-01	6.641436e-01
4	3R_26013512_INS	26013512	11	CAAGC	C	0.076	-6.022983e-02	5.506135e-02	1.000000e-05	1.928935e-01	2.755978e-01	2.731285e-01	2.756734e-01
4	3R_26013521_SNP	26013521	8	C	A	0.131	-2.945375e-02	4.300922e-02	1.000000e-05	2.317357e-01	4.944101e-01	4.906654e-01	4.919348e-01
4	3R_26013533_SNP	26013533	8	T	C	0.131	-2.823092e-02	4.301416e-02	1.000000e-05	2.337952e-01	5.125290e-01	5.086526e-01	5.098481e-01
4	3R_26013535_SNP	26013535	4	T	C	0.268	3.246919e-02	3.232364e-02	1.000000e-05	1.261716e-01	3.165983e-01	3.167881e-01	3.198889e-01
4	3R_26013638_SNP	26013638	12	G	A	0.494	1.705330e-02	2.943038e-02	1.000000e-05	1.540152e-01	5.630743e-01	5.675374e-01	5.697215e-01
4	3R_26013655_SNP	26013655	5	C	A	0.123	-6.398014e-04	4.391792e-02	1.000000e-05	2.308593e-01	9.883942e-01	9.817014e-01	9.817545e-01
4	3R_26013667_SNP	26013667	6	C	T	0.160	8.133387e-03	3.937103e-02	1.000000e-05	2.058702e-01	8.365887e-01	8.434621e-01	8.441155e-01
4	3R_26013669_SNP	26013669	6	A	T	0.160	2.383972e-02	3.933260e-02	1.000000e-05	2.541002e-01	5.452723e-01	5.401157e-01	5.413043e-01
4	3R_26013677_DEL	26013677	15	G	GG	0.118	3.299580e-02	4.608976e-02	1.000000e-05	1.882759e-01	4.750571e-01	4.748088e-01	4.764208e-01
4	3R_26013700_SNP	26013700	7	C	T	0.130	-1.740254e-02	4.302855e-02	1.000000e-05	1.964117e-01	6.864086e-01	6.893256e-01	6.902855e-01
4	3R_26013715_SNP	26013715	7	T	C	0.280	2.632239e-02	3.224326e-02	1.000000e-05	1.380052e-01	4.154592e-01	4.171196e-01	4.197888e-01
4	3R_26013752_SNP	26013752	9	T	G	0.239	2.395583e-02	3.415883e-02	1.000000e-05	1.302159e-01	4.840933e-01	4.876010e-01	4.905534e-01
4	3R_26013796_SNP	26013796	9	T	C	0.333	-4.040247e-02	3.078918e-02	1.000000e-05	1.000000e-05	1.912543e-01	1.908168e-01	2.023080e-01
4	3R_26013840_SNP	26013840	17	T	A	0.305	-3.593605e-02	3.240736e-02	1.000000e-05	1.000000e-05	2.690837e-01	2.698640e-01	2.854574e-01
4	3R_26013848_SNP	26013848	9	A	C	0.258	2.545648e-02	3.329150e-02	1.000000e-05	3.911305e-02	4.455633e-01	4.506775e-01	4.577151e-01
4	3R_26013888_SNP	26013888	3	A	C	0.042	-2.175445e-02	7.106426e-02	1.174073e-02	2.367898e-01	7.598941e-01	7.562585e-01	7.567108e-01
4	3R_26013931_SNP	26013931	12	C	T	0.282	4.308247e-02	3.255967e-02	1.000000e-05	1.000000e-05	1.875934e-01	1.871112e-01	1.945168e-01
4	3R_26013942_SNP	26013942	9	C	T	0.358	1.103343e-02	3.041027e-02	1.000000e-05	1.712707e-01	7.172015e-01	7.256654e-01	7.274975e-01
4	3R_26013943_SNP	26013943	10	T	C	0.285	3.773715e-02	3.229502e-02	1.000000e-05	1.000000e-05	2.442752e-01	2.446140e-01	2.528655e-01
4	3R_26013975_SNP	26013975	5	C	G	0.141	5.537903e-02	4.116638e-02	1.000000e-05	1.000000e-05	1.803797e-01	1.798128e-01	1.875076e-01
4	3R_26013982_SNP	26013982	9	G	T	0.296	2.063718e-02	3.193201e-02	1.000000e-05	8.871121e-02	5.189871e-01	5.254764e-01	5.304633e-01
4	3R_26013998_SNP	26013998	2	T	G	0.042	5.820975e-03	7.105003e-02	2.388550e-03	2.294185e-01	9.348028e-01	9.339595e-01	9.340606e-01
4	3R_26014014_SNP	26014014	7	G	A	0.304	1.113146e-02	3.149734e-02	1.000000e-05	1.470132e-01	7.242299e-01	7.366938e-01	7.400073e-01
4	3R_26014033_SNP	26014033	13	T	G	0.084	-2.373283e-03	5.330631e-02	1.000000e-05	2.330639e-01	9.645421e-01	9.581212e-01	9.582347e-01
4	3R_26014096_SNP	26014096	17	T	C	0.490	1.806030e-02	2.991454e-02	1.000000e-05	1.000000e-05	5.468473e-01	5.563517e-01	5.725128e-01
4	3R_26014188_SNP	26014188	10	A	G	0.335	2.357401e-02	3.094349e-02	1.000000e-05	3.893274e-02	4.472361e-01	4.524157e-01	4.593398e-01
4	3R_26014190_SNP	26014190	4	G	A	0.061	-2.582240e-02	5.999992e-02	1.000000e-05	2.205836e-01	6.674819e-01	6.664309e-01	6.670988e-01
4	3R_26014204_SNP	26014204	15	C	T	0.288	9.056108e-03	3.285020e-02	1.000000e-05	1.839864e-01	7.831375e-01	7.929480e-01	7.944226e-01
4	3R_26014206_SNP	26014206	15	C	T	0.320	-3.790958e-02	3.173980e-02	1.000000e-05	1.000000e-05	2.340308e-01	2.342016e-01	2.497555e-01
4	3R_26014216_SNP	26014216	3	C	T	0.030	-9.221539e-02	8.323935e-02	1.000000e-05	1.932971e-01	2.695361e-01	2.670473e-01	2.696242e-01
4	3R_26014223_SNP	26014223	5	G	C	0.233	1.454580e-02	3.405962e-02	1.000000e-05	1.321380e-01	6.698826e-01	6.806448e-01	6.843948e-01
4	3R_26014252_SNP	26014252	1	A	C	0.006	-5.435415e-01	1.796292e-01	1.000000e-05	5.089243e-02	2.873899e-03	2.701545e-03	3.551214e-03
4	3R_26014293_SNP	26014293	0	T	G	0.006	-2.599747e-01	1.834067e-01	1.000000e-05	1.286744e-01	1.582178e-01	1.566294e-01	1.601647e-01
4	3R_26014300_SNP	26014300	0	A	T	0.006	-2.599747e-01	1.834067e-01	1.000000e-05	1.286744e-01	1.582178e-01	1.566294e-01	1.601647e-01
4	3R_26014395_SNP	26014395	0	T	C	0.018	9.613083e-02	1.069602e-01	3.493163e-02	3.267739e-01	3.700858e-01	3.613644e-01	3.642635e-01
4	3R_26014396_SNP	26014396	2	G	A	0.006	2.074657e-02	1.845129e-01	1.000000e-05	2.363205e-01	9.106107e-01	9.052241e-01	9.054398e-01
4	3R_26014487_SNP	26014487	0	G	A	0.018	-3.142940e-04	1.071725e-01	1.000000e-05	2.288876e-01	9.976636e-01	9.998325e-01	9.998327e-01
4	3R_26014489_SNP	26014489	6	C	G	0.080	5.601198e-03	5.319974e-02	1.000000e-05	2.410115e-01	9.162758e-01	9.073572e-01	9.076898e-01
4	3R_26014491_SNP	26014491	11	G	A	0.433	3.055560e-02	2.953494e-02	1.000000e-05	1.803883e-01	3.023803e-01	3.008784e-01	3.033389e-01
4	3R_26014494_SNP	26014494	0	A	G	0.006	-8.037568e-02	1.844078e-01	1.000000e-05	2.132612e-01	6.635058e-01	6.634111e-01	6.641436e-01
4	3R_26014557_SNP	26014557	0	A	T	0.006	9.472080e-02	1.843667e-01	1.000000e-05	2.370392e-01	6.081009e-01	6.044906e-01	6.053410e-01
4	3R_26014695_DEL	26014695	15	G	GAGCTGAAG	0.007	-5.387587e-01	1.797682e-01	1.000000e-05	5.954686e-02	3.145592e-03	2.959927e-03	3.853732e-03
4	3R_26014696_SNP	26014696	23	T	A	0.014	9.565130e-02	1.307777e-01	1.000000e-05	2.150421e-01	4.655637e-01	4.631433e-01	4.645662e-01
4	3R_26014699_SNP	26014699	23	C	T	0.014	9.565130e-02	1.307777e-01	1.000000e-05	2.150421e-01	4.655637e-01	4.631433e-01	4.645662e-01
4	3R_26014700_SNP	26014700	23	C	G	0.014	9.565130e-02	1.307777e-01	1.000000e-05	2.150421e-01	4.655637e-01	4.631433e-01	4.645662e-01
4	3R_26014725_SNP	26014725	7	A	G	0.161	2.974527e-02	3.933180e-02	1.000000e-05	1.000000e-05	4.505622e-01	4.561129e-01	4.670874e-01
4	3R_26014728_SNP	26014728	8	C	G	0.087	7.264589e-02	5.116476e-02	3.411108e-02	3.663402e-01	1.575288e-01	1.519271e-01	1.556900e-01
4	3R_26014784_SNP	26014784	7	T	C	0.161	2.974527e-02	3.933180e-02	1.000000e-05	1.000000e-05	4.505622e-01	4.561129e-01	4.670874e-01
4	3R_26014787_SNP	26014787	3	A	C	0.018	3.806460e-02	1.071495e-01	1.000000e-05	1.812131e-01	7.228550e-01	7.295641e-01	7.310045e-01
4	3R_26014802_SNP	26014802	2	C	T	0.036	3.396988e-02	7.645248e-02	1.000000e-05	2.273772e-01	6.573851e-01	6.553041e-01	6.559820e-01
4	3R_26014877_SNP	26014877	4	C	A	0.244	2.950418e-02	3.337278e-02	1.000000e-05	4.758695e-02	3.779320e-01	3.809295e-01	3.866112e-01
4	3R_26014907_SNP	26014907	5	T	C	0.055	-1.053754e-01	6.255515e-02	1.000000e-05	1.000000e-05	9.396055e-02	9.280063e-02	1.078079e-01
4	3R_26014917_SNP	26014917	2	T	C	0.018	9.443246e-02	1.069729e-01	2.900750e-02	3.189473e-01	3.786372e-01	3.701132e-01	3.728452e-01
4	3R_26014921_SNP	26014921	1	C	A	0.024	4.739187e-02	9.303074e-02	1.000000e-05	2.471259e-01	6.111333e-01	6.060693e-01	6.069827e-01
4	3R_26014932_SNP	26014932	4	G	C	0.024	-1.037836e-01	9.277530e-02	1.000000e-05	1.657528e-01	2.649033e-01	2.632131e-01	2.660217e-01
4	3R_26014933_SNP	26014933	4	C	T	0.024	-1.037836e-01	9.277530e-02	1.000000e-05	1.657528e-01	2.649033e-01	2.632131e-01	2.660217e-01
4	3R_26014947_SNP	26014947	4	C	A	0.012	1.135479e-01	1.305852e-01	1.000000e-05	1.287646e-01	3.858120e-01	3.869666e-01	3.900057e-01
4	3R_26014969_SNP	26014969	7	T	A	0.168	3.264702e-02	3.872418e-02	1.000000e-05	1.000000e-05	4.004049e-01	4.043435e-01	4.157591e-01
4	3R_26014971_SNP	26014971	1	T	A	0.024	4.739187e-02	9.303074e-02	1.000000e-05	2.471259e-01	6.111333e-01	6.060693e-01	6.069827e-01
4	3R_26014989_SNP	26014989	1	A	G	0.012	1.950731e-01	1.304487e-01	2.294170e-01	5.537766e-01	1.367085e-01	1.308326e-01	1.369928e-01
4	3R_26014992_SNP	26014992	7	C	G	0.068	3.410153e-02	5.740385e-02	1.000000e-05	1.896967e-01	5.532784e-01	5.540987e-01	5.554459e-01
4	3R_26014993_SNP	26014993	4	T	C	0.037	-9.097366e-02	7.618893e-02	1.000000e-05	1.724023e-01	2.341605e-01	2.321128e-01	2.350163e-01
4	3R_26015042_SNP	26015042	2	T	G	0.018	-5.726147e-02	1.071517e-01	3.251681e-02	3.003154e-01	5.937824e-01	5.824094e-01	5.845168e-01
4	3R_26015046_SNP	26015046	3	A	C	0.030	-9.221539e-02	8.323935e-02	1.000000e-05	1.932971e-01	2.695361e-01	2.670473e-01	2.696242e-01
4	3R_26015056_SNP	26015056	17	A	T	0.139	5.331277e-02	4.306685e-02	1.000000e-05	1.000000e-05	2.174984e-01	2.174158e-01	2.269381e-01
4	3R_26015057_SNP	26015057	2	C	T	0.036	4.303346e-02	7.649279e-02	2.419005e-02	2.483967e-01	5.744786e-01	5.695686e-01	5.706082e-01
4	3R_26015058_DEL	26015058	7	A	ACAACATGAATAAATCATGA	0.031	-9.712051e-02	8.323832e-02	1.000000e-05	2.010899e-01	2.449740e-01	2.426161e-01	2.452913e-01
4	3R_26015073_SNP	26015073	12	T	C	0.019	-1.569799e-01	1.065532e-01	1.000000e-05	2.383903e-01	1.425761e-01	1.393979e-01	1.425818e-01
4	3R_26015074_SNP	26015074	17	T	A	0.040	-8.214489e-02	7.637519e-02	1.000000e-05	1.000000e-05	2.836919e-01	2.847549e-01	3.058106e-01
4	3R_26015084_SNP	26015084	9	A	G	0.465	6.443381e-03	2.924429e-02	1.000000e-05	1.863541e-01	8.258852e-01	8.389752e-01	8.405440e-01
4	3R_26015088_DEL	26015088	2	TT	ACGCTGAAGTAATGGCTAACAGA	0.048	-5.568128e-03	6.666573e-02	1.000000e-05	2.416356e-01	9.335362e-01	9.230215e-01	9.233910e-01
4	3R_26015089_SNP	26015089	23	C	T	0.503	3.844892e-03	3.055392e-02	1.000000e-05	2.044914e-01	9.000112e-01	9.159839e-01	9.169545e-01
4	3R_26015112_SNP	26015112	0	A	C	0.060	-4.495860e-02	5.989847e-02	4.259336e-02	3.454714e-01	4.539680e-01	4.418943e-01	4.452997e-01
4	3R_26015123_SNP	26015123	13	A	T	0.310	-5.439569e-02	3.167828e-02	1.000000e-05	1.000000e-05	8.782065e-02	8.665463e-02	9.483678e-02
4	3R_26015124_SNP	26015124	0	T	A	0.006	-4.245293e-02	1.844839e-01	1.000000e-05	2.537282e-01	8.182840e-01	8.090617e-01	8.097491e-01
4	3R_26015143_SNP	26015143	1	A	G	0.006	1.439386e-01	1.841781e-01	1.000000e-05	2.079861e-01	4.356108e-01	4.335658e-01	4.351627e-01
4	3R_26015236_SNP	26015236	0	T	C	0.006	-3.188114e-02	1.844967e-01	1.000000e-05	2.362724e-01	8.630187e-01	8.588466e-01	8.591157e-01
4	3R_26015237_SNP	26015237	2	G	T	0.018	4.898046e-02	1.071168e-01	1.000000e-05	2.557358e-01	6.480804e-01	6.415572e-01	6.424831e-01
4	3R_26015262_SNP	26015262	1	A	G	0.006	1.395175e-02	1.845134e-01	1.000000e-05	2.381925e-01	9.398175e-01	9.310649e-01	9.313206e-01
4	3R_26015263_SNP	26015263	1	A	G	0.006	1.395175e-02	1.845134e-01	1.000000e-05	2.381925e-01	9.398175e-01	9.310649e-01	9.313206e-01
4	3R_26015277_SNP	26015277	7	G	T	0.224	3.102987e-02	3.471324e-02	1.000000e-05	1.587263e-02	3.726742e-01	3.757924e-01	3.829984e-01
4	3R_26015282_SNP	26015282	1	C	T	0.042	1.460942e-02	7.103618e-02	3.528964e-03	2.275195e-01	8.373072e-01	8.366376e-01	8.369018e-01
4	3R_26015293_SNP	26015293	6	T	C	0.025	-3.604762e-02	9.309668e-02	1.000000e-05	1.351668e-01	6.990995e-01	7.113177e-01	7.152006e-01
4	3R_26015318_SNP	26015318	0	A	C	0.006	-8.037568e-02	1.844078e-01	1.000000e-05	2.132612e-01	6.635058e-01	6.634111e-01	6.641436e-01
4	3R_26015361_SNP	26015361	2	C	A	0.018	1.069627e-02	1.071810e-01	1.000000e-05	2.180379e-01	9.206264e-01	9.288124e-01	9.291208e-01
4	3R_26015369_SNP	26015369	12	G	C	0.474	3.479484e-02	2.937263e-02	1.000000e-05	1.000000e-05	2.378687e-01	2.381014e-01	2.506077e-01
4	3R_26015371_SNP	26015371	0	T	C	0.024	-6.259209e-02	9.299719e-02	2.195409e-02	2.935136e-01	5.018491e-01	4.925628e-01	4.945529e-01
4	3R_26015385_SNP	26015385	2	G	A	0.042	4.454057e-03	7.104485e-02	1.000000e-05	2.334546e-01	9.500859e-01	9.448585e-01	9.449876e-01
4	3R_26015408_INS	26015408	0	CGACTATAT	C	0.018	-3.640648e-02	1.071352e-01	1.000000e-05	1.656777e-01	7.344232e-01	7.445075e-01	7.467390e-01
4	3R_26015410_SNP	26015410	0	T	C	0.018	-3.640648e-02	1.071352e-01	1.000000e-05	1.656777e-01	7.344232e-01	7.445075e-01	7.467390e-01
4	3R_26015414_SNP	26015414	0	A	T	0.018	-3.640648e-02	1.071352e-01	1.000000e-05	1.656777e-01	7.344232e-01	7.445075e-01	7.467390e-01
4	3R_26015416_INS	26015416	0	TATAACATATATATATACGACATATATATATACGAACATATATATTATACGAC	G	0.018	-3.640648e-02	1.071352e-01	1.000000e-05	1.656777e-01	7.344232e-01	7.445075e-01	7.467390e-01
4	3R_26015459_SNP	26015459	6	A	T	0.235	3.820377e-02	3.398122e-02	1.000000e-05	3.735630e-02	2.625254e-01	2.630728e-01	2.681975e-01
4	3R_26015481_SNP	26015481	7	T	G	0.106	-1.082261e-01	4.642408e-02	1.000000e-05	1.000000e-05	2.094201e-02	2.025636e-02	2.493488e-02
4	3R_26015516_SNP	26015516	0	A	G	0.018	-5.591159e-02	1.071411e-01	3.064976e-02	2.979917e-01	6.024704e-01	5.911308e-01	5.931663e-01
4	3R_26015547_DEL	26015547	8	G	GAG	0.006	-1.248583e-01	1.842863e-01	1.000000e-05	2.001705e-01	4.990171e-01	4.981071e-01	4.994923e-01
4	3R_26015550_INS	26015550	21	AGA	A	0.007	-5.075097e-02	1.845502e-01	1.000000e-05	2.286426e-01	7.836596e-01	7.820983e-01	7.824665e-01
4	3R_26015594_SNP	26015594	4	A	T	0.018	1.036079e-01	1.068942e-01	1.000000e-05	1.607396e-01	3.338274e-01	3.330950e-01	3.356339e-01
4	3R_26015643_SNP	26015643	7	T	C	0.391	1.612239e-02	2.968078e-02	1.000000e-05	1.060212e-01	5.877256e-01	5.962481e-01	6.008630e-01
4	3R_26015691_SNP	26015691	6	G	C	0.105	-8.604191e-02	4.668551e-02	1.000000e-05	1.000000e-05	6.711077e-02	6.597204e-02	7.600864e-02
4	3R_26015698_INS	26015698	22	ACTA	A	0.075	-4.798340e-02	5.758303e-02	2.193277e-01	5.994044e-01	4.058783e-01	3.878140e-01	4.032583e-01
4	3R_26015726_SNP	26015726	2	A	G	0.042	4.454057e-03	7.104485e-02	1.000000e-05	2.334546e-01	9.500859e-01	9.448585e-01	9.449876e-01
4	3R_26015727_SNP	26015727	7	T	C	0.050	3.022598e-02	6.667835e-02	1.000000e-05	2.158760e-01	6.509173e-01	6.502857e-01	6.510290e-01
4	3R_26015789_SNP	26015789	10	A	T	0.247	-7.547177e-02	3.343404e-02	1.000000e-05	1.000000e-05	2.529093e-02	2.452718e-02	2.968104e-02
4	3R_26015797_SNP	26015797	3	T	C	0.079	-2.722779e-02	5.311735e-02	1.000000e-05	2.328799e-01	6.089147e-01	6.054683e-01	6.063028e-01
4	3R_26015830_SNP	26015830	0	G	T	0.018	-5.591159e-02	1.071411e-01	3.064976e-02	2.979917e-01	6.024704e-01	5.911308e-01	5.931663e-01
4	3R_26015837_SNP	26015837	0	C	T	0.018	-5.591159e-02	1.071411e-01	3.064976e-02	2.979917e-01	6.024704e-01	5.911308e-01	5.931663e-01
4	3R_26015947_SNP	26015947	1	G	A	0.024	2.590223e-02	9.308172e-02	1.000000e-05	2.206568e-01	7.811483e-01	7.817639e-01	7.821686e-01
4	3R_26015977_SNP	26015977	9	A	G	0.214	-1.891402e-02	3.561119e-02	1.330033e-01	4.425978e-01	5.960416e-01	5.738906e-01	5.845069e-01
4	3R_26015991_DEL	26015991	21	T	TATGGATATGG	0.422	-4.836953e-03	3.072996e-02	1.625965e-02	3.017720e-01	8.751194e-01	8.452518e-01	8.493378e-01
4	3R_26016025_SNP	26016025	9	C	T	0.465	-5.294449e-03	2.925922e-02	2.607421e-02	3.053346e-01	8.566278e-01	8.289622e-01	8.330646e-01
4	3R_26016044_SNP	26016044	2	A	G	0.018	2.049918e-02	1.071724e-01	1.000000e-05	2.258678e-01	8.485455e-01	8.487197e-01	8.489680e-01
4	3R_26016056_SNP	26016056	3	T	C	0.218	6.465162e-02	3.431086e-02	1.000000e-05	1.000000e-05	6.127385e-02	6.015803e-02	6.437813e-02
4	3R_26016107_SNP	26016107	1	A	G	0.006	-5.435415e-01	1.796292e-01	1.000000e-05	5.089243e-02	2.873899e-03	2.701545e-03	3.551214e-03
4	3R_26016128_SNP	26016128	5	A	G	0.037	-4.712653e-02	7.643688e-02	1.000000e-05	2.772254e-01	5.383816e-01	5.296874e-01	5.312593e-01
4	3R_26016140_SNP	26016140	2	T	C	0.096	3.363891e-02	4.831104e-02	1.000000e-05	1.939932e-01	4.872156e-01	4.868445e-01	4.883362e-01
4	3R_26016170_SNP	26016170	1	T	C	0.042	1.460942e-02	7.103618e-02	3.528964e-03	2.275195e-01	8.373072e-01	8.366376e-01	8.369018e-01
4	3R_26016173_SNP	26016173	12	G	T	0.186	-1.975852e-02	3.782998e-02	1.000000e-05	2.583065e-01	6.021592e-01	5.954120e-01	5.964904e-01
4	3R_26016212_SNP	26016212	6	G	A	0.043	9.934603e-03	7.108015e-02	1.000000e-05	2.362979e-01	8.890141e-01	8.844307e-01	8.846671e-01
4	3R_26016222_SNP	26016222	0	C	T	0.006	-9.171073e-03	1.845119e-01	1.000000e-05	2.277212e-01	9.604176e-01	9.619363e-01	9.619982e-01
4	3R_26016256_SNP	26016256	15	T	C	0.314	-2.628375e-02	3.198751e-02	1.000000e-05	1.000000e-05	4.124332e-01	4.167354e-01	4.321071e-01
4	3R_26016275_SNP	26016275	5	T	C	0.061	1.447683e-02	6.003483e-02	1.000000e-05	2.236114e-01	8.097438e-01	8.099391e-01	8.102690e-01
4	3R_26016278_SNP	26016278	2	A	C	0.006	3.975401e-01	1.817842e-01	4.272908e-02	4.185504e-01	3.015037e-02	2.830031e-02	3.106301e-02
4	3R_26016350_SNP	26016350	6	A	C	0.167	-2.388619e-02	3.884208e-02	1.952636e-01	5.209936e-01	5.394255e-01	5.182607e-01	5.337858e-01
4	3R_26016366_SNP	26016366	2	A	G	0.024	1.335394e-01	9.253164e-02	1.000000e-05	1.000000e-05	1.508554e-01	1.499932e-01	1.555325e-01
4	3R_26016401_SNP	26016401	3	C	G	0.018	2.162924e-02	1.071771e-01	1.000000e-05	2.268031e-01	8.403135e-01	8.400435e-01	8.403034e-01
4	3R_26016402_SNP	26016402	3	T	G	0.030	3.726625e-02	8.349641e-02	1.000000e-05	2.181972e-01	6.559467e-01	6.552478e-01	6.559602e-01
4	3R_26016419_SNP	26016419	8	T	C	0.119	3.117015e-02	4.489834e-02	1.352860e-02	3.052177e-01	4.885031e-01	4.786714e-01	4.809212e-01
4	3R_26016440_SNP	26016440	3	T	C	0.006	3.973492e-01	1.817899e-01	4.279940e-02	4.186643e-01	3.023361e-02	2.837909e-02	3.114503e-02
4	3R_26016472_SNP	26016472	6	A	T	0.043	2.941896e-02	7.104765e-02	1.000000e-05	1.986185e-01	6.793547e-01	6.818268e-01	6.827462e-01
4	3R_26016500_SNP	26016500	0	A	C	0.012	1.956895e-01	1.304421e-01	2.313989e-01	5.560941e-01	1.354615e-01	1.296260e-01	1.358004e-01
4	3R_26016511_SNP	26016511	8	A	G	0.169	2.611233e-02	3.877852e-02	1.000000e-05	4.122906e-02	5.016477e-01	5.087703e-01	5.167189e-01
4	3R_26016514_SNP	26016514	6	C	G	0.043	-9.649514e-02	7.084396e-02	2.067418e-01	5.523254e-01	1.750181e-01	1.674958e-01	1.742738e-01
4	3R_26016534_SNP	26016534	4	C	G	0.024	8.723135e-02	9.287789e-02	1.000000e-05	1.859162e-01	3.489903e-01	3.474687e-01	3.496557e-01
4	3R_26016535_SNP	26016535	5	A	G	0.006	-5.439755e-01	1.796353e-01	1.000000e-05	4.481898e-02	2.853146e-03	2.682191e-03	3.530153e-03
4	3R_26016571_SNP	26016571	6	T	C	0.025	-3.352670e-02	9.310235e-02	1.000000e-05	1.348542e-01	7.192258e-01	7.329630e-01	7.371263e-01
4	3R_26016579_SNP	26016579	11	T	C	0.083	2.641039e-02	5.323613e-02	1.000000e-05	2.204006e-01	6.204807e-01	6.190488e-01	6.198548e-01
4	3R_26016581_SNP	26016581	4	C	A	0.012	-3.146193e-01	1.285841e-01	1.000000e-05	2.781696e-02	1.545577e-02	1.488335e-02	1.703388e-02
4	3R_26016620_DEL	26016620	2	G	GG	0.006	-9.948233e-03	1.845183e-01	1.000000e-05	2.268672e-01	9.570680e-01	9.599494e-01	9.600224e-01
4	3R_26016620_SNP	26016620	10	C	G	0.101	6.473462e-02	4.825185e-02	1.000000e-05	1.000000e-05	1.815585e-01	1.810051e-01	1.905404e-01
4	3R_26016698_SNP	26016698	0	C	T	0.006	1.989781e-02	1.845068e-01	1.000000e-05	2.357241e-01	9.142503e-01	9.090762e-01	9.092774e-01
4	3R_26016712_SNP	26016712	4	C	T	0.018	5.400474e-03	1.071954e-01	1.000000e-05	2.405874e-01	9.598804e-01	9.465334e-01	9.469195e-01
4	3R_26016773_SNP	26016773	0	C	A	0.012	1.956895e-01	1.304421e-01	2.313989e-01	5.560941e-01	1.354615e-01	1.296260e-01	1.358004e-01
4	3R_26016775_SNP	26016775	2	A	C	0.018	-8.449072e-04	1.071842e-01	1.000000e-05	2.287483e-01	9.937200e-01	9.959279e-01	9.959347e-01
4	3R_26016779_SNP	26016779	0	T	G	0.006	1.354269e-02	1.845103e-01	1.000000e-05	2.379504e-01	9.415778e-01	9.328428e-01	9.330918e-01
4	3R_26016780_SNP	26016780	0	T	C	0.006	1.354269e-02	1.845103e-01	1.000000e-05	2.379504e-01	9.415778e-01	9.328428e-01	9.330918e-01
4	3R_26016792_SNP	26016792	1	A	G	0.018	-5.464448e-02	1.071437e-01	2.675887e-02	2.930890e-01	6.107212e-01	5.996882e-01	6.015695e-01
4	3R_26016837_SNP	26016837	3	T	C	0.030	3.587348e-02	8.350009e-02	1.000000e-05	2.152504e-01	6.680277e-01	6.679053e-01	6.686068e-01
4	3R_26016845_INS	26016845	23	GGGCTGCTCACCTGGGCAG	G	0.028	1.265186e-01	9.275892e-02	1.000000e-05	6.527290e-02	1.744295e-01	1.735684e-01	1.778716e-01
4	3R_26016859_SNP	26016859	12	T	G	0.128	1.487036e-02	4.404129e-02	1.000000e-05	1.411174e-01	7.360566e-01	7.502684e-01	7.541824e-01
4	3R_26016906_INS	26016906	11	ACGG	A	0.121	1.393319e-02	4.500278e-02	1.000000e-05	1.355602e-01	7.572479e-01	7.741451e-01	7.789665e-01
4	3R_26016953_SNP	26016953	1	T	G	0.030	1.309584e-01	8.291014e-02	1.000000e-05	2.516489e-01	1.161200e-01	1.130472e-01	1.163134e-01
4	3R_26017009_SNP	26017009	7	T	C	0.099	2.680480e-02	4.842185e-02	1.027014e-02	3.010267e-01	5.806191e-01	5.692356e-01	5.713238e-01
4	3R_26017041_SNP	26017041	12	G	A	0.468	-2.233752e-03	2.951791e-02	1.000000e-05	2.600840e-01	9.397692e-01	9.159506e-01	9.174299e-01
4	3R_26017101_SNP	26017101	10	C	G	0.443	3.734019e-02	2.931960e-02	1.000000e-05	1.463147e-02	2.046007e-01	2.043232e-01	2.097248e-01
4	3R_26017171_SNP	26017171	3	T	G	0.030	3.083914e-02	8.351220e-02	1.000000e-05	2.392439e-01	7.123918e-01	7.085177e-01	7.090927e-01
4	3R_26017174_DEL	26017174	10	G	GG	0.177	-6.647789e-02	3.797849e-02	1.000000e-05	1.000000e-05	8.189530e-02	8.072920e-02	8.943535e-02
4	3R_26017182_SNP	26017182	0	A	G	0.012	1.956895e-01	1.304421e-01	2.313989e-01	5.560941e-01	1.354615e-01	1.296260e-01	1.358004e-01
4	3R_26017202_SNP	26017202	2	T	C	0.006	-1.139557e-01	1.843078e-01	1.000000e-05	2.295983e-01	5.372314e-01	5.340676e-01	5.351554e-01
4	3R_26017207_DEL	26017207	7	A	TGTGTCTCCGCTGG	0.081	7.493442e-02	5.289716e-02	1.000000e-05	2.430830e-01	1.584721e-01	1.549285e-01	1.580543e-01
4	3R_26017240_SNP	26017240	2	G	A	0.006	-1.139557e-01	1.843078e-01	1.000000e-05	2.295983e-01	5.372314e-01	5.340676e-01	5.351554e-01
4	3R_26017253_SNP	26017253	7	C	A	0.155	-9.438573e-04	4.003170e-02	1.000000e-05	2.351568e-01	9.812177e-01	9.688745e-01	9.690728e-01
4	3R_26017256_SNP	26017256	0	A	G	0.006	4.129629e-02	1.844854e-01	1.000000e-05	2.215534e-01	8.231525e-01	8.242213e-01	8.245431e-01
4	3R_26017264_SNP	26017264	0	C	T	0.006	5.334257e-01	1.818698e-01	1.363096e+00	1.000000e+05	3.831631e-03	2.114987e-03	7.010018e-03
4	3R_26017317_SNP	26017317	4	G	A	0.232	3.116728e-02	3.396074e-02	1.000000e-05	1.865117e-01	3.600841e-01	3.588597e-01	3.609748e-01
4	3R_26017325_SNP	26017325	6	A	G	0.148	3.877165e-02	4.057443e-02	1.000000e-05	1.000000e-05	3.406799e-01	3.430061e-01	3.580890e-01
4	3R_26017370_SNP	26017370	2	C	A	0.205	2.317671e-02	3.533432e-02	1.000000e-05	1.869225e-01	5.127798e-01	5.136087e-01	5.150950e-01
4	3R_26017434_SNP	26017434	7	A	T	0.118	-1.653385e-03	4.493880e-02	1.000000e-05	2.283355e-01	9.706951e-01	9.717011e-01	9.717451e-01
4	3R_26017437_SNP	26017437	7	T	G	0.093	3.786888e-02	4.979284e-02	1.000000e-05	1.000000e-05	4.480175e-01	4.534802e-01	4.810567e-01
4	3R_26017441_SNP	26017441	2	A	T	0.217	1.657219e-02	3.462286e-02	1.000000e-05	1.910978e-01	6.328183e-01	6.357025e-01	6.368345e-01
4	3R_26017457_SNP	26017457	3	A	G	0.018	-5.661862e-02	1.071572e-01	3.100346e-02	2.982859e-01	5.979484e-01	5.866800e-01	5.887233e-01
4	3R_26017477_SNP	26017477	10	G	A	0.342	-2.906885e-02	3.077388e-02	1.000000e-05	1.000000e-05	3.462385e-01	3.487020e-01	3.627766e-01
4	3R_26017492_SNP	26017492	1	T	G	0.006	5.916129e-02	1.844595e-01	1.000000e-05	2.060305e-01	7.488200e-01	7.518918e-01	7.525654e-01
4	3R_26017500_SNP	26017500	7	T	C	0.130	-1.261824e-02	4.303860e-02	1.000000e-05	2.438186e-01	7.697475e-01	7.643661e-01	7.648791e-01
4	3R_26017509_SNP	26017509	6	A	G	0.463	-7.605752e-03	2.898067e-02	1.000000e-05	1.951314e-01	7.933059e-01	8.004374e-01	8.014468e-01
4	3R_26017515_INS	26017515	2	TT	T	0.036	4.554854e-02	7.670246e-02	9.533955e-02	3.297151e-01	5.534314e-01	5.428136e-01	5.458609e-01
4	3R_26017517_SNP	26017517	2	C	T	0.030	5.710261e-02	8.377294e-02	1.071309e-01	3.452879e-01	4.964193e-01	4.861856e-01	4.896379e-01
4	3R_26017576_SNP	26017576	3	C	A	0.206	1.521548e-02	3.538803e-02	1.000000e-05	1.886526e-01	6.677815e-01	6.719049e-01	6.730531e-01
4	3R_26017639_SNP	26017639	6	A	G	0.290	-5.647244e-02	3.154560e-02	1.000000e-05	1.000000e-05	7.524686e-02	7.408796e-02	8.297413e-02
4	3R_26017642_SNP	26017642	1	G	T	0.006	1.587224e-01	1.841049e-01	1.000000e-05	5.252964e-02	3.898595e-01	3.930859e-01	3.989027e-01
4	3R_26017656_DEL	26017656	7	T	TGCAAGTC	0.025	7.527123e-02	9.296263e-02	1.000000e-05	1.873606e-01	4.192755e-01	4.184675e-01	4.203074e-01
4	3R_26017663_SNP	26017663	16	T	C	0.086	6.888879e-02	5.308628e-02	1.000000e-05	1.000000e-05	1.961990e-01	1.958239e-01	2.124416e-01
4	3R_26017730_SNP	26017730	25	G	C	0.021	1.261025e-01	1.068961e-01	1.000000e-05	1.000000e-05	2.398179e-01	2.400825e-01	2.476635e-01
4	3R_26017746_SNP	26017746	0	T	G	0.006	5.334257e-01	1.818698e-01	1.363096e+00	1.000000e+05	3.831631e-03	2.114987e-03	7.010018e-03
4	3R_26017774_SNP	26017774	9	T	A	0.472	1.396858e-02	2.920522e-02	1.000000e-05	5.182057e-02	6.330728e-01	6.467266e-01	6.566732e-01
4	3R_26017778_SNP	26017778	2	C	G	0.024	6.898124e-02	9.295625e-02	1.000000e-05	6.145427e-03	4.590858e-01	4.649301e-01	4.746919e-01
4	3R_26017804_SNP	26017804	10	G	C	0.468	1.465643e-02	2.930741e-02	1.000000e-05	4.478842e-02	6.176718e-01	6.305394e-01	6.407271e-01
4	3R_26017813_SNP	26017813	2	C	G	0.018	1.200232e-01	1.067787e-01	1.000000e-05	1.000000e-05	2.626198e-01	2.632804e-01	2.706864e-01
4	3R_26017823_SNP	26017823	1	A	T	0.018	1.210952e-02	1.076594e-01	7.024030e-02	2.363856e-01	9.105787e-01	9.066455e-01	9.068611e-01
4	3R_26017837_SNP	26017837	4	C	G	0.274	4.039620e-02	3.204085e-02	1.000000e-05	1.267369e-01	2.091602e-01	2.080670e-01	2.114201e-01
4	3R_26017840_SNP	26017840	1	C	A	0.018	1.210952e-02	1.076594e-01	7.024030e-02	2.363856e-01	9.105787e-01	9.066455e-01	9.068611e-01
4	3R_26017862_SNP	26017862	0	C	T	0.006	1.989781e-02	1.845068e-01	1.000000e-05	2.357241e-01	9.142503e-01	9.090762e-01	9.092774e-01
4	3R_26017863_SNP	26017863	6	C	A	0.111	4.932494e-02	4.583121e-02	1.000000e-05	1.273270e-01	2.833859e-01	2.828133e-01	2.861103e-01
4	3R_26017885_SNP	26017885	0	T	G	0.012	-1.322133e-01	1.307777e-01	1.348019e-01	4.239355e-01	3.134988e-01	3.035050e-01	3.088442e-01
4	3R_26017888_SNP	26017888	13	G	T	0.206	-2.501863e-03	3.650593e-02	1.000000e-05	2.635339e-01	9.454438e-01	9.185588e-01	9.203840e-01
4	3R_26017892_SNP	26017892	9	G	C	0.314	-5.191095e-02	3.116246e-02	1.000000e-05	1.000000e-05	9.763586e-02	9.648238e-02	1.072305e-01
4	3R_26017894_SNP	26017894	9	C	G	0.314	-5.819626e-02	3.109549e-02	1.000000e-05	1.000000e-05	6.303060e-02	6.190710e-02	7.012683e-02
4	3R_26018002_SNP	26018002	12	A	T	0.410	-6.319574e-02	2.953954e-02	1.000000e-05	1.000000e-05	3.386794e-02	3.297867e-02	3.817594e-02
4	3R_26018011_SNP	26018011	1	T	C	0.006	2.090741e-01	1.838017e-01	1.000000e-05	6.758735e-02	2.569692e-01	2.571342e-01	2.616675e-01
4	3R_26018036_SNP	26018036	11	T	A	0.153	8.877054e-02	4.021305e-02	1.000000e-05	1.000000e-05	2.865011e-02	2.783311e-02	3.252432e-02
4	3R_26018078_SNP	26018078	4	T	C	0.012	6.910908e-02	1.307722e-01	1.000000e-05	4.510571e-02	5.978797e-01	6.095055e-01	6.196312e-01
4	3R_26018212_DEL	26018212	16	A	AA	0.086	-2.342220e-02	5.338748e-02	9.293606e-02	4.006086e-01	6.614342e-01	6.376780e-01	6.461523e-01
4	3R_26018216_SNP	26018216	15	T	C	0.203	1.946056e-02	3.697039e-02	1.000000e-05	2.855298e-01	5.993252e-01	5.891394e-01	5.907838e-01
4	3R_26018254_DEL	26018254	16	AA	A	0.270	3.739925e-02	3.349460e-02	1.000000e-05	1.000000e-05	2.657895e-01	2.665084e-01	2.772039e-01
4	3R_26018278_SNP	26018278	0	G	A	0.012	-1.460007e-01	1.303714e-01	1.000000e-05	2.102625e-01	2.643814e-01	2.614129e-01	2.639520e-01
4	3R_26018287_SNP	26018287	1	G	A	0.012	-1.468109e-01	1.303707e-01	1.000000e-05	2.103324e-01	2.617469e-01	2.587729e-01	2.613278e-01
4	3R_26018313_DEL	26018313	18	C	CCGAGTC	0.107	-3.891320e-02	4.856532e-02	1.000000e-05	1.861199e-01	4.241295e-01	4.233057e-01	4.251461e-01
4	3R_26018321_SNP	26018321	4	A	G	0.085	2.460092e-02	5.137405e-02	1.000000e-05	1.345344e-02	6.326692e-01	6.471056e-01	6.619831e-01
4	3R_26018338_SNP	26018338	0	T	C	0.018	-1.393216e-01	1.066256e-01	1.000000e-05	7.222240e-02	1.931411e-01	1.924104e-01	1.966612e-01
4	3R_26018339_DEL	26018339	9	G	GG	0.063	3.017307e-02	6.004913e-02	1.000000e-05	1.000000e-05	6.160007e-01	6.293741e-01	6.456142e-01
4	3R_26018359_SNP	26018359	11	T	G	0.185	-7.665130e-02	3.736287e-02	1.000000e-05	1.000000e-05	4.178580e-02	4.080744e-02	4.716694e-02
4	3R_26018367_SNP	26018367	2	A	C	0.024	-2.288768e-03	9.311015e-02	1.000000e-05	2.308039e-01	9.804185e-01	9.755935e-01	9.756483e-01
4	3R_26018388_SNP	26018388	7	T	C	0.416	-2.389200e-02	2.935473e-02	1.000000e-05	1.000000e-05	4.168646e-01	4.213042e-01	4.334177e-01
4	3R_26018389_SNP	26018389	8	G	C	0.094	-2.797823e-03	4.989506e-02	1.000000e-05	2.260211e-01	9.553502e-01	9.591285e-01	9.592148e-01
4	3R_26018478_SNP	26018478	5	G	C	0.043	2.756613e-03	7.107417e-02	1.000000e-05	2.317993e-01	9.691084e-01	9.641312e-01	9.642138e-01
4	3R_26018490_SNP	26018490	0	A	G	0.006	-1.327413e-01	1.842254e-01	1.000000e-05	2.701813e-01	4.722078e-01	4.652893e-01	4.669402e-01
4	3R_26018500_DEL	26018500	2	T	TC	0.036	-7.859456e-02	7.625432e-02	1.000000e-05	2.573403e-01	3.041856e-01	2.991792e-01	3.015309e-01
4	3R_26018510_SNP	26018510	2	A	T	0.030	3.611221e-02	8.349160e-02	1.000000e-05	2.154404e-01	6.659212e-01	6.657401e-01	6.664456e-01
4	3R_26018536_SNP	26018536	2	T	C	0.042	-1.657722e-01	6.987091e-02	1.000000e-05	2.450083e-01	1.881039e-02	1.787989e-02	2.002975e-02
4	3R_26018559_SNP	26018559	8	T	C	0.281	3.069214e-02	3.225932e-02	1.000000e-05	5.498938e-02	3.427747e-01	3.448145e-01	3.498505e-01
4	3R_26018588_SNP	26018588	4	A	T	0.293	4.043580e-02	3.141573e-02	1.000000e-05	4.079405e-03	1.998445e-01	1.995158e-01	2.049563e-01
4	3R_26018620_SNP	26018620	5	A	T	0.092	5.953937e-02	4.963344e-02	1.000000e-05	1.000000e-05	2.320111e-01	2.321497e-01	2.491973e-01
4	3R_26018638_SNP	26018638	6	A	C	0.241	3.144155e-02	3.371860e-02	1.000000e-05	1.357477e-01	3.524484e-01	3.529683e-01	3.558104e-01
4	3R_26018645_INS	26018645	26	AA	A	0.127	2.957296e-02	4.634430e-02	1.000000e-05	1.455905e-01	5.242786e-01	5.280601e-01	5.305257e-01
4	3R_26018655_SNP	26018655	2	C	T	0.012	1.803689e-01	1.301216e-01	1.000000e-05	1.125610e-01	1.675581e-01	1.662074e-01	1.698836e-01
4	3R_26018658_SNP	26018658	4	G	C	0.043	9.986535e-03	7.106054e-02	1.000000e-05	2.527515e-01	8.884072e-01	8.765522e-01	8.772810e-01
4	3R_26018670_SNP	26018670	8	C	G	0.025	-8.309344e-02	9.303012e-02	7.680683e-02	3.547840e-01	3.730492e-01	3.630569e-01	3.666913e-01
4	3R_26018695_INS	26018695	10	CC	C	0.430	-2.659438e-02	2.948646e-02	1.000000e-05	1.000000e-05	3.684070e-01	3.714433e-01	3.859322e-01
4	3R_26018720_INS	26018720	15	TGTGTACAT	T	0.412	-2.816766e-02	3.014019e-02	1.000000e-05	1.000000e-05	3.513753e-01	3.539678e-01	3.645343e-01
4	3R_26018721_SNP	26018721	3	G	A	0.321	3.026808e-02	3.058078e-02	1.000000e-05	1.840201e-01	3.237248e-01	3.222779e-01	3.245985e-01
4	3R_26018725_INS	26018725	7	ACATATG	A	0.068	2.428547e-02	5.743393e-02	1.000000e-05	2.344468e-01	6.729579e-01	6.697526e-01	6.703991e-01
4	3R_26018726_INS	26018726	13	CATATGA	T	0.194	5.903344e-02	3.711913e-02	1.000000e-05	1.009218e-01	1.136523e-01	1.122583e-01	1.159302e-01
4	3R_26018771_DEL	26018771	1	C	CTCAAAAGACAGCCATTCATGC	0.006	-5.435415e-01	1.796292e-01	1.000000e-05	5.089243e-02	2.873899e-03	2.701545e-03	3.551214e-03
4	3R_26018810_SNP	26018810	0	T	G	0.006	-3.723956e-01	1.823227e-01	5.173667e-02	3.150448e-01	4.268302e-02	4.071239e-02	4.364257e-02
4	3R_26018851_SNP	26018851	0	A	G	0.006	-3.723956e-01	1.823227e-01	5.173667e-02	3.150448e-01	4.268302e-02	4.071239e-02	4.364257e-02
4	3R_26018861_INS	26018861	5	GAG	G	0.049	4.663014e-02	6.661278e-02	2.137525e-02	3.291015e-01	4.848960e-01	4.737212e-01	4.765579e-01
4	3R_26018872_SNP	26018872	3	T	C	0.242	3.933361e-02	3.327886e-02	1.000000e-05	1.602477e-01	2.389200e-01	2.374510e-01	2.403915e-01
4	3R_26018943_SNP	26018943	5	T	C	0.319	2.011721e-02	3.087502e-02	1.000000e-05	1.814975e-01	5.155803e-01	5.168243e-01	5.183916e-01
4	3R_26018987_SNP	26018987	2	C	T	0.018	-5.938073e-02	1.070851e-01	1.000000e-05	2.257613e-01	5.799699e-01	5.773585e-01	5.782869e-01
4	3R_26018988_SNP	26018988	2	T	A	0.036	-3.039780e-03	7.649757e-02	1.000000e-05	2.264214e-01	9.683506e-01	9.735538e-01	9.736217e-01
4	3R_26019009_SNP	26019009	0	A	C	0.006	-3.723956e-01	1.823227e-01	5.173667e-02	3.150448e-01	4.268302e-02	4.071239e-02	4.364257e-02
4	3R_26019041_SNP	26019041	0	T	A	0.006	3.419661e-02	1.844942e-01	1.000000e-05	2.133484e-01	8.531782e-01	8.583511e-01	8.587784e-01
4	3R_26019066_SNP	26019066	0	G	A	0.030	5.479019e-02	8.341486e-02	1.000000e-05	2.110818e-01	5.121936e-01	5.106765e-01	5.119178e-01
4	3R_26019070_SNP	26019070	1	C	G	0.030	1.800912e-02	8.360089e-02	2.272945e-02	2.320692e-01	8.297061e-01	8.275003e-01	8.277867e-01
4	3R_26019096_SNP	26019096	1	T	G	0.030	1.800912e-02	8.360089e-02	2.272945e-02	2.320692e-01	8.297061e-01	8.275003e-01	8.277867e-01
4	3R_26019111_SNP	26019111	8	T	G	0.325	3.595857e-02	3.092547e-02	1.000000e-05	2.091075e-01	2.466000e-01	2.439625e-01	2.466076e-01
4	3R_26019124_SNP	26019124	2	T	G	0.024	8.695440e-02	9.286540e-02	1.000000e-05	1.792748e-01	3.504539e-01	3.492133e-01	3.514566e-01
4	3R_26019169_DEL	26019169	2	C	CAGATACTTTAAGTTTAC	0.018	1.122850e-01	1.068293e-01	1.000000e-05	7.672310e-02	2.947544e-01	2.954677e-01	2.997854e-01
4	3R_26019169_SNP	26019169	5	A	C	0.031	5.569835e-02	8.345062e-02	1.000000e-05	2.099761e-01	5.054174e-01	5.039287e-01	5.052045e-01
4	3R_26019188_SNP	26019188	4	A	G	0.018	1.047609e-01	1.068874e-01	1.000000e-05	1.601272e-01	3.284603e-01	3.276849e-01	3.302538e-01
4	3R_26019202_SNP	26019202	11	A	G	0.452	2.605535e-02	2.942929e-02	1.000000e-05	1.000000e-05	3.772462e-01	3.805226e-01	3.970623e-01
4	3R_26019208_DEL	26019208	9	A	AACACT	0.421	2.056013e-02	2.950286e-02	1.000000e-05	1.000000e-05	4.868489e-01	4.937392e-01	5.093487e-01
4	3R_26019217_SNP	26019217	13	A	G	0.406	2.128380e-02	3.003843e-02	1.000000e-05	1.000000e-05	4.795961e-01	4.862057e-01	5.021361e-01
4	3R_26019260_SNP	26019260	8	A	G	0.425	1.740722e-02	2.938898e-02	1.000000e-05	1.000000e-05	5.544527e-01	5.643312e-01	5.792845e-01
4	3R_26019261_SNP	26019261	13	A	G	0.413	1.770549e-02	2.997994e-02	1.000000e-05	1.000000e-05	5.556063e-01	5.655425e-01	5.816210e-01
4	3R_26019265_SNP	26019265	11	A	C	0.420	2.394056e-02	2.968515e-02	1.000000e-05	1.000000e-05	4.211185e-01	4.256920e-01	4.410298e-01
4	3R_26019267_SNP	26019267	1	C	T	0.024	-9.473937e-02	9.281260e-02	1.000000e-05	2.620210e-01	3.088536e-01	3.035416e-01	3.058937e-01
4	3R_26019271_SNP	26019271	9	C	T	0.428	1.384172e-02	2.946906e-02	1.000000e-05	3.779300e-02	6.391833e-01	6.536704e-01	6.654186e-01
4	3R_26019273_SNP	26019273	11	T	A	0.414	1.942307e-02	2.976970e-02	1.000000e-05	1.000000e-05	5.150171e-01	5.230657e-01	5.401151e-01
4	3R_26019286_SNP	26019286	13	A	C	0.419	1.833471e-02	2.991082e-02	1.000000e-05	1.000000e-05	5.407290e-01	5.499402e-01	5.656395e-01
4	3R_26019289_INS	26019289	11	TATAT	T	0.420	2.053927e-02	2.970050e-02	1.000000e-05	1.000000e-05	4.901885e-01	4.972104e-01	5.127443e-01
4	3R_26019291_SNP	26019291	11	T	C	0.427	1.640848e-02	2.965667e-02	1.000000e-05	1.621737e-03	5.808152e-01	5.920800e-01	6.056375e-01
4	3R_26019292_SNP	26019292	3	A	T	0.006	-1.336207e-01	1.842317e-01	1.000000e-05	2.705209e-01	4.692975e-01	4.623745e-01	4.640406e-01
4	3R_26019293_INS	26019293	11	AAC	A	0.420	2.053927e-02	2.970050e-02	1.000000e-05	1.000000e-05	4.901885e-01	4.972104e-01	5.127443e-01
4	3R_26019296_SNP	26019296	3	A	T	0.012	1.272125e-01	1.305044e-01	1.000000e-05	1.670280e-01	3.310897e-01	3.300022e-01	3.324851e-01
4	3R_26019297_INS	26019297	13	AT	A	0.419	2.676079e-02	2.987253e-02	1.000000e-05	1.000000e-05	3.716393e-01	3.747626e-01	3.918747e-01
4	3R_26019311_SNP	26019311	12	T	A	0.417	1.539633e-02	2.985166e-02	1.000000e-05	3.559489e-02	6.067074e-01	6.191157e-01	6.299871e-01
4	3R_26019312_SNP	26019312	10	A	T	0.418	2.038241e-02	2.963302e-02	1.000000e-05	1.000000e-05	4.925213e-01	4.996360e-01	5.115526e-01
4	3R_26019340_SNP	26019340	0	T	A	0.006	5.844594e-01	1.788501e-01	1.000000e-05	1.000000e-05	1.316971e-03	1.225281e-03	1.831166e-03
4	3R_26019344_SNP	26019344	0	T	A	0.006	5.844594e-01	1.788501e-01	1.000000e-05	1.000000e-05	1.316971e-03	1.225281e-03	1.831166e-03
4	3R_26019364_SNP	26019364	2	G	A	0.036	2.326377e-02	7.647662e-02	1.000000e-05	2.155837e-01	7.613607e-01	7.628061e-01	7.633002e-01
4	3R_26019367_SNP	26019367	0	T	C	0.036	2.313397e-02	7.645978e-02	1.000000e-05	2.153294e-01	7.626011e-01	7.641341e-01	7.646292e-01
4	3R_26019370_SNP	26019370	0	C	T	0.036	2.313397e-02	7.645978e-02	1.000000e-05	2.153294e-01	7.626011e-01	7.641341e-01	7.646292e-01
4	3R_26019371_SNP	26019371	0	A	G	0.036	2.313397e-02	7.645978e-02	1.000000e-05	2.153294e-01	7.626011e-01	7.641341e-01	7.646292e-01
4	3R_26019373_SNP	26019373	0	G	T	0.036	2.313397e-02	7.645978e-02	1.000000e-05	2.153294e-01	7.626011e-01	7.641341e-01	7.646292e-01
4	3R_26019375_SNP	26019375	1	A	T	0.036	2.393344e-02	7.646678e-02	1.000000e-05	2.145929e-01	7.546801e-01	7.562018e-01	7.567205e-01
4	3R_26019378_SNP	26019378	1	A	T	0.030	4.717558e-02	8.345058e-02	1.000000e-05	2.214327e-01	5.726251e-01	5.706085e-01	5.715713e-01
4	3R_26019414_DEL	26019414	1	T	TT	0.012	2.349584e-01	1.295909e-01	1.000000e-05	1.000000e-05	7.162631e-02	7.047478e-02	7.813073e-02
4	3R_26019444_SNP	26019444	2	T	G	0.018	1.069627e-02	1.071810e-01	1.000000e-05	2.180379e-01	9.206264e-01	9.288124e-01	9.291208e-01
4	3R_26019489_SNP	26019489	7	A	G	0.019	-4.907100e-02	1.071472e-01	1.000000e-05	1.099036e-01	6.475676e-01	6.588865e-01	6.640104e-01
4	3R_26019493_SNP	26019493	4	G	A	0.293	2.960041e-02	3.148841e-02	1.000000e-05	1.963289e-01	3.485621e-01	3.468434e-01	3.489461e-01
4	3R_26019524_SNP	26019524	1	T	G	0.012	1.230586e-01	1.305360e-01	2.091407e-02	3.193388e-01	3.471950e-01	3.388501e-01	3.416823e-01
4	3R_26019528_SNP	26019528	0	G	A	0.024	-8.266346e-02	9.297341e-02	7.501605e-02	3.525125e-01	3.752313e-01	3.652727e-01	3.688485e-01
4	3R_26019547_SNP	26019547	9	G	A	0.327	3.680277e-02	3.096681e-02	1.000000e-05	2.049503e-01	2.363503e-01	2.337925e-01	2.365091e-01
4	3R_26019559_DEL	26019559	0	G	GTGTGGAATGCTCACACCCAGCCGGATTATGGATTGGAG	0.006	5.334257e-01	1.818698e-01	1.363096e+00	1.000000e+05	3.831631e-03	2.114987e-03	7.010018e-03
4	3R_26019626_SNP	26019626	2	T	A	0.018	-5.938073e-02	1.070851e-01	1.000000e-05	2.257613e-01	5.799699e-01	5.773585e-01	5.782869e-01
4	3R_26019640_SNP	26019640	4	T	C	0.238	2.312749e-02	3.369383e-02	1.000000e-05	2.500826e-01	4.934179e-01	4.889364e-01	4.902848e-01
4	3R_26019660_SNP	26019660	3	A	G	0.012	-6.712603e-02	1.307736e-01	1.000000e-05	2.095967e-01	6.084242e-01	6.079759e-01	6.088962e-01
4	3R_26019688_SNP	26019688	11	T	C	0.229	8.680230e-03	3.491856e-02	1.000000e-05	2.154478e-01	8.039891e-01	8.062481e-01	8.066778e-01
4	3R_26019702_SNP	26019702	10	A	G	0.405	1.999360e-02	2.977260e-02	1.000000e-05	1.322427e-02	5.028077e-01	5.103042e-01	5.202251e-01
4	3R_26019716_DEL	26019716	22	A	AA	0.226	2.720717e-02	3.633954e-02	1.000000e-05	2.263164e-01	4.551016e-01	4.521034e-01	4.535484e-01
4	3R_26019746_DEL	26019746	4	G	GA	0.226	-6.837831e-02	3.395546e-02	1.000000e-05	1.000000e-05	4.564945e-02	4.463538e-02	5.231407e-02
4	3R_26019757_SNP	26019757	2	C	G	0.006	-1.139557e-01	1.843078e-01	1.000000e-05	2.295983e-01	5.372314e-01	5.340676e-01	5.351554e-01
4	3R_26019790_SNP	26019790	0	T	A	0.018	1.307849e-01	1.066907e-01	1.000000e-05	1.000000e-05	2.219978e-01	2.219820e-01	2.320160e-01
4	3R_26019800_SNP	26019800	4	C	T	0.207	4.095202e-02	3.529295e-02	1.000000e-05	1.919375e-01	2.475742e-01	2.453941e-01	2.480909e-01
4	3R_26019811_DEL	26019811	7	A	ATCATTA	0.211	-9.168214e-02	3.480242e-02	1.000000e-05	1.000000e-05	9.227088e-03	8.823496e-03	1.151434e-02
4	3R_26019818_SNP	26019818	0	G	A	0.018	1.307849e-01	1.066907e-01	1.000000e-05	1.000000e-05	2.219978e-01	2.219820e-01	2.320160e-01
4	3R_26019837_SNP	26019837	6	T	G	0.204	4.764729e-02	3.569593e-02	1.000000e-05	2.544940e-01	1.837662e-01	1.801806e-01	1.832014e-01
4	3R_26019877_SNP	26019877	4	C	T	0.207	4.049803e-02	3.529610e-02	1.000000e-05	2.475555e-01	2.528757e-01	2.490408e-01	2.516524e-01
4	3R_26019893_SNP	26019893	19	C	T	0.497	-1.494176e-03	3.014218e-02	1.000000e-05	2.599073e-01	9.605239e-01	9.324081e-01	9.341442e-01
4	3R_26019900_SNP	26019900	4	T	G	0.250	4.780891e-02	3.296665e-02	1.000000e-05	1.302720e-01	1.488839e-01	1.473645e-01	1.508416e-01
4	3R_26019907_SNP	26019907	8	G	T	0.369	4.702238e-02	2.993053e-02	2.235870e-02	3.555750e-01	1.180751e-01	1.138585e-01	1.174721e-01
4	3R_26019928_SNP	26019928	11	C	T	0.121	2.861839e-02	4.496095e-02	1.000000e-05	1.000000e-05	5.253165e-01	5.338178e-01	5.491013e-01
4	3R_26019930_DEL	26019930	1	T	TT	0.018	1.304781e-01	1.066988e-01	1.000000e-05	1.000000e-05	2.231144e-01	2.231154e-01	2.331529e-01
4	3R_26019973_SNP	26019973	12	A	G	0.019	4.506284e-02	1.071905e-01	1.000000e-05	1.522903e-01	6.747372e-01	6.832880e-01	6.859408e-01
4	3R_26019982_SNP	26019982	2	A	G	0.072	1.049410e-02	5.512986e-02	1.000000e-05	2.428318e-01	8.492656e-01	8.428609e-01	8.432577e-01
4	3R_26019989_SNP	26019989	8	T	A	0.081	2.228296e-02	5.320244e-02	1.000000e-05	5.661879e-02	6.758794e-01	6.925041e-01	7.038032e-01
4	3R_26020026_SNP	26020026	11	G	T	0.459	4.642724e-02	2.924376e-02	1.000000e-05	1.000000e-05	1.142809e-01	1.131807e-01	1.230423e-01
4	3R_26020031_DEL	26020031	15	AAG	A	0.484	4.652294e-02	2.954114e-02	1.000000e-05	1.000000e-05	1.171944e-01	1.161074e-01	1.269386e-01
4	3R_26020037_INS	26020037	21	T	TAGA	0.497	4.400941e-02	3.015394e-02	1.000000e-05	1.000000e-05	1.463197e-01	1.454199e-01	1.578711e-01
4	3R_26020039_SNP	26020039	20	C	A	0.493	4.517685e-02	3.004222e-02	1.000000e-05	1.000000e-05	1.345384e-01	1.335512e-01	1.457757e-01
4	3R_26020043_SNP	26020043	10	T	C	0.146	1.210197e-02	4.148755e-02	1.000000e-05	9.366144e-02	7.708792e-01	7.953965e-01	8.058761e-01
4	3R_26020047_SNP	26020047	2	T	C	0.006	-5.367673e-03	1.845195e-01	1.000000e-05	2.296415e-01	9.768278e-01	9.748024e-01	9.748431e-01
4	3R_26020072_SNP	26020072	15	C	A	0.464	3.747543e-02	2.968010e-02	1.000000e-05	1.000000e-05	2.084876e-01	2.082766e-01	2.219558e-01
4	3R_26020073_SNP	26020073	14	C	A	0.455	3.594630e-02	2.964064e-02	1.000000e-05	1.000000e-05	2.269535e-01	2.270130e-01	2.404144e-01
4	3R_26020078_SNP	26020078	17	C	T	0.457	3.908665e-02	2.989952e-02	1.000000e-05	1.000000e-05	1.929299e-01	1.925134e-01	2.040078e-01
4	3R_26020086_SNP	26020086	14	A	G	0.455	3.999042e-02	2.960942e-02	1.000000e-05	1.000000e-05	1.786626e-01	1.780762e-01	1.903985e-01
4	3R_26020087_SNP	26020087	14	A	G	0.461	3.676994e-02	2.960155e-02	1.000000e-05	1.000000e-05	2.159286e-01	2.158232e-01	2.287750e-01
4	3R_26020096_SNP	26020096	11	T	C	0.401	2.401199e-02	2.989542e-02	1.000000e-05	1.000000e-05	4.230079e-01	4.276414e-01	4.403231e-01
4	3R_26020098_SNP	26020098	12	A	C	0.455	3.566285e-02	2.944725e-02	1.000000e-05	1.000000e-05	2.275878e-01	2.276572e-01	2.397976e-01
4	3R_26020101_SNP	26020101	5	T	C	0.031	8.360212e-02	8.331020e-02	1.000000e-05	1.000000e-05	3.170783e-01	3.188501e-01	3.285750e-01
4	3R_26020102_SNP	26020102	6	T	C	0.025	-3.604762e-02	9.309668e-02	1.000000e-05	1.351668e-01	6.990995e-01	7.113177e-01	7.152006e-01
4	3R_26020105_SNP	26020105	9	T	C	0.138	1.331452e-03	4.225294e-02	1.000000e-05	2.361301e-01	9.748995e-01	9.886675e-01	9.892052e-01
4	3R_26020133_SNP	26020133	7	C	T	0.230	4.202921e-02	3.430663e-02	1.000000e-05	2.309162e-01	2.222713e-01	2.190797e-01	2.218520e-01
4	3R_26020134_SNP	26020134	8	T	A	0.163	2.585694e-02	3.937212e-02	1.000000e-05	1.000000e-05	5.122625e-01	5.201927e-01	5.430890e-01
4	3R_26020151_SNP	26020151	6	C	G	0.148	-1.483230e-03	4.068571e-02	1.000000e-05	2.683378e-01	9.709627e-01	9.341897e-01	9.369330e-01
4	3R_26020159_SNP	26020159	5	A	G	0.147	-1.775076e-03	4.066395e-02	1.000000e-05	2.726256e-01	9.652340e-01	9.278107e-01	9.308720e-01
4	3R_26020171_SNP	26020171	6	T	A	0.025	-3.604762e-02	9.309668e-02	1.000000e-05	1.351668e-01	6.990995e-01	7.113177e-01	7.152006e-01
4	3R_26020191_SNP	26020191	3	T	C	0.030	-7.613929e-04	8.354647e-02	1.000000e-05	2.291404e-01	9.927396e-01	9.906586e-01	9.906734e-01
4	3R_26020224_SNP	26020224	15	T	C	0.281	2.196535e-02	3.304221e-02	1.000000e-05	1.321518e-01	5.071224e-01	5.109996e-01	5.139992e-01
4	3R_26020305_SNP	26020305	10	T	G	0.120	3.558925e-02	4.491131e-02	1.000000e-05	1.577656e-01	4.292386e-01	4.298681e-01	4.321737e-01
4	3R_26020329_SNP	26020329	2	A	G	0.006	-1.139557e-01	1.843078e-01	1.000000e-05	2.295983e-01	5.372314e-01	5.340676e-01	5.351554e-01
4	3R_26020330_SNP	26020330	0	A	T	0.018	1.307849e-01	1.066907e-01	1.000000e-05	1.000000e-05	2.219978e-01	2.219820e-01	2.320160e-01
4	3R_26020341_SNP	26020341	16	G	C	0.283	1.411095e-02	3.311068e-02	1.000000e-05	1.668553e-01	6.705324e-01	6.770206e-01	6.789582e-01
4	3R_26020391_SNP	26020391	7	C	T	0.304	-5.033361e-02	3.126607e-02	1.000000e-05	1.000000e-05	1.093311e-01	1.082111e-01	1.222139e-01
4	3R_26020421_SNP	26020421	7	C	T	0.124	-4.063362e-03	4.397299e-02	1.630457e-02	2.820315e-01	9.264870e-01	8.956588e-01	8.988787e-01
4	3R_26020451_SNP	26020451	12	A	G	0.385	3.042357e-02	3.018265e-02	1.000000e-05	1.000000e-05	3.149300e-01	3.166534e-01	3.289774e-01
4	3R_26020457_SNP	26020457	9	C	A	0.145	-7.958535e-04	4.147592e-02	1.000000e-05	2.648916e-01	9.847139e-01	9.451420e-01	9.478413e-01
4	3R_26020467_SNP	26020467	4	C	T	0.024	-7.511166e-02	9.294167e-02	1.000000e-05	2.328477e-01	4.201556e-01	4.162996e-01	4.179228e-01
4	3R_26020468_SNP	26020468	8	A	G	0.356	-3.167340e-02	3.026967e-02	1.000000e-05	1.000000e-05	2.969096e-01	2.982427e-01	3.106138e-01
4	3R_26020506_SNP	26020506	7	G	C	0.360	-4.068132e-02	3.003481e-02	1.000000e-05	1.000000e-05	1.774265e-01	1.768263e-01	1.887075e-01
4	3R_26020531_SNP	26020531	10	T	A	0.329	-6.786917e-02	3.069753e-02	1.000000e-05	1.000000e-05	2.840954e-02	2.759616e-02	3.315353e-02
4	3R_26020534_SNP	26020534	3	G	C	0.218	4.264124e-02	3.452168e-02	1.362969e-02	3.365500e-01	2.185008e-01	2.123168e-01	2.156887e-01
4	3R_26020575_SNP	26020575	12	C	T	0.365	4.917053e-02	3.034810e-02	1.000000e-05	1.000000e-05	1.070836e-01	1.059557e-01	1.125131e-01
4	3R_26020587_SNP	26020587	13	C	G	0.323	1.502720e-02	3.158796e-02	1.000000e-05	1.236644e-01	6.348954e-01	6.442542e-01	6.483602e-01
4	3R_26020590_SNP	26020590	2	A	G	0.006	-1.139557e-01	1.843078e-01	1.000000e-05	2.295983e-01	5.372314e-01	5.340676e-01	5.351554e-01
4	3R_26020629_SNP	26020629	2	A	G	0.006	-1.139557e-01	1.843078e-01	1.000000e-05	2.295983e-01	5.372314e-01	5.340676e-01	5.351554e-01
4	3R_26020650_DEL	26020650	1	G	GTTTTCCT	0.006	-4.904107e-03	1.845162e-01	1.000000e-05	2.277168e-01	9.788281e-01	9.962220e-01	9.962714e-01
4	3R_26020668_SNP	26020668	16	T	C	0.250	3.040225e-02	3.437860e-02	1.000000e-05	1.308762e-01	3.777936e-01	3.786630e-01	3.816850e-01
4	3R_26020701_SNP	26020701	4	A	C	0.018	2.565599e-01	1.056138e-01	2.726183e-01	6.752805e-01	1.619768e-02	1.503970e-02	1.754258e-02
4	3R_26020707_SNP	26020707	11	T	C	0.210	3.480465e-02	3.593267e-02	1.000000e-05	2.340401e-01	3.341501e-01	3.308292e-01	3.329245e-01
4	3R_26020722_SNP	26020722	13	C	T	0.219	3.008332e-02	3.563153e-02	1.000000e-05	2.413835e-01	3.997229e-01	3.950973e-01	3.968492e-01
4	3R_26020755_SNP	26020755	12	T	C	0.173	1.981269e-02	3.890253e-02	1.000000e-05	8.460048e-02	6.112249e-01	6.220812e-01	6.286312e-01
4	3R_26020786_SNP	26020786	15	G	A	0.111	8.301465e-03	4.731979e-02	1.000000e-05	2.287893e-01	8.609530e-01	8.595211e-01	8.597433e-01
4	3R_26020799_SNP	26020799	8	C	A	0.212	4.093860e-02	3.540993e-02	1.000000e-05	2.446586e-01	2.492878e-01	2.455914e-01	2.482176e-01
4	3R_26020812_SNP	26020812	2	A	C	0.030	1.728089e-02	8.352787e-02	1.000000e-05	1.974362e-01	8.363511e-01	8.463338e-01	8.473425e-01
4	3R_26020815_SNP	26020815	3	A	G	0.042	-1.469462e-02	7.104602e-02	1.000000e-05	1.960790e-01	8.363942e-01	8.466302e-01	8.477124e-01
4	3R_26020833_SNP	26020833	6	C	T	0.432	1.773694e-02	2.914486e-02	1.000000e-05	4.583094e-02	5.436355e-01	5.524580e-01	5.610490e-01
4	3R_26020857_SNP	26020857	0	T	C	0.006	-1.327413e-01	1.842254e-01	1.000000e-05	2.701813e-01	4.722078e-01	4.652893e-01	4.669402e-01
4	3R_26020908_SNP	26020908	9	G	A	0.409	6.471851e-04	2.967622e-02	1.000000e-05	2.298562e-01	9.826271e-01	9.972003e-01	9.972438e-01
4	3R_26020962_SNP	26020962	10	C	A	0.266	-2.531927e-02	3.315317e-02	2.947379e-01	6.951246e-01	4.461266e-01	4.269033e-01	4.516084e-01
4	3R_26021034_SNP	26021034	7	G	A	0.050	3.122352e-02	6.667558e-02	1.000000e-05	2.316160e-01	6.401914e-01	6.372989e-01	6.380312e-01
4	3R_26021055_SNP	26021055	13	T	A	0.484	3.292316e-02	2.945735e-02	1.000000e-05	1.000000e-05	2.653292e-01	2.660396e-01	2.767264e-01
4	3R_26021082_SNP	26021082	11	G	A	0.338	1.354853e-02	3.102968e-02	1.000000e-05	1.182313e-01	6.629461e-01	6.744866e-01	6.792059e-01
4	3R_26021088_SNP	26021088	9	G	A	0.333	1.596172e-02	3.092365e-02	1.000000e-05	9.266880e-02	6.064258e-01	6.165854e-01	6.224238e-01
4	3R_26021097_SNP	26021097	1	T	G	0.048	-1.027185e-02	6.665226e-02	1.000000e-05	2.034224e-01	8.777094e-01	8.894867e-01	8.903629e-01
4	3R_26021124_SNP	26021124	2	A	T	0.018	-5.938073e-02	1.070851e-01	1.000000e-05	2.257613e-01	5.799699e-01	5.773585e-01	5.782869e-01
4	3R_26021134_SNP	26021134	12	C	G	0.186	-3.042442e-03	3.786032e-02	1.000000e-05	2.662076e-01	9.360480e-01	9.098562e-01	9.117729e-01
4	3R_26021142_SNP	26021142	11	G	A	0.191	4.011227e-03	3.734251e-02	1.000000e-05	2.020742e-01	9.145878e-01	9.379396e-01	9.393988e-01
4	3R_26021144_SNP	26021144	10	T	G	0.196	3.888513e-03	3.685213e-02	1.000000e-05	2.045188e-01	9.160933e-01	9.372356e-01	9.384519e-01
4	3R_26021148_MNP	26021148	12	AAG	TCA	0.167	1.294242e-02	3.950890e-02	1.000000e-05	1.822281e-01	7.436401e-01	7.512814e-01	7.527190e-01
4	3R_26021169_SNP	26021169	0	T	C	0.024	-8.266346e-02	9.297341e-02	7.501605e-02	3.525125e-01	3.752313e-01	3.652727e-01	3.688485e-01
4	3R_26021180_SNP	26021180	7	G	C	0.099	-1.589794e-02	4.845086e-02	5.384135e-02	3.986320e-01	7.432306e-01	7.098363e-01	7.199285e-01
4	3R_26021219_SNP	26021219	1	T	A	0.036	1.031965e-01	7.685350e-02	3.002272e-01	6.103911e-01	1.811799e-01	1.748481e-01	1.830265e-01
4	3R_26021233_SNP	26021233	0	T	C	0.006	1.354269e-02	1.845103e-01	1.000000e-05	2.379504e-01	9.415778e-01	9.328428e-01	9.330918e-01
4	3R_26021258_SNP	26021258	1	A	C	0.012	1.285010e-01	1.304871e-01	1.000000e-05	1.212997e-01	3.261658e-01	3.264777e-01	3.297585e-01
4	3R_26021279_SNP	26021279	1	A	G	0.054	6.893435e-02	6.281596e-02	1.000000e-05	2.844415e-02	2.740551e-01	2.748565e-01	2.805381e-01
4	3R_26021339_SNP	26021339	6	A	G	0.099	1.804592e-02	4.842513e-02	1.000000e-05	6.248227e-02	7.098797e-01	7.293295e-01	7.414711e-01
4	3R_26021342_SNP	26021342	5	A	G	0.049	-3.616989e-02	6.663911e-02	1.000000e-05	2.178159e-01	5.880142e-01	5.864762e-01	5.874002e-01
4	3R_26021384_SNP	26021384	2	T	A	0.024	-2.877408e-02	9.310579e-02	2.466881e-02	3.305739e-01	7.576732e-01	7.346615e-01	7.391335e-01
4	3R_26021392_SNP	26021392	3	T	C	0.012	1.291695e-01	1.304928e-01	1.000000e-05	1.246625e-01	3.236837e-01	3.238669e-01	3.270773e-01
4	3R_26021407_SNP	26021407	5	G	C	0.037	-4.732100e-03	7.652346e-02	1.000000e-05	2.248217e-01	9.507658e-01	9.557247e-01	9.558371e-01
4	3R_26021417_SNP	26021417	1	A	C	0.036	4.400368e-02	7.648285e-02	2.499693e-02	2.496210e-01	5.658401e-01	5.608233e-01	5.619030e-01
4	3R_26021418_SNP	26021418	1	C	A	0.036	4.400368e-02	7.648285e-02	2.499693e-02	2.496210e-01	5.658401e-01	5.608233e-01	5.619030e-01
4	3R_26021423_SNP	26021423	3	T	C	0.079	-2.606615e-02	5.312085e-02	1.000000e-05	2.619508e-01	6.242900e-01	6.166627e-01	6.177507e-01
4	3R_26021430_SNP	26021430	11	C	T	0.338	-3.909504e-02	3.089886e-02	1.000000e-05	1.000000e-05	2.075519e-01	2.073280e-01	2.237865e-01
4	3R_26021431_SNP	26021431	0	T	C	0.006	5.334257e-01	1.818698e-01	1.363096e+00	1.000000e+05	3.831631e-03	2.114987e-03	7.010018e-03
4	3R_26021445_SNP	26021445	5	A	G	0.055	1.765740e-02	6.307263e-02	1.000000e-05	2.281092e-01	7.798618e-01	7.784782e-01	7.788542e-01
4	3R_26021447_SNP	26021447	12	T	G	0.314	1.923131e-02	3.169733e-02	1.000000e-05	1.000000e-05	5.448676e-01	5.542763e-01	5.719012e-01
4	3R_26021465_SNP	26021465	7	A	G	0.205	-6.425553e-02	3.556759e-02	1.000000e-05	1.000000e-05	7.263970e-02	7.148585e-02	8.185340e-02
4	3R_26021468_SNP	26021468	2	C	G	0.096	1.134442e-02	4.837353e-02	1.000000e-05	1.357644e-01	8.148726e-01	8.399716e-01	8.464839e-01
4	3R_26021471_SNP	26021471	0	A	G	0.006	5.334257e-01	1.818698e-01	1.363096e+00	1.000000e+05	3.831631e-03	2.114987e-03	7.010018e-03
4	3R_26021495_SNP	26021495	11	C	T	0.376	2.881341e-02	3.023131e-02	1.000000e-05	1.638897e-01	3.419262e-01	3.414243e-01	3.438535e-01
4	3R_26021537_SNP	26021537	0	G	C	0.006	-8.037568e-02	1.844078e-01	1.000000e-05	2.132612e-01	6.635058e-01	6.634111e-01	6.641436e-01
4	3R_26021598_SNP	26021598	7	T	C	0.217	-3.892448e-02	3.501990e-02	1.000000e-05	1.000000e-05	2.679621e-01	2.687214e-01	2.896546e-01
4	3R_26021621_SNP	26021621	0	A	T	0.006	4.254567e-01	1.815343e-01	1.000000e-05	1.520761e-02	2.027960e-02	1.960558e-02	2.207383e-02
4	3R_26021622_SNP	26021622	0	A	G	0.018	1.307849e-01	1.066907e-01	1.000000e-05	1.000000e-05	2.219978e-01	2.219820e-01	2.320160e-01
4	3R_26021635_SNP	26021635	5	A	G	0.153	3.387291e-03	3.998583e-02	1.000000e-05	2.194361e-01	9.325922e-01	9.414781e-01	9.417515e-01
4	3R_26021637_SNP	26021637	1	T	G	0.018	-5.856231e-02	1.070819e-01	1.000000e-05	2.265731e-01	5.851868e-01	5.825112e-01	5.834205e-01
4	3R_26021675_SNP	26021675	0	T	C	0.006	1.034068e-01	1.843387e-01	1.000000e-05	1.956814e-01	5.755804e-01	5.762183e-01	5.774086e-01
4	3R_26021684_SNP	26021684	6	A	G	0.074	2.117260e-02	5.516452e-02	1.000000e-05	8.847745e-02	7.016117e-01	7.184051e-01	7.270040e-01
4	3R_26021686_DEL	26021686	0	T	TATG	0.006	-3.723956e-01	1.823227e-01	5.173667e-02	3.150448e-01	4.268302e-02	4.071239e-02	4.364257e-02
4	3R_26021717_SNP	26021717	2	A	G	0.018	1.069627e-02	1.071810e-01	1.000000e-05	2.180379e-01	9.206264e-01	9.288124e-01	9.291208e-01
4	3R_26021747_SNP	26021747	2	C	A	0.060	8.526108e-02	5.964393e-02	1.000000e-05	1.000000e-05	1.547394e-01	1.539112e-01	1.599701e-01
4	3R_26021749_SNP	26021749	12	T	C	0.032	-6.925434e-02	8.344897e-02	1.000000e-05	7.519160e-02	4.077869e-01	4.110472e-01	4.160404e-01
4	3R_26021771_SNP	26021771	20	A	C	0.338	1.907523e-02	3.193728e-02	1.000000e-05	1.849066e-01	5.511399e-01	5.521056e-01	5.535574e-01
4	3R_26021871_SNP	26021871	6	G	T	0.068	-1.375640e-02	5.744279e-02	7.704846e-03	3.336096e-01	8.110289e-01	7.804588e-01	7.860371e-01
4	3R_26021873_SNP	26021873	6	T	C	0.154	3.216328e-02	3.993112e-02	1.000000e-05	1.903377e-01	4.217013e-01	4.205077e-01	4.223159e-01
4	3R_26021875_SNP	26021875	12	T	C	0.160	-3.698972e-02	4.005316e-02	1.689202e-02	3.102636e-01	3.570790e-01	3.490725e-01	3.517218e-01
4	3R_26021909_SNP	26021909	7	C	T	0.199	-8.252909e-02	3.576162e-02	1.000000e-05	1.000000e-05	2.224697e-02	2.153670e-02	2.611600e-02
4	3R_26021922_SNP	26021922	9	T	C	0.252	-3.421789e-02	3.351717e-02	1.000000e-05	1.000000e-05	3.087843e-01	3.103718e-01	3.288293e-01
4	3R_26021928_SNP	26021928	1	T	C	0.018	-5.856231e-02	1.070819e-01	1.000000e-05	2.265731e-01	5.851868e-01	5.825112e-01	5.834205e-01
4	3R_26021929_SNP	26021929	1	T	C	0.018	-5.856231e-02	1.070819e-01	1.000000e-05	2.265731e-01	5.851868e-01	5.825112e-01	5.834205e-01
4	3R_26021940_SNP	26021940	9	T	C	0.333	2.347503e-02	3.089477e-02	1.000000e-05	1.000000e-05	4.484290e-01	4.539058e-01	4.651468e-01
4	3R_26021974_SNP	26021974	2	A	C	0.030	-4.282512e-02	8.347248e-02	1.000000e-05	2.094948e-01	6.086021e-01	6.080805e-01	6.090022e-01
4	3R_26022007_SNP	26022007	10	C	T	0.165	4.970262e-02	3.928277e-02	1.000000e-05	7.846224e-02	2.075540e-01	2.069291e-01	2.110832e-01
4	3R_26022045_SNP	26022045	10	C	T	0.259	2.003811e-02	3.335057e-02	1.000000e-05	2.235590e-01	5.487709e-01	5.464779e-01	5.475233e-01
4	3R_26022079_SNP	26022079	5	T	G	0.160	-8.610221e-02	3.878145e-02	1.000000e-05	1.000000e-05	2.776010e-02	2.695665e-02	3.262872e-02
4	3R_26022109_SNP	26022109	3	A	C	0.024	1.830655e-01	9.202686e-02	1.000000e-05	1.000000e-05	4.831501e-02	4.727894e-02	5.340099e-02
4	3R_26022211_SNP	26022211	13	T	A	0.432	2.497487e-03	2.982697e-02	1.000000e-05	2.299811e-01	9.333700e-01	9.323684e-01	9.324735e-01
4	3R_26022237_SNP	26022237	6	G	A	0.259	-1.067610e-05	3.298173e-02	1.000000e-05	2.290394e-01	9.997421e-01	9.971032e-01	9.971085e-01
4	3R_26022239_SNP	26022239	0	G	A	0.018	1.307849e-01	1.066907e-01	1.000000e-05	1.000000e-05	2.219978e-01	2.219820e-01	2.320160e-01
4	3R_26022243_SNP	26022243	6	C	T	0.259	-1.067610e-05	3.298173e-02	1.000000e-05	2.290394e-01	9.997421e-01	9.971032e-01	9.971085e-01
4	3R_26022256_SNP	26022256	0	C	T	0.006	1.432019e-01	1.841782e-01	1.000000e-05	2.080260e-01	4.379598e-01	4.359307e-01	4.375162e-01
4	3R_26022267_SNP	26022267	7	G	T	0.304	3.618419e-02	3.138378e-02	1.000000e-05	2.431943e-01	2.505850e-01	2.469144e-01	2.495300e-01
4	3R_26022337_DEL	26022337	0	G	AA	0.018	1.307849e-01	1.066907e-01	1.000000e-05	1.000000e-05	2.219978e-01	2.219820e-01	2.320160e-01
4	3R_26022337_SNP	26022337	19	G	A	0.020	6.834274e-02	1.071657e-01	1.000000e-05	4.149085e-02	5.245286e-01	5.325871e-01	5.411520e-01
4	3R_26022339_DEL	26022339	7	A	AA	0.292	2.915744e-02	3.180874e-02	1.000000e-05	2.328638e-01	3.606566e-01	3.573330e-01	3.592744e-01
4	3R_26022344_DEL	26022344	0	A	AAT	0.006	4.513488e-02	1.844896e-01	3.749476e-03	2.807137e-01	8.070317e-01	7.902804e-01	7.920773e-01
4	3R_26022354_SNP	26022354	0	A	C	0.006	4.513488e-02	1.844896e-01	3.749476e-03	2.807137e-01	8.070317e-01	7.902804e-01	7.920773e-01
4	3R_26022407_SNP	26022407	1	T	C	0.042	-5.219261e-02	7.092073e-02	1.000000e-05	1.697244e-01	4.628126e-01	4.634181e-01	4.653844e-01
4	3R_26022410_SNP	26022410	0	A	G	0.006	-1.327413e-01	1.842254e-01	1.000000e-05	2.701813e-01	4.722078e-01	4.652893e-01	4.669402e-01
4	3R_26022437_SNP	26022437	6	A	G	0.401	-7.680260e-03	2.948204e-02	1.000000e-05	1.204293e-01	7.947960e-01	8.193171e-01	8.270767e-01
4	3R_26022458_SNP	26022458	9	A	G	0.069	-5.741003e-02	5.733590e-02	2.285974e-02	2.922996e-01	3.181425e-01	3.114210e-01	3.139929e-01
4	3R_26022461_SNP	26022461	32	T	G	0.294	3.269650e-02	3.452750e-02	1.000000e-05	1.423068e-01	3.450307e-01	3.450485e-01	3.478502e-01
4	3R_26022467_SNP	26022467	4	C	T	0.159	-8.261859e-02	3.880402e-02	1.000000e-05	1.000000e-05	3.471865e-02	3.381869e-02	4.036264e-02
4	3R_26022473_SNP	26022473	8	T	G	0.263	9.340488e-03	3.304617e-02	1.000000e-05	2.184424e-01	7.777975e-01	7.784454e-01	7.788787e-01
4	3R_26022483_SNP	26022483	6	C	T	0.105	4.995661e-02	4.700106e-02	1.000000e-05	1.000000e-05	2.893790e-01	2.905565e-01	3.038580e-01
4	3R_26022485_SNP	26022485	12	A	G	0.256	1.734789e-02	3.370453e-02	1.000000e-05	2.065825e-01	6.074437e-01	6.072359e-01	6.081926e-01
4	3R_26022494_SNP	26022494	3	T	C	0.242	2.613706e-02	3.335697e-02	1.000000e-05	2.429988e-01	4.344172e-01	4.305750e-01	4.321500e-01
4	3R_26022503_SNP	26022503	0	A	G	0.012	1.744825e-02	1.308560e-01	1.000000e-05	2.242058e-01	8.940865e-01	8.959904e-01	8.961767e-01
4	3R_26022529_DEL	26022529	15	G	GTATGTAA	0.294	-9.606002e-03	3.263214e-02	1.000000e-05	2.545383e-01	7.688411e-01	7.599984e-01	7.607298e-01
4	3R_26022545_SNP	26022545	7	T	A	0.075	-6.213968e-02	5.500626e-02	2.581937e-02	3.014121e-01	2.602393e-01	2.539206e-01	2.568484e-01
4	3R_26022550_SNP	26022550	6	G	T	0.074	-6.169120e-02	5.499457e-02	2.424178e-02	2.998349e-01	2.635808e-01	2.572594e-01	2.601565e-01
4	3R_26022554_SNP	26022554	0	A	G	0.006	-1.327413e-01	1.842254e-01	1.000000e-05	2.701813e-01	4.722078e-01	4.652893e-01	4.669402e-01
4	3R_26022556_SNP	26022556	2	T	C	0.012	1.280489e-01	1.304946e-01	1.000000e-05	1.214616e-01	3.278934e-01	3.282296e-01	3.315046e-01
4	3R_26022559_SNP	26022559	0	C	A	0.030	1.102397e-01	8.308378e-02	1.000000e-05	1.000000e-05	1.863807e-01	1.858839e-01	1.975422e-01
4	3R_26022564_SNP	26022564	10	A	G	0.259	1.307442e-02	3.337139e-02	1.000000e-05	2.138470e-01	6.957193e-01	6.957927e-01	6.964431e-01
4	3R_26022565_SNP	26022565	9	T	G	0.390	7.426451e-03	2.990663e-02	1.000000e-05	2.125895e-01	8.041928e-01	8.081399e-01	8.086150e-01
4	3R_26022580_SNP	26022580	1	T	A	0.024	2.590223e-02	9.308172e-02	1.000000e-05	2.206568e-01	7.811483e-01	7.817639e-01	7.821686e-01
4	3R_26022593_SNP	26022593	4	G	T	0.024	2.583853e-02	9.310274e-02	1.000000e-05	2.212576e-01	7.817207e-01	7.822041e-01	7.826029e-01
4	3R_26022604_SNP	26022604	7	T	C	0.068	6.290060e-02	5.738043e-02	1.102253e-01	4.060554e-01	2.745777e-01	2.659351e-01	2.704818e-01
4	3R_26022634_SNP	26022634	4	C	G	0.177	-1.986655e-02	3.762036e-02	1.000000e-05	1.000000e-05	5.981492e-01	6.104124e-01	6.423912e-01
4	3R_26022700_SNP	26022700	8	A	G	0.050	4.444168e-02	6.672456e-02	4.067928e-02	2.811794e-01	5.063057e-01	4.988696e-01	5.005821e-01
4	3R_26022744_SNP	26022744	1	T	C	0.006	-3.163524e-01	1.828756e-01	1.000000e-05	9.395095e-02	8.551089e-02	8.413014e-02	8.776925e-02
4	3R_26022767_SNP	26022767	4	A	G	0.226	1.981011e-02	3.433329e-02	1.000000e-05	2.124543e-01	5.647249e-01	5.641434e-01	5.651744e-01
4	3R_26022769_SNP	26022769	12	G	A	0.410	3.167342e-02	2.984291e-02	1.000000e-05	5.113564e-02	2.900779e-01	2.910020e-01	2.962131e-01
4	3R_26022787_SNP	26022787	0	A	T	0.006	-9.171073e-03	1.845119e-01	1.000000e-05	2.277212e-01	9.604176e-01	9.619363e-01	9.619982e-01
4	3R_26022789_SNP	26022789	6	T	C	0.043	4.455723e-02	7.111606e-02	4.842262e-02	2.831606e-01	5.318198e-01	5.241081e-01	5.257984e-01
4	3R_26022792_SNP	26022792	1	G	T	0.024	2.590223e-02	9.308172e-02	1.000000e-05	2.206568e-01	7.811483e-01	7.817639e-01	7.821686e-01
4	3R_26022793_SNP	26022793	11	A	G	0.185	-2.180506e-02	3.780102e-02	1.841740e-02	3.176424e-01	5.648303e-01	5.521812e-01	5.547928e-01
4	3R_26022806_SNP	26022806	0	A	T	0.006	5.334257e-01	1.818698e-01	1.363096e+00	1.000000e+05	3.831631e-03	2.114987e-03	7.010018e-03
4	3R_26022817_SNP	26022817	0	G	A	0.006	-1.251317e-01	1.842976e-01	4.113838e-02	3.430422e-01	4.981052e-01	4.849656e-01	4.883897e-01
4	3R_26022839_SNP	26022839	3	A	G	0.012	-6.712603e-02	1.307736e-01	1.000000e-05	2.095967e-01	6.084242e-01	6.079759e-01	6.088962e-01
4	3R_26022857_SNP	26022857	14	A	G	0.377	5.278228e-02	3.031888e-02	1.000000e-05	6.977330e-03	8.355314e-02	8.238545e-02	8.655089e-02
4	3R_26022888_SNP	26022888	0	C	G	0.006	-2.313330e-01	1.837234e-01	5.486941e-02	3.480978e-01	2.097484e-01	2.032472e-01	2.068419e-01
4	3R_26022968_SNP	26022968	10	A	G	0.266	-1.344110e-02	3.314945e-02	1.178488e-01	4.504831e-01	6.856542e-01	6.552303e-01	6.691403e-01
4	3R_26022977_SNP	26022977	12	G	A	0.333	4.909780e-02	3.101136e-02	1.000000e-05	1.000000e-05	1.152747e-01	1.141789e-01	1.190246e-01
4	3R_26022980_SNP	26022980	10	G	C	0.329	5.329115e-02	3.087035e-02	1.000000e-05	7.128372e-02	8.615590e-02	8.488300e-02	8.859616e-02
4	3R_26022998_SNP	26022998	10	A	G	0.133	2.243659e-02	4.307599e-02	1.000000e-05	2.765933e-01	6.031579e-01	5.936426e-01	5.950750e-01
4	3R_26023025_SNP	26023025	3	A	G	0.073	-3.987302e-02	5.536292e-02	2.739956e-01	6.123708e-01	4.724076e-01	4.552127e-01	4.753168e-01
4	3R_26023040_SNP	26023040	7	A	G	0.062	6.938241e-02	5.982788e-02	1.000000e-05	3.904168e-02	2.478361e-01	2.481100e-01	2.533469e-01
4	3R_26023052_SNP	26023052	3	T	G	0.024	2.457741e-02	9.309774e-02	1.000000e-05	2.207577e-01	7.921106e-01	7.928991e-01	7.932823e-01
4	3R_26023097_SNP	26023097	7	C	T	0.429	-1.877655e-02	2.926091e-02	1.000000e-05	6.281279e-02	5.219570e-01	5.294353e-01	5.360343e-01
4	3R_26023106_SNP	26023106	3	G	C	0.024	2.457741e-02	9.309774e-02	1.000000e-05	2.207577e-01	7.921106e-01	7.928991e-01	7.932823e-01
4	3R_26023133_SNP	26023133	3	T	C	0.024	2.457741e-02	9.309774e-02	1.000000e-05	2.207577e-01	7.921106e-01	7.928991e-01	7.932823e-01
4	3R_26023136_SNP	26023136	5	G	A	0.067	-5.141635e-03	5.743763e-02	1.000000e-05	2.350199e-01	9.287791e-01	9.234178e-01	9.235937e-01
4	3R_26023160_SNP	26023160	3	T	C	0.024	4.406161e-03	9.311666e-02	1.000000e-05	2.253830e-01	9.623161e-01	9.687579e-01	9.688528e-01
4	3R_26023217_SNP	26023217	9	A	G	0.277	-2.328803e-02	3.256016e-02	1.000000e-05	1.000000e-05	4.754711e-01	4.819241e-01	5.045971e-01
4	3R_26023218_SNP	26023218	7	T	A	0.360	-2.253102e-02	3.014965e-02	1.000000e-05	1.000000e-05	4.559360e-01	4.616753e-01	4.763198e-01
4	3R_26023225_SNP	26023225	11	A	C	0.357	-1.857453e-02	3.061579e-02	1.000000e-05	1.000000e-05	5.448805e-01	5.542899e-01	5.710185e-01
4	3R_26023228_SNP	26023228	9	T	A	0.365	-2.613843e-02	3.023988e-02	1.000000e-05	1.000000e-05	3.886322e-01	3.922281e-01	4.070461e-01
4	3R_26023236_SNP	26023236	1	G	A	0.030	1.800912e-02	8.360089e-02	2.272945e-02	2.320692e-01	8.297061e-01	8.275003e-01	8.277867e-01
4	3R_26023250_SNP	26023250	6	A	G	0.198	-5.396466e-02	3.606054e-02	1.000000e-05	1.000000e-05	1.364219e-01	1.354476e-01	1.509808e-01
4	3R_26023253_SNP	26023253	4	T	G	0.195	-5.720842e-02	3.597563e-02	1.000000e-05	1.000000e-05	1.136925e-01	1.125898e-01	1.266554e-01
4	3R_26023315_SNP	26023315	11	T	G	0.287	-2.554404e-02	3.240819e-02	1.000000e-05	1.000000e-05	4.317055e-01	4.366199e-01	4.547674e-01
4	3R_26023317_SNP	26023317	2	A	G	0.012	2.643274e-02	1.308564e-01	1.000000e-05	2.209115e-01	8.401656e-01	8.418463e-01	8.421475e-01
4	3R_26023406_SNP	26023406	0	A	G	0.006	-9.848655e-02	1.843549e-01	1.000000e-05	2.731509e-01	5.939022e-01	5.851821e-01	5.865482e-01
4	3R_26023430_SNP	26023430	2	G	C	0.018	6.615519e-02	1.070612e-01	1.000000e-05	1.828539e-01	5.374752e-01	5.386333e-01	5.401424e-01
4	3R_26023437_SNP	26023437	6	C	T	0.049	8.210749e-03	6.670580e-02	1.000000e-05	2.280699e-01	9.021855e-01	9.025555e-01	9.027066e-01
4	3R_26023453_INS	26023453	24	AAA	A	0.257	-4.355032e-02	3.492166e-02	1.000000e-05	1.000000e-05	2.141225e-01	2.139910e-01	2.268950e-01
4	3R_26023454_SNP	26023454	0	A	C	0.006	-3.723956e-01	1.823227e-01	5.173667e-02	3.150448e-01	4.268302e-02	4.071239e-02	4.364257e-02
4	3R_26023470_SNP	26023470	4	A	C	0.030	-3.384236e-02	8.351316e-02	1.000000e-05	2.250667e-01	6.858274e-01	6.840334e-01	6.846363e-01
4	3R_26023482_SNP	26023482	0	A	C	0.012	1.225288e-01	1.305170e-01	1.000000e-05	1.716554e-01	3.491997e-01	3.481327e-01	3.504782e-01
4	3R_26023570_SNP	26023570	12	A	C	0.250	-3.690152e-02	3.389404e-02	1.000000e-05	1.000000e-05	2.778502e-01	2.787981e-01	2.923509e-01
4	3R_26023613_SNP	26023613	5	A	T	0.110	2.929119e-02	4.591697e-02	1.000000e-05	1.000000e-05	5.244071e-01	5.328677e-01	5.501562e-01
4	3R_26023636_SNP	26023636	4	T	C	0.018	-3.639659e-02	1.071590e-01	1.000000e-05	2.029058e-01	7.345493e-01	7.377078e-01	7.384664e-01
4	3R_26023638_SNP	26023638	1	T	C	0.006	4.303830e-02	1.844864e-01	1.000000e-05	2.625265e-01	8.158259e-01	8.038692e-01	8.048561e-01
4	3R_26023696_SNP	26023696	0	T	A	0.006	1.989781e-02	1.845068e-01	1.000000e-05	2.357241e-01	9.142503e-01	9.090762e-01	9.092774e-01
4	3R_26023701_SNP	26023701	6	T	C	0.111	1.662786e-02	4.597273e-02	1.000000e-05	6.794943e-02	7.180438e-01	7.380451e-01	7.496428e-01
4	3R_26023720_SNP	26023720	0	T	G	0.006	-4.245293e-02	1.844839e-01	1.000000e-05	2.537282e-01	8.182840e-01	8.090617e-01	8.097491e-01
4	3R_26023747_SNP	26023747	14	G	A	0.468	-2.116045e-02	2.966566e-02	1.000000e-05	1.000000e-05	4.766630e-01	4.831611e-01	4.961677e-01
4	3R_26023821_SNP	26023821	13	C	T	0.181	-3.100726e-02	3.833204e-02	1.000000e-05	2.516518e-01	4.197235e-01	4.148221e-01	4.165181e-01
4	3R_26023827_SNP	26023827	0	T	A	0.006	5.844594e-01	1.788501e-01	1.000000e-05	1.000000e-05	1.316971e-03	1.225281e-03	1.831166e-03
4	3R_26023835_SNP	26023835	0	G	T	0.018	-2.043563e-01	1.059923e-01	1.000000e-05	2.494063e-01	5.555826e-02	5.357126e-02	5.662466e-02
4	3R_26023869_SNP	26023869	14	C	T	0.344	-2.089249e-02	3.116060e-02	1.000000e-05	1.099280e-02	5.034850e-01	5.110206e-01	5.211492e-01
4	3R_26023874_SNP	26023874	12	C	T	0.410	-9.401423e-03	2.993510e-02	1.000000e-05	1.067903e-01	7.538697e-01	7.744925e-01	7.823627e-01
4	3R_26023883_SNP	26023883	10	C	A	0.405	-1.751885e-02	2.978199e-02	1.000000e-05	2.361743e-02	5.571732e-01	5.670492e-01	5.775530e-01
4	3R_26023892_SNP	26023892	6	G	A	0.315	-2.018151e-02	3.108074e-02	1.000000e-05	1.000000e-05	5.170255e-01	5.251611e-01	5.400430e-01
4	3R_26023903_SNP	26023903	2	A	G	0.030	1.300572e-01	8.437116e-02	4.549601e-01	7.919801e-01	1.251021e-01	1.214559e-01	1.316540e-01
4	3R_26023909_SNP	26023909	15	T	A	0.229	-1.534480e-02	3.538801e-02	1.000000e-05	1.831858e-01	6.651304e-01	6.692616e-01	6.705941e-01
4	3R_26023911_DEL	26023911	17	TCGTATAAT	T	0.238	-1.688082e-02	3.510891e-02	1.000000e-05	1.931845e-01	6.312825e-01	6.331643e-01	6.342789e-01
4	3R_26023929_SNP	26023929	13	C	T	0.232	-1.744951e-02	3.496607e-02	1.000000e-05	1.836844e-01	6.184110e-01	6.211449e-01	6.224955e-01
4	3R_26023952_SNP	26023952	1	T	C	0.036	1.031965e-01	7.685350e-02	3.002272e-01	6.103911e-01	1.811799e-01	1.748481e-01	1.830265e-01
4	3R_26023960_SNP	26023960	11	G	T	0.408	3.059251e-02	2.978337e-02	1.000000e-05	1.000000e-05	3.058360e-01	3.073593e-01	3.217040e-01
4	3R_26023961_SNP	26023961	9	T	C	0.409	3.752015e-02	2.953304e-02	1.000000e-05	1.000000e-05	2.057033e-01	2.054539e-01	2.191277e-01
4	3R_26023992_SNP	26023992	13	T	C	0.155	-2.936891e-02	4.078294e-02	1.000000e-05	2.150975e-01	4.724594e-01	4.702584e-01	4.716484e-01
4	3R_26023996_DEL	26023996	0	C	AT	0.012	-2.379173e-01	1.295536e-01	1.000000e-05	1.744722e-01	6.808128e-02	6.637591e-02	6.958902e-02
4	3R_26023996_SNP	26023996	11	A	C	0.331	-1.992541e-02	3.115663e-02	1.000000e-05	1.000000e-05	5.233636e-01	5.317778e-01	5.495118e-01
4	3R_26024020_SNP	26024020	4	G	A	0.018	-5.008796e-04	1.071963e-01	1.000000e-05	2.288923e-01	9.962775e-01	9.961652e-01	9.961710e-01
4	3R_26024050_SNP	26024050	13	C	A	0.432	-1.919891e-04	2.982760e-02	1.000000e-05	2.288307e-01	9.948721e-01	9.989507e-01	9.989528e-01
4	3R_26024088_SNP	26024088	10	G	C	0.411	-1.903590e-02	2.970470e-02	1.000000e-05	1.000000e-05	5.225117e-01	5.308881e-01	5.457160e-01
4	3R_26024094_SNP	26024094	10	T	C	0.348	-1.563366e-02	3.069877e-02	1.000000e-05	1.927268e-02	6.112461e-01	6.242045e-01	6.369275e-01
4	3R_26024114_SNP	26024114	8	G	A	0.331	8.704380e-03	3.089283e-02	1.000000e-05	2.240545e-01	7.784781e-01	7.781677e-01	7.785562e-01
4	3R_26024115_SNP	26024115	4	A	G	0.012	-6.669084e-02	1.307798e-01	1.000000e-05	2.092936e-01	6.107656e-01	6.103872e-01	6.113037e-01
4	3R_26024116_SNP	26024116	0	T	C	0.006	1.584468e-01	1.841030e-01	1.000000e-05	5.186561e-02	3.906765e-01	3.939352e-01	3.997913e-01
4	3R_26024142_INS	26024142	2	CGACC	C	0.024	-2.877408e-02	9.310579e-02	2.466881e-02	3.305739e-01	7.576732e-01	7.346615e-01	7.391335e-01
4	3R_26024161_SNP	26024161	4	T	C	0.018	9.222818e-02	1.070968e-01	1.507363e-01	5.080639e-01	3.903885e-01	3.749775e-01	3.841241e-01
4	3R_26024201_DEL	26024201	17	ACC	A	0.205	-1.688009e-03	3.706343e-02	1.000000e-05	2.457194e-01	9.637286e-01	9.445815e-01	9.452713e-01
4	3R_26024223_SNP	26024223	6	A	G	0.333	2.870155e-02	3.057952e-02	1.000000e-05	1.399794e-01	3.493063e-01	3.496029e-01	3.523899e-01
4	3R_26024229_SNP	26024229	2	A	G	0.030	-1.269805e-02	8.353282e-02	1.000000e-05	2.253675e-01	8.793615e-01	8.799980e-01	8.801978e-01
4	3R_26024247_SNP	26024247	7	G	A	0.155	1.553914e-02	4.001359e-02	1.000000e-05	2.659005e-01	6.982572e-01	6.899688e-01	6.910129e-01
4	3R_26024295_SNP	26024295	1	C	T	0.036	-7.451264e-04	7.648932e-02	1.000000e-05	2.316185e-01	9.922392e-01	9.826399e-01	9.827176e-01
4	3R_26024334_SNP	26024334	13	C	T	0.465	-5.184336e-02	2.935277e-02	1.000000e-05	1.000000e-05	7.919749e-02	7.803335e-02	8.700114e-02
4	3R_26024343_SNP	26024343	9	A	C	0.088	-1.020614e-02	5.147903e-02	1.000000e-05	2.036805e-01	8.430856e-01	8.506573e-01	8.514092e-01
4	3R_26024351_SNP	26024351	0	G	C	0.012	2.354256e-01	1.295810e-01	1.000000e-05	1.000000e-05	7.104813e-02	6.989801e-02	7.752659e-02
4	3R_26024356_SNP	26024356	0	G	T	0.024	-7.902329e-02	9.289437e-02	1.000000e-05	2.281646e-01	3.961731e-01	3.924726e-01	3.942186e-01
4	3R_26024365_SNP	26024365	7	G	T	0.186	4.068891e-02	3.710054e-02	1.000000e-05	1.000000e-05	2.743522e-01	2.752325e-01	2.825225e-01
4	3R_26024373_SNP	26024373	3	G	C	0.030	-3.447527e-02	8.350363e-02	1.000000e-05	1.567687e-01	6.802423e-01	6.880851e-01	6.906016e-01
4	3R_26024403_SNP	26024403	10	T	G	0.367	2.443734e-02	3.030378e-02	1.000000e-05	1.000000e-05	4.211590e-01	4.257338e-01	4.361040e-01
4	3R_26024409_SNP	26024409	7	A	G	0.161	5.528479e-02	3.916514e-02	1.000000e-05	2.026919e-01	1.599448e-01	1.574275e-01	1.605595e-01
4	3R_26024429_SNP	26024429	9	A	G	0.164	2.865367e-02	3.938457e-02	1.000000e-05	1.709254e-01	4.679228e-01	4.686802e-01	4.705953e-01
4	3R_26024436_SNP	26024436	0	A	G	0.006	-1.327413e-01	1.842254e-01	1.000000e-05	2.701813e-01	4.722078e-01	4.652893e-01	4.669402e-01
4	3R_26024484_SNP	26024484	14	A	G	0.442	7.531175e-03	2.984728e-02	1.000000e-05	1.259919e-01	8.011030e-01	8.259404e-01	8.330925e-01
4	3R_26024512_SNP	26024512	14	C	A	0.344	-4.111103e-02	3.103919e-02	1.000000e-05	1.000000e-05	1.871616e-01	1.866741e-01	2.021664e-01
4	3R_26024516_SNP	26024516	7	C	G	0.124	2.851024e-03	4.395560e-02	1.000000e-05	2.200074e-01	9.483623e-01	9.612857e-01	9.615898e-01
4	3R_26024576_SNP	26024576	8	T	G	0.344	2.806679e-02	3.054312e-02	1.000000e-05	1.065849e-01	3.594690e-01	3.609229e-01	3.644203e-01
4	3R_26024589_SNP	26024589	0	A	G	0.006	1.584468e-01	1.841030e-01	1.000000e-05	5.186561e-02	3.906765e-01	3.939352e-01	3.997913e-01
4	3R_26024625_SNP	26024625	11	T	G	0.318	-1.034138e-02	3.154286e-02	1.115468e-01	4.517119e-01	7.434369e-01	7.066955e-01	7.231091e-01
4	3R_26024631_SNP	26024631	0	C	G	0.006	5.844594e-01	1.788501e-01	1.000000e-05	1.000000e-05	1.316971e-03	1.225281e-03	1.831166e-03
4	3R_26024633_SNP	26024633	0	A	C	0.006	6.430542e-02	1.844458e-01	1.000000e-05	1.982623e-01	7.278004e-01	7.317104e-01	7.325856e-01
4	3R_26024639_SNP	26024639	8	T	C	0.281	4.925268e-02	3.214803e-02	8.612078e-02	4.586217e-01	1.274114e-01	1.218772e-01	1.262945e-01
4	3R_26024643_SNP	26024643	4	C	T	0.043	-3.804498e-02	7.100339e-02	1.000000e-05	2.108873e-01	5.928008e-01	5.920098e-01	5.929658e-01
4	3R_26024672_SNP	26024672	0	G	A	0.012	-2.379173e-01	1.295536e-01	1.000000e-05	1.744722e-01	6.808128e-02	6.637591e-02	6.958902e-02
4	3R_26024679_SNP	26024679	9	A	C	0.308	1.555865e-03	3.159601e-02	1.000000e-05	2.279326e-01	9.607853e-01	9.627557e-01	9.628150e-01
4	3R_26024681_SNP	26024681	8	C	T	0.275	-6.856239e-03	3.258458e-02	5.357820e-02	3.865154e-01	8.336029e-01	7.905967e-01	8.027952e-01
4	3R_26024682_SNP	26024682	5	A	G	0.086	1.859134e-02	5.140400e-02	1.000000e-05	1.937240e-01	7.180578e-01	7.224020e-01	7.234070e-01
4	3R_26024696_SNP	26024696	7	G	C	0.031	1.080960e-01	8.319163e-02	3.346799e-02	3.600320e-01	1.956217e-01	1.895232e-01	1.931685e-01
4	3R_26024733_SNP	26024733	2	T	C	0.090	-3.687692e-03	4.980169e-02	1.000000e-05	2.361537e-01	9.410617e-01	9.340674e-01	9.342638e-01
4	3R_26024753_SNP	26024753	15	C	A	0.458	-2.285015e-02	2.980034e-02	1.000000e-05	1.000000e-05	4.443045e-01	4.496398e-01	4.687531e-01
4	3R_26024761_SNP	26024761	5	G	C	0.233	3.902397e-02	3.394346e-02	1.000000e-05	1.898559e-01	2.519312e-01	2.498457e-01	2.525263e-01
4	3R_26024786_SNP	26024786	5	T	A	0.233	3.705024e-02	3.395678e-02	1.000000e-05	2.214216e-01	2.768101e-01	2.738538e-01	2.762949e-01
4	3R_26024809_DEL	26024809	4	T	TT	0.012	-6.856119e-02	1.307740e-01	1.000000e-05	2.096305e-01	6.007885e-01	6.002308e-01	6.011737e-01
4	3R_26024813_SNP	26024813	0	A	C	0.012	-2.379173e-01	1.295536e-01	1.000000e-05	1.744722e-01	6.808128e-02	6.637591e-02	6.958902e-02
4	3R_26024842_SNP	26024842	12	A	T	0.256	-1.642867e-02	3.370731e-02	1.000000e-05	1.000000e-05	6.266238e-01	6.407026e-01	6.637331e-01
4	3R_26024914_SNP	26024914	12	T	G	0.301	-2.065099e-03	3.210155e-02	1.000000e-05	2.177009e-01	9.487847e-01	9.758666e-01	9.765087e-01
4	3R_26024958_SNP	26024958	2	T	C	0.036	-3.946094e-02	7.643660e-02	1.000000e-05	1.365560e-01	6.063618e-01	6.130991e-01	6.163349e-01
4	3R_26024974_SNP	26024974	0	A	G	0.030	3.484912e-02	8.347939e-02	1.000000e-05	1.257089e-01	6.768830e-01	6.885170e-01	6.928948e-01
4	3R_26024975_SNP	26024975	0	T	G	0.030	3.484912e-02	8.347939e-02	1.000000e-05	1.257089e-01	6.768830e-01	6.885170e-01	6.928948e-01
4	3R_26024992_SNP	26024992	0	G	C	0.024	7.708815e-02	9.290417e-02	1.000000e-05	2.200741e-02	4.078663e-01	4.119528e-01	4.196210e-01
4	3R_26025044_SNP	26025044	2	C	G	0.018	-5.938073e-02	1.070851e-01	1.000000e-05	2.257613e-01	5.799699e-01	5.773585e-01	5.782869e-01
4	3R_26025048_SNP	26025048	5	T	G	0.037	-3.952556e-02	7.650100e-02	1.310395e-02	2.301703e-01	6.060761e-01	6.030860e-01	6.039246e-01
4	3R_26025057_SNP	26025057	0	T	C	0.006	1.286557e-01	1.842429e-01	1.000000e-05	1.898586e-01	4.859704e-01	4.856953e-01	4.872498e-01
4	3R_26025114_SNP	26025114	13	T	C	0.277	-1.963844e-02	3.304250e-02	1.926001e-01	5.344300e-01	5.530946e-01	5.300886e-01	5.469617e-01
4	3R_26025134_SNP	26025134	14	C	G	0.481	1.336391e-02	2.965277e-02	1.000000e-05	5.818000e-02	6.528083e-01	6.675793e-01	6.776967e-01
4	3R_26025189_DEL	26025189	0	G	GGCTAACAGGTGAACCTTTGCCCACGCAGGTG	0.006	-6.551921e-02	1.844432e-01	1.000000e-05	1.882114e-01	7.228704e-01	7.284892e-01	7.296634e-01
4	3R_26025207_SNP	26025207	14	T	C	0.331	-2.230314e-02	3.153807e-02	2.310671e-01	5.740999e-01	4.804451e-01	4.613119e-01	4.787014e-01
4	3R_26025253_SNP	26025253	1	C	G	0.030	1.800912e-02	8.360089e-02	2.272945e-02	2.320692e-01	8.297061e-01	8.275003e-01	8.277867e-01
4	3R_26025259_SNP	26025259	3	T	C	0.030	1.667109e-02	8.361511e-02	2.190398e-02	2.312622e-01	8.422104e-01	8.402744e-01	8.405348e-01
4	3R_26025264_SNP	26025264	6	T	C	0.105	-3.082237e-02	4.718918e-02	6.246014e-02	3.065247e-01	5.145529e-01	5.052615e-01	5.075432e-01
4	3R_26025266_SNP	26025266	3	C	T	0.030	1.667109e-02	8.361511e-02	2.190398e-02	2.312622e-01	8.422104e-01	8.402744e-01	8.405348e-01
4	3R_26025268_SNP	26025268	4	T	C	0.024	6.152008e-02	9.306343e-02	7.205833e-02	3.967736e-01	5.094932e-01	4.933564e-01	4.989162e-01
4	3R_26025307_SNP	26025307	3	A	C	0.073	1.855838e-02	5.513010e-02	1.000000e-05	1.954682e-01	7.368219e-01	7.415938e-01	7.425425e-01
4	3R_26025309_SNP	26025309	14	A	G	0.305	4.308642e-03	3.219048e-02	1.000000e-05	1.975155e-01	8.936846e-01	9.128475e-01	9.143194e-01
4	3R_26025321_DEL	26025321	10	T	TTTC	0.259	-1.165808e-02	3.337455e-02	1.000000e-05	8.961029e-02	7.272990e-01	7.468040e-01	7.555691e-01
4	3R_26025327_SNP	26025327	4	A	C	0.049	-2.170525e-02	6.666644e-02	1.000000e-05	2.019336e-01	7.451522e-01	7.488232e-01	7.495953e-01
4	3R_26025358_SNP	26025358	11	G	A	0.242	-1.491687e-02	3.430913e-02	1.309631e-01	4.595029e-01	6.642880e-01	6.357776e-01	6.498791e-01
4	3R_26025366_SNP	26025366	11	C	G	0.299	-4.557067e-02	3.203585e-02	5.215599e-01	9.182041e-01	1.567606e-01	1.524701e-01	1.702402e-01
4	3R_26025396_SNP	26025396	3	T	C	0.024	2.038745e-03	9.311715e-02	1.000000e-05	2.367577e-01	9.825585e-01	9.685348e-01	9.688161e-01
4	3R_26025423_SNP	26025423	0	A	T	0.006	-2.313330e-01	1.837234e-01	5.486941e-02	3.480978e-01	2.097484e-01	2.032472e-01	2.068419e-01
4	3R_26025453_SNP	26025453	9	C	A	0.220	1.384626e-02	3.519514e-02	1.000000e-05	1.062993e-01	6.945185e-01	7.093560e-01	7.156119e-01
4	3R_26025456_SNP	26025456	0	T	A	0.012	1.956895e-01	1.304421e-01	2.313989e-01	5.560941e-01	1.354615e-01	1.296260e-01	1.358004e-01
4	3R_26025496_SNP	26025496	11	C	T	0.350	-6.078385e-03	3.077150e-02	1.000000e-05	2.507753e-01	8.436522e-01	8.338523e-01	8.344605e-01
4	3R_26025513_DEL	26025513	6	T	TAT	0.012	2.551503e-01	1.300750e-01	4.802113e-01	9.565359e-01	5.148594e-02	4.895233e-02	5.584571e-02
4	3R_26025551_SNP	26025551	13	C	G	0.303	2.779867e-03	3.215375e-02	1.195541e-02	2.961917e-01	9.312085e-01	8.918304e-01	8.966491e-01
4	3R_26025555_INS	26025555	6	TTGATTGA	AC	0.049	-1.369474e-01	6.585662e-02	1.000000e-05	1.000000e-05	3.911059e-02	3.815981e-02	4.623425e-02
4	3R_26025560_SNP	26025560	8	A	G	0.263	-1.769482e-02	3.312051e-02	2.048694e-01	5.466142e-01	5.938795e-01	5.684615e-01	5.887159e-01
4	3R_26025574_SNP	26025574	6	C	T	0.025	-6.583656e-05	9.313872e-02	1.000000e-05	2.322072e-01	9.994369e-01	9.867526e-01	9.868716e-01
4	3R_26025601_SNP	26025601	7	G	A	0.037	-9.166104e-03	7.653921e-02	1.000000e-05	2.203943e-01	9.048205e-01	9.094526e-01	9.096880e-01
4	3R_26025632_SNP	26025632	15	A	G	0.111	-4.204803e-02	4.730724e-02	1.101846e-01	3.993311e-01	3.753813e-01	3.642861e-01	3.691604e-01
4	3R_26025710_SNP	26025710	10	C	T	0.278	-2.916545e-02	3.257128e-02	1.000000e-05	1.000000e-05	3.718514e-01	3.749805e-01	3.902011e-01
4	3R_26025712_SNP	26025712	11	T	A	0.274	-2.932188e-02	3.284387e-02	1.000000e-05	1.000000e-05	3.732752e-01	3.764428e-01	3.941905e-01
4	3R_26025722_SNP	26025722	8	G	T	0.125	9.389405e-03	4.396962e-02	1.000000e-05	2.187398e-01	8.311655e-01	8.333781e-01	8.337200e-01
4	3R_26025759_SNP	26025759	1	C	T	0.012	-2.081065e-01	1.298671e-01	1.000000e-05	1.473156e-01	1.109556e-01	1.091652e-01	1.126068e-01
4	3R_26025768_SNP	26025768	3	T	A	0.012	-2.380213e-01	1.295669e-01	1.000000e-05	1.734399e-01	6.799016e-02	6.629227e-02	6.950664e-02
4	3R_26025784_INS	26025784	14	AGGAAAA	A	0.169	-4.000498e-02	3.951550e-02	5.707967e-02	2.939396e-01	3.128264e-01	3.064965e-01	3.091153e-01
4	3R_26025816_SNP	26025816	6	T	C	0.179	-1.100145e-02	3.775408e-02	6.565560e-02	3.372871e-01	7.711110e-01	7.483658e-01	7.537170e-01
4	3R_26025838_SNP	26025838	0	T	A	0.024	2.423612e-02	9.329440e-02	4.531425e-02	2.384622e-01	7.953545e-01	7.917304e-01	7.921297e-01
4	3R_26025878_SNP	26025878	2	T	C	0.006	-1.139557e-01	1.843078e-01	1.000000e-05	2.295983e-01	5.372314e-01	5.340676e-01	5.351554e-01
4	3R_26025879_SNP	26025879	3	G	T	0.242	3.590635e-02	3.330219e-02	1.000000e-05	2.203888e-01	2.825098e-01	2.795964e-01	2.820035e-01
4	3R_26025906_SNP	26025906	8	C	T	0.194	-2.136863e-03	3.679690e-02	1.000000e-05	2.408694e-01	9.537613e-01	9.410397e-01	9.414201e-01
4	3R_26025967_SNP	26025967	9	T	A	0.447	-3.178555e-02	2.924283e-02	1.000000e-05	1.000000e-05	2.786338e-01	2.795970e-01	2.882937e-01
4	3R_26025968_SNP	26025968	9	G	C	0.447	-3.178555e-02	2.924283e-02	1.000000e-05	1.000000e-05	2.786338e-01	2.795970e-01	2.882937e-01
4	3R_26025987_DEL	26025987	1	C	CCATATACCTTTGGACCCTGC	0.018	-1.149760e-01	1.068062e-01	1.000000e-05	1.311287e-01	2.832692e-01	2.826476e-01	2.858535e-01
4	3R_26026008_SNP	26026008	6	A	G	0.284	-4.532063e-02	3.186031e-02	1.000000e-05	1.372876e-02	1.567636e-01	1.559457e-01	1.608233e-01
4	3R_26026024_SNP	26026024	12	C	T	0.212	-4.108093e-02	3.592363e-02	1.000000e-05	1.000000e-05	2.544513e-01	2.549654e-01	2.702045e-01
4	3R_26026100_SNP	26026100	0	A	C	0.006	-1.327413e-01	1.842254e-01	1.000000e-05	2.701813e-01	4.722078e-01	4.652893e-01	4.669402e-01
4	3R_26026116_SNP	26026116	13	A	G	0.142	-6.421439e-02	4.204654e-02	1.000000e-05	1.000000e-05	1.286090e-01	1.275836e-01	1.395758e-01
4	3R_26026134_SNP	26026134	1	C	G	0.030	-4.166729e-02	8.346824e-02	1.000000e-05	1.984467e-01	6.182999e-01	6.193692e-01	6.204097e-01
4	3R_26026155_SNP	26026155	0	G	C	0.006	-2.313330e-01	1.837234e-01	5.486941e-02	3.480978e-01	2.097484e-01	2.032472e-01	2.068419e-01
4	3R_26026168_SNP	26026168	5	A	C	0.074	1.870960e-02	5.515635e-02	1.000000e-05	5.310410e-02	7.348801e-01	7.577516e-01	7.723787e-01
4	3R_26026176_SNP	26026176	15	T	C	0.275	-3.947858e-02	3.318543e-02	1.000000e-05	1.000000e-05	2.358883e-01	2.360889e-01	2.519355e-01
4	3R_26026191_SNP	26026191	12	G	C	0.455	-3.228934e-02	2.947069e-02	1.000000e-05	1.000000e-05	2.748223e-01	2.757116e-01	2.866867e-01
4	3R_26026199_SNP	26026199	6	A	G	0.019	-5.967262e-02	1.071085e-01	1.000000e-05	2.261539e-01	5.781937e-01	5.755283e-01	5.764626e-01
4	3R_26026239_SNP	26026239	1	T	G	0.006	1.528264e-01	1.842802e-01	6.131859e-02	3.546353e-01	4.081168e-01	3.973451e-01	4.009231e-01
4	3R_26026240_SNP	26026240	0	A	T	0.012	7.562291e-02	1.307313e-01	1.000000e-05	1.211239e-01	5.637372e-01	5.702178e-01	5.738854e-01
4	3R_26026280_SNP	26026280	11	G	A	0.242	-6.880652e-03	3.427387e-02	1.000000e-05	1.425797e-01	8.411359e-01	8.712084e-01	8.779020e-01
4	3R_26026317_SNP	26026317	11	T	C	0.261	-1.157319e-02	3.341207e-02	1.000000e-05	8.829202e-02	7.294977e-01	7.492902e-01	7.584290e-01
4	3R_26026392_SNP	26026392	1	T	A	0.006	1.567308e-01	1.841151e-01	1.000000e-05	3.283160e-01	3.958483e-01	3.861341e-01	3.889902e-01
4	3R_26026399_SNP	26026399	7	A	G	0.087	-1.930514e-02	5.156766e-02	1.456375e-01	4.732544e-01	7.086104e-01	6.767450e-01	6.941823e-01
4	3R_26026443_SNP	26026443	7	A	G	0.068	-1.267656e-01	5.661632e-02	1.000000e-05	1.000000e-05	2.648272e-02	2.569941e-02	3.169663e-02
4	3R_26026448_SNP	26026448	19	A	G	0.248	-4.319093e-02	3.472161e-02	1.000000e-05	1.000000e-05	2.152824e-01	2.151677e-01	2.247354e-01
4	3R_26026457_DEL	26026457	0	C	CCAAA	0.006	4.254567e-01	1.815343e-01	1.000000e-05	1.520761e-02	2.027960e-02	1.960558e-02	2.207383e-02
4	3R_26026496_SNP	26026496	1	T	G	0.006	1.567308e-01	1.841151e-01	1.000000e-05	3.283160e-01	3.958483e-01	3.861341e-01	3.889902e-01
4	3R_26026500_SNP	26026500	7	A	G	0.106	-7.033537e-02	4.686100e-02	1.000000e-05	1.000000e-05	1.352717e-01	1.342895e-01	1.558329e-01
4	3R_26026509_SNP	26026509	2	G	A	0.006	1.567860e-01	1.841182e-01	1.000000e-05	3.284873e-01	3.956900e-01	3.859623e-01	3.888226e-01
4	3R_26026511_SNP	26026511	13	G	C	0.290	-4.904294e-02	3.232995e-02	1.000000e-05	1.000000e-05	1.311812e-01	1.301719e-01	1.407780e-01
4	3R_26026513_SNP	26026513	1	A	G	0.006	1.567308e-01	1.841151e-01	1.000000e-05	3.283160e-01	3.958483e-01	3.861341e-01	3.889902e-01
4	3R_26026546_SNP	26026546	4	C	T	0.012	6.888118e-03	1.308811e-01	1.000000e-05	2.334575e-01	9.580909e-01	9.524628e-01	9.525875e-01
4	3R_26026552_SNP	26026552	10	A	G	0.266	-4.344631e-02	3.295678e-02	1.000000e-05	1.000000e-05	1.892255e-01	1.887630e-01	1.993875e-01
4	3R_26026601_SNP	26026601	0	T	C	0.012	1.701003e-01	1.301953e-01	1.000000e-05	4.549634e-02	1.931895e-01	1.926490e-01	1.974146e-01
4	3R_26026664_SNP	26026664	7	A	C	0.298	4.534040e-02	3.149856e-02	1.000000e-05	1.707918e-01	1.519080e-01	1.499303e-01	1.531852e-01
4	3R_26026711_SNP	26026711	0	C	G	0.012	2.279470e-02	1.324690e-01	1.367455e-01	2.489647e-01	8.635876e-01	8.590547e-01	8.596131e-01
4	3R_26026737_SNP	26026737	0	A	G	0.012	-2.379173e-01	1.295536e-01	1.000000e-05	1.744722e-01	6.808128e-02	6.637591e-02	6.958902e-02
4	3R_26026764_SNP	26026764	3	A	G	0.012	-2.396102e-01	1.295493e-01	1.000000e-05	1.762669e-01	6.615392e-02	6.446127e-02	6.765611e-02
4	3R_26026770_SNP	26026770	2	T	C	0.018	-2.840941e-02	1.071615e-01	1.000000e-05	1.843579e-01	7.912550e-01	8.012318e-01	8.027361e-01
4	3R_26026778_SNP	26026778	10	T	C	0.139	-1.091217e-01	4.141746e-02	1.000000e-05	1.000000e-05	9.218821e-03	8.815480e-03	1.139656e-02
4	3R_26026818_SNP	26026818	2	T	C	0.006	-3.151399e-01	1.828916e-01	1.000000e-05	8.917341e-02	8.673316e-02	8.537016e-02	8.904891e-02
4	3R_26026858_SNP	26026858	0	A	G	0.006	5.334257e-01	1.818698e-01	1.363096e+00	1.000000e+05	3.831631e-03	2.114987e-03	7.010018e-03
4	3R_26026957_SNP	26026957	4	G	C	0.091	-2.239903e-02	4.981855e-02	1.880274e-02	2.853273e-01	6.535766e-01	6.425127e-01	6.441525e-01
4	3R_26026974_SNP	26026974	10	C	G	0.487	3.786114e-02	2.913223e-02	1.000000e-05	1.000000e-05	1.955295e-01	1.951458e-01	2.052189e-01
4	3R_26026975_SNP	26026975	4	T	C	0.055	1.520354e-02	6.306524e-02	1.000000e-05	2.188082e-01	8.097935e-01	8.116839e-01	8.120560e-01
4	3R_26026992_SNP	26026992	10	C	T	0.386	4.460040e-02	2.986141e-02	1.000000e-05	1.000000e-05	1.371838e-01	1.362149e-01	1.447493e-01
4	3R_26027078_SNP	26027078	13	G	T	0.432	5.191674e-02	2.955417e-02	1.000000e-05	1.000000e-05	8.081904e-02	7.965357e-02	8.620787e-02
4	3R_26027085_SNP	26027085	3	G	A	0.012	-1.737829e-02	1.308704e-01	1.000000e-05	2.268490e-01	8.945202e-01	8.947742e-01	8.949419e-01
4	3R_26027110_DEL	26027110	3	C	CAACC	0.024	-5.927659e-02	9.300356e-02	1.000000e-05	1.604926e-01	5.247696e-01	5.272798e-01	5.293484e-01
4	3R_26027126_SNP	26027126	4	G	C	0.061	8.137960e-02	5.970019e-02	1.000000e-05	7.085240e-02	1.746851e-01	1.738103e-01	1.779211e-01
4	3R_26027127_SNP	26027127	12	C	A	0.481	5.834777e-02	2.912960e-02	1.000000e-05	1.000000e-05	4.680031e-02	4.577649e-02	5.054380e-02
4	3R_26027192_SNP	26027192	1	T	C	0.030	-6.062098e-02	8.339825e-02	1.000000e-05	1.237710e-01	4.683199e-01	4.715591e-01	4.747950e-01
4	3R_26027231_SNP	26027231	10	G	A	0.323	-2.893948e-02	3.122208e-02	1.000000e-05	2.797484e-01	3.553285e-01	3.487545e-01	3.510103e-01
4	3R_26027241_SNP	26027241	1	A	G	0.030	-6.062098e-02	8.339825e-02	1.000000e-05	1.237710e-01	4.683199e-01	4.715591e-01	4.747950e-01
4	3R_26027304_INS	26027304	5	GAACC	T	0.147	-4.958701e-04	4.066417e-02	1.000000e-05	2.301920e-01	9.902853e-01	9.850592e-01	9.850954e-01
4	3R_26027306_SNP	26027306	4	C	T	0.012	-1.860708e-02	1.308743e-01	1.000000e-05	2.270937e-01	8.871140e-01	8.871142e-01	8.872931e-01
4	3R_26027313_SNP	26027313	1	C	T	0.006	1.043583e-01	1.843387e-01	1.000000e-05	1.959111e-01	5.720752e-01	5.726285e-01	5.738249e-01
4	3R_26027314_SNP	26027314	5	T	C	0.147	-4.958701e-04	4.066417e-02	1.000000e-05	2.301920e-01	9.902853e-01	9.850592e-01	9.850954e-01
4	3R_26027340_DEL	26027340	7	G	TATTATTAT	0.143	-7.401854e-03	4.142848e-02	1.000000e-05	2.367691e-01	8.584180e-01	8.541444e-01	8.544263e-01
4	3R_26027350_INS	26027350	6	ACGAG	A	0.154	7.785919e-03	4.000451e-02	1.000000e-05	2.184663e-01	8.459237e-01	8.486391e-01	8.489658e-01
4	3R_26027356_SNP	26027356	0	A	C	0.006	2.476295e-01	1.834448e-01	4.794307e-02	3.814442e-01	1.788905e-01	1.721299e-01	1.761301e-01
4	3R_26027358_SNP	26027358	0	G	A	0.006	2.476295e-01	1.834448e-01	4.794307e-02	3.814442e-01	1.788905e-01	1.721299e-01	1.761301e-01
4	3R_26027393_DEL	26027393	2	T	TCCTCCCAAGGGAATCTGAAAT	0.006	1.062038e-01	1.843357e-01	1.000000e-05	1.955785e-01	5.652986e-01	5.657692e-01	5.669894e-01
4	3R_26027398_SNP	26027398	6	T	C	0.068	2.346790e-02	5.742297e-02	1.000000e-05	2.108929e-01	6.832977e-01	6.839744e-01	6.846844e-01
4	3R_26027408_SNP	26027408	10	G	C	0.057	5.335658e-02	6.302150e-02	2.489885e-02	3.342509e-01	3.984141e-01	3.886222e-01	3.916211e-01
4	3R_26027410_SNP	26027410	4	A	G	0.006	2.266589e-02	1.845184e-01	1.000000e-05	2.367409e-01	9.023839e-01	8.970549e-01	8.972856e-01
4	3R_26027420_SNP	26027420	8	A	G	0.075	2.601167e-02	5.517969e-02	1.000000e-05	1.245048e-01	6.379746e-01	6.473485e-01	6.514728e-01
4	3R_26027441_INS	26027441	8	A	AA	0.081	4.733757e-02	5.310360e-02	1.000000e-05	2.421401e-01	3.739946e-01	3.699390e-01	3.718270e-01
4	3R_26027443_SNP	26027443	1	C	G	0.006	1.043583e-01	1.843387e-01	1.000000e-05	1.959111e-01	5.720752e-01	5.726285e-01	5.738249e-01
4	3R_26027452_DEL	26027452	3	G	GTGAGCACATAG	0.006	1.070044e-01	1.843363e-01	1.000000e-05	1.951274e-01	5.623750e-01	5.628395e-01	5.640747e-01
4	3R_26027468_SNP	26027468	2	G	A	0.006	1.021267e-01	1.843496e-01	1.000000e-05	1.965025e-01	5.803354e-01	5.809740e-01	5.821389e-01
4	3R_26027492_SNP	26027492	11	A	T	0.089	4.939546e-02	5.137397e-02	1.000000e-05	1.583766e-01	3.377053e-01	3.370030e-01	3.395767e-01
4	3R_26027493_SNP	26027493	10	T	G	0.019	-7.464632e-02	1.070776e-01	1.000000e-05	1.937937e-01	4.867005e-01	4.860678e-01	4.875722e-01
4	3R_26027511_SNP	26027511	4	G	A	0.006	2.094958e-02	1.845196e-01	1.000000e-05	2.359490e-01	9.097430e-01	9.046070e-01	9.048165e-01
4	3R_26027516_SNP	26027516	8	T	A	0.087	5.413695e-02	5.129781e-02	1.000000e-05	1.368889e-01	2.928006e-01	2.922046e-01	2.952653e-01
4	3R_26027520_SNP	26027520	3	G	A	0.006	1.019294e-01	1.843537e-01	1.000000e-05	1.964248e-01	5.810746e-01	5.817345e-01	5.828985e-01
4	3R_26027627_SNP	26027627	15	A	G	0.078	6.986425e-03	5.531666e-02	1.000000e-05	1.847018e-01	8.996483e-01	9.326183e-01	9.360257e-01
4	3R_26027631_SNP	26027631	11	T	A	0.045	1.036431e-01	7.092462e-02	1.989710e-01	5.390977e-01	1.458196e-01	1.395427e-01	1.454156e-01
4	3R_26027632_SNP	26027632	9	A	T	0.044	1.051413e-01	7.088772e-02	1.947279e-01	5.335988e-01	1.399150e-01	1.338609e-01	1.395439e-01
4	3R_26027639_SNP	26027639	9	A	C	0.038	4.050898e-02	7.649657e-02	1.000000e-05	2.280958e-01	5.971294e-01	5.945807e-01	5.954474e-01
4	3R_26027640_SNP	26027640	12	G	A	0.135	4.897988e-02	4.298583e-02	1.000000e-05	1.000000e-05	2.561602e-01	2.567045e-01	2.708737e-01
4	3R_26027645_DEL	26027645	8	T	TGACACAATGGATATTATTTGATTTGGT	0.013	-3.996901e-02	1.308657e-01	1.000000e-05	1.928173e-01	7.604288e-01	7.667663e-01	7.678100e-01
4	3R_26027706_SNP	26027706	5	A	C	0.018	-2.698185e-02	1.076043e-01	6.191527e-02	2.280839e-01	8.023170e-01	8.009765e-01	8.013071e-01
4	3R_26027710_DEL	26027710	4	A	ATTTGCGA	0.024	-4.364476e-02	9.306270e-02	1.000000e-05	1.817701e-01	6.396977e-01	6.432958e-01	6.446761e-01
4	3R_26027714_SNP	26027714	9	T	G	0.006	1.041029e-01	1.843676e-01	1.000000e-05	1.969367e-01	5.730752e-01	5.735445e-01	5.747227e-01
4	3R_26027720_SNP	26027720	5	C	G	0.215	5.626353e-02	3.481743e-02	1.000000e-05	1.000000e-05	1.080022e-01	1.068775e-01	1.208971e-01
4	3R_26027734_INS	26027734	9	CAT	C	0.094	3.365134e-02	4.984339e-02	1.000000e-05	1.000000e-05	5.005252e-01	5.079639e-01	5.292649e-01
4	3R_26027735_SNP	26027735	1	T	A	0.006	5.350705e-01	1.818463e-01	1.369011e+00	1.000000e+05	3.722590e-03	2.050133e-03	6.846108e-03
4	3R_26027737_SNP	26027737	10	T	A	0.203	4.650652e-02	3.623728e-02	1.000000e-05	1.000000e-05	2.011447e-01	2.008341e-01	2.126776e-01
4	3R_26027744_SNP	26027744	7	A	G	0.093	3.290279e-02	4.981409e-02	1.000000e-05	1.000000e-05	5.098411e-01	5.176683e-01	5.384121e-01
4	3R_26027753_SNP	26027753	2	A	G	0.030	-5.910245e-02	8.341259e-02	1.000000e-05	1.262574e-01	4.795942e-01	4.830176e-01	4.861832e-01
4	3R_26027756_SNP	26027756	1	G	A	0.006	5.350705e-01	1.818463e-01	1.369011e+00	1.000000e+05	3.722590e-03	2.050133e-03	6.846108e-03
4	3R_26027761_SNP	26027761	3	G	C	0.030	-1.147063e-01	8.340962e-02	9.734045e-02	3.098847e-01	1.709175e-01	1.664168e-01	1.697624e-01
4	3R_26027784_SNP	26027784	1	C	T	0.048	1.342730e-01	6.583730e-02	1.000000e-05	1.544823e-01	4.298890e-02	4.172487e-02	4.465683e-02
4	3R_26027793_SNP	26027793	7	T	C	0.199	1.845232e-02	3.630251e-02	1.000000e-05	1.000000e-05	6.119226e-01	6.250343e-01	6.411871e-01
4	3R_26027794_DEL	26027794	1	G	GAGTTT	0.036	-3.297596e-02	7.644651e-02	1.000000e-05	1.814640e-01	6.667663e-01	6.712499e-01	6.726323e-01
4	3R_26027795_SNP	26027795	7	G	A	0.050	3.399372e-02	6.666742e-02	1.000000e-05	1.151914e-01	6.107988e-01	6.197267e-01	6.240738e-01
4	3R_26027810_DEL	26027810	1	T	TAG	0.030	-6.062098e-02	8.339825e-02	1.000000e-05	1.237710e-01	4.683199e-01	4.715591e-01	4.747950e-01
4	3R_26027821_SNP	26027821	1	T	A	0.048	1.342730e-01	6.583730e-02	1.000000e-05	1.544823e-01	4.298890e-02	4.172487e-02	4.465683e-02
4	3R_26027835_SNP	26027835	1	G	A	0.048	1.342730e-01	6.583730e-02	1.000000e-05	1.544823e-01	4.298890e-02	4.172487e-02	4.465683e-02
4	3R_26027847_SNP	26027847	1	T	A	0.054	1.798435e-01	6.189193e-02	3.333336e-01	6.733046e-01	4.163516e-03	3.824498e-03	4.979695e-03
4	3R_26027849_SNP	26027849	0	T	G	0.006	-1.659451e-01	1.840632e-01	1.000000e-05	2.384161e-01	3.685937e-01	3.644357e-01	3.663455e-01
4	3R_26027852_SNP	26027852	4	T	G	0.085	4.222653e-02	5.130495e-02	1.000000e-05	1.000000e-05	4.116605e-01	4.159389e-01	4.393642e-01
4	3R_26027857_SNP	26027857	2	C	T	0.048	1.085308e-01	6.613282e-02	1.000000e-05	3.679855e-02	1.026693e-01	1.014858e-01	1.057748e-01
4	3R_26027885_SNP	26027885	0	T	G	0.006	1.034068e-01	1.843387e-01	1.000000e-05	1.956814e-01	5.755804e-01	5.762183e-01	5.774086e-01
4	3R_26027887_SNP	26027887	3	C	A	0.012	-1.737829e-02	1.308704e-01	1.000000e-05	2.268490e-01	8.945202e-01	8.947742e-01	8.949419e-01
4	3R_26027895_SNP	26027895	7	A	G	0.068	-2.881677e-02	5.742131e-02	1.000000e-05	2.086866e-01	6.164395e-01	6.161738e-01	6.170807e-01
4	3R_26027896_SNP	26027896	1	C	G	0.012	-2.369258e-01	1.295693e-01	1.000000e-05	1.747278e-01	6.925965e-02	6.753869e-02	7.075998e-02
4	3R_26027904_SNP	26027904	1	A	T	0.012	-2.360985e-01	1.295784e-01	1.000000e-05	1.734812e-01	7.024698e-02	6.852246e-02	7.175312e-02
4	3R_26027924_SNP	26027924	4	A	G	0.067	-2.629057e-02	5.739008e-02	1.000000e-05	2.090893e-01	6.474776e-01	6.476447e-01	6.484636e-01
4	3R_26027926_SNP	26027926	1	T	G	0.042	4.468778e-02	7.096499e-02	3.505369e-02	3.572417e-01	5.297462e-01	5.149844e-01	5.189322e-01
4	3R_26027935_SNP	26027935	0	T	C	0.006	1.034068e-01	1.843387e-01	1.000000e-05	1.956814e-01	5.755804e-01	5.762183e-01	5.774086e-01
4	3R_26027936_SNP	26027936	5	C	T	0.110	1.946340e-03	4.597296e-02	1.000000e-05	2.387980e-01	9.662812e-01	9.538162e-01	9.541391e-01
4	3R_26027942_SNP	26027942	9	G	C	0.170	-1.700859e-03	3.885604e-02	1.000000e-05	2.303440e-01	9.651377e-01	9.977425e-01	9.978511e-01
4	3R_26027953_SNP	26027953	15	G	A	0.405	1.491225e-02	3.030700e-02	6.438509e-02	3.376414e-01	6.233413e-01	6.076568e-01	6.114696e-01
4	3R_26027984_SNP	26027984	3	G	C	0.012	1.248407e-01	1.305182e-01	1.000000e-05	1.719311e-01	3.402103e-01	3.390693e-01	3.414484e-01
4	3R_26027987_SNP	26027987	3	T	G	0.048	8.913918e-02	6.631745e-02	1.000000e-05	1.000000e-05	1.807409e-01	1.801781e-01	1.900960e-01
4	3R_26028038_SNP	26028038	0	T	G	0.006	-1.929337e-01	1.840468e-01	4.778496e-02	3.198232e-01	2.960305e-01	2.888160e-01	2.918229e-01
4	3R_26028088_SNP	26028088	4	T	G	0.079	8.257704e-03	5.316937e-02	1.000000e-05	1.706719e-01	8.767661e-01	9.068754e-01	9.112199e-01
4	3R_26028096_INS	26028096	7	TC	T	0.031	-2.724365e-02	8.355219e-02	1.000000e-05	2.450307e-01	7.447840e-01	7.392444e-01	7.398180e-01
4	3R_26028102_SNP	26028102	2	A	C	0.024	-7.900280e-02	9.290819e-02	1.000000e-05	1.149807e-01	3.963654e-01	3.982440e-01	4.016486e-01
4	3R_26028124_SNP	26028124	11	C	T	0.401	-3.404504e-04	2.995345e-02	1.000000e-05	2.512077e-01	9.909451e-01	9.677169e-01	9.694793e-01
4	3R_26028144_SNP	26028144	1	T	C	0.012	-4.697219e-02	1.308169e-01	1.000000e-05	1.959531e-01	7.200004e-01	7.238952e-01	7.248402e-01
4	3R_26028173_SNP	26028173	3	T	C	0.042	3.314268e-02	7.103393e-02	1.153025e-02	2.482348e-01	6.414155e-01	6.362860e-01	6.371255e-01
4	3R_26028176_SNP	26028176	9	A	G	0.440	-2.343391e-02	2.934430e-02	2.045878e-02	2.668439e-01	4.256722e-01	4.190739e-01	4.208862e-01
4	3R_26028177_SNP	26028177	9	A	G	0.440	-2.343391e-02	2.934430e-02	2.045878e-02	2.668439e-01	4.256722e-01	4.190739e-01	4.208862e-01
4	3R_26028233_SNP	26028233	1	C	T	0.018	9.031968e-03	1.071760e-01	1.000000e-05	2.198236e-01	9.329415e-01	9.414001e-01	9.416587e-01
4	3R_26028235_SNP	26028235	1	T	G	0.012	-1.885811e-02	1.308595e-01	1.000000e-05	2.916463e-01	8.855887e-01	8.566920e-01	8.600069e-01
4	3R_26028237_DEL	26028237	3	T	TG	0.018	-3.720079e-02	1.071513e-01	1.000000e-05	1.938746e-01	7.288958e-01	7.335627e-01	7.345623e-01
4	3R_26028266_SNP	26028266	2	T	A	0.006	-1.139557e-01	1.843078e-01	1.000000e-05	2.295983e-01	5.372314e-01	5.340676e-01	5.351554e-01
4	3R_26028273_SNP	26028273	13	G	T	0.316	-1.154163e-02	3.176681e-02	1.000000e-05	8.169507e-02	7.168255e-01	7.358506e-01	7.452192e-01
4	3R_26028290_SNP	26028290	1	T	A	0.036	-4.364959e-02	7.641428e-02	1.000000e-05	1.599076e-01	5.686211e-01	5.723569e-01	5.744253e-01
4	3R_26028331_SNP	26028331	0	A	C	0.006	1.674288e-01	1.840551e-01	1.000000e-05	2.240395e-01	3.643173e-01	3.609805e-01	3.629022e-01
4	3R_26028351_SNP	26028351	14	G	T	0.344	-1.344747e-03	3.120259e-02	1.000000e-05	2.254759e-01	9.656758e-01	9.924280e-01	9.926199e-01
4	3R_26028355_SNP	26028355	1	T	C	0.018	8.858330e-02	1.069576e-01	1.000000e-05	1.903777e-01	4.087409e-01	4.074814e-01	4.093440e-01
4	3R_26028398_SNP	26028398	13	G	A	0.477	-1.537643e-02	2.955868e-02	1.000000e-05	1.915692e-01	6.036171e-01	6.047506e-01	6.059620e-01
4	3R_26028442_SNP	26028442	13	T	A	0.368	3.795983e-03	3.065653e-02	1.830542e-02	2.771484e-01	9.016052e-01	8.772557e-01	8.796378e-01
4	3R_26028456_SNP	26028456	14	T	C	0.487	-3.213869e-02	2.955330e-02	1.000000e-05	2.084402e-01	2.784002e-01	2.751327e-01	2.775977e-01
4	3R_26028537_SNP	26028537	0	A	T	0.018	2.121337e-01	1.116418e-01	1.109226e+00	1.000000e+05	5.914998e-02	5.073242e-02	8.252148e-02
4	3R_26028545_SNP	26028545	4	T	G	0.030	-4.892690e-02	8.346811e-02	1.000000e-05	2.623282e-01	5.585543e-01	5.516668e-01	5.529248e-01
4	3R_26028547_SNP	26028547	16	A	T	0.309	-2.487170e-02	3.222789e-02	1.000000e-05	1.000000e-05	4.413629e-01	4.465984e-01	4.564565e-01
4	3R_26028570_SNP	26028570	0	A	G	0.054	9.444567e-02	6.260503e-02	1.000000e-05	1.000000e-05	1.333031e-01	1.323076e-01	1.408040e-01
4	3R_26028571_SNP	26028571	0	G	A	0.054	9.444567e-02	6.260503e-02	1.000000e-05	1.000000e-05	1.333031e-01	1.323076e-01	1.408040e-01
4	3R_26028573_DEL	26028573	0	C	ATACTTCGGTACTACGGAT	0.054	9.444567e-02	6.260503e-02	1.000000e-05	1.000000e-05	1.333031e-01	1.323076e-01	1.408040e-01
4	3R_26028597_SNP	26028597	2	C	G	0.042	8.050383e-02	7.077039e-02	1.000000e-05	7.091210e-03	2.569537e-01	2.575079e-01	2.636673e-01
4	3R_26028598_SNP	26028598	9	G	A	0.195	5.118956e-02	3.661015e-02	1.000000e-05	1.000000e-05	1.639081e-01	1.631660e-01	1.745412e-01
4	3R_26028607_SNP	26028607	5	A	G	0.061	-2.236295e-02	6.017706e-02	1.240937e-01	4.280807e-01	7.106503e-01	6.827109e-01	6.952107e-01
4	3R_26028642_SNP	26028642	1	G	C	0.024	4.853133e-02	9.303457e-02	1.373584e-02	3.245974e-01	6.026105e-01	5.882134e-01	5.911399e-01
4	3R_26028649_SNP	26028649	6	T	C	0.080	2.837172e-02	5.315594e-02	1.000000e-05	1.178930e-01	5.942319e-01	6.022413e-01	6.062561e-01
4	3R_26028668_SNP	26028668	2	A	C	0.006	5.338103e-01	1.818663e-01	1.366054e+00	1.000000e+05	3.806257e-03	2.098863e-03	6.978312e-03
4	3R_26028695_SNP	26028695	15	G	C	0.366	5.235850e-02	3.060568e-02	1.000000e-05	8.992821e-02	8.899639e-02	8.763690e-02	9.130391e-02
4	3R_26028731_SNP	26028731	8	G	A	0.056	-4.227134e-02	6.337128e-02	2.940830e-01	6.569674e-01	5.056711e-01	4.861015e-01	5.121611e-01
4	3R_26028780_SNP	26028780	3	A	G	0.006	-1.125617e-01	1.843163e-01	1.000000e-05	2.295540e-01	5.422346e-01	5.390984e-01	5.401664e-01
4	3R_26028793_SNP	26028793	3	T	C	0.030	-5.833183e-02	8.342373e-02	1.000000e-05	1.263636e-01	4.853910e-01	4.889693e-01	4.921418e-01
4	3R_26028846_SNP	26028846	0	A	G	0.006	-4.245293e-02	1.844839e-01	1.000000e-05	2.537282e-01	8.182840e-01	8.090617e-01	8.097491e-01
4	3R_26028903_SNP	26028903	12	T	G	0.340	3.280728e-02	3.099390e-02	1.000000e-05	1.104415e-01	2.913620e-01	2.914238e-01	2.949337e-01
4	3R_26028905_SNP	26028905	6	T	C	0.111	-2.198893e-02	4.595917e-02	1.000000e-05	1.000000e-05	6.329631e-01	6.474804e-01	6.648763e-01
4	3R_26028911_SNP	26028911	6	T	C	0.105	7.311164e-03	4.715730e-02	1.000000e-05	1.754730e-01	8.769799e-01	9.045841e-01	9.082010e-01
4	3R_26028916_INS	26028916	3	CTCCCC	C	0.115	-3.785903e-02	4.476996e-02	1.000000e-05	1.000000e-05	3.989739e-01	4.028702e-01	4.240867e-01
4	3R_26028918_SNP	26028918	16	C	A	0.401	-1.504798e-02	3.041919e-02	1.000000e-05	2.178317e-01	6.214752e-01	6.197441e-01	6.205630e-01
4	3R_26028919_INS	26028919	15	CGCAGC	C	0.386	-1.881274e-02	3.052043e-02	1.000000e-05	2.082000e-01	5.384761e-01	5.369985e-01	5.381659e-01
4	3R_26028924_SNP	26028924	21	A	C	0.361	-2.096486e-02	3.155815e-02	1.000000e-05	2.419612e-01	5.074043e-01	5.025288e-01	5.037776e-01
4	3R_26028926_SNP	26028926	2	G	A	0.006	1.674302e-01	1.840618e-01	1.000000e-05	2.242663e-01	3.643306e-01	3.609813e-01	3.629028e-01
4	3R_26028931_INS	26028931	4	CGC	C	0.030	-3.330918e-02	8.353655e-02	1.268061e-02	2.720153e-01	6.905989e-01	6.809315e-01	6.821595e-01
4	3R_26028933_SNP	26028933	17	C	T	0.384	-1.855324e-02	3.074599e-02	1.000000e-05	2.263203e-01	5.470422e-01	5.439273e-01	5.449780e-01
4	3R_26029038_SNP	26029038	16	A	C	0.461	9.912507e-03	2.993832e-02	2.037533e-02	2.764512e-01	7.409883e-01	7.284498e-01	7.298797e-01
4	3R_26029062_SNP	26029062	0	C	T	0.018	2.121337e-01	1.116418e-01	1.109226e+00	1.000000e+05	5.914998e-02	5.073242e-02	8.252148e-02
4	3R_26029073_SNP	26029073	14	G	A	0.396	-3.113372e-02	3.021663e-02	6.025649e-03	2.529074e-01	3.043444e-01	2.992551e-01	3.015892e-01
4	3R_26029083_SNP	26029083	0	A	C	0.006	5.844594e-01	1.788501e-01	1.000000e-05	1.000000e-05	1.316971e-03	1.225281e-03	1.831166e-03
4	3R_26029096_SNP	26029096	3	T	C	0.182	5.011267e-02	3.692750e-02	1.000000e-05	1.721078e-01	1.766059e-01	1.745924e-01	1.777506e-01
4	3R_26029109_SNP	26029109	13	A	G	0.303	-1.397324e-02	3.212840e-02	1.000000e-05	3.617869e-02	6.641864e-01	6.806139e-01	6.934743e-01
4	3R_26029110_SNP	26029110	0	A	G	0.012	6.020195e-02	1.307795e-01	1.000000e-05	2.117470e-01	6.458807e-01	6.457957e-01	6.465887e-01
4	3R_26029113_SNP	26029113	3	C	A	0.115	-2.263859e-03	4.491273e-02	2.723949e-02	2.616625e-01	9.598597e-01	9.329747e-01	9.349127e-01
4	3R_26029125_SNP	26029125	0	G	A	0.012	-2.379173e-01	1.295536e-01	1.000000e-05	1.744722e-01	6.808128e-02	6.637591e-02	6.958902e-02
4	3R_26029131_SNP	26029131	4	G	T	0.116	7.437003e-02	4.451137e-02	1.000000e-05	1.000000e-05	9.664356e-02	9.548813e-02	1.026923e-01
4	3R_26029132_SNP	26029132	4	A	G	0.110	7.581165e-02	4.557756e-02	1.000000e-05	1.000000e-05	9.812828e-02	9.697581e-02	1.042016e-01
4	3R_26029135_SNP	26029135	15	G	A	0.399	-1.883122e-02	3.033995e-02	1.000000e-05	2.290959e-01	5.356653e-01	5.320712e-01	5.331668e-01
4	3R_26029138_SNP	26029138	13	A	G	0.406	-1.521225e-02	3.006064e-02	1.000000e-05	2.309540e-01	6.134914e-01	6.100593e-01	6.108758e-01
4	3R_26029142_SNP	26029142	15	C	A	0.399	-1.683846e-02	3.034700e-02	1.000000e-05	2.243136e-01	5.797346e-01	5.769160e-01	5.778487e-01
4	3R_26029143_SNP	26029143	12	A	C	0.410	-1.858962e-02	2.990921e-02	1.000000e-05	2.299862e-01	5.351003e-01	5.314326e-01	5.325309e-01
4	3R_26029148_SNP	26029148	12	A	T	0.410	-1.858962e-02	2.990921e-02	1.000000e-05	2.299862e-01	5.351003e-01	5.314326e-01	5.325309e-01
4	3R_26029150_DEL	26029150	18	A	AGTCCAAACACCACATCTACCTCTCAT	0.387	-2.752654e-02	3.076980e-02	1.000000e-05	2.405724e-01	3.722983e-01	3.676527e-01	3.695504e-01
4	3R_26029179_SNP	26029179	14	A	T	0.409	-2.220407e-02	3.010164e-02	1.000000e-05	2.313148e-01	4.617766e-01	4.577418e-01	4.591601e-01
4	3R_26029181_SNP	26029181	5	A	C	0.153	8.409076e-02	3.945045e-02	1.000000e-05	1.000000e-05	3.451511e-02	3.361768e-02	3.717913e-02
4	3R_26029183_SNP	26029183	13	T	A	0.303	-1.936246e-02	3.211155e-02	1.000000e-05	1.000000e-05	5.473483e-01	5.568771e-01	5.730673e-01
4	3R_26029185_SNP	26029185	18	C	G	0.387	-1.557156e-02	3.082019e-02	1.000000e-05	2.374319e-01	6.140613e-01	6.097413e-01	6.105773e-01
4	3R_26029190_SNP	26029190	12	A	T	0.410	-1.803184e-02	2.991127e-02	1.000000e-05	2.302769e-01	5.474350e-01	5.437716e-01	5.448219e-01
4	3R_26029193_SNP	26029193	2	G	A	0.006	-1.139557e-01	1.843078e-01	1.000000e-05	2.295983e-01	5.372314e-01	5.340676e-01	5.351554e-01
4	3R_26029197_SNP	26029197	13	A	G	0.406	-1.486283e-02	3.006169e-02	1.000000e-05	2.343983e-01	6.216697e-01	6.177852e-01	6.185841e-01
4	3R_26029216_SNP	26029216	3	C	T	0.036	1.021881e-01	7.729704e-02	3.260761e-01	5.928170e-01	1.879811e-01	1.825081e-01	1.905670e-01
4	3R_26029229_SNP	26029229	4	T	C	0.085	-1.963112e-02	5.150988e-02	1.196283e-01	4.221028e-01	7.036062e-01	6.765286e-01	6.881888e-01
4	3R_26029240_SNP	26029240	11	A	C	0.204	-8.337017e-02	3.586708e-02	1.000000e-05	2.251957e-01	2.131419e-02	2.035311e-02	2.261673e-02
4	3R_26029250_SNP	26029250	8	T	C	0.450	7.548237e-02	2.864064e-02	1.000000e-05	1.000000e-05	9.197476e-03	8.794783e-03	1.111821e-02
4	3R_26029263_SNP	26029263	1	G	C	0.018	-2.623584e-02	1.071590e-01	1.000000e-05	1.877554e-01	8.068897e-01	8.171888e-01	8.185827e-01
4	3R_26029289_SNP	26029289	4	G	A	0.061	-1.258975e-01	5.923283e-02	1.000000e-05	1.000000e-05	3.502701e-02	3.412324e-02	4.153240e-02
4	3R_26029300_SNP	26029300	11	G	A	0.197	-7.773241e-02	3.638524e-02	1.000000e-05	2.444048e-01	3.411444e-02	3.270424e-02	3.538479e-02
4	3R_26029325_SNP	26029325	4	G	A	0.116	-1.773437e-02	4.500703e-02	1.309046e-01	4.238025e-01	6.940605e-01	6.688476e-01	6.803758e-01
4	3R_26029331_INS	26029331	7	CGAACGG	C	0.062	-5.561188e-02	6.016673e-02	3.583126e-01	1.000000e+05	3.566737e-01	1.748997e-01	3.669904e-01
4	3R_26029383_SNP	26029383	3	C	T	0.036	3.226377e-02	7.646563e-02	1.000000e-05	2.268153e-01	6.736161e-01	6.717429e-01	6.723753e-01
4	3R_26029395_DEL	26029395	4	G	GAGTGGCCAAGAGGGAACCCACAACACG	0.024	-3.492423e-02	9.308487e-02	1.000000e-05	1.914785e-01	7.080004e-01	7.123664e-01	7.134397e-01
4	3R_26029409_SNP	26029409	21	A	G	0.299	-4.041006e-02	3.298301e-02	1.000000e-05	1.000000e-05	2.222437e-01	2.222316e-01	2.329752e-01
4	3R_26029438_SNP	26029438	1	G	C	0.012	-2.373115e-01	1.295650e-01	1.000000e-05	1.755645e-01	6.880324e-02	6.708247e-02	7.029889e-02
4	3R_26029458_SNP	26029458	1	T	C	0.006	-4.183523e-02	1.844880e-01	1.000000e-05	2.534542e-01	8.208863e-01	8.116585e-01	8.123382e-01
4	3R_26029530_SNP	26029530	1	T	C	0.036	7.949286e-02	7.625602e-02	2.296987e-02	3.458464e-01	2.987203e-01	2.907200e-01	2.940254e-01
4	3R_26029531_SNP	26029531	2	T	C	0.030	3.995610e-02	8.348660e-02	8.604604e-03	3.184582e-01	6.328580e-01	6.184713e-01	6.212245e-01
4	3R_26029582_SNP	26029582	1	C	T	0.006	-1.054356e-01	1.843350e-01	1.000000e-05	2.059438e-01	5.681104e-01	5.675469e-01	5.686287e-01
4	3R_26029661_SNP	26029661	15	C	T	0.307	3.199114e-03	3.226352e-02	2.951837e-02	2.972796e-01	9.211342e-01	8.860454e-01	8.907811e-01
4	3R_26029665_SNP	26029665	17	T	C	0.298	9.702842e-03	3.283551e-02	1.209482e-01	3.998475e-01	7.679824e-01	7.388285e-01	7.506714e-01
4	3R_26029710_SNP	26029710	0	A	T	0.012	2.632976e-01	1.295812e-01	4.688443e-01	9.581487e-01	4.375682e-02	4.139043e-02	4.759702e-02
4	3R_26029713_SNP	26029713	6	A	G	0.117	5.105008e-02	4.474535e-02	1.000000e-05	2.334779e-02	2.555537e-01	2.560416e-01	2.617545e-01
4	3R_26029720_SNP	26029720	0	C	T	0.006	4.335395e-02	1.844826e-01	1.000000e-05	2.627179e-01	8.144961e-01	8.025421e-01	8.035343e-01
4	3R_26029728_SNP	26029728	8	C	G	0.013	-1.995088e-02	1.308933e-01	1.000000e-05	2.267242e-01	8.790400e-01	8.790905e-01	8.792840e-01
4	3R_26029731_SNP	26029731	3	A	G	0.012	2.615552e-01	1.296098e-01	4.605034e-01	9.471431e-01	4.519950e-02	4.274389e-02	4.899477e-02
4	3R_26029736_SNP	26029736	9	T	C	0.126	4.681657e-02	4.384510e-02	1.000000e-05	2.726772e-02	2.871738e-01	2.882354e-01	2.940645e-01
4	3R_26029737_SNP	26029737	13	A	T	0.232	4.501209e-02	3.481746e-02	1.000000e-05	1.000000e-05	1.978759e-01	1.975224e-01	2.120701e-01
4	3R_26029804_SNP	26029804	4	G	C	0.152	3.344308e-02	3.988024e-02	1.000000e-05	9.374786e-02	4.029067e-01	4.056323e-01	4.096923e-01
4	3R_26029805_SNP	26029805	0	T	C	0.006	1.034068e-01	1.843387e-01	1.000000e-05	1.956814e-01	5.755804e-01	5.762183e-01	5.774086e-01
4	3R_26029816_SNP	26029816	12	A	G	0.462	-3.744483e-02	2.942412e-02	4.008991e-02	2.823282e-01	2.049433e-01	1.999432e-01	2.029881e-01
4	3R_26029858_DEL	26029858	27	C	CATCATCACTCGTCTC	0.248	2.932785e-02	3.593782e-02	2.804049e-01	6.188722e-01	4.156284e-01	4.002759e-01	4.186142e-01
4	3R_26029886_SNP	26029886	10	A	T	0.057	1.969575e-03	6.314575e-02	1.000000e-05	2.306492e-01	9.751547e-01	9.712078e-01	9.712642e-01
4	3R_26029899_SNP	26029899	0	T	C	0.054	9.444567e-02	6.260503e-02	1.000000e-05	1.000000e-05	1.333031e-01	1.323076e-01	1.408040e-01
4	3R_26029998_SNP	26029998	9	A	C	0.189	7.949804e-03	3.728335e-02	1.000000e-05	1.736285e-01	8.314118e-01	8.491366e-01	8.517432e-01
4	3R_26030004_SNP	26030004	0	G	A	0.006	-2.012075e-01	1.839727e-01	1.638401e-01	4.934307e-01	2.756793e-01	2.648152e-01	2.719927e-01
4	3R_26030028_SNP	26030028	5	C	T	0.061	-1.322483e-01	5.923611e-02	1.574366e-01	4.598631e-01	2.691525e-02	2.530360e-02	2.805928e-02
4	3R_26030031_DEL	26030031	0	A	ACACAG	0.006	1.989781e-02	1.845068e-01	1.000000e-05	2.357241e-01	9.142503e-01	9.090762e-01	9.092774e-01
4	3R_26030032_SNP	26030032	9	C	T	0.126	2.295127e-02	4.395934e-02	1.000000e-05	1.800686e-01	6.022951e-01	6.052517e-01	6.066982e-01
4	3R_26030036_SNP	26030036	6	A	G	0.062	-1.321462e-01	5.924727e-02	1.538474e-01	4.558795e-01	2.706006e-02	2.544442e-02	2.819666e-02
4	3R_26030037_DEL	26030037	0	T	TAACTATGTACA	0.006	1.989781e-02	1.845068e-01	1.000000e-05	2.357241e-01	9.142503e-01	9.090762e-01	9.092774e-01
4	3R_26030048_SNP	26030048	9	C	A	0.107	-5.089027e-02	4.704745e-02	1.000000e-05	1.000000e-05	2.809638e-01	2.819727e-01	3.035329e-01
4	3R_26030056_SNP	26030056	4	T	G	0.128	-7.472073e-02	4.259784e-02	1.000000e-05	1.000000e-05	8.125933e-02	8.009357e-02	9.142005e-02
4	3R_26030072_SNP	26030072	2	T	C	0.066	-1.130244e-01	5.676303e-02	1.047307e-01	4.045997e-01	4.810367e-02	4.564546e-02	4.890325e-02
4	3R_26030073_SNP	26030073	5	C	A	0.061	-1.406354e-01	5.904488e-02	3.560503e-05	2.753985e-01	1.835825e-02	1.738659e-02	1.951957e-02
4	3R_26030076_SNP	26030076	0	A	G	0.006	1.989781e-02	1.845068e-01	1.000000e-05	2.357241e-01	9.142503e-01	9.090762e-01	9.092774e-01
4	3R_26030148_SNP	26030148	5	T	C	0.104	-8.793257e-02	4.664714e-02	1.000000e-05	1.000000e-05	6.116946e-02	6.005412e-02	6.952433e-02
4	3R_26030154_SNP	26030154	14	G	A	0.286	4.475849e-03	3.281290e-02	1.000000e-05	2.204596e-01	8.916663e-01	8.955400e-01	8.957835e-01
4	3R_26030278_SNP	26030278	2	A	T	0.169	4.680081e-02	3.795658e-02	1.000000e-05	2.494670e-01	2.193156e-01	2.155162e-01	2.183319e-01
4	3R_26030288_SNP	26030288	6	C	T	0.247	1.365016e-02	3.350131e-02	1.000000e-05	1.866937e-01	6.842013e-01	6.889029e-01	6.901065e-01
4	3R_26030300_SNP	26030300	0	A	C	0.006	-1.408447e-02	1.845100e-01	1.000000e-05	2.250120e-01	9.392449e-01	9.427922e-01	9.429108e-01
4	3R_26030305_SNP	26030305	16	G	A	0.441	-6.293205e-02	2.965470e-02	1.000000e-05	1.000000e-05	3.530784e-02	3.440064e-02	4.019354e-02
4	3R_26030320_SNP	26030320	0	G	T	0.006	2.729525e-01	1.832930e-01	1.000000e-05	1.000000e-05	1.383429e-01	1.373823e-01	1.437708e-01
4	3R_26030356_SNP	26030356	0	A	G	0.006	5.334257e-01	1.818698e-01	1.363096e+00	1.000000e+05	3.831631e-03	2.114987e-03	7.010018e-03
4	3R_26030379_SNP	26030379	6	A	G	0.160	6.152276e-02	3.908549e-02	1.000000e-05	1.729432e-01	1.173784e-01	1.154369e-01	1.187645e-01
4	3R_26030389_SNP	26030389	4	C	T	0.171	5.077290e-02	3.797333e-02	1.000000e-05	2.705403e-01	1.830299e-01	1.789972e-01	1.820699e-01
4	3R_26030406_SNP	26030406	3	A	G	0.109	-8.616424e-02	4.544928e-02	1.000000e-05	1.000000e-05	5.971977e-02	5.861133e-02	6.859113e-02
4	3R_26030410_SNP	26030410	10	T	G	0.430	5.457274e-02	2.925356e-02	1.000000e-05	1.000000e-05	6.387496e-02	6.274802e-02	6.718612e-02
4	3R_26030417_SNP	26030417	13	A	G	0.329	-3.895870e-02	3.130246e-02	1.000000e-05	2.183337e-01	2.150372e-01	2.118786e-01	2.146997e-01
4	3R_26030435_SNP	26030435	21	A	C	0.449	-6.089051e-02	3.013700e-02	1.000000e-05	1.000000e-05	4.494361e-02	4.393571e-02	5.073524e-02
4	3R_26030451_SNP	26030451	17	A	C	0.325	-3.582436e-02	3.185469e-02	1.000000e-05	2.092661e-01	2.623745e-01	2.594397e-01	2.619934e-01
4	3R_26030472_SNP	26030472	7	T	G	0.168	7.149529e-02	3.840820e-02	1.000000e-05	1.016092e-01	6.444749e-02	6.316314e-02	6.652377e-02
4	3R_26030474_SNP	26030474	3	G	C	0.067	-1.061782e-02	5.740793e-02	1.000000e-05	2.354967e-01	8.534910e-01	8.497754e-01	8.500490e-01
4	3R_26030506_SNP	26030506	1	C	G	0.012	-2.353713e-01	1.295864e-01	1.000000e-05	1.763182e-01	7.112414e-02	6.937144e-02	7.260256e-02
4	3R_26030526_SNP	26030526	10	A	G	0.266	8.875216e-03	3.312167e-02	1.000000e-05	1.942861e-01	7.890643e-01	7.969100e-01	7.979281e-01
4	3R_26030565_SNP	26030565	5	G	T	0.135	7.292649e-02	4.178847e-02	1.000000e-05	1.480895e-01	8.281197e-02	8.121318e-02	8.456480e-02
4	3R_26030571_SNP	26030571	5	C	G	0.141	-6.018948e-02	4.112569e-02	1.000000e-05	1.000000e-05	1.452081e-01	1.442995e-01	1.593756e-01
4	3R_26030572_SNP	26030572	3	C	A	0.091	-1.246592e-02	4.984273e-02	5.404516e-02	3.634347e-01	8.028154e-01	7.696896e-01	7.781981e-01
4	3R_26030576_SNP	26030576	4	A	G	0.091	-1.199677e-02	4.985698e-02	5.116221e-02	3.601365e-01	8.101437e-01	7.765802e-01	7.849493e-01
4	3R_26030585_SNP	26030585	14	T	C	0.299	-1.799249e-02	3.235913e-02	1.000000e-05	2.586494e-01	5.789423e-01	5.725515e-01	5.736952e-01
4	3R_26030600_SNP	26030600	2	A	G	0.036	2.011009e-02	7.648201e-02	1.000000e-05	2.166502e-01	7.929238e-01	7.948727e-01	7.952997e-01
4	3R_26030604_SNP	26030604	3	T	A	0.018	-6.018908e-02	1.070884e-01	1.000000e-05	2.262518e-01	5.748396e-01	5.721400e-01	5.730862e-01
4	3R_26030615_SNP	26030615	3	A	G	0.145	5.251829e-02	4.041667e-02	1.000000e-05	1.000000e-05	1.956010e-01	1.952182e-01	2.136579e-01
4	3R_26030644_SNP	26030644	20	A	C	0.338	-3.198703e-02	3.189180e-02	3.977698e-02	3.286446e-01	3.173274e-01	3.094548e-01	3.125096e-01
4	3R_26030669_INS	26030669	10	ACTTCTATATA	A	0.013	7.814909e-02	1.307723e-01	1.000000e-05	1.220882e-01	5.509236e-01	5.568688e-01	5.604185e-01
4	3R_26030674_SNP	26030674	4	A	C	0.049	1.046471e-02	6.668278e-02	1.000000e-05	2.236194e-01	8.754886e-01	8.772457e-01	8.774646e-01
4	3R_26030718_SNP	26030718	12	A	G	0.410	-8.268831e-03	2.993711e-02	1.000000e-05	2.414532e-01	7.827329e-01	7.779746e-01	7.784324e-01
4	3R_26030737_SNP	26030737	16	C	A	0.474	1.257305e-02	2.987920e-02	5.752896e-02	3.746450e-01	6.744483e-01	6.509539e-01	6.575337e-01
4	3R_26030783_SNP	26030783	4	C	A	0.006	-4.381864e-02	1.844954e-01	1.000000e-05	2.300137e-01	8.125577e-01	8.107991e-01	8.111110e-01
4	3R_26030788_SNP	26030788	9	A	T	0.252	-5.623282e-02	3.333774e-02	1.000000e-05	1.000000e-05	9.352749e-02	9.236695e-02	1.018214e-01
4	3R_26030795_SNP	26030795	4	G	A	0.189	5.775313e-02	3.641505e-02	1.000000e-05	2.027125e-01	1.146495e-01	1.123853e-01	1.156555e-01
4	3R_26030829_SNP	26030829	0	A	G	0.012	7.562291e-02	1.307313e-01	1.000000e-05	1.211239e-01	5.637372e-01	5.702178e-01	5.738854e-01
4	3R_26030863_SNP	26030863	1	T	G	0.012	1.710661e-01	1.301924e-01	1.000000e-05	4.616312e-02	1.906767e-01	1.901032e-01	1.948419e-01
4	3R_26030864_SNP	26030864	2	G	T	0.006	2.112515e-01	1.837900e-01	1.000000e-05	6.619932e-02	2.520372e-01	2.521400e-01	2.566919e-01
4	3R_26030894_SNP	26030894	0	G	C	0.012	2.279470e-02	1.324690e-01	1.367455e-01	2.489647e-01	8.635876e-01	8.590547e-01	8.596131e-01
4	3R_26030926_SNP	26030926	13	T	C	0.342	-2.287472e-02	3.110000e-02	1.383209e-03	2.777814e-01	4.630597e-01	4.556879e-01	4.574753e-01
4	3R_26031005_SNP	26031005	0	A	C	0.006	-1.929337e-01	1.840468e-01	4.778496e-02	3.198232e-01	2.960305e-01	2.888160e-01	2.918229e-01
4	3R_26031006_SNP	26031006	0	C	G	0.006	-1.929337e-01	1.840468e-01	4.778496e-02	3.198232e-01	2.960305e-01	2.888160e-01	2.918229e-01
4	3R_26031007_SNP	26031007	8	T	C	0.181	-1.460389e-02	3.773643e-02	1.000000e-05	2.294683e-01	6.992539e-01	6.961485e-01	6.967147e-01
4	3R_26031019_SNP	26031019	0	T	G	0.018	2.121337e-01	1.116418e-01	1.109226e+00	1.000000e+05	5.914998e-02	5.073242e-02	8.252148e-02
4	3R_26031116_SNP	26031116	20	T	C	0.392	-4.783983e-02	3.075277e-02	1.000000e-05	1.000000e-05	1.217013e-01	1.206367e-01	1.341577e-01
4	3R_26031152_SNP	26031152	15	C	G	0.288	-3.252805e-03	3.285675e-02	1.000000e-05	2.335647e-01	9.212580e-01	9.172811e-01	9.174395e-01
4	3R_26031213_SNP	26031213	4	C	T	0.043	-5.804568e-02	7.092182e-02	1.000000e-05	9.217418e-02	4.142759e-01	4.172763e-01	4.215489e-01
4	3R_26031217_SNP	26031217	4	T	C	0.037	-3.971804e-02	7.645330e-02	1.000000e-05	1.311477e-01	6.040992e-01	6.114481e-01	6.148506e-01
4	3R_26031219_INS	26031219	8	CG	C	0.087	2.042103e-02	5.144519e-02	1.000000e-05	5.582235e-02	6.919161e-01	7.099702e-01	7.222019e-01
4	3R_26031223_DEL	26031223	3	T	TGGT	0.042	-5.807681e-02	7.091204e-02	1.000000e-05	9.068994e-02	4.139619e-01	4.169969e-01	4.213275e-01
4	3R_26031235_SNP	26031235	9	C	A	0.044	-5.745314e-02	7.097469e-02	1.000000e-05	9.403864e-02	4.193935e-01	4.224718e-01	4.266939e-01
4	3R_26031238_SNP	26031238	3	C	T	0.042	-5.807681e-02	7.091204e-02	1.000000e-05	9.068994e-02	4.139619e-01	4.169969e-01	4.213275e-01
4	3R_26031252_DEL	26031252	4	C	CAC	0.030	-3.973217e-02	8.349753e-02	1.000000e-05	1.454142e-01	6.348080e-01	6.422102e-01	6.450285e-01
4	3R_26031253_SNP	26031253	17	C	A	0.252	-2.742849e-02	3.464901e-02	2.833487e-01	5.945613e-01	4.297181e-01	4.155125e-01	4.329716e-01
4	3R_26031273_SNP	26031273	0	G	T	0.018	2.121337e-01	1.116418e-01	1.109226e+00	1.000000e+05	5.914998e-02	5.073242e-02	8.252148e-02
4	3R_26031278_SNP	26031278	6	A	G	0.296	7.439466e-02	3.112195e-02	1.000000e-05	1.000000e-05	1.794887e-02	1.732398e-02	1.974483e-02
4	3R_26031287_SNP	26031287	0	A	G	0.012	-1.475556e-02	1.308580e-01	1.000000e-05	2.383896e-01	9.103570e-01	9.037310e-01	9.039914e-01
4	3R_26031288_SNP	26031288	13	C	G	0.387	-4.090384e-02	3.016952e-02	1.000000e-05	1.000000e-05	1.770044e-01	1.763995e-01	1.876332e-01
4	3R_26031359_SNP	26031359	2	A	C	0.024	7.436947e-02	9.293123e-02	1.000000e-05	1.060043e-01	4.247019e-01	4.275377e-01	4.313117e-01
4	3R_26031363_SNP	26031363	7	C	T	0.286	7.059654e-02	3.162224e-02	1.000000e-05	1.000000e-05	2.691973e-02	2.612945e-02	2.897916e-02
4	3R_26031400_SNP	26031400	0	C	A	0.060	5.007084e-02	6.007326e-02	9.579946e-02	3.414953e-01	4.057626e-01	3.971098e-01	4.002958e-01
4	3R_26031445_SNP	26031445	0	A	G	0.018	2.121337e-01	1.116418e-01	1.109226e+00	1.000000e+05	5.914998e-02	5.073242e-02	8.252148e-02
4	3R_26031464_DEL	26031464	11	T	TTTCGCGGT	0.070	-1.023562e-01	5.696736e-02	1.000000e-05	1.000000e-05	7.419324e-02	7.303622e-02	8.532740e-02
4	3R_26031471_SNP	26031471	22	A	G	0.075	-9.033907e-02	5.727666e-02	4.502825e-02	3.261198e-01	1.166440e-01	1.125406e-01	1.160529e-01
4	3R_26031484_SNP	26031484	4	A	G	0.220	5.689586e-02	3.442330e-02	1.000000e-05	2.039539e-01	1.002556e-01	9.809717e-02	1.013734e-01
4	3R_26031512_SNP	26031512	2	A	G	0.223	5.366857e-02	3.405372e-02	1.000000e-05	1.700783e-01	1.169303e-01	1.149993e-01	1.183378e-01
4	3R_26031520_SNP	26031520	1	C	T	0.012	4.105996e-01	1.255695e-01	2.999537e+00	1.000000e+05	1.308148e-03	2.432565e-04	6.594891e-03
4	3R_26031531_SNP	26031531	0	A	G	0.018	2.121337e-01	1.116418e-01	1.109226e+00	1.000000e+05	5.914998e-02	5.073242e-02	8.252148e-02
4	3R_26031539_SNP	26031539	1	T	C	0.036	-4.300054e-02	7.641650e-02	1.000000e-05	1.133738e-01	5.743897e-01	5.817490e-01	5.859370e-01
4	3R_26031548_SNP	26031548	2	C	T	0.030	-1.839846e-02	8.352643e-02	1.000000e-05	1.804021e-01	8.259306e-01	8.403867e-01	8.423868e-01
4	3R_26031564_DEL	26031564	6	A	GGTT	0.179	-5.321807e-02	3.750484e-02	5.589126e-02	3.268361e-01	1.577840e-01	1.528400e-01	1.563346e-01
4	3R_26031585_SNP	26031585	1	T	A	0.006	-1.440962e-01	1.841773e-01	1.000000e-05	1.377722e-01	4.351075e-01	4.370110e-01	4.397383e-01
4	3R_26031594_SNP	26031594	15	T	C	0.497	5.652027e-02	2.942049e-02	1.000000e-05	1.000000e-05	5.643025e-02	5.533930e-02	6.071850e-02
4	3R_26031607_SNP	26031607	11	A	G	0.178	-4.781553e-02	3.817373e-02	1.000000e-05	1.000000e-05	2.121215e-01	2.119615e-01	2.351919e-01
4	3R_26031611_SNP	26031611	7	G	A	0.180	-2.955730e-02	3.768018e-02	6.121008e-02	3.595456e-01	4.339084e-01	4.220200e-01	4.258201e-01
4	3R_26031612_DEL	26031612	4	T	TGGCAGAATGCCATAGCTAT	0.146	-3.616750e-02	4.058732e-02	9.462027e-02	3.890816e-01	3.741634e-01	3.628197e-01	3.674366e-01
4	3R_26031616_SNP	26031616	28	G	A	0.014	-1.729656e-01	1.351981e-01	1.191614e+00	1.000000e+05	2.025595e-01	3.300244e-02	3.101860e-01
4	3R_26031644_SNP	26031644	2	T	A	0.036	-4.327185e-02	7.642417e-02	1.000000e-05	1.097080e-01	5.720182e-01	5.795036e-01	5.838848e-01
4	3R_26031660_SNP	26031660	1	T	G	0.012	4.105996e-01	1.255695e-01	2.999537e+00	1.000000e+05	1.308148e-03	2.432565e-04	6.594891e-03
4	3R_26031677_SNP	26031677	17	A	T	0.298	-4.747994e-03	3.273128e-02	4.180288e-03	2.802648e-01	8.848396e-01	8.607674e-01	8.631560e-01
4	3R_26031694_SNP	26031694	4	C	T	0.189	-8.131701e-03	3.668734e-02	8.520179e-03	3.018561e-01	8.248598e-01	8.005152e-01	8.038219e-01
4	3R_26031706_SNP	26031706	6	T	C	0.025	-4.970837e-02	9.305876e-02	1.000000e-05	2.082170e-01	5.939447e-01	5.932201e-01	5.942005e-01
4	3R_26031711_SNP	26031711	4	C	T	0.183	-3.938462e-04	3.715695e-02	1.000000e-05	2.392041e-01	9.915557e-01	9.703810e-01	9.708503e-01
4	3R_26031714_DEL	26031714	8	A	AGGG	0.231	4.387617e-02	3.432503e-02	1.000000e-05	1.835180e-01	2.029436e-01	2.007923e-01	2.037726e-01
4	3R_26031726_DEL	26031726	7	A	AGAAGATT	0.230	3.494606e-02	3.435446e-02	1.000000e-05	1.748015e-01	3.105289e-01	3.092108e-01	3.116816e-01
4	3R_26031740_SNP	26031740	8	A	G	0.231	3.398683e-02	3.439253e-02	1.000000e-05	1.720625e-01	3.244911e-01	3.234005e-01	3.258297e-01
4	3R_26031743_SNP	26031743	7	A	C	0.186	3.178603e-03	3.723389e-02	1.000000e-05	2.256577e-01	9.320713e-01	9.344471e-01	9.345661e-01
4	3R_26031746_SNP	26031746	7	A	C	0.230	3.494606e-02	3.435446e-02	1.000000e-05	1.748015e-01	3.105289e-01	3.092108e-01	3.116816e-01
4	3R_26031747_SNP	26031747	11	T	A	0.357	1.133903e-02	3.063708e-02	1.000000e-05	9.650418e-02	7.117737e-01	7.289834e-01	7.366739e-01
4	3R_26031785_SNP	26031785	8	C	T	0.169	1.091676e-04	3.883144e-02	1.000000e-05	2.288738e-01	9.977603e-01	9.991643e-01	9.991656e-01
4	3R_26031789_SNP	26031789	2	A	G	0.006	-1.577412e-02	1.845159e-01	1.000000e-05	2.214154e-01	9.319755e-01	9.386226e-01	9.388259e-01
4	3R_26031823_SNP	26031823	2	A	C	0.030	-6.139832e-02	8.340260e-02	1.000000e-05	1.240174e-01	4.626675e-01	4.657459e-01	4.689633e-01
4	3R_26031840_SNP	26031840	1	A	C	0.030	-6.062098e-02	8.339825e-02	1.000000e-05	1.237710e-01	4.683199e-01	4.715591e-01	4.747950e-01
4	3R_26031854_SNP	26031854	2	G	A	0.006	-1.139557e-01	1.843078e-01	1.000000e-05	2.295983e-01	5.372314e-01	5.340676e-01	5.351554e-01
4	3R_26031859_SNP	26031859	9	C	A	0.082	-1.005668e-01	5.267016e-02	1.000000e-05	1.000000e-05	5.793927e-02	5.683997e-02	6.744799e-02
4	3R_26031865_SNP	26031865	2	T	C	0.006	-1.139557e-01	1.843078e-01	1.000000e-05	2.295983e-01	5.372314e-01	5.340676e-01	5.351554e-01
4	3R_26031892_SNP	26031892	3	G	A	0.139	6.064679e-02	4.108022e-02	1.000000e-05	1.000000e-05	1.417575e-01	1.408220e-01	1.478008e-01
4	3R_26031899_DEL	26031899	8	C	CAC	0.081	-9.944775e-02	5.266799e-02	1.000000e-05	1.000000e-05	6.074358e-02	5.963022e-02	7.059862e-02
4	3R_26031922_SNP	26031922	16	A	C	0.467	-7.406530e-03	2.990207e-02	1.000000e-05	1.925956e-01	8.046781e-01	8.141467e-01	8.152696e-01
4	3R_26031934_SNP	26031934	13	G	C	0.335	3.017913e-02	3.120735e-02	1.000000e-05	1.000000e-05	3.349249e-01	3.371118e-01	3.524286e-01
4	3R_26031945_SNP	26031945	14	G	T	0.494	-6.271355e-03	2.964688e-02	1.000000e-05	2.077454e-01	8.327293e-01	8.395680e-01	8.401493e-01
4	3R_26031975_SNP	26031975	0	G	A	0.006	-1.575880e-01	1.841074e-01	1.000000e-05	2.654244e-01	3.932556e-01	3.872485e-01	3.891834e-01
4	3R_26031988_SNP	26031988	3	G	A	0.030	7.670312e-02	8.333411e-02	1.000000e-05	2.695551e-01	3.586844e-01	3.533459e-01	3.554699e-01
4	3R_26031992_SNP	26031992	9	G	A	0.472	2.102271e-02	2.917976e-02	1.000000e-05	1.000000e-05	4.722580e-01	4.785905e-01	4.996257e-01
4	3R_26032010_DEL	26032010	0	C	CATACGTCAACTT	0.036	1.277918e-01	7.583498e-02	1.000000e-05	1.000000e-05	9.384238e-02	9.268228e-02	9.916536e-02
4	3R_26032041_SNP	26032041	0	A	C	0.006	-1.575880e-01	1.841074e-01	1.000000e-05	2.654244e-01	3.932556e-01	3.872485e-01	3.891834e-01
4	3R_26032048_SNP	26032048	8	G	C	0.144	-2.836976e-02	4.143483e-02	3.342608e-02	2.776093e-01	4.944983e-01	4.873173e-01	4.890021e-01
4	3R_26032056_SNP	26032056	3	C	T	0.024	-2.970208e-02	9.308874e-02	1.000000e-05	2.703277e-01	7.500725e-01	7.386756e-01	7.398664e-01
4	3R_26032060_SNP	26032060	4	A	G	0.018	8.703019e-03	1.071941e-01	1.000000e-05	2.160434e-01	9.353892e-01	9.497713e-01	9.502419e-01
4	3R_26032061_DEL	26032061	6	C	CTTTCCGC	0.062	4.687239e-02	5.994718e-02	1.000000e-05	1.020779e-01	4.353902e-01	4.386443e-01	4.425968e-01
4	3R_26032061_SNP	26032061	16	T	C	0.020	-4.598855e-02	1.072158e-01	1.000000e-05	1.788296e-01	6.685270e-01	6.733394e-01	6.748143e-01
4	3R_26032069_SNP	26032069	5	A	C	0.117	-7.126011e-02	4.464347e-02	6.154744e-02	2.945277e-01	1.123451e-01	1.088706e-01	1.122446e-01
4	3R_26032081_SNP	26032081	0	G	C	0.012	7.562291e-02	1.307313e-01	1.000000e-05	1.211239e-01	5.637372e-01	5.702178e-01	5.738854e-01
4	3R_26032090_SNP	26032090	0	A	G	0.006	-1.575880e-01	1.841074e-01	1.000000e-05	2.654244e-01	3.932556e-01	3.872485e-01	3.891834e-01
4	3R_26032091_SNP	26032091	0	A	C	0.036	1.277918e-01	7.583498e-02	1.000000e-05	1.000000e-05	9.384238e-02	9.268228e-02	9.916536e-02
4	3R_26032092_SNP	26032092	0	A	T	0.036	1.277918e-01	7.583498e-02	1.000000e-05	1.000000e-05	9.384238e-02	9.268228e-02	9.916536e-02
4	3R_26032120_SNP	26032120	1	A	T	0.030	1.151027e-01	8.305176e-02	1.000000e-05	1.000000e-05	1.676316e-01	1.669269e-01	1.742625e-01
4	3R_26032134_DEL	26032134	0	C	CT	0.036	1.277918e-01	7.583498e-02	1.000000e-05	1.000000e-05	9.384238e-02	9.268228e-02	9.916536e-02
4	3R_26032163_SNP	26032163	9	A	G	0.377	1.738701e-02	3.006766e-02	1.000000e-05	1.000000e-05	5.638704e-01	5.742277e-01	5.897697e-01
4	3R_26032164_SNP	26032164	10	C	A	0.373	1.837642e-02	3.022269e-02	1.000000e-05	1.516969e-02	5.439960e-01	5.533065e-01	5.644681e-01
4	3R_26032179_SNP	26032179	0	T	A	0.036	1.277918e-01	7.583498e-02	1.000000e-05	1.000000e-05	9.384238e-02	9.268228e-02	9.916536e-02
4	3R_26032182_SNP	26032182	5	G	A	0.092	-4.959743e-02	4.969924e-02	1.000000e-05	2.110878e-01	3.197554e-01	3.168338e-01	3.190394e-01
4	3R_26032186_SNP	26032186	10	A	T	0.386	2.533078e-02	2.999703e-02	1.000000e-05	1.000000e-05	3.996374e-01	4.035533e-01	4.207254e-01
4	3R_26032187_SNP	26032187	9	C	T	0.390	2.804202e-02	2.983290e-02	1.000000e-05	1.000000e-05	3.485988e-01	3.511213e-01	3.673572e-01
4	3R_26032197_SNP	26032197	10	T	C	0.348	1.210221e-02	3.070837e-02	1.000000e-05	1.022034e-01	6.940120e-01	7.091352e-01	7.158206e-01
4	3R_26032239_SNP	26032239	1	C	T	0.018	-2.571378e-02	1.071597e-01	1.000000e-05	2.497662e-01	8.106593e-01	8.028658e-01	8.034476e-01
4	3R_26032262_SNP	26032262	6	C	T	0.043	7.446382e-02	7.084899e-02	1.000000e-05	2.684748e-01	2.947762e-01	2.897302e-01	2.921906e-01
4	3R_26032270_SNP	26032270	1	A	G	0.006	-1.440962e-01	1.841773e-01	1.000000e-05	1.377722e-01	4.351075e-01	4.370110e-01	4.397383e-01
4	3R_26032325_SNP	26032325	0	A	G	0.006	1.431514e-02	1.845100e-01	1.000000e-05	2.350687e-01	9.382519e-01	9.326676e-01	9.328380e-01
4	3R_26032333_DEL	26032333	0	G	GC	0.012	-2.379173e-01	1.295536e-01	1.000000e-05	1.744722e-01	6.808128e-02	6.637591e-02	6.958902e-02
4	3R_26032453_SNP	26032453	13	G	T	0.342	-7.763562e-03	3.114425e-02	1.000000e-05	1.589897e-01	8.034543e-01	8.215695e-01	8.249939e-01
4	3R_26032459_SNP	26032459	17	G	C	0.397	-1.436243e-02	3.057278e-02	1.000000e-05	8.481056e-02	6.391299e-01	6.516855e-01	6.586169e-01
4	3R_26032462_SNP	26032462	15	A	C	0.373	-1.642406e-02	3.073483e-02	1.000000e-05	8.196778e-02	5.937939e-01	6.039385e-01	6.101582e-01
4	3R_26032465_SNP	26032465	1	A	G	0.012	-2.344134e-01	1.295968e-01	1.000000e-05	1.771369e-01	7.229324e-02	7.052138e-02	7.375851e-02
4	3R_26032466_SNP	26032466	19	C	T	0.329	-1.159830e-02	3.206678e-02	1.000000e-05	1.268597e-01	7.180422e-01	7.327899e-01	7.375420e-01
4	3R_26032473_SNP	26032473	11	T	G	0.013	-1.748051e-02	1.309112e-01	1.000000e-05	2.274463e-01	8.939364e-01	8.938444e-01	8.940112e-01
4	3R_26032474_SNP	26032474	9	T	G	0.013	-1.671869e-02	1.309012e-01	1.000000e-05	2.273476e-01	8.985252e-01	8.985652e-01	8.987247e-01
4	3R_26032476_SNP	26032476	19	C	A	0.383	-3.296416e-02	3.090365e-02	1.000000e-05	1.000000e-05	2.876675e-01	2.888102e-01	2.966926e-01
4	3R_26032482_SNP	26032482	18	C	T	0.407	-3.507799e-02	3.045712e-02	1.000000e-05	1.000000e-05	2.510933e-01	2.515485e-01	2.623566e-01
4	3R_26032484_SNP	26032484	16	G	C	0.013	-2.057883e-02	1.309363e-01	1.000000e-05	2.257566e-01	8.753045e-01	8.757336e-01	8.759376e-01
4	3R_26032492_SNP	26032492	9	A	C	0.025	-4.950711e-03	9.316017e-02	1.000000e-05	2.298441e-01	9.576827e-01	9.559769e-01	9.560460e-01
4	3R_26032494_SNP	26032494	19	T	C	0.342	-1.283772e-02	3.174772e-02	1.000000e-05	1.140647e-01	6.864637e-01	7.001089e-01	7.053973e-01
4	3R_26032495_SNP	26032495	16	T	A	0.414	-2.608820e-02	3.022145e-02	1.000000e-05	1.000000e-05	3.892540e-01	3.928677e-01	4.026221e-01
4	3R_26032501_SNP	26032501	15	A	T	0.412	-2.877213e-02	3.013675e-02	1.000000e-05	1.000000e-05	3.411081e-01	3.434448e-01	3.530170e-01
4	3R_26032564_SNP	26032564	5	A	G	0.135	-5.236194e-02	4.204997e-02	8.449023e-02	3.467565e-01	2.148016e-01	2.085724e-01	2.121582e-01
4	3R_26032565_SNP	26032565	11	A	G	0.115	-6.551351e-02	4.580127e-02	1.000000e-05	1.000000e-05	1.544858e-01	1.536553e-01	1.704484e-01
4	3R_26032567_SNP	26032567	12	A	T	0.449	2.632903e-02	2.954329e-02	1.000000e-05	1.000000e-05	3.741109e-01	3.773014e-01	3.946600e-01
4	3R_26032608_SNP	26032608	3	C	A	0.012	-1.737829e-02	1.308704e-01	1.000000e-05	2.268490e-01	8.945202e-01	8.947742e-01	8.949419e-01
4	3R_26032646_SNP	26032646	0	C	G	0.012	-2.379173e-01	1.295536e-01	1.000000e-05	1.744722e-01	6.808128e-02	6.637591e-02	6.958902e-02
4	3R_26032650_SNP	26032650	3	C	T	0.176	4.701417e-02	3.745010e-02	1.000000e-05	2.148366e-01	2.111045e-01	2.082548e-01	2.111010e-01
4	3R_26032651_SNP	26032651	1	T	C	0.018	-5.877287e-02	1.070812e-01	1.000000e-05	1.614970e-01	5.838372e-01	5.878240e-01	5.898531e-01
4	3R_26032656_SNP	26032656	1	G	T	0.012	-2.383581e-01	1.291430e-01	1.280460e-01	5.736504e-01	6.671818e-02	6.243153e-02	6.694863e-02
4	3R_26032662_SNP	26032662	8	A	G	0.300	3.538777e-02	3.161761e-02	1.000000e-05	1.000000e-05	2.646537e-01	2.653516e-01	2.738650e-01
4	3R_26032678_SNP	26032678	6	G	T	0.037	-5.642517e-02	7.640796e-02	1.000000e-05	1.677847e-01	4.612702e-01	4.619619e-01	4.639710e-01
4	3R_26032680_SNP	26032680	0	A	G	0.036	1.277918e-01	7.583498e-02	1.000000e-05	1.000000e-05	9.384238e-02	9.268228e-02	9.916536e-02
4	3R_26032689_SNP	26032689	9	G	A	0.384	-2.934565e-02	2.995878e-02	1.156566e-01	4.122477e-01	3.287415e-01	3.181697e-01	3.232694e-01
4	3R_26032699_SNP	26032699	1	A	G	0.030	1.345673e-01	8.287532e-02	1.000000e-05	1.000000e-05	1.063303e-01	1.051999e-01	1.102303e-01
4	3R_26032718_DEL	26032718	0	A	AA	0.006	1.674288e-01	1.840551e-01	1.000000e-05	2.240395e-01	3.643173e-01	3.609805e-01	3.629022e-01
4	3R_26032721_SNP	26032721	0	T	G	0.006	1.674288e-01	1.840551e-01	1.000000e-05	2.240395e-01	3.643173e-01	3.609805e-01	3.629022e-01
4	3R_26032738_SNP	26032738	5	G	A	0.018	-5.094840e-02	1.071294e-01	1.000000e-05	2.309094e-01	6.350002e-01	6.320988e-01	6.328459e-01
4	3R_26032747_SNP	26032747	7	A	C	0.012	-2.054094e-02	1.308876e-01	1.000000e-05	2.274041e-01	8.754862e-01	8.751736e-01	8.753712e-01
4	3R_26032852_SNP	26032852	1	C	T	0.012	-2.562003e-02	1.308526e-01	1.000000e-05	2.475459e-01	8.450116e-01	8.369068e-01	8.374189e-01
4	3R_26032870_DEL	26032870	1	A	ATTGA	0.036	1.895861e-02	7.647519e-02	1.000000e-05	2.055852e-01	8.045140e-01	8.097780e-01	8.104263e-01
4	3R_26032870_SNP	26032870	19	G	A	0.456	7.242975e-02	2.973029e-02	1.000000e-05	1.000000e-05	1.589839e-02	1.531897e-02	1.861376e-02
4	3R_26032873_SNP	26032873	17	A	G	0.464	-5.456621e-02	2.972098e-02	1.000000e-05	1.000000e-05	6.815422e-02	6.701217e-02	7.446520e-02
4	3R_26032878_SNP	26032878	0	A	G	0.042	3.680496e-02	7.096961e-02	1.000000e-05	1.777726e-01	6.047291e-01	6.078685e-01	6.093804e-01
4	3R_26032887_SNP	26032887	1	A	G	0.006	-1.440962e-01	1.841773e-01	1.000000e-05	1.377722e-01	4.351075e-01	4.370110e-01	4.397383e-01
4	3R_26032900_SNP	26032900	24	G	C	0.444	7.012228e-02	3.036774e-02	1.000000e-05	1.000000e-05	2.217017e-02	2.146132e-02	2.573173e-02
4	3R_26032927_SNP	26032927	2	A	T	0.012	6.040676e-02	1.307885e-01	1.000000e-05	2.055686e-01	6.447821e-01	6.459019e-01	6.467655e-01
4	3R_26032971_SNP	26032971	4	A	T	0.006	-3.998488e-02	1.845007e-01	1.000000e-05	2.719555e-01	8.286931e-01	8.135972e-01	8.150269e-01
4	3R_26032973_SNP	26032973	1	T	G	0.006	6.748629e-02	1.844422e-01	1.000000e-05	2.198938e-01	7.149100e-01	7.144906e-01	7.150423e-01
4	3R_26032983_SNP	26032983	2	T	G	0.012	4.098973e-01	1.255922e-01	2.995899e+00	1.000000e+05	1.335242e-03	2.479111e-04	6.705680e-03
4	3R_26033002_SNP	26033002	2	G	A	0.006	-6.618755e-02	1.844484e-01	1.000000e-05	1.875239e-01	7.201704e-01	7.257974e-01	7.269935e-01
4	3R_26033008_SNP	26033008	1	A	G	0.006	-7.598292e-02	1.844223e-01	1.000000e-05	2.193536e-01	6.808673e-01	6.799567e-01	6.805966e-01
4	3R_26033027_SNP	26033027	2	T	C	0.036	3.149467e-02	7.645886e-02	1.000000e-05	2.269756e-01	6.809320e-01	6.790889e-01	6.797011e-01
4	3R_26033031_SNP	26033031	9	C	T	0.277	9.715237e-03	3.260157e-02	1.000000e-05	2.099764e-01	7.660765e-01	7.689890e-01	7.695617e-01
4	3R_26033033_SNP	26033033	1	T	C	0.012	7.487851e-02	1.307386e-01	1.000000e-05	1.222748e-01	5.675995e-01	5.741553e-01	5.777858e-01
4	3R_26033079_SNP	26033079	14	A	G	0.364	3.837227e-02	3.067234e-02	1.000000e-05	1.000000e-05	2.126807e-01	2.125286e-01	2.271721e-01
4	3R_26033080_SNP	26033080	3	C	T	0.030	3.166790e-02	8.351033e-02	1.000000e-05	2.246854e-01	7.050170e-01	7.037531e-01	7.043064e-01
4	3R_26033093_SNP	26033093	1	T	C	0.060	7.153850e-03	5.999583e-02	1.000000e-05	2.300972e-01	9.052301e-01	9.038674e-01	9.040173e-01
4	3R_26033195_SNP	26033195	2	A	G	0.012	4.098973e-01	1.255922e-01	2.995899e+00	1.000000e+05	1.335242e-03	2.479111e-04	6.705680e-03
4	3R_26033205_SNP	26033205	3	A	G	0.036	3.515055e-02	7.645797e-02	1.000000e-05	2.258392e-01	6.463066e-01	6.443730e-01	6.450848e-01
4	3R_26033214_SNP	26033214	11	G	A	0.261	-6.755539e-02	3.301031e-02	1.000000e-05	1.000000e-05	4.228497e-02	4.130173e-02	4.819540e-02
4	3R_26033217_SNP	26033217	13	A	G	0.232	-6.580134e-02	3.461759e-02	1.000000e-05	1.000000e-05	5.906038e-02	5.795524e-02	6.613886e-02
4	3R_26033230_SNP	26033230	2	G	A	0.018	2.652762e-01	1.051881e-01	1.000000e-05	1.000000e-05	1.261319e-02	1.211432e-02	1.422026e-02
4	3R_26033237_SNP	26033237	1	C	A	0.006	-1.936884e-01	1.840460e-01	4.800625e-02	3.200257e-01	2.941497e-01	2.869597e-01	2.899755e-01
4	3R_26033311_SNP	26033311	8	C	A	0.013	-2.339603e-01	1.296368e-01	1.000000e-05	1.769461e-01	7.292845e-02	7.115040e-02	7.439185e-02
4	3R_26033342_SNP	26033342	9	A	C	0.006	-1.098326e-01	1.843475e-01	1.000000e-05	2.308613e-01	5.521263e-01	5.488968e-01	5.499280e-01
4	3R_26033357_SNP	26033357	21	C	A	0.469	6.959936e-02	2.991937e-02	1.000000e-05	1.000000e-05	2.121494e-02	2.052406e-02	2.422284e-02
4	3R_26033359_SNP	26033359	14	A	G	0.123	-2.917089e-03	4.507570e-02	1.000000e-05	2.812501e-01	9.484785e-01	9.111951e-01	9.147674e-01
4	3R_26033391_SNP	26033391	15	G	A	0.288	5.237206e-02	3.260531e-02	1.000000e-05	9.838448e-02	1.101211e-01	1.087365e-01	1.124155e-01
4	3R_26033399_SNP	26033399	15	T	G	0.150	2.685985e-02	4.156194e-02	1.000000e-05	4.435061e-02	5.190030e-01	5.267849e-01	5.347653e-01
4	3R_26033404_MNP	26033404	12	TTTT	CCCC	0.288	5.486033e-02	3.223062e-02	1.000000e-05	1.000000e-05	9.060514e-02	8.944114e-02	9.397490e-02
4	3R_26033420_SNP	26033420	18	T	C	0.080	1.361790e-02	5.535637e-02	1.000000e-05	2.340849e-01	8.059829e-01	8.031495e-01	8.034913e-01
4	3R_26033422_SNP	26033422	19	C	G	0.081	1.340459e-02	5.537285e-02	1.000000e-05	2.336991e-01	8.090180e-01	8.062959e-01	8.066295e-01
4	3R_26033424_SNP	26033424	18	C	T	0.133	1.111397e-03	4.418648e-02	1.000000e-05	2.360200e-01	9.799636e-01	9.873288e-01	9.878068e-01
4	3R_26033428_SNP	26033428	14	G	A	0.156	3.103528e-02	4.079987e-02	1.000000e-05	1.699700e-02	4.479327e-01	4.533417e-01	4.618898e-01
4	3R_26033449_SNP	26033449	14	G	A	0.299	6.836858e-02	3.195161e-02	1.000000e-05	1.466745e-01	3.383561e-02	3.280112e-02	3.552437e-02
4	3R_26033457_SNP	26033457	8	T	G	0.013	-2.339603e-01	1.296368e-01	1.000000e-05	1.769461e-01	7.292845e-02	7.115040e-02	7.439185e-02
4	3R_26033482_SNP	26033482	11	A	G	0.006	2.533986e-02	1.845415e-01	1.000000e-05	2.375109e-01	8.909502e-01	8.855955e-01	8.858509e-01
4	3R_26033497_SNP	26033497	10	A	G	0.038	-2.823075e-03	7.659466e-02	8.608522e-03	2.299463e-01	9.706431e-01	9.684622e-01	9.685140e-01
4	3R_26033500_SNP	26033500	7	C	G	0.012	2.440201e-02	1.308836e-01	1.000000e-05	2.383734e-01	8.523269e-01	8.475745e-01	8.478871e-01
4	3R_26033503_SNP	26033503	8	G	A	0.006	3.156811e-02	1.845246e-01	1.000000e-05	2.302436e-01	8.643708e-01	8.628531e-01	8.630711e-01
4	3R_26033507_SNP	26033507	10	G	C	0.013	2.323789e-02	1.309005e-01	1.000000e-05	2.368630e-01	8.593138e-01	8.550393e-01	8.553211e-01
4	3R_26033508_SNP	26033508	14	C	T	0.013	2.327934e-02	1.309222e-01	1.000000e-05	2.366650e-01	8.590886e-01	8.548961e-01	8.551756e-01
4	3R_26033611_SNP	26033611	14	C	T	0.344	4.575564e-02	3.102780e-02	7.840151e-02	4.241206e-01	1.421963e-01	1.365394e-01	1.407637e-01
4	3R_26033672_SNP	26033672	2	G	A	0.054	3.068079e-02	6.300925e-02	1.000000e-05	2.280266e-01	6.269536e-01	6.246615e-01	6.254306e-01
4	3R_26033684_SNP	26033684	0	G	T	0.006	-1.327413e-01	1.842254e-01	1.000000e-05	2.701813e-01	4.722078e-01	4.652893e-01	4.669402e-01
4	3R_26033685_SNP	26033685	5	A	T	0.117	1.735691e-02	4.488192e-02	1.000000e-05	1.972551e-01	6.994559e-01	7.027674e-01	7.036893e-01
4	3R_26033696_SNP	26033696	9	T	G	0.113	-7.405815e-03	4.605667e-02	2.456778e-02	3.294500e-01	8.724481e-01	8.351364e-01	8.419551e-01
4	3R_26033761_DEL	26033761	3	C	CC	0.055	3.095156e-02	6.311694e-02	7.182273e-02	3.580059e-01	6.245095e-01	6.078636e-01	6.125902e-01
4	3R_26033860_SNP	26033860	0	A	G	0.030	1.352676e-02	8.369439e-02	5.072364e-02	2.768103e-01	8.718009e-01	8.553579e-01	8.573676e-01
4	3R_26033878_SNP	26033878	11	G	C	0.414	-2.042314e-02	2.976566e-02	1.000000e-05	6.397530e-02	4.935878e-01	4.999512e-01	5.059249e-01
4	3R_26033905_SNP	26033905	6	G	A	0.179	-2.432038e-02	3.774872e-02	1.513878e-01	4.539266e-01	5.202895e-01	5.024194e-01	5.119823e-01
4	3R_26033911_SNP	26033911	9	A	G	0.170	-7.802324e-03	3.886932e-02	2.680194e-02	3.083714e-01	8.411537e-01	8.148607e-01	8.189417e-01
4	3R_26033914_SNP	26033914	1	C	G	0.006	1.686570e-01	1.840517e-01	1.000000e-05	2.270670e-01	3.608091e-01	3.573118e-01	3.592520e-01
4	3R_26033935_SNP	26033935	0	A	G	0.006	-4.245293e-02	1.844839e-01	1.000000e-05	2.537282e-01	8.182840e-01	8.090617e-01	8.097491e-01
4	3R_26033953_SNP	26033953	0	A	G	0.006	-3.584821e-01	1.824034e-01	1.000000e-05	1.810874e-01	5.104508e-02	4.955180e-02	5.257675e-02
4	3R_26033974_SNP	26033974	2	G	A	0.006	1.686320e-01	1.840552e-01	1.000000e-05	2.284463e-01	3.608892e-01	3.573221e-01	3.592620e-01
4	3R_26034152_SNP	26034152	1	A	G	0.036	3.226128e-02	7.644835e-02	1.000000e-05	2.266813e-01	6.735703e-01	6.717172e-01	6.723499e-01
4	3R_26034157_INS	26034157	1	AT	G	0.012	1.710661e-01	1.301924e-01	1.000000e-05	4.616312e-02	1.906767e-01	1.901032e-01	1.948419e-01
4	3R_26034166_INS	26034166	9	A	AA	0.006	-7.978386e-02	1.844406e-01	1.000000e-05	2.126791e-01	6.658872e-01	6.659081e-01	6.666405e-01
4	3R_26034168_SNP	26034168	13	T	G	0.406	-2.737545e-02	3.000869e-02	1.000000e-05	1.000000e-05	3.629596e-01	3.658513e-01	3.738639e-01
4	3R_26034172_SNP	26034172	5	A	T	0.356	2.876931e-02	3.003227e-02	6.210890e-02	3.894483e-01	3.394828e-01	3.290895e-01	3.333228e-01
4	3R_26034181_SNP	26034181	10	G	A	0.082	-9.892470e-02	5.270406e-02	1.000000e-05	1.000000e-05	6.227488e-02	6.115460e-02	7.250658e-02
4	3R_26034186_SNP	26034186	6	T	C	0.130	2.439321e-02	4.298816e-02	1.000000e-05	5.220207e-02	5.711817e-01	5.811961e-01	5.896268e-01
4	3R_26034198_SNP	26034198	1	A	C	0.012	1.237368e-01	1.305148e-01	1.000000e-05	2.109732e-01	3.444735e-01	3.417735e-01	3.438351e-01
4	3R_26034270_SNP	26034270	0	T	G	0.006	9.472080e-02	1.843667e-01	1.000000e-05	2.370392e-01	6.081009e-01	6.044906e-01	6.053410e-01
4	3R_26034383_SNP	26034383	7	G	C	0.112	-1.011508e-02	4.602969e-02	4.760500e-02	3.588570e-01	8.263348e-01	7.904357e-01	7.991663e-01
4	3R_26034395_SNP	26034395	7	T	C	0.112	-1.098731e-03	4.600862e-02	1.000000e-05	2.588524e-01	9.809762e-01	9.469806e-01	9.489727e-01
4	3R_26034402_SNP	26034402	1	G	T	0.012	6.516531e-02	1.307699e-01	1.000000e-05	2.439928e-01	6.189179e-01	6.144372e-01	6.152980e-01
4	3R_26034407_SNP	26034407	13	C	A	0.484	4.060048e-02	2.939957e-02	1.000000e-05	1.000000e-05	1.691387e-01	1.684495e-01	1.751869e-01
4	3R_26034434_SNP	26034434	2	C	T	0.006	4.271275e-01	1.815175e-01	1.000000e-05	1.026602e-02	1.978949e-02	1.912593e-02	2.157785e-02
4	3R_26034438_SNP	26034438	6	C	T	0.117	5.191945e-03	4.491863e-02	1.000000e-05	1.942635e-01	9.081207e-01	9.363223e-01	9.386116e-01
4	3R_26034441_SNP	26034441	5	A	G	0.123	5.386943e-03	4.391596e-02	1.000000e-05	1.902290e-01	9.025209e-01	9.317673e-01	9.344051e-01
4	3R_26034465_SNP	26034465	0	C	T	0.018	8.814881e-02	1.069539e-01	1.000000e-05	1.768584e-01	4.110223e-01	4.105057e-01	4.125206e-01
4	3R_26034469_SNP	26034469	9	T	A	0.113	-1.841722e-03	4.604494e-02	1.000000e-05	2.642704e-01	9.681425e-01	9.349061e-01	9.371783e-01
4	3R_26034502_SNP	26034502	1	T	C	0.036	-4.162149e-02	7.642109e-02	1.000000e-05	2.165051e-01	5.867365e-01	5.852062e-01	5.861422e-01
4	3R_26034510_SNP	26034510	0	A	C	0.018	2.121337e-01	1.116418e-01	1.109226e+00	1.000000e+05	5.914998e-02	5.073242e-02	8.252148e-02
4	3R_26034512_SNP	26034512	4	G	C	0.030	3.778890e-02	8.350296e-02	1.000000e-05	2.170086e-01	6.514668e-01	6.508857e-01	6.516183e-01
4	3R_26034523_SNP	26034523	7	A	C	0.311	1.786035e-02	3.130201e-02	1.000000e-05	2.719545e-01	5.690549e-01	5.618048e-01	5.631742e-01
4	3R_26034546_SNP	26034546	7	T	C	0.137	3.886761e-02	4.210305e-02	1.000000e-05	1.000000e-05	3.572667e-01	3.600099e-01	3.842084e-01
4	3R_26034597_SNP	26034597	0	A	G	0.012	2.596098e-02	1.308475e-01	1.000000e-05	2.172217e-01	8.429699e-01	8.461550e-01	8.465057e-01
4	3R_26034613_SNP	26034613	0	A	C	0.006	-2.313330e-01	1.837234e-01	5.486941e-02	3.480978e-01	2.097484e-01	2.032472e-01	2.068419e-01
4	3R_26034620_SNP	26034620	0	A	G	0.024	1.991000e-01	9.512625e-02	9.542826e-01	1.413656e+00	3.786890e-02	3.892725e-02	4.973009e-02
4	3R_26034707_SNP	26034707	6	A	T	0.148	3.389239e-03	4.068502e-02	1.000000e-05	2.122063e-01	9.337099e-01	9.541601e-01	9.549503e-01
4	3R_26034758_SNP	26034758	0	T	G	0.012	-2.379173e-01	1.295536e-01	1.000000e-05	1.744722e-01	6.808128e-02	6.637591e-02	6.958902e-02
4	3R_26034759_SNP	26034759	13	G	C	0.458	3.789929e-02	2.951084e-02	1.000000e-05	1.000000e-05	2.008439e-01	2.005293e-01	2.072079e-01
4	3R_26034761_SNP	26034761	0	C	G	0.012	-2.379173e-01	1.295536e-01	1.000000e-05	1.744722e-01	6.808128e-02	6.637591e-02	6.958902e-02
4	3R_26034762_SNP	26034762	12	C	A	0.455	3.745377e-02	2.943386e-02	1.000000e-05	1.542261e-02	2.049848e-01	2.047119e-01	2.099370e-01
4	3R_26034768_SNP	26034768	14	C	T	0.461	4.336794e-02	2.954770e-02	1.000000e-05	1.961407e-02	1.440707e-01	1.431386e-01	1.477884e-01
4	3R_26034770_SNP	26034770	0	A	C	0.012	2.596098e-02	1.308475e-01	1.000000e-05	2.172217e-01	8.429699e-01	8.461550e-01	8.465057e-01
4	3R_26034781_SNP	26034781	14	C	A	0.455	2.983421e-02	2.968147e-02	1.000000e-05	9.113834e-02	3.162895e-01	3.172221e-01	3.210723e-01
4	3R_26034782_SNP	26034782	12	G	A	0.282	2.053243e-02	3.269210e-02	1.000000e-05	2.738282e-01	5.308311e-01	5.237760e-01	5.252738e-01
4	3R_26034786_SNP	26034786	0	A	G	0.012	-2.379173e-01	1.295536e-01	1.000000e-05	1.744722e-01	6.808128e-02	6.637591e-02	6.958902e-02
4	3R_26034793_SNP	26034793	10	A	C	0.247	4.458678e-02	3.376933e-02	9.994310e-03	3.246171e-01	1.885412e-01	1.831274e-01	1.864879e-01
4	3R_26034802_SNP	26034802	0	C	A	0.006	1.674288e-01	1.840551e-01	1.000000e-05	2.240395e-01	3.643173e-01	3.609805e-01	3.629022e-01
4	3R_26034804_SNP	26034804	0	T	A	0.018	4.310198e-03	1.071720e-01	1.000000e-05	2.257634e-01	9.679680e-01	9.750986e-01	9.751838e-01
4	3R_26034806_SNP	26034806	1	A	T	0.042	-5.141970e-02	7.092413e-02	1.000000e-05	1.948876e-01	4.694753e-01	4.685256e-01	4.700844e-01
4	3R_26034812_SNP	26034812	0	A	T	0.012	-2.379173e-01	1.295536e-01	1.000000e-05	1.744722e-01	6.808128e-02	6.637591e-02	6.958902e-02
4	3R_26034834_SNP	26034834	0	A	G	0.012	-2.379173e-01	1.295536e-01	1.000000e-05	1.744722e-01	6.808128e-02	6.637591e-02	6.958902e-02
4	3R_26034859_SNP	26034859	3	G	A	0.012	-1.737829e-02	1.308704e-01	1.000000e-05	2.268490e-01	8.945202e-01	8.947742e-01	8.949419e-01
4	3R_26034869_SNP	26034869	8	G	A	0.244	2.864841e-02	3.380163e-02	2.075557e-03	3.022205e-01	3.979116e-01	3.900393e-01	3.924021e-01
4	3R_26034876_SNP	26034876	3	A	T	0.030	3.507515e-02	8.350213e-02	1.000000e-05	2.154350e-01	6.749914e-01	6.749427e-01	6.756249e-01
4	3R_26034883_SNP	26034883	2	T	C	0.036	-4.203514e-02	7.642833e-02	1.000000e-05	2.155290e-01	5.830626e-01	5.816056e-01	5.825597e-01
4	3R_26034888_SNP	26034888	18	A	C	0.213	3.992124e-02	3.653462e-02	1.000000e-05	2.258704e-01	2.761105e-01	2.728930e-01	2.753368e-01
4	3R_26034905_SNP	26034905	2	T	A	0.042	-1.892978e-01	6.950989e-02	1.000000e-05	4.897224e-03	7.154203e-03	6.816890e-03	8.281821e-03
4	3R_26034910_SNP	26034910	13	A	G	0.277	2.940551e-02	3.292819e-02	1.095506e-02	3.128431e-01	3.731396e-01	3.651652e-01	3.677714e-01
4	3R_26034919_SNP	26034919	3	T	A	0.012	-2.358034e-01	1.295913e-01	1.000000e-05	1.726307e-01	7.062269e-02	6.889968e-02	7.213459e-02
4	3R_26034920_SNP	26034920	11	T	C	0.229	4.777292e-02	3.473618e-02	2.527663e-02	3.399656e-01	1.708893e-01	1.655411e-01	1.690667e-01
4	3R_26034939_SNP	26034939	2	T	C	0.036	-1.943472e-02	7.648305e-02	1.000000e-05	1.925869e-01	7.997290e-01	8.082067e-01	8.093328e-01
4	3R_26034941_SNP	26034941	14	T	C	0.461	1.733181e-02	2.970836e-02	1.000000e-05	1.228638e-01	5.604169e-01	5.668752e-01	5.703084e-01
4	3R_26034948_SNP	26034948	9	G	C	0.226	3.922426e-02	3.473051e-02	1.303942e-02	3.236674e-01	2.603631e-01	2.536478e-01	2.567709e-01
4	3R_26034956_SNP	26034956	2	T	G	0.012	-2.368997e-01	1.295744e-01	1.000000e-05	1.733502e-01	6.930093e-02	6.758838e-02	7.081259e-02
4	3R_26034959_SNP	26034959	14	A	T	0.468	2.452571e-02	2.965004e-02	1.000000e-05	7.416850e-02	4.093266e-01	4.127418e-01	4.174688e-01
4	3R_26034963_SNP	26034963	2	C	T	0.018	4.420815e-02	1.071293e-01	1.000000e-05	1.436722e-01	6.803870e-01	6.903424e-01	6.935090e-01
4	3R_26034967_SNP	26034967	18	T	A	0.440	2.308708e-02	3.020665e-02	1.000000e-05	7.063943e-02	4.457709e-01	4.503320e-01	4.554962e-01
4	3R_26034972_SNP	26034972	8	A	G	0.131	-5.414178e-03	4.307209e-02	8.433718e-03	3.158845e-01	9.001212e-01	8.602601e-01	8.663280e-01
4	3R_26034978_SNP	26034978	14	A	G	0.468	2.324885e-02	2.965624e-02	1.000000e-05	5.238658e-02	4.341897e-01	4.387506e-01	4.447018e-01
4	3R_26034983_SNP	26034983	17	C	T	0.450	3.326161e-02	2.997933e-02	1.000000e-05	1.000000e-05	2.688258e-01	2.696013e-01	2.765125e-01
4	3R_26034992_SNP	26034992	14	A	G	0.448	3.255389e-02	2.970243e-02	1.000000e-05	2.684877e-02	2.746659e-01	2.754924e-01	2.809657e-01
4	3R_26034993_SNP	26034993	13	A	C	0.258	2.829175e-02	3.369781e-02	7.805427e-04	3.011037e-01	4.023557e-01	3.945469e-01	3.968740e-01
4	3R_26034996_SNP	26034996	16	T	C	0.447	3.663616e-02	2.987450e-02	1.000000e-05	1.000000e-05	2.218090e-01	2.217904e-01	2.278165e-01
4	3R_26035006_INS	26035006	15	A	AG	0.438	3.665436e-02	2.984185e-02	1.000000e-05	2.333079e-03	2.210779e-01	2.210480e-01	2.267235e-01
4	3R_26035012_INS	26035012	16	T	TTT	0.434	3.896742e-02	2.995222e-02	1.000000e-05	1.000000e-05	1.950662e-01	1.946766e-01	2.002386e-01
4	3R_26035015_SNP	26035015	16	G	A	0.441	3.746125e-02	2.991330e-02	1.000000e-05	1.997370e-02	2.122120e-01	2.120294e-01	2.171935e-01
4	3R_26035016_SNP	26035016	16	T	C	0.441	3.918723e-02	2.989998e-02	1.000000e-05	1.625284e-02	1.917997e-01	1.913550e-01	1.964410e-01
4	3R_26035026_SNP	26035026	17	A	G	0.437	4.299777e-02	2.999625e-02	1.000000e-05	1.675641e-02	1.536135e-01	1.527639e-01	1.575369e-01
4	3R_26035042_SNP	26035042	24	T	G	0.424	4.444373e-02	3.083241e-02	1.000000e-05	1.000000e-05	1.513381e-01	1.504801e-01	1.564926e-01
4	3R_26035044_SNP	26035044	18	T	A	0.440	3.547932e-02	3.013419e-02	1.000000e-05	6.122639e-02	2.407301e-01	2.407490e-01	2.451420e-01
4	3R_26035045_SNP	26035045	16	T	C	0.441	3.701904e-02	2.991662e-02	1.000000e-05	1.000000e-05	2.176834e-01	2.176036e-01	2.244338e-01
4	3R_26035048_SNP	26035048	1	G	A	0.012	-2.381266e-01	1.295560e-01	1.000000e-05	1.751252e-01	6.784684e-02	6.614017e-02	6.935031e-02
4	3R_26035053_SNP	26035053	11	A	C	0.140	1.996935e-02	4.226795e-02	1.000000e-05	8.852343e-02	6.372285e-01	6.493753e-01	6.561009e-01
4	3R_26035057_DEL	26035057	20	AT	A	0.446	4.965554e-02	3.017657e-02	1.000000e-05	1.000000e-05	1.017590e-01	1.006151e-01	1.056639e-01
4	3R_26035063_SNP	26035063	20	T	A	0.446	3.880506e-02	3.027223e-02	1.000000e-05	5.548049e-02	2.016757e-01	2.011980e-01	2.055991e-01
4	3R_26035096_SNP	26035096	8	A	T	0.125	1.491752e-02	4.396040e-02	1.000000e-05	8.722305e-02	7.347825e-01	7.551619e-01	7.648566e-01
4	3R_26035100_SNP	26035100	4	A	G	0.165	3.304623e-02	3.865066e-02	1.000000e-05	5.550989e-02	3.937846e-01	3.970876e-01	4.026657e-01
4	3R_26035107_SNP	26035107	8	T	G	0.219	3.213862e-02	3.509197e-02	1.000000e-05	2.655161e-01	3.610795e-01	3.558623e-01	3.579447e-01
4	3R_26035114_SNP	26035114	0	T	C	0.012	-2.379173e-01	1.295536e-01	1.000000e-05	1.744722e-01	6.808128e-02	6.637591e-02	6.958902e-02
4	3R_26035123_SNP	26035123	8	T	C	0.131	5.729014e-02	4.283978e-02	1.000000e-05	2.038625e-01	1.829505e-01	1.803660e-01	1.833858e-01
4	3R_26035126_SNP	26035126	5	A	G	0.049	-8.612345e-03	6.669487e-02	1.000000e-05	2.170500e-01	8.974107e-01	9.035898e-01	9.039138e-01
4	3R_26035130_SNP	26035130	7	T	C	0.155	3.519308e-02	3.993847e-02	1.000000e-05	1.000000e-05	3.794931e-01	3.828317e-01	3.916894e-01
4	3R_26035131_SNP	26035131	13	T	A	0.432	3.397904e-02	2.971079e-02	1.000000e-05	7.592330e-02	2.544113e-01	2.544969e-01	2.586068e-01
4	3R_26035133_SNP	26035133	4	T	C	0.195	2.967510e-02	3.617535e-02	1.000000e-05	2.539364e-01	4.132142e-01	4.084868e-01	4.102252e-01
4	3R_26035145_SNP	26035145	0	T	G	0.036	-4.206902e-02	7.641113e-02	1.000000e-05	2.171609e-01	5.826745e-01	5.810284e-01	5.819746e-01
4	3R_26035153_SNP	26035153	1	T	C	0.006	-3.163524e-01	1.828756e-01	1.000000e-05	9.395095e-02	8.551089e-02	8.413014e-02	8.776925e-02
4	3R_26035158_SNP	26035158	3	T	C	0.048	-5.569735e-02	6.653708e-02	1.000000e-05	1.692442e-01	4.037470e-01	4.035448e-01	4.056961e-01
4	3R_26035159_SNP	26035159	2	G	A	0.036	-3.089016e-02	7.647045e-02	1.828678e-02	3.123785e-01	6.867702e-01	6.699984e-01	6.728320e-01
4	3R_26035169_SNP	26035169	8	G	A	0.150	3.366178e-02	4.064629e-02	1.000000e-05	8.528451e-04	4.087670e-01	4.129568e-01	4.217786e-01
4	3R_26035175_SNP	26035175	19	T	A	0.470	4.232779e-02	3.001762e-02	1.000000e-05	5.271746e-02	1.603817e-01	1.594851e-01	1.637886e-01
4	3R_26035179_SNP	26035179	1	T	C	0.012	-2.381266e-01	1.295560e-01	1.000000e-05	1.751252e-01	6.784684e-02	6.614017e-02	6.935031e-02
4	3R_26035185_SNP	26035185	5	T	A	0.098	-3.069704e-02	4.837046e-02	1.000000e-05	1.574983e-01	5.265475e-01	5.293646e-01	5.315100e-01
4	3R_26035192_DEL	26035192	4	T	TT	0.012	2.781871e-02	1.325462e-01	1.425172e-01	2.561154e-01	8.340193e-01	8.290010e-01	8.297791e-01
4	3R_26035193_SNP	26035193	14	A	T	0.149	2.881687e-02	4.153012e-02	1.000000e-05	1.000000e-05	4.887280e-01	4.956922e-01	5.102634e-01
4	3R_26035201_INS	26035201	4	AA	A	0.006	-3.193168e-01	1.828548e-01	1.000000e-05	9.283882e-02	8.261110e-02	8.124323e-02	8.486661e-02
4	3R_26035211_SNP	26035211	23	A	C	0.497	1.947006e-02	3.051798e-02	1.000000e-05	1.868836e-01	5.243617e-01	5.253491e-01	5.268040e-01
4	3R_26035217_DEL	26035217	5	T	TT	0.006	-1.415548e-01	1.842029e-01	1.000000e-05	1.388362e-01	4.432984e-01	4.453338e-01	4.480275e-01
4	3R_26035227_DEL	26035227	6	T	GA	0.093	-3.992201e-02	4.976733e-02	1.000000e-05	1.452912e-01	4.235998e-01	4.248162e-01	4.273986e-01
4	3R_26035236_SNP	26035236	22	A	T	0.493	2.327996e-02	3.039904e-02	1.000000e-05	1.600473e-01	4.448754e-01	4.460995e-01	4.482497e-01
4	3R_26035248_SNP	26035248	8	A	G	0.188	3.668971e-02	3.715241e-02	1.000000e-05	2.631088e-01	3.248122e-01	3.199824e-01	3.222401e-01
4	3R_26035258_SNP	26035258	9	G	A	0.138	1.332263e-03	4.225294e-02	1.000000e-05	2.330775e-01	9.748842e-01	9.925802e-01	9.928617e-01
4	3R_26035259_SNP	26035259	0	T	G	0.018	2.121337e-01	1.116418e-01	1.109226e+00	1.000000e+05	5.914998e-02	5.073242e-02	8.252148e-02
4	3R_26035266_INS	26035266	4	ATGATGAGATTATTA	A	0.012	1.849823e-02	1.308743e-01	1.000000e-05	2.163201e-01	8.877700e-01	8.937565e-01	8.940998e-01
4	3R_26035271_SNP	26035271	13	C	T	0.394	3.499312e-02	3.012383e-02	1.000000e-05	1.000000e-05	2.470483e-01	2.474340e-01	2.538235e-01
4	3R_26035272_DEL	26035272	0	A	AT	0.012	-2.601969e-02	1.321303e-01	1.134621e-01	2.336419e-01	8.441275e-01	8.420988e-01	8.423686e-01
4	3R_26035275_DEL	26035275	17	A	AT	0.477	-1.699466e-02	2.994464e-02	1.000000e-05	1.504267e-01	5.711168e-01	5.760311e-01	5.783647e-01
4	3R_26035277_SNP	26035277	3	T	A	0.018	2.118327e-01	1.116474e-01	1.105057e+00	1.000000e+05	5.951971e-02	5.128935e-02	8.285177e-02
4	3R_26035307_SNP	26035307	2	T	G	0.012	-2.374841e-01	1.295680e-01	1.000000e-05	1.729505e-01	6.861007e-02	6.690796e-02	7.012791e-02
4	3R_26035308_DEL	26035308	2	T	TGTAGATAAT	0.012	-2.374841e-01	1.295680e-01	1.000000e-05	1.729505e-01	6.861007e-02	6.690796e-02	7.012791e-02
4	3R_26035314_SNP	26035314	14	C	T	0.117	-4.621876e-03	4.613949e-02	1.000000e-05	3.059924e-01	9.203288e-01	8.793103e-01	8.848099e-01
4	3R_26035319_SNP	26035319	20	T	C	0.493	5.748192e-03	3.024286e-02	1.000000e-05	1.878013e-01	8.494883e-01	8.648636e-01	8.665487e-01
4	3R_26035322_DEL	26035322	4	A	ACGC	0.012	-2.368534e-01	1.295848e-01	1.000000e-05	1.731247e-01	6.937686e-02	6.766477e-02	7.088998e-02
4	3R_26035327_SNP	26035327	6	T	G	0.012	-2.331920e-01	1.296348e-01	1.000000e-05	1.752862e-01	7.386103e-02	7.208451e-02	7.533476e-02
4	3R_26035329_SNP	26035329	6	T	C	0.006	-1.558025e-01	1.841371e-01	1.000000e-05	2.645422e-01	3.987027e-01	3.927217e-01	3.946226e-01
4	3R_26035344_SNP	26035344	7	T	C	0.019	2.170126e-01	1.116940e-01	1.129235e+00	1.000000e+05	5.371757e-02	4.648372e-02	7.584171e-02
4	3R_26035356_SNP	26035356	10	A	T	0.019	1.730286e-01	1.063899e-01	1.000000e-05	4.473517e-02	1.057694e-01	1.045800e-01	1.087092e-01
4	3R_26035360_SNP	26035360	15	G	A	0.163	3.815223e-02	4.011641e-02	1.000000e-05	2.216067e-01	3.429676e-01	3.399071e-01	3.419522e-01
4	3R_26035363_SNP	26035363	14	T	G	0.182	5.580886e-02	3.819018e-02	1.000000e-05	1.096453e-01	1.458123e-01	1.444168e-01	1.480957e-01
4	3R_26035378_DEL	26035378	13	A	ATAAT	0.032	8.541814e-02	8.336765e-02	1.000000e-05	1.000000e-05	3.070447e-01	3.085942e-01	3.172392e-01
4	3R_26035386_INS	26035386	33	TAATATAT	T	0.007	-8.497638e-02	1.845974e-01	2.416511e-02	2.972124e-01	6.458792e-01	6.333422e-01	6.353905e-01
4	3R_26035407_SNP	26035407	29	A	C	0.273	-3.173551e-02	3.497911e-02	2.542956e-01	6.180455e-01	3.655790e-01	3.504774e-01	3.658377e-01
4	3R_26035411_SNP	26035411	27	T	A	0.284	-3.036533e-02	3.433188e-02	2.093472e-01	5.601740e-01	3.777248e-01	3.623458e-01	3.746367e-01
4	3R_26035414_SNP	26035414	26	T	A	0.289	-2.834533e-02	3.403923e-02	1.966929e-01	5.443192e-01	4.061960e-01	3.897721e-01	4.019991e-01
4	3R_26035415_SNP	26035415	30	T	G	0.283	-1.840703e-02	3.477925e-02	1.159321e-01	4.472520e-01	5.973369e-01	5.736329e-01	5.842931e-01
4	3R_26035427_SNP	26035427	17	T	A	0.126	3.616599e-02	4.505206e-02	1.000000e-05	2.381049e-01	4.232613e-01	4.193806e-01	4.209971e-01
4	3R_26035436_SNP	26035436	12	T	G	0.006	-3.177372e-01	1.829007e-01	1.000000e-05	8.629565e-02	8.420467e-02	8.285997e-02	8.653571e-02
4	3R_26035438_SNP	26035438	31	A	T	0.416	1.925008e-03	3.188632e-02	1.000000e-05	2.198503e-01	9.519328e-01	9.685052e-01	9.688634e-01
4	3R_26035478_SNP	26035478	13	C	A	0.097	-4.592850e-02	4.985170e-02	1.000000e-05	1.644815e-01	3.582294e-01	3.575523e-01	3.599564e-01
4	3R_26035497_SNP	26035497	17	A	T	0.205	1.981695e-02	3.703173e-02	1.000000e-05	2.647897e-01	5.932730e-01	5.865707e-01	5.877605e-01
4	3R_26035517_SNP	26035517	5	G	T	0.018	2.125402e-01	1.116840e-01	1.117465e+00	1.000000e+05	5.876498e-02	4.997975e-02	8.236063e-02
4	3R_26035560_SNP	26035560	8	A	T	0.175	1.582981e-02	3.825616e-02	1.000000e-05	2.216713e-01	6.795659e-01	6.788428e-01	6.794717e-01
4	3R_26035563_DEL	26035563	0	T	TC	0.018	4.314006e-02	1.071202e-01	1.000000e-05	1.455045e-01	6.876681e-01	6.978248e-01	7.009349e-01
4	3R_26035568_SNP	26035568	0	G	T	0.018	4.314006e-02	1.071202e-01	1.000000e-05	1.455045e-01	6.876681e-01	6.978248e-01	7.009349e-01
4	3R_26035582_SNP	26035582	1	C	T	0.018	9.031968e-03	1.071760e-01	1.000000e-05	2.198236e-01	9.329415e-01	9.414001e-01	9.416587e-01
4	3R_26035592_SNP	26035592	2	A	G	0.078	-3.044178e-02	5.309313e-02	1.000000e-05	2.310447e-01	5.671731e-01	5.640054e-01	5.649804e-01
4	3R_26035600_SNP	26035600	1	C	T	0.012	4.105996e-01	1.255695e-01	2.999537e+00	1.000000e+05	1.308148e-03	2.432565e-04	6.594891e-03
4	3R_26035647_SNP	26035647	8	G	A	0.175	1.045773e-02	3.826728e-02	1.000000e-05	2.304501e-01	7.849768e-01	7.834018e-01	7.837686e-01
4	3R_26035650_SNP	26035650	0	T	A	0.006	1.674288e-01	1.840551e-01	1.000000e-05	2.240395e-01	3.643173e-01	3.609805e-01	3.629022e-01
4	3R_26035668_SNP	26035668	3	G	A	0.073	-3.844499e-02	5.506812e-02	1.000000e-05	2.343770e-01	4.860695e-01	4.823038e-01	4.836137e-01
4	3R_26035670_SNP	26035670	11	T	C	0.217	-6.738854e-02	3.525839e-02	1.000000e-05	1.000000e-05	5.769216e-02	5.659419e-02	6.432260e-02
4	3R_26035679_SNP	26035679	0	G	A	0.018	2.121337e-01	1.116418e-01	1.109226e+00	1.000000e+05	5.914998e-02	5.073242e-02	8.252148e-02
4	3R_26035695_DEL	26035695	0	A	AGCG	0.018	2.121337e-01	1.116418e-01	1.109226e+00	1.000000e+05	5.914998e-02	5.073242e-02	8.252148e-02
4	3R_26035700_DEL	26035700	0	T	TC	0.018	2.121337e-01	1.116418e-01	1.109226e+00	1.000000e+05	5.914998e-02	5.073242e-02	8.252148e-02
4	3R_26035731_SNP	26035731	1	T	G	0.036	-4.143990e-02	7.642169e-02	1.000000e-05	2.177684e-01	5.883713e-01	5.867122e-01	5.876359e-01
4	3R_26035734_SNP	26035734	4	G	C	0.079	-2.927483e-02	5.312466e-02	1.000000e-05	2.299729e-01	5.823341e-01	5.793493e-01	5.802686e-01
4	3R_26035751_SNP	26035751	0	T	C	0.018	2.121337e-01	1.116418e-01	1.109226e+00	1.000000e+05	5.914998e-02	5.073242e-02	8.252148e-02
4	3R_26035761_SNP	26035761	0	T	G	0.012	-2.379173e-01	1.295536e-01	1.000000e-05	1.744722e-01	6.808128e-02	6.637591e-02	6.958902e-02
4	3R_26035762_SNP	26035762	5	C	G	0.135	-2.477315e-02	4.212620e-02	1.000000e-05	2.442812e-01	5.572846e-01	5.525382e-01	5.536055e-01
4	3R_26035776_SNP	26035776	1	A	G	0.018	9.031968e-03	1.071760e-01	1.000000e-05	2.198236e-01	9.329415e-01	9.414001e-01	9.416587e-01
4	3R_26035778_SNP	26035778	12	G	A	0.385	-6.729045e-02	2.982098e-02	1.000000e-05	1.000000e-05	2.534543e-02	2.458076e-02	2.882664e-02
4	3R_26035814_SNP	26035814	14	T	C	0.136	3.204516e-03	4.319654e-02	1.000000e-05	2.130315e-01	9.409529e-01	9.710038e-01	9.720509e-01
4	3R_26035827_SNP	26035827	2	G	T	0.030	-2.557879e-02	8.351503e-02	1.000000e-05	1.893788e-01	7.597771e-01	7.668064e-01	7.679792e-01
4	3R_26035843_SNP	26035843	8	A	T	0.144	1.822840e-02	4.142991e-02	1.000000e-05	3.229069e-02	6.605226e-01	6.767350e-01	6.904111e-01
4	3R_26035925_SNP	26035925	1	C	T	0.012	4.105996e-01	1.255695e-01	2.999537e+00	1.000000e+05	1.308148e-03	2.432565e-04	6.594891e-03
4	3R_26035944_INS	26035944	5	T	TAACGCAAATCTTTT	0.049	-1.890699e-02	6.668207e-02	1.000000e-05	1.975359e-01	7.771167e-01	7.827649e-01	7.836662e-01
4	3R_26035951_SNP	26035951	12	C	T	0.308	4.050090e-02	3.175732e-02	1.000000e-05	1.000000e-05	2.039762e-01	2.037034e-01	2.135137e-01
4	3R_26035966_SNP	26035966	1	A	G	0.006	1.669935e-01	1.840608e-01	1.000000e-05	2.244167e-01	3.655772e-01	3.622224e-01	3.641367e-01
4	3R_26035972_SNP	26035972	1	C	T	0.018	2.115854e-01	1.116344e-01	1.105387e+00	1.000000e+05	5.978514e-02	5.146471e-02	8.323854e-02
4	3R_26035974_SNP	26035974	12	A	T	0.205	-3.920765e-02	3.634889e-02	1.000000e-05	1.000000e-05	2.823096e-01	2.833451e-01	3.059629e-01
4	3R_26035979_SNP	26035979	13	T	A	0.174	-3.260086e-02	3.892652e-02	1.611574e-01	4.834621e-01	4.035171e-01	3.885365e-01	3.974803e-01
4	3R_26036010_SNP	26036010	11	T	C	0.159	-2.516514e-02	4.016524e-02	2.319902e-01	5.896920e-01	5.318213e-01	5.087948e-01	5.302380e-01
4	3R_26036013_DEL	26036013	7	C	CT	0.118	-4.756582e-03	4.493747e-02	1.000000e-05	2.286240e-01	9.158300e-01	9.154058e-01	9.155356e-01
4	3R_26036025_SNP	26036025	13	A	C	0.200	-3.249372e-02	3.685454e-02	1.000000e-05	1.000000e-05	3.792276e-01	3.825587e-01	4.056952e-01
4	3R_26036026_SNP	26036026	5	T	G	0.031	1.001833e-02	8.355890e-02	1.000000e-05	2.508340e-01	9.047110e-01	8.917348e-01	8.924266e-01
4	3R_26036054_SNP	26036054	4	G	T	0.006	-2.386742e-02	1.845174e-01	1.000000e-05	2.387869e-01	8.972369e-01	8.908749e-01	8.911513e-01
4	3R_26036061_SNP	26036061	18	G	A	0.320	-2.983492e-03	3.219919e-02	1.000000e-05	2.537049e-01	9.262875e-01	9.085977e-01	9.095342e-01
4	3R_26036079_SNP	26036079	4	A	G	0.073	-4.827536e-02	5.503469e-02	1.000000e-05	1.643888e-01	3.816563e-01	3.811630e-01	3.834976e-01
4	3R_26036082_SNP	26036082	0	T	G	0.012	-2.379173e-01	1.295536e-01	1.000000e-05	1.744722e-01	6.808128e-02	6.637591e-02	6.958902e-02
4	3R_26036083_SNP	26036083	15	T	C	0.242	-6.147221e-02	3.440413e-02	1.000000e-05	1.000000e-05	7.579989e-02	7.464008e-02	8.481565e-02
4	3R_26036111_SNP	26036111	9	A	G	0.164	4.412875e-02	3.929833e-02	1.000000e-05	1.000000e-05	2.630944e-01	2.637637e-01	2.746453e-01
4	3R_26036144_SNP	26036144	24	C	A	0.076	-8.310333e-02	5.735370e-02	1.000000e-05	1.000000e-05	1.492346e-01	1.483588e-01	1.680413e-01
4	3R_26036147_SNP	26036147	13	A	T	0.013	3.071517e-02	1.326084e-01	1.443071e-01	2.583665e-01	8.171160e-01	8.120824e-01	8.129220e-01
4	3R_26036148_SNP	26036148	27	G	T	0.270	1.847386e-02	3.488702e-02	1.000000e-05	2.281027e-01	5.971426e-01	5.946235e-01	5.954901e-01
4	3R_26036149_INS	26036149	13	TATTATATTATTATTATAT	T	0.019	2.166705e-01	1.117353e-01	1.129889e+00	1.000000e+05	5.417990e-02	4.629775e-02	7.651089e-02
4	3R_26036150_SNP	26036150	21	A	T	0.082	-9.826895e-02	5.488829e-02	1.000000e-05	1.000000e-05	7.522107e-02	7.406221e-02	8.640623e-02
4	3R_26036154_SNP	26036154	12	A	G	0.032	-2.693339e-02	8.359577e-02	1.000000e-05	1.976648e-01	7.477172e-01	7.523323e-01	7.532180e-01
4	3R_26036156_DEL	26036156	26	C	CA	0.225	-3.128605e-02	3.686925e-02	1.000000e-05	1.000000e-05	3.973440e-01	4.011923e-01	4.176894e-01
4	3R_26036163_SNP	26036163	25	T	A	0.406	8.953484e-03	3.132341e-02	1.000000e-05	1.322443e-01	7.753570e-01	7.951315e-01	8.006341e-01
4	3R_26036165_SNP	26036165	12	A	C	0.006	-1.216592e-01	1.843525e-01	3.941067e-02	3.411303e-01	5.102152e-01	4.968506e-01	5.002377e-01
4	3R_26036169_SNP	26036169	24	T	A	0.403	7.227626e-03	3.125211e-02	1.000000e-05	1.493191e-01	8.173911e-01	8.399836e-01	8.447701e-01
4	3R_26036176_SNP	26036176	19	C	T	0.134	-5.198338e-03	4.420755e-02	1.000000e-05	3.028115e-01	9.065352e-01	8.694283e-01	8.742311e-01
4	3R_26036178_SNP	26036178	21	T	C	0.170	4.794596e-02	4.021504e-02	1.000000e-05	2.278698e-01	2.348689e-01	2.317847e-01	2.344803e-01
4	3R_26036179_SNP	26036179	24	C	T	0.208	3.064009e-02	3.767349e-02	1.000000e-05	2.549914e-01	4.172075e-01	4.126340e-01	4.143567e-01
4	3R_26036193_SNP	26036193	19	T	A	0.403	1.443282e-02	3.070896e-02	1.000000e-05	4.988324e-02	6.389809e-01	6.531034e-01	6.634448e-01
4	3R_26036213_SNP	26036213	18	A	T	0.360	-1.077031e-02	3.128163e-02	1.000000e-05	1.553356e-01	7.310554e-01	7.428570e-01	7.456576e-01
4	3R_26036216_SNP	26036216	14	A	G	0.305	1.119870e-02	3.218047e-02	1.000000e-05	1.984487e-01	7.282836e-01	7.322476e-01	7.331164e-01
4	3R_26036219_SNP	26036219	8	C	T	0.019	4.081916e-02	1.071744e-01	1.000000e-05	1.503403e-01	7.037892e-01	7.142918e-01	7.172278e-01
4	3R_26036241_SNP	26036241	2	G	T	0.018	2.108365e-01	1.116211e-01	1.097281e+00	1.000000e+05	6.065475e-02	5.250593e-02	8.407315e-02
4	3R_26036246_SNP	26036246	18	A	T	0.460	-2.204057e-03	3.013720e-02	1.000000e-05	2.142767e-01	9.417874e-01	9.660068e-01	9.667977e-01
4	3R_26036249_SNP	26036249	18	C	G	0.453	-2.306727e-03	3.017226e-02	1.000000e-05	2.129405e-01	9.391516e-01	9.639400e-01	9.648236e-01
4	3R_26036250_SNP	26036250	2	G	T	0.006	-1.597505e-01	1.841029e-01	1.000000e-05	2.655061e-01	3.867980e-01	3.808280e-01	3.827947e-01
4	3R_26036261_SNP	26036261	5	T	A	0.135	6.231140e-03	4.216728e-02	1.000000e-05	2.409569e-01	8.827021e-01	8.760848e-01	8.764178e-01
4	3R_26036268_SNP	26036268	4	T	C	0.030	-1.611223e-04	8.355445e-02	1.000000e-05	2.305724e-01	9.984637e-01	9.907811e-01	9.908319e-01
4	3R_26036287_DEL	26036287	8	TTT	T	0.150	-1.075520e-02	4.072161e-02	1.000000e-05	2.575566e-01	7.920188e-01	7.819945e-01	7.827982e-01
4	3R_26036296_SNP	26036296	9	G	T	0.195	1.759082e-02	3.679979e-02	1.000000e-05	1.931327e-01	6.332690e-01	6.359465e-01	6.370358e-01
4	3R_26036299_SNP	26036299	10	T	C	0.203	2.065754e-02	3.638130e-02	1.000000e-05	1.788329e-01	5.709336e-01	5.735774e-01	5.750741e-01
4	3R_26036301_SNP	26036301	8	T	A	0.194	2.354914e-02	3.675185e-02	1.000000e-05	1.798364e-01	5.225617e-01	5.240889e-01	5.256656e-01
4	3R_26036310_DEL	26036310	3	G	GATAGA	0.018	4.443523e-02	1.071347e-01	1.000000e-05	1.420411e-01	6.788528e-01	6.889065e-01	6.921625e-01
4	3R_26036312_SNP	26036312	14	T	A	0.182	2.501343e-02	3.838598e-02	1.000000e-05	2.336537e-01	5.155414e-01	5.125982e-01	5.137767e-01
4	3R_26036317_SNP	26036317	5	G	A	0.147	-7.416904e-03	4.066011e-02	1.000000e-05	2.211498e-01	8.554817e-01	8.573902e-01	8.576663e-01
4	3R_26036322_SNP	26036322	7	T	C	0.199	1.635380e-02	3.630857e-02	1.000000e-05	1.946671e-01	6.530014e-01	6.559626e-01	6.569888e-01
4	3R_26036408_SNP	26036408	2	C	T	0.018	4.182793e-02	1.071351e-01	1.000000e-05	1.477210e-01	6.967247e-01	7.071408e-01	7.101846e-01
4	3R_26036448_SNP	26036448	8	C	T	0.200	1.542647e-02	3.633923e-02	1.000000e-05	1.982710e-01	6.717414e-01	6.746791e-01	6.756040e-01
4	3R_26036449_SNP	26036449	13	T	C	0.226	-2.423431e-02	3.529040e-02	1.000000e-05	1.000000e-05	4.932229e-01	5.003656e-01	5.167136e-01
4	3R_26036451_SNP	26036451	10	C	T	0.430	-2.755378e-02	2.948115e-02	1.000000e-05	1.000000e-05	3.513400e-01	3.539316e-01	3.729416e-01
4	3R_26036456_SNP	26036456	0	A	G	0.012	2.354256e-01	1.295810e-01	1.000000e-05	1.000000e-05	7.104813e-02	6.989801e-02	7.752659e-02
4	3R_26036460_SNP	26036460	11	C	A	0.350	2.976633e-02	3.068827e-02	1.000000e-05	1.000000e-05	3.334787e-01	3.356310e-01	3.501775e-01
4	3R_26036473_SNP	26036473	14	A	G	0.221	-2.927364e-02	3.566829e-02	1.000000e-05	1.000000e-05	4.129833e-01	4.173025e-01	4.319560e-01
4	3R_26036487_SNP	26036487	0	T	A	0.018	2.121337e-01	1.116418e-01	1.109226e+00	1.000000e+05	5.914998e-02	5.073242e-02	8.252148e-02
4	3R_26036488_SNP	26036488	15	C	G	0.412	-2.516068e-02	3.015621e-02	1.000000e-05	1.000000e-05	4.052858e-01	4.093703e-01	4.193213e-01
4	3R_26036493_SNP	26036493	1	C	A	0.018	9.031968e-03	1.071760e-01	1.000000e-05	2.198236e-01	9.329415e-01	9.414001e-01	9.416587e-01
4	3R_26036509_SNP	26036509	1	G	C	0.018	9.031968e-03	1.071760e-01	1.000000e-05	2.198236e-01	9.329415e-01	9.414001e-01	9.416587e-01
4	3R_26036523_SNP	26036523	2	A	C	0.006	2.027226e-01	1.838479e-01	1.000000e-05	7.909230e-02	2.717687e-01	2.720269e-01	2.763010e-01
4	3R_26036538_SNP	26036538	3	T	A	0.018	4.227863e-02	1.071400e-01	1.000000e-05	1.471766e-01	6.936363e-01	7.039367e-01	7.069901e-01
4	3R_26036541_SNP	26036541	7	C	T	0.205	7.265187e-03	3.591110e-02	1.000000e-05	1.865892e-01	8.399218e-01	8.543251e-01	8.560046e-01
4	3R_26036549_SNP	26036549	1	A	C	0.042	-1.266877e-02	7.102951e-02	1.000000e-05	2.118282e-01	8.586583e-01	8.642732e-01	8.647458e-01
4	3R_26036572_SNP	26036572	12	T	A	0.282	3.768208e-02	3.259999e-02	1.000000e-05	1.000000e-05	2.493861e-01	2.498119e-01	2.606287e-01
4	3R_26036573_SNP	26036573	8	A	G	0.013	-1.591404e-01	1.308993e-01	1.830515e-01	4.639235e-01	2.258076e-01	2.181088e-01	2.238408e-01
4	3R_26036578_SNP	26036578	12	T	C	0.308	-1.540416e-03	3.191229e-02	1.000000e-05	2.393602e-01	9.615588e-01	9.486369e-01	9.489704e-01
4	3R_26036585_SNP	26036585	1	C	T	0.012	-2.374887e-01	1.295631e-01	1.000000e-05	1.731983e-01	6.859440e-02	6.689095e-02	7.011030e-02
4	3R_26036620_SNP	26036620	6	T	A	0.154	-1.719814e-02	3.999975e-02	4.299614e-02	3.481106e-01	6.677852e-01	6.477127e-01	6.524074e-01
4	3R_26036625_SNP	26036625	12	T	C	0.231	-4.000765e-02	3.482024e-02	1.000000e-05	1.000000e-05	2.522183e-01	2.526931e-01	2.753059e-01
4	3R_26036635_SNP	26036635	11	G	A	0.229	-3.568309e-02	3.481508e-02	1.000000e-05	1.000000e-05	3.068865e-01	3.084326e-01	3.329778e-01
4	3R_26036640_SNP	26036640	10	T	C	0.449	1.223791e-02	2.940658e-02	1.000000e-05	6.325488e-02	6.778288e-01	6.943207e-01	7.047348e-01
4	3R_26036643_SNP	26036643	7	T	C	0.137	-2.286539e-02	4.217552e-02	7.537656e-03	3.031532e-01	5.884434e-01	5.762702e-01	5.784415e-01
4	3R_26036651_INS	26036651	7	A	AC	0.248	2.033108e-02	3.351511e-02	1.000000e-05	1.623482e-01	5.449291e-01	5.481289e-01	5.500832e-01
4	3R_26036692_SNP	26036692	16	C	T	0.197	-5.804381e-02	3.721809e-02	1.000000e-05	1.000000e-05	1.207685e-01	1.196991e-01	1.313225e-01
4	3R_26036698_SNP	26036698	18	G	T	0.107	-6.115948e-02	4.843890e-02	8.966740e-02	4.103869e-01	2.084999e-01	2.007723e-01	2.052554e-01
4	3R_26036702_SNP	26036702	17	C	T	0.033	1.730391e-02	8.386950e-02	6.090569e-02	2.910062e-01	8.367942e-01	8.200335e-01	8.226742e-01
4	3R_26036709_SNP	26036709	7	G	C	0.050	2.900765e-02	6.669919e-02	9.286144e-03	2.609917e-01	6.641980e-01	6.576725e-01	6.586469e-01
4	3R_26036734_INS	26036734	1	AAGCCATCTGCAATGTTCATCACCGGTATTTTAGCTTTCGGTTCAATTACAAACACAAAATTCGCTGCGGCAGACGCTTCCCCACAACGCAGTACAATCACAAATCGCCGGCAATCGGCGTTATTTCGCCAGCATTTCTCTGGATTCACAAGAAAATCGTAATTTGCCATTATCATTGCGGCCTTTTCTCTTATTATTTCGCTGCACTGCGTTGTGGCGACCGCGTATTTTGGCCATTTTCGGCGACGGAAGAAAAAAAGTACCACCTTTGTCGACTATTTTGACAGGAAAGGAAGTCGAGCCACGACGTAGAGGTGGAAAACAGAGCGAGTTGTTATCGATGAGACACGCGCGAACGTTGTGCGATACTATCGATACAGTTGCAGGAGCAATTACTCGTCGAAAATACGAGGGATGGCTAAATATATAAAATTTAACATTATAACATAACATCCATTCAAGAAAATTTGATTATATTTCTTTGAAGTGTTTCAGCGTTTTAATGTTTTGCGTGTAAAAATCGATAGTTCTCAGCAAAGATTGTGTATAACGAATTTATGAGTTAGCATCGATAAGTTTGTATGCCACTATGGGTTTATGTTTGGAAAAACTTTATTATAAAATTTTTTTTTAATAAGTTAAGTTGTTAGCCTATAAAATTAAAAAAATTGTTGTATGAACAATATAAAATGTTTCTTTGAAAATATATATCGATAGGTTCGTTTAGGGTTATCTACCATGCTTCAGCGGCGAGTATCACCACTTATGTTGCGATTAAAGCCCCACAGGGGGCGCAATTGTTACCACATGTAACGTTTTTTAAAAAAAAGTAATTACACAGATTTTGGATTTTGGAATGGATTTCCATAAATTAGGAATTTAATGAGATTATTAACAACATAATAAAAAATATTAGTTATTGCCTTAAATATATGTGTAGATAATATTTACGCAGACATATTTAATCTTTTCAACGGACATTTTTAAGTTGATAATATTGATAATATAATATATGTAAATTCCAGTGCCATTTGCCGTATGAGTTTTAACCTACAGAATTGTAGAACTTAATTACTATAGAACACTATTGAATGAAAACTTAGTAACTTGTTGAGGTTTTTAGTAATTCCAAGAAATATGCTCTTGAATAAAAAACCTTTTTAAGTCTCTTTCAATGCAAAAACACGAGTTCTTTTTTTTTACATATTGTAATTAATATGTTTAAGGTCTAATTATTATTGTAAACGTTTTTCGGTGGGTTGATTGCCTATAAAGCCACTTGTTTTTCAGTCTAAATCATCAGTGTAAAATTCGGAAAACCCAGCGATCTAGTTATGAAATACTTTGTGGTCCTTGTCGTCCTGGCCCTCATTTTGGCCATCAGCGTGGGTCCTTCGGATGCAGTATTTATTGATATTCTTGACAAAGTGGTTTGTTTCTTCTTTAAACAATTGTAGTTTACAATGAAGCTTAAACATTTGTATTTCTACAGGAAAACGCAATACACAATGCTGCTCAAGTGGGAATTGGCTTTGCTAAGCCCTTTGAAAAATTGATCAATCCGAAGTAATTCTGCACTGCAATTTAATTAATGTATCGTTTAACGAAAATAAACACAAATTTTAAAATCTGAAAAACAACTAAGTTACTAACGCAAGACTTTTAGTTAAGTTAGTTAATATAGACCGAGATGTATGTACATACATACCGCTTTCGCTTACAATAAAATGTTAAATAAGTTTTCAGATTCGTACGTGCTCAGTAAACAATTATTTTTTATTGTCATTTAATGCCTATTGAATTTTTCAAACTTAATTTAGTGCCTTTAGTAAAATATTGTAGTGATTCCCCTCGAAAAATACCACAAATTGGATGCGTTTATGTAAATAAATTGCCCTTGAGTGATAGAGTAAATTTGAATTTGACTGTCTTAGAAAGATAGAAAGAGATCAATTCAAAATGCCAAAAGGATAGAGTTATTAAAGCTCTAATTCAAATTGGCCCAGAACCGTTTAAAGGATATTACAATTTGTAATTTACATATTTGGATTATAGCATTGAAATCCCCGATTGTTCCCTAGATGTGCAGATGTGTGCTTGGAATCAGATCGGTTACCTTCAGTGTACTTTTCTCTGCAAAAATCCCCGTGCATGCCTTATCTGTCATTTTGTTTTTCAAGCTGGCTGTTCGCCTATAAAAGCTCTCGCCTTTTGTATCGCAGTCATCAGTCGCTCAGACCTCACTGCAATATCAATATCTTTAGCTTCTCCTAAGAAAAAATCAAGAAAATATCACCATGAACTTCTACAACATCTTCGTTTTCGTCGCTCTCATTCTGGCCATCACCATTGGACAATCGGA	A	0.006	-6.526195e-02	1.844470e-01	1.000000e-05	1.881350e-01	7.239191e-01	7.295943e-01	7.307718e-01
4	3R_26036741_SNP	26036741	8	G	C	0.087	3.387098e-02	5.140242e-02	1.000000e-05	1.665814e-01	5.108489e-01	5.129053e-01	5.147958e-01
4	3R_26036768_SNP	26036768	5	T	C	0.006	1.656294e-01	1.840819e-01	1.000000e-05	2.260005e-01	3.695518e-01	3.661221e-01	3.680132e-01
4	3R_26036775_SNP	26036775	13	T	C	0.271	2.445939e-02	3.319128e-02	1.000000e-05	1.678798e-01	4.622099e-01	4.633437e-01	4.652986e-01
4	3R_26036776_SNP	26036776	13	C	T	0.265	2.884502e-02	3.342572e-02	1.000000e-05	1.753059e-01	3.894051e-01	3.890191e-01	3.911141e-01
4	3R_26036788_SNP	26036788	15	A	T	0.235	1.566715e-02	3.504059e-02	1.000000e-05	2.040697e-01	6.553754e-01	6.569246e-01	6.577849e-01
4	3R_26036790_SNP	26036790	13	C	T	0.245	2.714048e-02	3.428421e-02	1.000000e-05	2.467881e-01	4.297049e-01	4.255394e-01	4.271551e-01
4	3R_26036795_SNP	26036795	14	A	G	0.253	2.846421e-02	3.401703e-02	1.000000e-05	2.413178e-01	4.039285e-01	4.001376e-01	4.018610e-01
4	3R_26036798_SNP	26036798	13	A	C	0.245	2.939043e-02	3.427304e-02	1.000000e-05	2.489549e-01	3.923841e-01	3.881329e-01	3.899474e-01
4	3R_26036811_SNP	26036811	7	A	G	0.031	1.335552e-02	8.374990e-02	5.069960e-02	2.772388e-01	8.734932e-01	8.567492e-01	8.588054e-01
4	3R_26036826_SNP	26036826	11	A	G	0.191	1.432926e-02	3.732724e-02	1.000000e-05	2.278540e-01	7.015571e-01	7.000651e-01	7.006216e-01
4	3R_26036835_SNP	26036835	5	T	C	0.012	-9.461801e-02	1.306810e-01	1.000000e-05	1.455657e-01	4.700615e-01	4.722843e-01	4.748005e-01
4	3R_26036844_SNP	26036844	7	A	G	0.025	4.888495e-03	9.314526e-02	1.000000e-05	2.377038e-01	9.582074e-01	9.479176e-01	9.481750e-01
4	3R_26036853_SNP	26036853	14	C	G	0.221	2.143535e-02	3.570183e-02	1.000000e-05	1.618453e-01	5.490590e-01	5.523520e-01	5.543258e-01
4	3R_26036880_SNP	26036880	13	A	C	0.123	-6.216438e-02	4.484534e-02	1.416857e-01	4.602326e-01	1.675465e-01	1.607305e-01	1.658092e-01
4	3R_26036901_SNP	26036901	3	T	C	0.018	5.328658e-02	1.071146e-01	9.248301e-03	3.072559e-01	6.195140e-01	6.057398e-01	6.081083e-01
4	3R_26036904_SNP	26036904	4	A	C	0.018	5.157930e-02	1.071246e-01	7.042575e-03	3.048616e-01	6.308033e-01	6.169468e-01	6.192455e-01
4	3R_26036907_SNP	26036907	3	C	A	0.024	7.753515e-03	9.311533e-02	1.000000e-05	2.441317e-01	9.337389e-01	9.213941e-01	9.218663e-01
4	3R_26036913_SNP	26036913	1	T	C	0.030	9.753284e-03	8.352743e-02	1.000000e-05	2.515808e-01	9.071855e-01	8.935663e-01	8.943007e-01
4	3R_26036914_SNP	26036914	6	A	C	0.136	-1.342029e-02	4.217752e-02	1.000000e-05	2.758940e-01	7.507439e-01	7.381581e-01	7.395498e-01
4	3R_26036921_SNP	26036921	1	A	G	0.030	1.507029e-03	8.353078e-02	1.000000e-05	2.334903e-01	9.856273e-01	9.747155e-01	9.748541e-01
4	3R_26036923_SNP	26036923	1	A	C	0.006	1.670306e-01	1.840606e-01	1.000000e-05	2.252543e-01	3.654706e-01	3.620708e-01	3.639853e-01
4	3R_26036929_SNP	26036929	9	A	T	0.220	-4.099108e-03	3.521010e-02	1.000000e-05	2.551219e-01	9.074616e-01	8.918517e-01	8.927665e-01
4	3R_26036967_SNP	26036967	9	A	C	0.170	-1.363323e-02	3.884185e-02	1.000000e-05	2.367500e-01	7.260383e-01	7.220504e-01	7.225772e-01
4	3R_26036969_SNP	26036969	8	A	G	0.169	1.927576e-02	3.880261e-02	1.000000e-05	1.948104e-01	6.200123e-01	6.219211e-01	6.230118e-01
4	3R_26036977_SNP	26036977	17	C	A	0.404	-1.433406e-02	3.048910e-02	1.000000e-05	5.360446e-02	6.388740e-01	6.528525e-01	6.628642e-01
4	3R_26036981_SNP	26036981	6	G	A	0.012	1.643592e-01	1.303152e-01	4.652808e-02	3.486014e-01	2.089907e-01	2.025033e-01	2.060864e-01
4	3R_26036990_SNP	26036990	19	C	A	0.134	-1.382418e-02	4.419637e-02	1.000000e-05	2.458100e-01	7.548329e-01	7.486292e-01	7.491995e-01
4	3R_26036992_SNP	26036992	14	A	T	0.169	1.231583e-02	3.956154e-02	1.000000e-05	2.063680e-01	7.559569e-01	7.595413e-01	7.601957e-01
4	3R_26036993_SNP	26036993	16	A	T	0.151	2.162075e-02	4.160459e-02	1.000000e-05	1.691941e-01	6.039843e-01	6.081617e-01	6.099060e-01
4	3R_26037003_SNP	26037003	22	T	C	0.479	-1.392691e-02	3.045640e-02	1.000000e-05	5.627491e-02	6.480721e-01	6.626036e-01	6.725725e-01
4	3R_26037007_SNP	26037007	18	G	A	0.447	-1.352982e-02	3.019520e-02	1.000000e-05	4.543111e-02	6.546808e-01	6.700882e-01	6.814956e-01
4	3R_26037026_SNP	26037026	12	G	T	0.212	-7.270614e-04	3.606480e-02	1.000000e-05	2.278454e-01	9.839401e-01	9.884939e-01	9.885228e-01
4	3R_26037032_SNP	26037032	8	C	A	0.156	-1.088340e-02	4.004587e-02	1.000000e-05	2.241428e-01	7.861339e-01	7.854333e-01	7.858070e-01
4	3R_26037033_SNP	26037033	16	G	A	0.217	-2.209824e-02	3.615217e-02	1.000000e-05	2.227491e-01	5.418662e-01	5.390626e-01	5.401387e-01
4	3R_26037044_SNP	26037044	16	A	G	0.388	2.667855e-02	3.054852e-02	1.000000e-05	1.000000e-05	3.837518e-01	3.872093e-01	3.989078e-01
4	3R_26037048_SNP	26037048	12	A	G	0.212	-7.072392e-04	3.606480e-02	1.000000e-05	2.286817e-01	9.843779e-01	9.846081e-01	9.846316e-01
4	3R_26037052_SNP	26037052	3	G	A	0.018	4.180422e-02	1.071411e-01	1.000000e-05	1.485877e-01	6.969043e-01	7.072219e-01	7.102127e-01
4	3R_26037065_SNP	26037065	2	A	T	0.030	1.123309e-01	8.308243e-02	1.000000e-05	1.000000e-05	1.782011e-01	1.776096e-01	1.863278e-01
4	3R_26037068_SNP	26037068	3	G	A	0.030	1.118711e-01	8.309407e-02	1.000000e-05	1.000000e-05	1.800353e-01	1.794645e-01	1.881967e-01
4	3R_26037086_DEL	26037086	5	T	TAA	0.049	-2.314221e-02	6.667402e-02	1.000000e-05	2.335826e-01	7.289598e-01	7.257571e-01	7.262589e-01
4	3R_26037092_SNP	26037092	3	A	G	0.018	5.482555e-02	1.071057e-01	1.000000e-05	5.048411e-02	6.094134e-01	6.215699e-01	6.313347e-01
4	3R_26037107_SNP	26037107	9	G	A	0.057	-1.468958e-02	6.312365e-02	1.000000e-05	2.068347e-01	8.162723e-01	8.213057e-01	8.219219e-01
4	3R_26037120_INS	26037120	7	GATTAATTTGTAGTTTTCG	G	0.106	-7.635304e-03	4.717416e-02	1.000000e-05	2.486593e-01	8.716180e-01	8.620336e-01	8.625843e-01
4	3R_26037135_SNP	26037135	8	C	T	0.119	-1.029016e-02	4.495069e-02	1.000000e-05	2.543230e-01	8.192120e-01	8.099200e-01	8.106242e-01
4	3R_26037143_SNP	26037143	17	C	A	0.258	1.532095e-02	3.418344e-02	1.000000e-05	1.555617e-01	6.545947e-01	6.620214e-01	6.643786e-01
4	3R_26037164_SNP	26037164	6	C	T	0.105	-1.403629e-03	4.716058e-02	1.000000e-05	2.329392e-01	9.762920e-01	9.684516e-01	9.685618e-01
4	3R_26037174_SNP	26037174	9	C	T	0.132	1.638894e-02	4.307163e-02	1.000000e-05	1.652291e-01	7.040576e-01	7.123677e-01	7.144840e-01
4	3R_26037177_MNP	26037177	5	TGC	GTT	0.110	-1.472158e-02	4.595901e-02	1.000000e-05	2.610332e-01	7.491288e-01	7.400113e-01	7.409124e-01
4	3R_26037182_SNP	26037182	6	G	A	0.111	-1.583252e-02	4.597441e-02	1.000000e-05	2.638477e-01	7.309989e-01	7.216833e-01	7.226679e-01
4	3R_26037210_SNP	26037210	13	T	A	0.161	-4.816451e-02	4.000067e-02	1.000000e-05	1.000000e-05	2.302679e-01	2.303790e-01	2.494530e-01
4	3R_26037214_SNP	26037214	5	A	T	0.043	1.363201e-02	7.106661e-02	1.000000e-05	2.157746e-01	8.481175e-01	8.522945e-01	8.526671e-01
4	3R_26037215_SNP	26037215	6	C	A	0.043	-4.893544e-03	7.108331e-02	1.000000e-05	2.225810e-01	9.451980e-01	9.522633e-01	9.524367e-01
4	3R_26037218_SNP	26037218	7	C	A	0.106	-3.255948e-02	4.712169e-02	2.407551e-02	3.101359e-01	4.905521e-01	4.802230e-01	4.826126e-01
4	3R_26037227_SNP	26037227	7	A	T	0.081	2.358005e-03	5.321562e-02	1.000000e-05	2.353675e-01	9.647102e-01	9.563945e-01	9.565755e-01
4	3R_26037240_SNP	26037240	13	T	C	0.168	-5.165088e-02	3.934348e-02	1.000000e-05	1.000000e-05	1.910559e-01	1.906160e-01	2.087708e-01
4	3R_26037277_SNP	26037277	16	A	C	0.178	-3.488935e-02	3.894655e-02	1.000000e-05	1.000000e-05	3.716427e-01	3.747661e-01	4.000594e-01
4	3R_26037294_SNP	26037294	15	G	A	0.392	-9.656756e-03	3.045288e-02	1.000000e-05	7.339252e-02	7.515626e-01	7.753371e-01	7.875869e-01
4	3R_26037310_SNP	26037310	1	A	T	0.030	1.395422e-02	8.370458e-02	5.158859e-02	2.779507e-01	8.678028e-01	8.514326e-01	8.534821e-01
4	3R_26037320_SNP	26037320	0	T	C	0.018	4.314006e-02	1.071202e-01	1.000000e-05	1.455045e-01	6.876681e-01	6.978248e-01	7.009349e-01
4	3R_26037335_SNP	26037335	17	C	T	0.344	-2.415899e-02	3.145068e-02	1.000000e-05	1.000000e-05	4.434866e-01	4.487940e-01	4.639878e-01
4	3R_26037356_SNP	26037356	7	T	C	0.180	1.420290e-02	3.771141e-02	1.000000e-05	1.950204e-01	7.069364e-01	7.110674e-01	7.120325e-01
4	3R_26037357_SNP	26037357	10	C	A	0.171	-4.296140e-02	3.873820e-02	1.000000e-05	1.000000e-05	2.690261e-01	2.698053e-01	2.935013e-01
4	3R_26037359_DEL	26037359	7	C	CTAAC	0.130	2.067287e-02	4.301983e-02	1.000000e-05	1.665598e-01	6.314742e-01	6.365337e-01	6.384135e-01
4	3R_26037371_SNP	26037371	10	T	C	0.171	-3.417710e-02	3.879085e-02	1.000000e-05	1.000000e-05	3.795588e-01	3.828992e-01	4.113904e-01
4	3R_26037375_SNP	26037375	6	G	A	0.136	2.323802e-02	4.215181e-02	1.000000e-05	1.093843e-01	5.821737e-01	5.901373e-01	5.946068e-01
4	3R_26037378_SNP	26037378	0	T	C	0.030	1.352676e-02	8.369439e-02	5.072364e-02	2.768103e-01	8.718009e-01	8.553579e-01	8.573676e-01
4	3R_26037380_SNP	26037380	5	T	C	0.141	2.206013e-02	4.135473e-02	1.000000e-05	1.133241e-01	5.944449e-01	6.027067e-01	6.070438e-01
4	3R_26037384_SNP	26037384	2	C	A	0.018	4.182793e-02	1.071351e-01	1.000000e-05	1.477210e-01	6.967247e-01	7.071408e-01	7.101846e-01
4	3R_26037385_SNP	26037385	0	T	G	0.006	1.674288e-01	1.840551e-01	1.000000e-05	2.240395e-01	3.643173e-01	3.609805e-01	3.629022e-01
4	3R_26037386_SNP	26037386	2	A	G	0.018	4.182793e-02	1.071351e-01	1.000000e-05	1.477210e-01	6.967247e-01	7.071408e-01	7.101846e-01
4	3R_26037392_DEL	26037392	2	G	GG	0.018	2.207149e-01	1.058064e-01	1.000000e-05	1.000000e-05	3.850539e-02	3.756120e-02	4.297455e-02
4	3R_26037397_SNP	26037397	15	G	A	0.183	-2.132323e-02	3.842737e-02	1.000000e-05	1.000000e-05	5.797120e-01	5.909164e-01	6.233643e-01
4	3R_26037404_SNP	26037404	10	T	C	0.171	-4.518687e-02	3.872295e-02	1.000000e-05	1.000000e-05	2.449133e-01	2.452628e-01	2.677887e-01
4	3R_26037409_INS	26037409	2	TACCCT	T	0.006	-1.139557e-01	1.843078e-01	1.000000e-05	2.295983e-01	5.372314e-01	5.340676e-01	5.351554e-01
4	3R_26037428_SNP	26037428	14	A	G	0.169	-5.009846e-02	3.938160e-02	1.000000e-05	1.000000e-05	2.051067e-01	2.048492e-01	2.249366e-01
4	3R_26037432_SNP	26037432	16	G	T	0.158	-5.337555e-02	4.071041e-02	1.000000e-05	1.000000e-05	1.916337e-01	1.912009e-01	2.157019e-01
4	3R_26037434_SNP	26037434	0	C	G	0.018	4.314006e-02	1.071202e-01	1.000000e-05	1.455045e-01	6.876681e-01	6.978248e-01	7.009349e-01
4	3R_26037436_SNP	26037436	4	T	C	0.061	-2.770016e-02	5.999487e-02	1.000000e-05	1.818291e-01	6.448946e-01	6.484056e-01	6.497950e-01
4	3R_26037437_SNP	26037437	13	C	T	0.168	-3.664629e-02	3.944478e-02	1.000000e-05	1.000000e-05	3.542106e-01	3.568753e-01	3.828186e-01
4	3R_26037445_SNP	26037445	8	G	A	0.163	-4.696182e-02	3.925437e-02	1.000000e-05	2.532171e-01	2.332673e-01	2.288389e-01	2.315893e-01
4	3R_26037446_SNP	26037446	1	A	G	0.042	-1.759117e-02	7.102320e-02	1.000000e-05	1.946350e-01	8.046865e-01	8.126817e-01	8.137351e-01
4	3R_26037454_SNP	26037454	10	G	C	0.418	4.706935e-02	2.944948e-02	1.000000e-05	1.000000e-05	1.118761e-01	1.107659e-01	1.233859e-01
4	3R_26037462_SNP	26037462	6	G	C	0.142	-1.511430e-02	4.139455e-02	1.000000e-05	2.532646e-01	7.154809e-01	7.085435e-01	7.093021e-01
4	3R_26037465_SNP	26037465	1	T	C	0.018	4.211374e-02	1.071285e-01	1.000000e-05	1.478760e-01	6.947394e-01	7.050184e-01	7.080367e-01
4	3R_26037466_SNP	26037466	1	T	C	0.018	4.211374e-02	1.071285e-01	1.000000e-05	1.478760e-01	6.947394e-01	7.050184e-01	7.080367e-01
4	3R_26037468_SNP	26037468	1	A	G	0.018	4.211374e-02	1.071285e-01	1.000000e-05	1.478760e-01	6.947394e-01	7.050184e-01	7.080367e-01
4	3R_26037470_SNP	26037470	2	T	G	0.018	4.335687e-02	1.071314e-01	1.000000e-05	1.475867e-01	6.862136e-01	6.960440e-01	6.990139e-01
4	3R_26037474_INS	26037474	1	AAGTT	A	0.018	4.211374e-02	1.071285e-01	1.000000e-05	1.478760e-01	6.947394e-01	7.050184e-01	7.080367e-01
4	3R_26037477_SNP	26037477	8	G	C	0.156	-1.136923e-02	4.004506e-02	1.000000e-05	2.416607e-01	7.768324e-01	7.715138e-01	7.719865e-01
4	3R_26037498_SNP	26037498	16	A	T	0.375	-3.837703e-02	3.067724e-02	1.000000e-05	1.000000e-05	2.126971e-01	2.125453e-01	2.325748e-01
4	3R_26037499_SNP	26037499	14	T	A	0.377	-3.093248e-02	3.050006e-02	1.000000e-05	1.000000e-05	3.119740e-01	3.136316e-01	3.365571e-01
4	3R_26037501_SNP	26037501	2	A	G	0.006	1.654704e-01	1.840724e-01	1.000000e-05	2.243873e-01	3.699857e-01	3.666436e-01	3.685332e-01
4	3R_26037504_SNP	26037504	15	T	A	0.379	-3.867701e-02	3.050766e-02	1.000000e-05	1.000000e-05	2.066517e-01	2.064154e-01	2.260757e-01
4	3R_26037519_SNP	26037519	15	A	T	0.340	2.303541e-02	3.134797e-02	1.000000e-05	1.000000e-05	4.634803e-01	4.694898e-01	4.853255e-01
4	3R_26037521_SNP	26037521	20	T	A	0.223	2.842166e-03	3.632856e-02	1.000000e-05	2.165944e-01	9.377353e-01	9.522787e-01	9.527313e-01
4	3R_26037546_SNP	26037546	11	C	T	0.121	-4.036767e-02	4.491368e-02	5.892223e-02	3.701157e-01	3.700700e-01	3.588941e-01	3.628881e-01
4	3R_26037551_SNP	26037551	7	C	A	0.087	2.135259e-02	5.142758e-02	1.000000e-05	1.918168e-01	6.785337e-01	6.821966e-01	6.832678e-01
4	3R_26037557_SNP	26037557	33	G	T	0.104	2.082289e-02	5.190761e-02	1.000000e-05	1.844487e-01	6.888234e-01	6.938859e-01	6.951642e-01
4	3R_26037558_SNP	26037558	5	G	A	0.031	1.119961e-02	8.371372e-02	4.448017e-02	2.688446e-01	8.937349e-01	8.773691e-01	8.790392e-01
4	3R_26037568_SNP	26037568	6	T	A	0.093	3.898757e-02	4.977180e-02	1.000000e-05	1.000000e-05	4.345515e-01	4.395595e-01	4.582517e-01
4	3R_26037575_SNP	26037575	0	A	T	0.018	4.314006e-02	1.071202e-01	1.000000e-05	1.455045e-01	6.876681e-01	6.978248e-01	7.009349e-01
4	3R_26037576_SNP	26037576	0	A	T	0.006	1.674288e-01	1.840551e-01	1.000000e-05	2.240395e-01	3.643173e-01	3.609805e-01	3.629022e-01
4	3R_26037589_SNP	26037589	10	C	T	0.373	3.175710e-02	3.015576e-02	1.000000e-05	1.000000e-05	2.938246e-01	2.950934e-01	3.134899e-01
4	3R_26037597_SNP	26037597	13	C	A	0.168	-5.263253e-02	3.933564e-02	1.000000e-05	1.000000e-05	1.827145e-01	1.821745e-01	1.978825e-01
4	3R_26037598_SNP	26037598	1	A	G	0.048	-2.752717e-02	6.662277e-02	1.000000e-05	1.857763e-01	6.800083e-01	6.840711e-01	6.853312e-01
4	3R_26037613_SNP	26037613	3	T	C	0.121	-2.541028e-02	4.383643e-02	1.000000e-05	2.594041e-01	5.629289e-01	5.565627e-01	5.577636e-01
4	3R_26037618_SNP	26037618	14	T	G	0.325	-5.105700e-02	3.140948e-02	1.000000e-05	1.000000e-05	1.059471e-01	1.048155e-01	1.154695e-01
4	3R_26037625_SNP	26037625	5	C	T	0.092	4.100468e-02	4.974640e-02	1.000000e-05	1.000000e-05	4.109664e-01	4.152235e-01	4.335610e-01
4	3R_26037629_SNP	26037629	9	T	G	0.132	-5.056482e-02	4.294365e-02	1.065303e-01	4.200338e-01	2.406938e-01	2.320880e-01	2.368876e-01
4	3R_26037635_INS	26037635	11	CATTTTTT	A	0.172	-3.986471e-02	3.878377e-02	1.000000e-05	1.000000e-05	3.055059e-01	3.070220e-01	3.314492e-01
4	3R_26037639_SNP	26037639	29	C	T	0.504	2.447717e-02	3.115006e-02	1.000000e-05	3.766852e-02	4.331152e-01	4.378472e-01	4.446651e-01
4	3R_26037674_DEL	26037674	2	T	TTAGTCTCCCG	0.030	1.215287e-02	8.369762e-02	4.690215e-02	2.718660e-01	8.847294e-01	8.683970e-01	8.701902e-01
4	3R_26037678_SNP	26037678	19	T	A	0.215	-3.293983e-04	3.669918e-02	1.000000e-05	2.295835e-01	9.928494e-01	9.887817e-01	9.888038e-01
4	3R_26037682_SNP	26037682	19	T	C	0.174	-4.803436e-02	3.953326e-02	1.000000e-05	1.000000e-05	2.260775e-01	2.261236e-01	2.471300e-01
4	3R_26037683_SNP	26037683	23	C	G	0.386	2.033226e-03	3.137767e-02	1.000000e-05	2.208349e-01	9.484124e-01	9.603425e-01	9.605993e-01
4	3R_26037686_DEL	26037686	5	A	ATTGAC	0.012	4.060027e-01	1.257130e-01	2.951926e+00	1.000000e+05	1.494427e-03	2.762920e-04	7.250252e-03
4	3R_26037694_SNP	26037694	9	A	G	0.050	-3.039892e-02	6.669984e-02	1.000000e-05	1.768219e-01	6.491603e-01	6.534069e-01	6.549552e-01
4	3R_26037702_SNP	26037702	15	G	A	0.203	-3.588812e-02	3.689625e-02	1.000000e-05	1.000000e-05	3.321292e-01	3.342493e-01	3.602885e-01
4	3R_26037716_SNP	26037716	20	G	A	0.412	-5.060232e-03	3.071865e-02	1.000000e-05	2.384372e-01	8.693582e-01	8.638847e-01	8.641791e-01
4	3R_26037721_SNP	26037721	5	C	A	0.025	-3.571990e-02	9.309020e-02	1.000000e-05	2.346298e-01	7.016823e-01	6.982418e-01	6.988146e-01
4	3R_26037728_SNP	26037728	9	C	T	0.164	-1.285419e-02	3.943469e-02	1.000000e-05	1.910944e-01	7.448640e-01	7.505051e-01	7.516070e-01
4	3R_26037729_SNP	26037729	5	T	A	0.086	3.535647e-02	5.135097e-02	1.000000e-05	1.738493e-01	4.920828e-01	4.932750e-01	4.950532e-01
4	3R_26037738_SNP	26037738	3	T	C	0.073	-2.972687e-02	5.510062e-02	1.000000e-05	2.024552e-01	5.902637e-01	5.903931e-01	5.914473e-01
4	3R_26037741_SNP	26037741	11	T	C	0.331	1.370996e-02	3.117683e-02	1.000000e-05	1.000000e-05	6.606914e-01	6.773027e-01	6.963062e-01
4	3R_26037767_SNP	26037767	12	C	T	0.237	-3.963496e-02	3.449043e-02	1.000000e-05	1.000000e-05	2.521438e-01	2.526174e-01	2.693325e-01
4	3R_26037770_SNP	26037770	11	A	G	0.217	-4.985059e-02	3.543360e-02	1.000000e-05	1.000000e-05	1.613345e-01	1.605674e-01	1.773715e-01
4	3R_26037833_SNP	26037833	5	G	T	0.012	-2.377301e-01	1.295801e-01	1.000000e-05	1.778327e-01	6.835221e-02	6.662267e-02	6.983170e-02
4	3R_26037837_SNP	26037837	4	T	G	0.037	1.240883e-01	7.590687e-02	1.000000e-05	1.000000e-05	1.039976e-01	1.028600e-01	1.096008e-01
4	3R_26037864_SNP	26037864	6	T	G	0.086	6.845794e-02	5.116401e-02	1.000000e-05	1.000000e-05	1.827233e-01	1.821834e-01	1.881324e-01
4	3R_26037868_SNP	26037868	4	T	C	0.030	4.421655e-03	8.355375e-02	1.000000e-05	2.383865e-01	9.578594e-01	9.468515e-01	9.471352e-01
4	3R_26037873_SNP	26037873	16	A	G	0.224	-4.049964e-02	3.566915e-02	1.000000e-05	1.000000e-05	2.578340e-01	2.584081e-01	2.793434e-01
4	3R_26037889_SNP	26037889	15	T	C	0.438	-4.118383e-02	2.980625e-02	1.000000e-05	1.000000e-05	1.689150e-01	1.682235e-01	1.781517e-01
4	3R_26037893_SNP	26037893	15	C	T	0.405	-3.118926e-02	3.019740e-02	1.000000e-05	1.000000e-05	3.031784e-01	3.046444e-01	3.209084e-01
4	3R_26037895_SNP	26037895	24	A	C	0.417	-3.400443e-02	3.098328e-02	1.000000e-05	1.000000e-05	2.740084e-01	2.748821e-01	2.859479e-01
4	3R_26037900_SNP	26037900	20	A	G	0.412	4.609850e-02	3.051210e-02	1.000000e-05	1.000000e-05	1.327338e-01	1.317345e-01	1.473545e-01
4	3R_26037940_SNP	26037940	18	T	C	0.373	-4.286804e-02	3.087535e-02	1.000000e-05	1.000000e-05	1.668686e-01	1.661561e-01	1.861202e-01
4	3R_26037946_SNP	26037946	7	T	C	0.012	-9.056092e-02	1.307084e-01	1.000000e-05	2.148608e-01	4.893739e-01	4.871263e-01	4.884442e-01
4	3R_26037968_SNP	26037968	13	A	C	0.148	4.273563e-02	4.147294e-02	5.866103e-02	3.557338e-01	3.042997e-01	2.959880e-01	2.995124e-01
4	3R_26037974_SNP	26037974	8	C	T	0.056	-4.396521e-02	6.302980e-02	1.000000e-05	1.571991e-01	4.864467e-01	4.881555e-01	4.903806e-01
4	3R_26037980_SNP	26037980	10	C	T	0.057	-4.240301e-02	6.306011e-02	1.000000e-05	1.591528e-01	5.022499e-01	5.041789e-01	5.063318e-01
4	3R_26037989_SNP	26037989	10	C	T	0.044	-3.083227e-02	7.108473e-02	1.000000e-05	1.719757e-01	6.650407e-01	6.704544e-01	6.721913e-01
4	3R_26037990_SNP	26037990	18	A	G	0.233	-4.830329e-02	3.531510e-02	1.000000e-05	1.000000e-05	1.732297e-01	1.725837e-01	1.913262e-01
4	3R_26037992_SNP	26037992	10	T	C	0.044	-3.106074e-02	7.108413e-02	1.000000e-05	1.728213e-01	6.627101e-01	6.679262e-01	6.696276e-01
4	3R_26038025_SNP	26038025	4	G	A	0.006	1.685292e-01	1.840626e-01	1.000000e-05	2.234320e-01	3.612005e-01	3.578879e-01	3.598277e-01
4	3R_26038031_SNP	26038031	13	C	T	0.052	-1.242253e-02	6.678027e-02	1.000000e-05	2.277217e-01	8.526554e-01	8.517517e-01	8.519886e-01
4	3R_26038037_SNP	26038037	18	G	A	0.453	5.828754e-03	3.016940e-02	1.000000e-05	1.574032e-01	8.470378e-01	8.734909e-01	8.783388e-01
4	3R_26038058_SNP	26038058	3	T	C	0.006	1.690307e-01	1.840564e-01	1.000000e-05	2.232238e-01	3.597609e-01	3.564560e-01	3.584042e-01
4	3R_26038071_SNP	26038071	14	G	T	0.058	-6.979509e-03	6.319321e-02	1.000000e-05	2.275721e-01	9.121882e-01	9.121449e-01	9.122821e-01
4	3R_26038073_SNP	26038073	15	C	T	0.007	1.672585e-01	1.841104e-01	1.000000e-05	2.229702e-01	3.649476e-01	3.616720e-01	3.635911e-01
4	3R_26038077_SNP	26038077	13	G	A	0.052	-1.401101e-02	6.677838e-02	1.000000e-05	2.307796e-01	8.340704e-01	8.319303e-01	8.322042e-01
4	3R_26038078_SNP	26038078	3	T	A	0.006	1.690307e-01	1.840564e-01	1.000000e-05	2.232238e-01	3.597609e-01	3.564560e-01	3.584042e-01
4	3R_26038084_SNP	26038084	10	T	G	0.013	-1.851652e-02	1.309050e-01	1.000000e-05	2.271075e-01	8.876860e-01	8.876835e-01	8.878614e-01
4	3R_26038088_SNP	26038088	22	A	G	0.192	-3.112527e-02	3.863011e-02	1.699518e-01	5.087097e-01	4.215538e-01	4.048658e-01	4.155072e-01
4	3R_26038104_SNP	26038104	14	T	C	0.240	-4.056306e-02	3.455435e-02	1.000000e-05	1.000000e-05	2.421199e-01	2.424226e-01	2.622697e-01
4	3R_26038106_SNP	26038106	9	C	T	0.013	-1.745412e-02	1.309006e-01	1.000000e-05	2.271875e-01	8.940870e-01	8.941462e-01	8.943134e-01
4	3R_26038108_SNP	26038108	5	A	T	0.055	-6.615325e-03	6.308543e-02	1.000000e-05	2.281278e-01	9.166111e-01	9.162612e-01	9.163904e-01
4	3R_26038122_SNP	26038122	17	C	T	0.311	-3.963720e-02	3.218692e-02	1.000000e-05	1.000000e-05	2.198892e-01	2.198419e-01	2.380198e-01
4	3R_26038131_SNP	26038131	21	A	G	0.327	-4.839468e-02	3.213701e-02	1.000000e-05	1.000000e-05	1.339969e-01	1.330060e-01	1.488706e-01
4	3R_26038143_SNP	26038143	25	T	C	0.469	-4.774432e-02	3.060517e-02	1.000000e-05	1.000000e-05	1.206623e-01	1.195923e-01	1.303809e-01
4	3R_26038167_SNP	26038167	5	A	C	0.018	4.804347e-02	1.071375e-01	1.000000e-05	2.256732e-01	6.544290e-01	6.527958e-01	6.534833e-01
4	3R_26038176_SNP	26038176	20	A	G	0.196	-4.423163e-02	3.794191e-02	1.000000e-05	1.000000e-05	2.453787e-01	2.457361e-01	2.689815e-01
4	3R_26038212_SNP	26038212	7	G	A	0.112	-7.215981e-02	4.571895e-02	1.649301e-01	4.961097e-01	1.163924e-01	1.110654e-01	1.160283e-01
4	3R_26038222_SNP	26038222	15	A	T	0.281	-4.218238e-02	3.292378e-02	1.000000e-05	1.000000e-05	2.019058e-01	2.016053e-01	2.134143e-01
4	3R_26038225_SNP	26038225	6	A	G	0.025	3.605476e-02	9.309666e-02	1.000000e-05	2.338588e-01	6.990428e-01	6.960682e-01	6.966434e-01
4	3R_26038246_SNP	26038246	11	G	T	0.255	-4.632266e-02	3.350207e-02	1.000000e-05	1.000000e-05	1.686201e-01	1.679256e-01	1.824771e-01
4	3R_26038259_DEL	26038259	12	G	TT	0.237	-3.794157e-02	3.450191e-02	1.000000e-05	1.000000e-05	2.730573e-01	2.739128e-01	2.944564e-01
4	3R_26038282_SNP	26038282	13	G	T	0.516	5.157297e-02	2.929577e-02	1.000000e-05	1.000000e-05	8.017765e-02	7.901265e-02	8.722608e-02
4	3R_26038291_SNP	26038291	14	T	A	0.370	-5.467162e-02	3.040747e-02	1.000000e-05	1.000000e-05	7.399958e-02	7.284293e-02	8.083195e-02
4	3R_26038308_DEL	26038308	0	C	CTAAAGATCTATTCAGCGAATAGTTGTGAATG	0.018	4.314006e-02	1.071202e-01	1.000000e-05	1.455045e-01	6.876681e-01	6.978248e-01	7.009349e-01
4	3R_26038316_SNP	26038316	16	A	C	0.224	-3.377070e-02	3.571133e-02	1.000000e-05	1.000000e-05	3.456976e-01	3.481476e-01	3.723424e-01
4	3R_26038324_SNP	26038324	12	A	C	0.212	-5.218153e-02	3.583672e-02	1.000000e-05	1.000000e-05	1.472561e-01	1.463640e-01	1.625153e-01
4	3R_26038342_SNP	26038342	1	G	A	0.012	-2.377507e-01	1.295602e-01	1.000000e-05	1.742953e-01	6.828653e-02	6.657973e-02	6.979472e-02
4	3R_26038343_SNP	26038343	1	G	A	0.018	4.332967e-02	1.071255e-01	1.000000e-05	1.451652e-01	6.863837e-01	6.965072e-01	6.996281e-01
4	3R_26038349_SNP	26038349	9	A	T	0.132	-3.202611e-02	4.301866e-02	1.000000e-05	2.583406e-01	4.576446e-01	4.518336e-01	4.534103e-01
4	3R_26038365_SNP	26038365	11	A	T	0.172	-1.647344e-02	3.888597e-02	1.000000e-05	1.000000e-05	6.723809e-01	6.899737e-01	7.095483e-01
4	3R_26038367_SNP	26038367	3	A	G	0.109	3.184754e-02	4.587211e-02	1.000000e-05	1.653202e-01	4.884846e-01	4.900466e-01	4.920202e-01
4	3R_26038374_SNP	26038374	3	A	G	0.042	2.721024e-03	7.105485e-02	1.000000e-05	2.340442e-01	9.694987e-01	9.613399e-01	9.614810e-01
4	3R_26038379_SNP	26038379	5	A	C	0.037	-2.308639e-02	7.650336e-02	1.000000e-05	1.918396e-01	7.632054e-01	7.697800e-01	7.708659e-01
4	3R_26038386_SNP	26038386	11	C	G	0.134	1.060401e-02	4.312438e-02	1.000000e-05	2.083314e-01	8.060683e-01	8.107474e-01	8.113198e-01
4	3R_26038392_SNP	26038392	13	A	T	0.335	5.064916e-02	3.104725e-02	1.000000e-05	1.000000e-05	1.047107e-01	1.035752e-01	1.125705e-01
4	3R_26038406_SNP	26038406	19	A	C	0.188	-2.539380e-02	3.852878e-02	1.000000e-05	1.000000e-05	5.107534e-01	5.186193e-01	5.397344e-01
4	3R_26038415_SNP	26038415	22	T	C	0.370	-6.279575e-02	3.115785e-02	1.000000e-05	1.000000e-05	4.547539e-02	4.446283e-02	5.050144e-02
4	3R_26038434_DEL	26038434	20	G	GTATAGATTGAAATTCTAATG	0.345	-5.446921e-02	3.153724e-02	1.000000e-05	1.000000e-05	8.600274e-02	8.483607e-02	9.301511e-02
4	3R_26038462_SNP	26038462	7	A	T	0.012	-2.360854e-01	1.296084e-01	1.000000e-05	1.750752e-01	7.032668e-02	6.859123e-02	7.181934e-02
4	3R_26038464_SNP	26038464	21	C	T	0.340	-5.444230e-02	3.174724e-02	1.000000e-05	1.000000e-05	8.823571e-02	8.706990e-02	9.580495e-02
4	3R_26038470_SNP	26038470	13	T	G	0.135	-6.401970e-02	4.291633e-02	1.275605e-01	4.480082e-01	1.376671e-01	1.318242e-01	1.364700e-01
4	3R_26038492_SNP	26038492	6	G	C	0.012	-1.779707e-02	1.308849e-01	1.000000e-05	2.267862e-01	8.920058e-01	8.922445e-01	8.924165e-01
4	3R_26038506_SNP	26038506	13	T	C	0.400	2.395127e-02	3.010464e-02	1.000000e-05	1.000000e-05	4.274003e-01	4.321746e-01	4.485920e-01
4	3R_26038518_SNP	26038518	4	T	C	0.098	5.612003e-02	4.821734e-02	9.579960e-04	3.069859e-01	2.461358e-01	2.404227e-01	2.434109e-01
4	3R_26038525_SNP	26038525	6	G	A	0.006	-1.393037e-02	1.845306e-01	1.000000e-05	2.309116e-01	9.399151e-01	9.374849e-01	9.375878e-01
4	3R_26038532_SNP	26038532	31	T	C	0.015	-2.163251e-02	1.310310e-01	1.000000e-05	2.302533e-01	8.690704e-01	8.673909e-01	8.676012e-01
4	3R_26038588_SNP	26038588	7	T	G	0.050	1.418199e-01	6.601507e-02	1.050806e-01	3.830967e-01	3.314018e-02	3.145293e-02	3.424775e-02
4	3R_26038589_SNP	26038589	3	A	C	0.006	1.666506e-01	1.840694e-01	1.000000e-05	2.241005e-01	3.665825e-01	3.632482e-01	3.651571e-01
4	3R_26038593_SNP	26038593	12	T	C	0.340	2.960351e-02	3.101333e-02	1.000000e-05	1.000000e-05	3.411976e-01	3.435365e-01	3.620403e-01
4	3R_26038620_SNP	26038620	6	A	T	0.111	3.192923e-02	4.592402e-02	1.000000e-05	1.000000e-05	4.878632e-01	4.947933e-01	5.117669e-01
4	3R_26038621_SNP	26038621	13	T	C	0.258	6.931544e-04	3.376896e-02	1.000000e-05	2.279071e-01	9.836481e-01	9.900152e-01	9.900420e-01
4	3R_26038623_SNP	26038623	1	T	A	0.012	2.221333e-02	1.324693e-01	1.363199e-01	2.485022e-01	8.670340e-01	8.625100e-01	8.630556e-01
4	3R_26038642_SNP	26038642	16	T	C	0.414	-2.409972e-02	3.024359e-02	4.024509e-02	3.189188e-01	4.266743e-01	4.168517e-01	4.195645e-01
4	3R_26038646_DEL	26038646	18	T	TT	0.120	-1.111701e-02	4.621447e-02	1.000000e-05	2.901792e-01	8.101987e-01	7.901711e-01	7.925277e-01
4	3R_26038667_SNP	26038667	3	A	G	0.012	-1.744633e-02	1.308703e-01	1.000000e-05	2.268814e-01	8.941097e-01	8.943365e-01	8.945047e-01
4	3R_26038668_SNP	26038668	1	T	C	0.048	-2.806041e-02	6.662143e-02	1.000000e-05	1.845397e-01	6.741597e-01	6.782101e-01	6.795093e-01
4	3R_26038701_SNP	26038701	1	C	T	0.024	-6.073222e-02	9.326340e-02	6.491264e-02	2.715671e-01	5.158241e-01	5.095309e-01	5.110529e-01
4	3R_26038703_SNP	26038703	12	G	A	0.301	-8.208909e-02	3.146333e-02	1.000000e-05	1.000000e-05	9.908763e-03	9.484808e-03	1.233236e-02
4	3R_26038720_SNP	26038720	6	T	A	0.167	2.417804e-02	3.873745e-02	1.000000e-05	1.000000e-05	5.333848e-01	5.422527e-01	5.570018e-01
4	3R_26038721_SNP	26038721	3	G	C	0.012	-1.737829e-02	1.308704e-01	1.000000e-05	2.268490e-01	8.945202e-01	8.947742e-01	8.949419e-01
4	3R_26038723_SNP	26038723	0	G	C	0.006	5.334257e-01	1.818698e-01	1.363096e+00	1.000000e+05	3.831631e-03	2.114987e-03	7.010018e-03
4	3R_26038724_SNP	26038724	0	T	C	0.006	2.751299e-01	1.832735e-01	1.000000e-05	5.759500e-02	1.352039e-01	1.340890e-01	1.383316e-01
4	3R_26038737_SNP	26038737	4	A	C	0.091	5.832323e-02	4.962668e-02	1.000000e-05	9.885154e-02	2.415818e-01	2.411326e-01	2.449125e-01
4	3R_26038741_SNP	26038741	26	T	C	0.246	-1.921283e-02	3.580573e-02	3.437448e-02	3.223722e-01	5.922724e-01	5.786201e-01	5.815007e-01
4	3R_26038742_SNP	26038742	28	C	T	0.500	4.692734e-02	3.088143e-02	1.000000e-05	1.000000e-05	1.305146e-01	1.295010e-01	1.434692e-01
4	3R_26038754_SNP	26038754	15	A	G	0.379	-1.948988e-02	3.061764e-02	1.000000e-05	2.083859e-01	5.252902e-01	5.236622e-01	5.248770e-01
4	3R_26038755_SNP	26038755	0	T	A	0.006	5.334257e-01	1.818698e-01	1.363096e+00	1.000000e+05	3.831631e-03	2.114987e-03	7.010018e-03
4	3R_26038762_SNP	26038762	1	A	T	0.030	1.140959e-01	8.306013e-02	1.000000e-05	1.000000e-05	1.714012e-01	1.707357e-01	1.793476e-01
4	3R_26038765_SNP	26038765	0	A	G	0.012	-2.379173e-01	1.295536e-01	1.000000e-05	1.744722e-01	6.808128e-02	6.637591e-02	6.958902e-02
4	3R_26038773_DEL	26038773	0	T	TT	0.048	-2.779526e-02	6.661212e-02	1.000000e-05	1.846299e-01	6.770198e-01	6.811511e-01	6.824473e-01
4	3R_26038787_SNP	26038787	7	G	A	0.193	-2.972432e-02	3.669739e-02	1.000000e-05	1.799423e-01	4.191086e-01	4.184385e-01	4.203856e-01
4	3R_26038789_SNP	26038789	0	T	C	0.030	1.145270e-01	8.304884e-02	1.000000e-05	1.000000e-05	1.697401e-01	1.690571e-01	1.776712e-01
4	3R_26038796_SNP	26038796	11	C	T	0.217	-9.845249e-03	3.563603e-02	1.000000e-05	9.965854e-02	7.826826e-01	8.085615e-01	8.185268e-01
4	3R_26038799_SNP	26038799	5	C	G	0.190	-2.373155e-02	3.666993e-02	1.000000e-05	2.010875e-01	5.184181e-01	5.175966e-01	5.189014e-01
4	3R_26038825_SNP	26038825	4	T	C	0.030	-4.273593e-02	8.348859e-02	1.000000e-05	2.230978e-01	6.094170e-01	6.074811e-01	6.083135e-01
4	3R_26038828_SNP	26038828	20	T	G	0.405	-2.386270e-03	3.079905e-02	1.000000e-05	2.119148e-01	9.383360e-01	9.737840e-01	9.750681e-01
4	3R_26038832_SNP	26038832	20	T	G	0.385	1.370392e-02	3.105628e-02	1.000000e-05	7.506130e-02	6.595985e-01	6.740482e-01	6.825356e-01
4	3R_26038842_SNP	26038842	8	T	C	0.106	-2.575642e-02	4.715294e-02	1.000000e-05	1.906872e-01	5.856403e-01	5.867647e-01	5.880228e-01
4	3R_26038845_SNP	26038845	2	T	C	0.006	-1.328221e-01	1.842317e-01	1.000000e-05	2.690622e-01	4.719535e-01	4.651392e-01	4.667764e-01
4	3R_26038869_SNP	26038869	7	T	C	0.118	4.452672e-02	4.480590e-02	1.000000e-05	1.000000e-05	3.217816e-01	3.236603e-01	3.411024e-01
4	3R_26038875_SNP	26038875	10	T	G	0.329	-3.564835e-02	3.102308e-02	1.000000e-05	1.000000e-05	2.521712e-01	2.526453e-01	2.664546e-01
4	3R_26038902_SNP	26038902	13	A	G	0.335	1.359448e-02	3.127734e-02	1.000000e-05	6.353027e-02	6.643861e-01	6.798025e-01	6.896205e-01
4	3R_26038912_SNP	26038912	4	T	A	0.073	1.212578e-01	5.444974e-02	1.139122e-01	3.948756e-01	2.729451e-02	2.577059e-02	2.840179e-02
4	3R_26038937_SNP	26038937	4	A	T	0.012	-2.339234e-01	1.296168e-01	1.000000e-05	1.808747e-01	7.292933e-02	7.112473e-02	7.435897e-02
4	3R_26038946_SNP	26038946	2	T	C	0.012	-2.394295e-01	1.295464e-01	1.000000e-05	1.715958e-01	6.635047e-02	6.468358e-02	6.788858e-02
4	3R_26038953_SNP	26038953	6	A	T	0.154	3.098497e-02	3.993673e-02	1.000000e-05	1.012864e-01	4.389406e-01	4.423297e-01	4.463120e-01
4	3R_26038957_SNP	26038957	11	A	T	0.306	1.653052e-02	3.184161e-02	1.000000e-05	5.333414e-02	6.043486e-01	6.161368e-01	6.252691e-01
4	3R_26038962_SNP	26038962	2	G	A	0.012	-2.399343e-01	1.295408e-01	1.000000e-05	1.733146e-01	6.577421e-02	6.410378e-02	6.730085e-02
4	3R_26038965_SNP	26038965	9	A	T	0.314	1.258054e-02	3.140666e-02	1.000000e-05	8.558224e-02	6.892524e-01	7.053472e-01	7.135740e-01
4	3R_26038968_SNP	26038968	6	A	C	0.154	2.036207e-02	3.997784e-02	1.000000e-05	1.274915e-01	6.111947e-01	6.191985e-01	6.228230e-01
4	3R_26038971_SNP	26038971	15	C	G	0.307	1.781693e-02	3.220885e-02	1.000000e-05	5.627242e-02	5.808921e-01	5.912893e-01	5.995772e-01
4	3R_26038977_SNP	26038977	1	G	A	0.012	7.468272e-02	1.307393e-01	1.000000e-05	1.221740e-01	5.686137e-01	5.752152e-01	5.788568e-01
4	3R_26038984_SNP	26038984	1	A	G	0.006	-7.617754e-02	1.844219e-01	1.000000e-05	2.195210e-01	6.800947e-01	6.791475e-01	6.797884e-01
4	3R_26038988_SNP	26038988	1	A	T	0.042	1.149122e-01	7.055585e-02	4.725514e-02	2.954834e-01	1.052794e-01	1.019018e-01	1.052737e-01
4	3R_26038996_SNP	26038996	15	C	T	0.399	-4.804774e-02	3.014534e-02	1.000000e-05	1.000000e-05	1.128675e-01	1.117614e-01	1.213333e-01
4	3R_26038998_SNP	26038998	7	T	A	0.143	1.235375e-02	4.142136e-02	1.000000e-05	1.594845e-01	7.658886e-01	7.793750e-01	7.822819e-01
4	3R_26039000_SNP	26039000	18	A	G	0.427	4.367308e-02	3.017974e-02	1.000000e-05	1.000000e-05	1.497549e-01	1.488835e-01	1.574766e-01
4	3R_26039008_SNP	26039008	3	T	A	0.018	-1.003400e-01	1.069069e-01	1.000000e-05	2.037402e-01	3.493134e-01	3.468250e-01	3.488922e-01
4	3R_26039010_SNP	26039010	14	G	A	0.383	3.628843e-02	3.036290e-02	1.000000e-05	1.000000e-05	2.337304e-01	2.338963e-01	2.415173e-01
4	3R_26039012_DEL	26039012	9	CC	GAA	0.296	-6.758355e-02	3.153892e-02	1.000000e-05	1.000000e-05	3.358115e-02	3.269555e-02	3.858184e-02
4	3R_26039017_SNP	26039017	15	T	C	0.392	4.380337e-02	3.027179e-02	1.000000e-05	1.000000e-05	1.497818e-01	1.489105e-01	1.562611e-01
4	3R_26039021_SNP	26039021	18	T	A	0.400	4.681033e-02	3.044454e-02	1.000000e-05	1.000000e-05	1.260599e-01	1.250194e-01	1.330896e-01
4	3R_26039023_SNP	26039023	12	T	C	0.141	2.251195e-02	4.228237e-02	1.000000e-05	1.861951e-01	5.951476e-01	5.973488e-01	5.986609e-01
4	3R_26039026_SNP	26039026	17	A	C	0.404	-3.730772e-02	3.037167e-02	1.000000e-05	1.000000e-05	2.210459e-01	2.210158e-01	2.308386e-01
4	3R_26039032_SNP	26039032	12	A	T	0.147	2.073918e-02	4.151237e-02	1.000000e-05	1.988450e-01	6.180251e-01	6.193140e-01	6.203427e-01
4	3R_26039034_SNP	26039034	13	T	A	0.148	2.342278e-02	4.152699e-02	1.000000e-05	1.941478e-01	5.734898e-01	5.744232e-01	5.756379e-01
4	3R_26039035_SNP	26039035	5	C	T	0.012	-2.313939e-01	1.296492e-01	1.000000e-05	1.845004e-01	7.612491e-02	7.425769e-02	7.750345e-02
4	3R_26039050_SNP	26039050	16	T	C	0.421	1.836799e-02	3.018826e-02	1.000000e-05	8.927579e-02	5.437219e-01	5.512013e-01	5.563305e-01
4	3R_26039059_SNP	26039059	11	C	G	0.185	1.166540e-02	3.782272e-02	1.000000e-05	1.775108e-01	7.581470e-01	7.676741e-01	7.693744e-01
4	3R_26039084_SNP	26039084	7	A	T	0.186	4.337367e-02	3.708221e-02	1.000000e-05	1.505156e-01	2.438135e-01	2.424465e-01	2.454842e-01
4	3R_26039088_SNP	26039088	4	C	T	0.134	1.864071e-02	4.212517e-02	1.000000e-05	2.029138e-01	6.586979e-01	6.602071e-01	6.610824e-01
4	3R_26039133_SNP	26039133	4	T	A	0.104	2.773290e-02	4.707784e-02	1.000000e-05	1.999551e-01	5.566043e-01	5.566396e-01	5.578232e-01
4	3R_26039135_SNP	26039135	17	T	C	0.430	-5.659022e-02	2.991454e-02	1.000000e-05	1.000000e-05	6.026843e-02	5.915732e-02	6.715139e-02
4	3R_26039137_SNP	26039137	0	A	T	0.012	2.279470e-02	1.324690e-01	1.367455e-01	2.489647e-01	8.635876e-01	8.590547e-01	8.596131e-01
4	3R_26039142_SNP	26039142	15	T	A	0.418	-6.443267e-02	2.973269e-02	1.000000e-05	1.000000e-05	3.165518e-02	3.079511e-02	3.660982e-02
4	3R_26039170_SNP	26039170	3	C	G	0.055	8.940264e-02	6.268229e-02	1.000000e-05	1.998532e-01	1.556648e-01	1.530592e-01	1.562183e-01
4	3R_26039179_SNP	26039179	9	G	A	0.472	-6.363059e-02	2.880503e-02	1.000000e-05	1.000000e-05	2.854333e-02	2.772793e-02	3.377498e-02
4	3R_26039184_SNP	26039184	8	G	T	0.150	2.003376e-02	4.070047e-02	1.000000e-05	2.450931e-01	6.232111e-01	6.185492e-01	6.194070e-01
4	3R_26039231_SNP	26039231	17	C	T	0.503	5.186772e-02	2.967024e-02	1.000000e-05	1.000000e-05	8.228869e-02	8.112241e-02	8.884925e-02
4	3R_26039234_SNP	26039234	7	C	T	0.087	9.261774e-03	5.144926e-02	1.000000e-05	2.210752e-01	8.573583e-01	8.590546e-01	8.593297e-01
4	3R_26039282_SNP	26039282	13	G	A	0.355	-6.060133e-02	3.052245e-02	1.000000e-05	1.000000e-05	4.873936e-02	4.769998e-02	5.477511e-02
4	3R_26039297_SNP	26039297	0	T	G	0.012	-2.379173e-01	1.295536e-01	1.000000e-05	1.744722e-01	6.808128e-02	6.637591e-02	6.958902e-02
4	3R_26039298_SNP	26039298	0	A	G	0.012	-2.379173e-01	1.295536e-01	1.000000e-05	1.744722e-01	6.808128e-02	6.637591e-02	6.958902e-02
4	3R_26039317_SNP	26039317	4	C	T	0.128	1.096583e-02	4.298237e-02	1.000000e-05	2.137902e-01	7.989432e-01	8.018252e-01	8.022877e-01
4	3R_26039318_SNP	26039318	1	T	C	0.036	1.100323e-01	7.601108e-02	1.000000e-05	5.384389e-02	1.496200e-01	1.486254e-01	1.529201e-01
4	3R_26039323_SNP	26039323	12	T	C	0.423	-6.580634e-02	2.937186e-02	1.000000e-05	1.000000e-05	2.638809e-02	2.560631e-02	3.055191e-02
4	3R_26039334_SNP	26039334	1	A	G	0.018	4.847605e-02	1.071122e-01	1.000000e-05	2.286870e-01	6.514475e-01	6.493626e-01	6.500570e-01
4	3R_26039338_SNP	26039338	0	A	G	0.006	1.034068e-01	1.843387e-01	1.000000e-05	1.956814e-01	5.755804e-01	5.762183e-01	5.774086e-01
4	3R_26039340_SNP	26039340	7	C	A	0.161	7.045631e-02	3.901815e-02	1.000000e-05	3.151125e-01	7.277203e-02	7.006793e-02	7.335865e-02
4	3R_26039343_SNP	26039343	8	T	C	0.250	2.068140e-04	3.358695e-02	1.000000e-05	2.307167e-01	9.950944e-01	9.918440e-01	9.919052e-01
4	3R_26039355_SNP	26039355	16	T	C	0.447	-7.071489e-02	2.950334e-02	1.000000e-05	1.000000e-05	1.764808e-02	1.702965e-02	2.084026e-02
4	3R_26039386_SNP	26039386	0	A	G	0.006	5.844594e-01	1.788501e-01	1.000000e-05	1.000000e-05	1.316971e-03	1.225281e-03	1.831166e-03
4	3R_26039388_SNP	26039388	1	A	G	0.024	7.912843e-02	9.290064e-02	1.000000e-05	2.211423e-01	3.955781e-01	3.926917e-01	3.944436e-01
4	3R_26039400_SNP	26039400	1	A	G	0.018	4.847605e-02	1.071122e-01	1.000000e-05	2.286870e-01	6.514475e-01	6.493626e-01	6.500570e-01
4	3R_26039415_SNP	26039415	6	G	T	0.093	4.202485e-03	4.986263e-02	1.000000e-05	2.278876e-01	9.329344e-01	9.336556e-01	9.337584e-01
4	3R_26039420_SNP	26039420	4	A	C	0.171	4.606691e-02	3.800946e-02	1.000000e-05	7.239059e-03	2.272402e-01	2.273005e-01	2.331760e-01
4	3R_26039421_SNP	26039421	14	A	G	0.364	-8.343325e-02	3.012853e-02	1.000000e-05	1.000000e-05	6.258281e-03	5.952065e-03	7.958433e-03
4	3R_26039437_SNP	26039437	0	G	T	0.006	4.254567e-01	1.815343e-01	1.000000e-05	1.520761e-02	2.027960e-02	1.960558e-02	2.207383e-02
4	3R_26039439_SNP	26039439	1	A	G	0.018	4.847605e-02	1.071122e-01	1.000000e-05	2.286870e-01	6.514475e-01	6.493626e-01	6.500570e-01
4	3R_26039461_SNP	26039461	0	A	G	0.006	-3.153974e-01	1.828822e-01	1.000000e-05	9.387687e-02	8.646223e-02	8.507946e-02	8.872595e-02
4	3R_26039463_SNP	26039463	0	C	T	0.006	-3.153974e-01	1.828822e-01	1.000000e-05	9.387687e-02	8.646223e-02	8.507946e-02	8.872595e-02
4	3R_26039470_SNP	26039470	12	A	C	0.327	-7.617540e-02	3.083719e-02	1.000000e-05	1.000000e-05	1.451290e-02	1.396621e-02	1.762435e-02
4	3R_26039478_SNP	26039478	0	T	A	0.006	1.674288e-01	1.840551e-01	1.000000e-05	2.240395e-01	3.643173e-01	3.609805e-01	3.629022e-01
4	3R_26039483_SNP	26039483	0	G	A	0.006	-3.153974e-01	1.828822e-01	1.000000e-05	9.387687e-02	8.646223e-02	8.507946e-02	8.872595e-02
4	3R_26039507_SNP	26039507	0	C	T	0.006	-3.153974e-01	1.828822e-01	1.000000e-05	9.387687e-02	8.646223e-02	8.507946e-02	8.872595e-02
4	3R_26039508_SNP	26039508	11	G	T	0.427	2.586225e-02	2.961605e-02	1.000000e-05	1.488861e-01	3.837878e-01	3.844202e-01	3.869332e-01
4	3R_26039521_SNP	26039521	13	C	T	0.445	-6.204117e-02	2.933942e-02	1.000000e-05	1.000000e-05	3.595719e-02	3.504217e-02	3.938356e-02
4	3R_26039539_SNP	26039539	9	A	G	0.119	1.217932e-04	4.497684e-02	1.000000e-05	2.298614e-01	9.978427e-01	9.934560e-01	9.934832e-01
4	3R_26039551_SNP	26039551	2	G	C	0.006	1.237353e-01	1.842699e-01	1.000000e-05	1.877517e-01	5.028422e-01	5.029158e-01	5.044452e-01
4	3R_26039574_SNP	26039574	6	G	A	0.253	5.788058e-02	3.293836e-02	1.000000e-05	1.000000e-05	8.072053e-02	7.955512e-02	8.614624e-02
4	3R_26039585_SNP	26039585	7	A	G	0.075	4.098122e-02	5.511100e-02	1.000000e-05	1.630481e-01	4.581622e-01	4.593286e-01	4.614083e-01
4	3R_26039592_DEL	26039592	0	T	TG	0.024	1.582371e-01	9.228297e-02	1.000000e-05	2.573035e-01	8.826745e-02	8.581311e-02	8.907551e-02
4	3R_26039595_SNP	26039595	0	G	T	0.006	-3.153974e-01	1.828822e-01	1.000000e-05	9.387687e-02	8.646223e-02	8.507946e-02	8.872595e-02
4	3R_26039612_SNP	26039612	11	C	T	0.331	1.664770e-02	3.116821e-02	1.000000e-05	8.588199e-02	5.939701e-01	6.038490e-01	6.099966e-01
4	3R_26039616_SNP	26039616	7	C	G	0.348	3.139373e-02	3.034309e-02	1.000000e-05	1.000000e-05	3.023488e-01	3.037970e-01	3.115486e-01
4	3R_26039618_SNP	26039618	3	A	G	0.103	-1.198872e-02	4.710133e-02	1.000000e-05	2.195127e-01	7.994009e-01	8.001539e-01	8.005377e-01
4	3R_26039619_SNP	26039619	0	G	A	0.018	2.180474e-01	1.060301e-01	1.080569e-01	4.483509e-01	4.130266e-02	3.908361e-02	4.224763e-02
4	3R_26039629_SNP	26039629	12	T	A	0.346	3.015829e-02	3.087108e-02	1.000000e-05	1.000000e-05	3.300349e-01	3.321054e-01	3.397334e-01
4	3R_26039632_SNP	26039632	9	T	G	0.182	3.189251e-02	3.769858e-02	1.000000e-05	1.000000e-05	3.987777e-01	4.026682e-01	4.158111e-01
4	3R_26039642_SNP	26039642	1	C	T	0.006	-1.317983e-01	1.842328e-01	1.000000e-05	2.691270e-01	4.753731e-01	4.685249e-01	4.701503e-01
4	3R_26039645_DEL	26039645	0	A	AA	0.018	2.180474e-01	1.060301e-01	1.080569e-01	4.483509e-01	4.130266e-02	3.908361e-02	4.224763e-02
4	3R_26039646_SNP	26039646	12	A	T	0.276	2.356113e-02	3.291173e-02	1.000000e-05	1.880257e-01	4.750661e-01	4.750695e-01	4.766745e-01
4	3R_26039651_SNP	26039651	0	A	C	0.018	2.180474e-01	1.060301e-01	1.080569e-01	4.483509e-01	4.130266e-02	3.908361e-02	4.224763e-02
4	3R_26039652_SNP	26039652	0	A	T	0.018	2.180474e-01	1.060301e-01	1.080569e-01	4.483509e-01	4.130266e-02	3.908361e-02	4.224763e-02
4	3R_26039654_DEL	26039654	0	A	AC	0.018	2.180474e-01	1.060301e-01	1.080569e-01	4.483509e-01	4.130266e-02	3.908361e-02	4.224763e-02
4	3R_26039673_SNP	26039673	1	A	G	0.042	3.396267e-02	7.098741e-02	1.000000e-05	2.033187e-01	6.329721e-01	6.337368e-01	6.346665e-01
4	3R_26039675_SNP	26039675	1	T	A	0.030	1.040649e-01	8.313947e-02	1.000000e-05	1.445638e-01	2.124437e-01	2.108583e-01	2.141079e-01
4	3R_26039677_SNP	26039677	2	G	C	0.030	7.618179e-02	8.332911e-02	1.000000e-05	1.000000e-05	3.619232e-01	3.647876e-01	3.774924e-01
4	3R_26039680_SNP	26039680	0	A	G	0.018	2.180474e-01	1.060301e-01	1.080569e-01	4.483509e-01	4.130266e-02	3.908361e-02	4.224763e-02
4	3R_26039684_SNP	26039684	1	T	G	0.006	-3.143123e-01	1.828968e-01	1.000000e-05	8.940422e-02	8.756574e-02	8.620007e-02	8.988349e-02
4	3R_26039687_SNP	26039687	6	T	G	0.179	2.221669e-02	3.766251e-02	1.000000e-05	1.708161e-01	5.560674e-01	5.587756e-01	5.605067e-01
4	3R_26039688_SNP	26039688	11	G	C	0.312	-9.445446e-02	3.082654e-02	1.000000e-05	1.000000e-05	2.548764e-03	2.393583e-03	3.498351e-03
4	3R_26039689_SNP	26039689	1	T	A	0.006	-1.440962e-01	1.841773e-01	1.000000e-05	1.377722e-01	4.351075e-01	4.370110e-01	4.397383e-01
4	3R_26039690_DEL	26039690	0	A	AGCTATGATTTGATTAATCTATTGAATTA	0.018	2.180474e-01	1.060301e-01	1.080569e-01	4.483509e-01	4.130266e-02	3.908361e-02	4.224763e-02
4	3R_26039692_SNP	26039692	5	A	C	0.049	9.563460e-02	6.628390e-02	1.000000e-05	2.048674e-02	1.509603e-01	1.500807e-01	1.549210e-01
4	3R_26039693_SNP	26039693	15	C	T	0.444	-4.993540e-02	2.967844e-02	1.000000e-05	1.000000e-05	9.434263e-02	9.318328e-02	1.002211e-01
4	3R_26039694_SNP	26039694	6	G	A	0.056	5.077185e-02	6.297573e-02	1.000000e-05	1.458153e-01	4.212735e-01	4.225443e-01	4.250834e-01
4	3R_26039707_SNP	26039707	13	A	T	0.413	-6.704831e-02	2.955679e-02	1.000000e-05	1.000000e-05	2.458977e-02	2.383788e-02	2.795219e-02
4	3R_26039708_SNP	26039708	14	C	G	0.429	2.834018e-02	2.987476e-02	1.000000e-05	1.000000e-05	3.441863e-01	3.465988e-01	3.579398e-01
4	3R_26039714_SNP	26039714	15	C	A	0.418	-7.301354e-02	2.961297e-02	1.000000e-05	1.000000e-05	1.469576e-02	1.414465e-02	1.741914e-02
4	3R_26039717_SNP	26039717	3	A	T	0.006	-3.115280e-01	1.829323e-01	1.000000e-05	9.462941e-02	9.044550e-02	8.905020e-02	9.272040e-02
4	3R_26039719_DEL	26039719	11	TGATGAT	T	0.433	3.851840e-02	2.947879e-02	1.000000e-05	1.000000e-05	1.931398e-01	1.927258e-01	2.022017e-01
4	3R_26039731_SNP	26039731	11	A	C	0.070	1.599124e-03	5.751847e-02	1.000000e-05	2.286754e-01	9.778535e-01	9.783338e-01	9.783667e-01
4	3R_26039736_DEL	26039736	9	T	TTA	0.478	-4.571154e-02	2.899051e-02	1.000000e-05	1.000000e-05	1.167509e-01	1.156619e-01	1.238316e-01
4	3R_26039740_SNP	26039740	12	G	A	0.481	-5.277546e-02	2.919356e-02	1.000000e-05	1.000000e-05	7.245140e-02	7.129796e-02	7.777771e-02
4	3R_26039743_SNP	26039743	10	A	T	0.475	-5.378832e-02	2.900941e-02	1.000000e-05	1.000000e-05	6.548939e-02	6.435628e-02	7.080940e-02
4	3R_26039746_SNP	26039746	13	T	C	0.484	-4.745808e-02	2.933764e-02	1.000000e-05	1.000000e-05	1.076363e-01	1.065103e-01	1.146131e-01
4	3R_26039753_SNP	26039753	10	T	C	0.481	-4.579329e-02	2.907537e-02	1.000000e-05	1.000000e-05	1.171637e-01	1.160765e-01	1.244574e-01
4	3R_26039754_SNP	26039754	10	A	T	0.475	-4.614505e-02	2.908861e-02	1.000000e-05	1.000000e-05	1.145604e-01	1.134614e-01	1.215768e-01
4	3R_26039756_SNP	26039756	3	C	A	0.024	-9.977725e-02	9.279470e-02	1.000000e-05	1.333001e-01	2.838244e-01	2.832319e-01	2.863654e-01
4	3R_26039762_INS	26039762	10	AT	A	0.253	2.475626e-02	3.360315e-02	1.000000e-05	1.000000e-05	4.623298e-01	4.682977e-01	4.825152e-01
4	3R_26039765_INS	26039765	7	AA	A	0.081	2.966664e-02	5.316609e-02	1.000000e-05	1.749148e-01	5.775967e-01	5.803901e-01	5.819989e-01
4	3R_26039777_SNP	26039777	11	T	A	0.414	2.212479e-02	2.975834e-02	1.000000e-05	1.000000e-05	4.582409e-01	4.640621e-01	4.744849e-01
4	3R_26039783_SNP	26039783	12	A	C	0.410	2.054574e-02	2.990150e-02	1.000000e-05	1.000000e-05	4.929697e-01	5.001023e-01	5.120335e-01
4	3R_26039784_SNP	26039784	14	A	G	0.409	1.993263e-02	3.011121e-02	1.000000e-05	1.000000e-05	5.089101e-01	5.166979e-01	5.280241e-01
4	3R_26039793_SNP	26039793	13	T	A	0.471	2.271532e-02	2.954998e-02	1.000000e-05	1.000000e-05	4.431587e-01	4.484551e-01	4.603499e-01
4	3R_26039795_DEL	26039795	0	T	TAAACTTT	0.006	-3.153974e-01	1.828822e-01	1.000000e-05	9.387687e-02	8.646223e-02	8.507946e-02	8.872595e-02
4	3R_26039804_SNP	26039804	2	T	A	0.006	1.661353e-01	1.840688e-01	1.000000e-05	2.235129e-01	3.680611e-01	3.647606e-01	3.666617e-01
4	3R_26039805_SNP	26039805	0	T	G	0.065	9.763331e-02	5.687465e-02	1.000000e-05	1.689371e-01	8.791023e-02	8.605494e-02	8.938103e-02
4	3R_26039812_INS	26039812	5	ACTAAAGTGTAGGC	A	0.055	-7.365026e-05	6.308752e-02	1.000000e-05	2.289375e-01	9.990699e-01	9.978307e-01	9.978340e-01
4	3R_26039840_SNP	26039840	11	C	T	0.051	1.443341e-02	6.675469e-02	1.000000e-05	2.282380e-01	8.290851e-01	8.280179e-01	8.282969e-01
4	3R_26039844_SNP	26039844	22	T	A	0.397	7.927479e-03	3.110767e-02	1.000000e-05	1.410929e-01	7.991621e-01	8.205343e-01	8.257472e-01
4	3R_26039856_SNP	26039856	28	A	G	0.471	3.567924e-02	3.102302e-02	1.000000e-05	1.000000e-05	2.517613e-01	2.522282e-01	2.614825e-01
4	3R_26039877_SNP	26039877	12	A	T	0.051	1.888034e-02	6.675950e-02	1.000000e-05	2.269965e-01	7.776738e-01	7.765098e-01	7.768915e-01
4	3R_26039882_SNP	26039882	20	T	A	0.108	1.391271e-02	4.868648e-02	1.000000e-05	1.992377e-01	7.754172e-01	7.811597e-01	7.819933e-01
4	3R_26039900_SNP	26039900	12	C	T	0.006	1.696573e-01	1.840854e-01	1.000000e-05	2.236471e-01	3.580630e-01	3.547326e-01	3.566900e-01
4	3R_26039901_INS	26039901	13	TCT	T	0.006	1.682163e-01	1.840972e-01	1.000000e-05	2.240249e-01	3.621809e-01	3.588409e-01	3.607747e-01
4	3R_26039909_SNP	26039909	30	C	G	0.268	-3.650318e-04	3.535160e-02	1.000000e-05	2.394841e-01	9.917738e-01	9.702177e-01	9.707074e-01
4	3R_26039920_SNP	26039920	23	T	A	0.048	7.648268e-02	7.102563e-02	1.000000e-05	2.408353e-01	2.831177e-01	2.789221e-01	2.813395e-01
4	3R_26039952_SNP	26039952	10	A	C	0.013	-5.873144e-02	1.308335e-01	1.000000e-05	2.367941e-01	6.540878e-01	6.503972e-01	6.511074e-01
4	3R_26039955_DEL	26039955	24	C	CT	0.007	-2.207584e-01	1.838919e-01	5.302827e-02	3.453521e-01	2.316634e-01	2.247445e-01	2.282690e-01
4	3R_26039956_SNP	26039956	27	C	T	0.078	5.278739e-02	5.762059e-02	1.000000e-05	6.361096e-02	3.609327e-01	3.632645e-01	3.682259e-01
4	3R_26039958_SNP	26039958	9	C	T	0.025	5.579238e-02	9.306026e-02	1.000000e-05	2.803114e-01	5.496372e-01	5.410567e-01	5.426463e-01
4	3R_26039968_SNP	26039968	25	A	T	0.133	8.891868e-02	4.479373e-02	1.000000e-05	1.000000e-05	4.878399e-02	4.774427e-02	5.630886e-02
4	3R_26039970_SNP	26039970	26	T	A	0.317	8.380413e-02	3.253674e-02	1.000000e-05	1.000000e-05	1.087595e-02	1.042418e-02	1.351326e-02
4	3R_26039975_SNP	26039975	13	A	G	0.039	5.560866e-02	7.647823e-02	1.000000e-05	2.163226e-01	4.681782e-01	4.657409e-01	4.671464e-01
4	3R_26039977_SNP	26039977	11	T	C	0.038	5.542224e-02	7.645937e-02	1.000000e-05	2.139605e-01	4.695593e-01	4.673098e-01	4.687188e-01
4	3R_26039979_INS	26039979	11	AATAA	A	0.038	5.542224e-02	7.645937e-02	1.000000e-05	2.139605e-01	4.695593e-01	4.673098e-01	4.687188e-01
4	3R_26039980_SNP	26039980	21	C	T	0.367	4.045029e-02	3.131700e-02	1.000000e-05	1.000000e-05	1.982773e-01	1.979290e-01	2.062869e-01
4	3R_26039981_SNP	26039981	10	A	C	0.044	2.922228e-02	7.108883e-02	1.000000e-05	2.150079e-01	6.815535e-01	6.815213e-01	6.821918e-01
4	3R_26039984_SNP	26039984	7	C	T	0.006	-1.966845e-02	1.845310e-01	1.000000e-05	2.369634e-01	9.152460e-01	9.091283e-01	9.093539e-01
4	3R_26039988_SNP	26039988	21	G	T	0.320	-9.641209e-02	3.166201e-02	1.000000e-05	1.000000e-05	2.706375e-03	2.543753e-03	3.596723e-03
4	3R_26039991_SNP	26039991	27	A	G	0.220	1.197153e-02	3.739638e-02	1.000000e-05	2.655588e-01	7.492759e-01	7.397181e-01	7.407407e-01
4	3R_26039996_SNP	26039996	9	G	C	0.006	1.692851e-01	1.840762e-01	1.000000e-05	2.283575e-01	3.590917e-01	3.555186e-01	3.574687e-01
4	3R_26039998_SNP	26039998	23	A	G	0.400	5.640592e-02	3.087587e-02	1.000000e-05	4.038487e-02	6.951679e-02	6.834488e-02	7.203265e-02
4	3R_26040006_SNP	26040006	14	A	G	0.123	5.925725e-02	4.484112e-02	2.621678e-04	2.891969e-01	1.881553e-01	1.833690e-01	1.865099e-01
4	3R_26040007_SNP	26040007	10	C	A	0.076	4.387573e-02	5.513991e-02	1.000000e-05	9.771019e-02	4.273333e-01	4.305684e-01	4.345838e-01
4	3R_26040013_SNP	26040013	12	A	C	0.128	5.688622e-02	4.383461e-02	1.000000e-05	2.728738e-01	1.961748e-01	1.917380e-01	1.947612e-01
4	3R_26040026_SNP	26040026	12	T	A	0.038	7.761771e-02	7.635274e-02	1.000000e-05	1.616752e-01	3.108386e-01	3.097300e-01	3.123667e-01
4	3R_26040028_SNP	26040028	32	A	G	0.449	-8.533695e-02	3.101869e-02	1.000000e-05	1.000000e-05	6.598428e-03	6.280233e-03	7.714547e-03
4	3R_26040039_SNP	26040039	7	G	A	0.025	1.796499e-01	9.209648e-02	1.000000e-05	1.000000e-05	5.278018e-02	5.171177e-02	5.713321e-02
4	3R_26040041_SNP	26040041	17	G	C	0.331	4.928916e-02	3.157989e-02	1.000000e-05	3.212724e-01	1.204808e-01	1.166276e-01	1.200766e-01
4	3R_26040048_SNP	26040048	7	A	C	0.006	-3.162830e-01	1.828972e-01	1.000000e-05	9.073379e-02	8.561557e-02	8.424871e-02	8.790831e-02
4	3R_26040050_SNP	26040050	13	C	A	0.039	8.620679e-02	7.630714e-02	1.000000e-05	2.498076e-01	2.602180e-01	2.557520e-01	2.583320e-01
4	3R_26040051_DEL	26040051	9	A	AT	0.069	4.124062e-02	5.740219e-02	1.000000e-05	1.170253e-01	4.734897e-01	4.772913e-01	4.807109e-01
4	3R_26040058_SNP	26040058	23	C	A	0.448	5.045148e-02	3.046887e-02	1.000000e-05	1.000000e-05	9.964398e-02	9.849486e-02	1.040912e-01
4	3R_26040060_SNP	26040060	10	T	C	0.006	-3.193319e-01	1.828764e-01	1.000000e-05	8.859620e-02	8.263258e-02	8.128228e-02	8.493131e-02
4	3R_26040061_SNP	26040061	9	A	C	0.019	2.139599e-01	1.061332e-01	1.083252e-01	4.502756e-01	4.541721e-02	4.301995e-02	4.629814e-02
4	3R_26040064_SNP	26040064	10	A	G	0.019	2.131579e-01	1.061489e-01	1.080869e-01	4.501040e-01	4.625412e-02	4.382274e-02	4.712124e-02
4	3R_26040074_SNP	26040074	9	T	A	0.044	7.262932e-02	7.089086e-02	1.000000e-05	2.437303e-01	3.070790e-01	3.026728e-01	3.049532e-01
4	3R_26040075_SNP	26040075	7	C	T	0.031	7.691088e-02	8.336550e-02	1.000000e-05	3.685977e-02	3.575680e-01	3.601446e-01	3.663017e-01
4	3R_26040077_SNP	26040077	6	G	T	0.074	-6.166816e-02	5.498105e-02	1.000000e-05	1.849398e-01	2.636415e-01	2.612751e-01	2.639409e-01
4	3R_26040092_DEL	26040092	33	T	TTTAT	0.437	-8.181205e-02	3.128222e-02	1.000000e-05	8.423371e-02	9.736446e-03	9.304666e-03	1.094285e-02
4	3R_26040101_SNP	26040101	14	C	T	0.078	3.912855e-02	5.522058e-02	1.000000e-05	1.844586e-01	4.795752e-01	4.796383e-01	4.812889e-01
4	3R_26040119_SNP	26040119	25	A	G	0.476	-7.414110e-02	3.026225e-02	1.000000e-05	1.000000e-05	1.532580e-02	1.475970e-02	1.695690e-02
4	3R_26040127_DEL	26040127	5	C	CAAC	0.067	4.251998e-02	5.734412e-02	1.000000e-05	1.067154e-01	4.594453e-01	4.632659e-01	4.670407e-01
4	3R_26040131_INS	26040131	21	AAC	TT	0.476	-6.245414e-02	2.999134e-02	1.000000e-05	1.457147e-01	3.883903e-02	3.772685e-02	4.057184e-02
4	3R_26040133_SNP	26040133	4	C	T	0.067	4.089912e-02	5.733853e-02	1.000000e-05	1.112618e-01	4.766666e-01	4.808065e-01	4.844623e-01
4	3R_26040135_SNP	26040135	3	T	C	0.006	-3.158012e-01	1.828882e-01	1.000000e-05	9.567988e-02	8.607378e-02	8.468371e-02	8.831659e-02
4	3R_26040139_SNP	26040139	21	A	G	0.476	-5.361884e-02	3.009416e-02	1.000000e-05	1.304625e-01	7.662601e-02	7.518021e-02	7.853986e-02
4	3R_26040153_SNP	26040153	11	A	G	0.376	1.602810e-02	3.028838e-02	1.000000e-05	1.725913e-01	5.973853e-01	6.011397e-01	6.027759e-01
4	3R_26040155_SNP	26040155	1	A	G	0.066	9.906313e-02	5.687191e-02	1.000000e-05	1.539883e-01	8.338452e-02	8.167190e-02	8.502452e-02
4	3R_26040172_SNP	26040172	10	G	A	0.272	-8.232037e-03	3.287719e-02	1.000000e-05	2.534726e-01	8.025973e-01	7.933024e-01	7.939887e-01
4	3R_26040185_SNP	26040185	9	A	G	0.327	3.089929e-02	3.100566e-02	1.000000e-05	1.888126e-03	3.204241e-01	3.222713e-01	3.292836e-01
4	3R_26040195_SNP	26040195	2	T	C	0.066	-5.316538e-02	5.725297e-02	1.000000e-05	1.742778e-01	3.544422e-01	3.531737e-01	3.554771e-01
4	3R_26040198_SNP	26040198	7	A	T	0.118	3.772503e-02	4.484349e-02	1.000000e-05	1.000000e-05	4.014126e-01	4.053812e-01	4.237445e-01
4	3R_26040210_DEL	26040210	10	G	GTACACTCATTTATCCCATTTA	0.222	3.159542e-02	3.515761e-02	1.000000e-05	2.596265e-01	3.701251e-01	3.654496e-01	3.674389e-01
4	3R_26040250_SNP	26040250	6	T	A	0.204	3.203646e-02	3.580074e-02	1.000000e-05	1.027951e-01	3.721604e-01	3.739176e-01	3.776113e-01
4	3R_26040261_SNP	26040261	2	A	T	0.096	6.021895e-02	4.815525e-02	1.000000e-05	1.000000e-05	2.128707e-01	2.127213e-01	2.226025e-01
4	3R_26040265_SNP	26040265	10	G	A	0.392	5.123340e-02	2.970792e-02	1.000000e-05	6.861738e-03	8.646634e-02	8.529876e-02	8.951309e-02
4	3R_26040276_SNP	26040276	1	G	A	0.072	4.386797e-02	5.501777e-02	1.000000e-05	8.688272e-02	4.263915e-01	4.299214e-01	4.343600e-01
4	3R_26040279_SNP	26040279	13	T	C	0.458	8.154298e-02	2.897389e-02	1.000000e-05	9.573017e-03	5.478556e-03	5.200665e-03	6.442000e-03
4	3R_26040284_SNP	26040284	1	T	A	0.072	4.386797e-02	5.501777e-02	1.000000e-05	8.688272e-02	4.263915e-01	4.299214e-01	4.343600e-01
4	3R_26040285_SNP	26040285	0	A	G	0.065	9.763331e-02	5.687465e-02	1.000000e-05	1.689371e-01	8.791023e-02	8.605494e-02	8.938103e-02
4	3R_26040288_DEL	26040288	1	A	AC	0.072	4.386797e-02	5.501777e-02	1.000000e-05	8.688272e-02	4.263915e-01	4.299214e-01	4.343600e-01
4	3R_26040294_SNP	26040294	11	T	C	0.306	6.334006e-02	3.148596e-02	1.000000e-05	1.000000e-05	4.586997e-02	4.485399e-02	4.912321e-02
4	3R_26040295_SNP	26040295	2	T	A	0.054	1.231793e-01	6.232520e-02	1.000000e-05	1.000000e-05	4.976669e-02	4.871951e-02	5.374394e-02
4	3R_26040307_INS	26040307	1	AA	C	0.138	7.458379e-02	4.090135e-02	1.000000e-05	1.000000e-05	7.002571e-02	6.887824e-02	7.359664e-02
4	3R_26040324_SNP	26040324	0	T	A	0.006	1.989781e-02	1.845068e-01	1.000000e-05	2.357241e-01	9.142503e-01	9.090762e-01	9.092774e-01
4	3R_26040337_SNP	26040337	3	A	G	0.079	-3.837901e-02	5.307584e-02	1.000000e-05	2.177372e-01	4.706375e-01	4.681678e-01	4.695567e-01
4	3R_26040375_SNP	26040375	12	T	C	0.340	3.575758e-02	3.097424e-02	1.000000e-05	7.288366e-02	2.499833e-01	2.500112e-01	2.542617e-01
4	3R_26040385_SNP	26040385	7	C	T	0.099	4.043081e-02	4.836017e-02	1.000000e-05	1.956279e-01	4.043368e-01	4.029336e-01	4.047628e-01
4	3R_26040409_SNP	26040409	22	A	C	0.158	6.480305e-02	4.148804e-02	1.000000e-05	1.000000e-05	1.201997e-01	1.191273e-01	1.291022e-01
4	3R_26040413_SNP	26040413	4	A	T	0.043	8.089111e-02	7.078689e-02	1.000000e-05	9.213053e-02	2.547914e-01	2.546351e-01	2.585151e-01
4	3R_26040414_SNP	26040414	4	C	G	0.037	1.029533e-01	7.609704e-02	1.000000e-05	1.000000e-05	1.779206e-01	1.773259e-01	1.840506e-01
4	3R_26040415_SNP	26040415	2	G	A	0.024	2.182573e-01	9.155635e-02	1.000000e-05	1.000000e-05	1.826125e-02	1.762972e-02	2.011092e-02
4	3R_26040427_SNP	26040427	1	A	T	0.108	9.201555e-02	4.534606e-02	1.000000e-05	1.000000e-05	4.403693e-02	4.303719e-02	4.695887e-02
4	3R_26040438_SNP	26040438	12	C	A	0.385	-2.428694e-03	3.027429e-02	1.000000e-05	2.284461e-01	9.361565e-01	9.359515e-01	9.360493e-01
4	3R_26040443_SNP	26040443	8	G	A	0.156	-1.060942e-01	3.919923e-02	1.000000e-05	1.000000e-05	7.509632e-03	7.160474e-03	9.831669e-03
4	3R_26040457_SNP	26040457	2	C	A	0.042	7.224724e-02	7.082404e-02	1.000000e-05	2.382046e-01	3.091678e-01	3.053831e-01	3.076351e-01
4	3R_26040462_SNP	26040462	0	C	T	0.012	2.279470e-02	1.324690e-01	1.367455e-01	2.489647e-01	8.635876e-01	8.590547e-01	8.596131e-01
4	3R_26040471_SNP	26040471	4	A	T	0.067	-5.646660e-02	5.725886e-02	1.000000e-05	1.991937e-01	3.254880e-01	3.229058e-01	3.251342e-01
4	3R_26040479_SNP	26040479	0	T	A	0.006	-1.929337e-01	1.840468e-01	4.778496e-02	3.198232e-01	2.960305e-01	2.888160e-01	2.918229e-01
4	3R_26040484_SNP	26040484	0	T	A	0.006	1.674288e-01	1.840551e-01	1.000000e-05	2.240395e-01	3.643173e-01	3.609805e-01	3.629022e-01
4	3R_26040511_SNP	26040511	0	T	C	0.006	1.674288e-01	1.840551e-01	1.000000e-05	2.240395e-01	3.643173e-01	3.609805e-01	3.629022e-01
4	3R_26040514_SNP	26040514	7	C	G	0.211	2.615754e-02	3.546439e-02	1.000000e-05	2.038322e-01	4.618159e-01	4.604523e-01	4.619539e-01
4	3R_26040526_SNP	26040526	3	A	G	0.091	5.971724e-02	4.960142e-02	1.000000e-05	2.271475e-01	2.303259e-01	2.272677e-01	2.299907e-01
4	3R_26040537_SNP	26040537	6	C	T	0.265	3.381671e-02	3.262724e-02	1.000000e-05	6.164215e-03	3.014968e-01	3.029230e-01	3.096558e-01
4	3R_26040543_SNP	26040543	0	G	A	0.012	2.279470e-02	1.324690e-01	1.367455e-01	2.489647e-01	8.635876e-01	8.590547e-01	8.596131e-01
4	3R_26040547_SNP	26040547	0	T	A	0.042	1.144092e-01	7.054709e-02	4.465588e-02	2.924496e-01	1.067564e-01	1.033782e-01	1.067415e-01
4	3R_26040551_INS	26040551	1	AAGA	A	0.006	-9.823047e-02	1.843590e-01	1.000000e-05	2.726109e-01	5.948696e-01	5.862110e-01	5.875640e-01
4	3R_26040569_DEL	26040569	12	TA	C	0.231	7.925888e-03	3.495300e-02	1.000000e-05	1.573834e-01	8.208906e-01	8.416878e-01	8.456990e-01
4	3R_26040578_SNP	26040578	3	G	T	0.030	-9.563371e-03	8.361494e-02	2.154463e-02	2.389558e-01	9.090796e-01	9.028668e-01	9.031409e-01
4	3R_26040584_SNP	26040584	9	C	A	0.245	2.995721e-02	3.382856e-02	1.000000e-05	1.000000e-05	3.771359e-01	3.804092e-01	3.910542e-01
4	3R_26040588_SNP	26040588	1	G	A	0.018	2.163053e-01	1.060727e-01	1.162928e-01	4.579231e-01	4.301403e-02	4.070223e-02	4.394326e-02
4	3R_26040619_SNP	26040619	11	G	T	0.478	-4.815542e-02	2.915437e-02	1.000000e-05	1.000000e-05	1.004781e-01	9.933101e-02	1.105271e-01
4	3R_26040636_SNP	26040636	2	A	T	0.096	5.015902e-02	4.822465e-02	1.000000e-05	1.000000e-05	2.998006e-01	3.011946e-01	3.096075e-01
4	3R_26040657_SNP	26040657	3	T	C	0.103	6.002736e-02	4.687958e-02	1.000000e-05	1.000000e-05	2.021701e-01	2.018731e-01	2.092965e-01
4	3R_26040663_SNP	26040663	2	T	A	0.066	4.229890e-02	5.730752e-02	1.000000e-05	1.066015e-01	4.614936e-01	4.653763e-01	4.691643e-01
4	3R_26040685_SNP	26040685	3	A	C	0.018	-2.607027e-02	1.071711e-01	1.000000e-05	2.148389e-01	8.081056e-01	8.108752e-01	8.113084e-01
4	3R_26040689_SNP	26040689	3	A	T	0.006	-1.124498e-01	1.843168e-01	1.000000e-05	2.302192e-01	5.426363e-01	5.394302e-01	5.404973e-01
4	3R_26040716_SNP	26040716	1	A	G	0.006	-8.971293e-03	1.845153e-01	1.000000e-05	2.302109e-01	9.612799e-01	9.590192e-01	9.590863e-01
4	3R_26040719_SNP	26040719	5	A	T	0.092	3.281041e-02	4.978300e-02	1.000000e-05	1.304134e-01	5.107649e-01	5.149177e-01	5.179601e-01
4	3R_26040727_SNP	26040727	11	G	A	0.242	4.584853e-02	3.409281e-02	1.000000e-05	1.000000e-05	1.805195e-01	1.799542e-01	1.858877e-01
4	3R_26040728_SNP	26040728	0	G	T	0.012	7.562291e-02	1.307313e-01	1.000000e-05	1.211239e-01	5.637372e-01	5.702178e-01	5.738854e-01
4	3R_26040748_SNP	26040748	9	G	A	0.239	5.002326e-02	3.398836e-02	1.000000e-05	1.000000e-05	1.429746e-01	1.420484e-01	1.550658e-01
4	3R_26040762_SNP	26040762	5	A	C	0.104	4.138217e-02	4.703422e-02	1.000000e-05	1.715264e-01	3.802227e-01	3.798866e-01	3.820660e-01
4	3R_26040774_INS	26040774	28	ATTGTA	A	0.443	4.779898e-02	3.107993e-02	1.000000e-05	1.493151e-01	1.259679e-01	1.241665e-01	1.275871e-01
4	3R_26040793_SNP	26040793	0	A	G	0.006	2.247769e-01	1.835059e-01	3.977261e-02	4.281405e-01	2.223471e-01	2.126431e-01	2.174564e-01
4	3R_26040804_SNP	26040804	9	T	C	0.082	8.215641e-02	5.286215e-02	1.000000e-05	1.000000e-05	1.220500e-01	1.209872e-01	1.289380e-01
4	3R_26040834_SNP	26040834	8	A	G	0.094	4.819255e-02	4.975513e-02	1.000000e-05	1.000000e-05	3.341565e-01	3.363250e-01	3.561395e-01
4	3R_26040855_SNP	26040855	6	C	T	0.222	1.395751e-02	3.474892e-02	1.000000e-05	1.795666e-01	6.884455e-01	6.943580e-01	6.957912e-01
4	3R_26040866_SNP	26040866	3	A	C	0.018	-2.607027e-02	1.071711e-01	1.000000e-05	2.148389e-01	8.081056e-01	8.108752e-01	8.113084e-01
4	3R_26040934_SNP	26040934	1	T	G	0.018	9.170097e-02	1.069417e-01	1.000000e-05	1.738812e-01	3.924130e-01	3.918010e-01	3.939312e-01
4	3R_26040936_DEL	26040936	1	T	TTCCGCTGCCTTTAC	0.018	8.913583e-02	1.069548e-01	1.000000e-05	1.773063e-01	4.058183e-01	4.052110e-01	4.072404e-01
4	3R_26040937_SNP	26040937	4	G	T	0.018	4.724001e-02	1.071335e-01	1.000000e-05	2.811950e-01	6.598265e-01	6.491092e-01	6.506037e-01
4	3R_26040944_SNP	26040944	7	C	T	0.019	-2.534483e-02	1.071968e-01	1.000000e-05	2.152892e-01	8.133885e-01	8.161947e-01	8.166137e-01
4	3R_26040966_SNP	26040966	3	A	G	0.024	1.806650e-01	9.205544e-02	1.000000e-05	1.000000e-05	5.136789e-02	5.030912e-02	5.573080e-02
4	3R_26040991_SNP	26040991	13	A	C	0.387	-5.010064e-02	3.008584e-02	1.000000e-05	1.595369e-01	9.774775e-02	9.602861e-02	9.938622e-02
4	3R_26040992_SNP	26040992	2	A	T	0.006	4.256321e-01	1.815386e-01	1.000000e-05	1.677262e-02	2.023174e-02	1.955839e-02	2.202031e-02
4	3R_26041005_SNP	26041005	21	G	C	0.265	-9.220658e-02	3.361393e-02	1.000000e-05	1.000000e-05	6.754866e-03	6.431241e-03	8.520457e-03
4	3R_26041008_SNP	26041008	13	G	A	0.303	-8.002886e-02	3.154090e-02	1.000000e-05	1.000000e-05	1.209237e-02	1.160725e-02	1.455312e-02
4	3R_26041061_SNP	26041061	12	T	G	0.231	5.475060e-02	3.469918e-02	1.000000e-05	1.000000e-05	1.165005e-01	1.154103e-01	1.237222e-01
4	3R_26041100_SNP	26041100	1	G	C	0.018	4.560239e-02	1.071199e-01	1.000000e-05	2.800689e-01	6.708679e-01	6.600746e-01	6.615357e-01
4	3R_26041117_SNP	26041117	6	C	A	0.093	8.651607e-05	4.986370e-02	1.000000e-05	2.458533e-01	9.986177e-01	9.689244e-01	9.700297e-01
4	3R_26041122_SNP	26041122	11	T	C	0.268	-8.024458e-02	3.257709e-02	1.000000e-05	1.000000e-05	1.478980e-02	1.423643e-02	1.763536e-02
4	3R_26041125_SNP	26041125	0	G	C	0.006	1.674288e-01	1.840551e-01	1.000000e-05	2.240395e-01	3.643173e-01	3.609805e-01	3.629022e-01
4	3R_26041135_SNP	26041135	3	A	C	0.024	-4.187202e-02	9.306055e-02	1.000000e-05	2.028099e-01	6.533380e-01	6.546369e-01	6.555269e-01
4	3R_26041144_SNP	26041144	1	A	T	0.006	1.043762e-01	1.843387e-01	1.000000e-05	1.957290e-01	5.720091e-01	5.725806e-01	5.737798e-01
4	3R_26041153_SNP	26041153	2	C	T	0.018	4.659386e-02	1.071232e-01	1.000000e-05	2.816875e-01	6.641594e-01	6.532540e-01	6.547639e-01
4	3R_26041154_SNP	26041154	16	C	G	0.375	6.126304e-02	3.045252e-02	1.000000e-05	1.000000e-05	4.586316e-02	4.484724e-02	5.231022e-02
4	3R_26041180_SNP	26041180	2	T	A	0.006	2.099206e-01	1.837992e-01	1.000000e-05	6.797413e-02	2.550492e-01	2.551794e-01	2.596961e-01
4	3R_26041183_SNP	26041183	8	T	A	0.181	3.504369e-02	3.767888e-02	5.971725e-02	3.678151e-01	3.536897e-01	3.436048e-01	3.474154e-01
4	3R_26041187_SNP	26041187	9	T	A	0.176	3.135127e-02	3.823738e-02	3.246859e-02	3.344421e-01	4.134423e-01	4.034925e-01	4.064906e-01
4	3R_26041193_SNP	26041193	9	A	T	0.176	3.995475e-02	3.821180e-02	7.667974e-02	3.861067e-01	2.972600e-01	2.881057e-01	2.922522e-01
4	3R_26041197_SNP	26041197	7	C	A	0.193	2.331362e-02	3.672528e-02	1.000000e-05	1.764228e-01	5.264256e-01	5.277421e-01	5.294170e-01
4	3R_26041205_SNP	26041205	6	T	A	0.179	3.815549e-02	3.760921e-02	5.687267e-02	3.644299e-01	3.118086e-01	3.028514e-01	3.065497e-01
4	3R_26041206_DEL	26041206	7	A	ACTTGAGAATTTTTGTA	0.137	3.644324e-02	4.211610e-02	1.000000e-05	2.366837e-01	3.881207e-01	3.842432e-01	3.860406e-01
4	3R_26041226_SNP	26041226	8	C	G	0.225	3.831022e-02	3.470967e-02	2.326910e-02	3.263961e-01	2.713062e-01	2.643464e-01	2.674731e-01
4	3R_26041233_SNP	26041233	10	G	T	0.222	3.172739e-02	3.515689e-02	1.000000e-05	2.228366e-01	3.681247e-01	3.650264e-01	3.669267e-01
4	3R_26041239_SNP	26041239	7	G	A	0.224	3.368479e-02	3.470060e-02	5.991678e-03	3.046506e-01	3.330969e-01	3.259943e-01	3.286192e-01
4	3R_26041241_SNP	26041241	6	T	C	0.222	3.394717e-02	3.466771e-02	4.979496e-03	3.030719e-01	3.288982e-01	3.219215e-01	3.245423e-01
4	3R_26041251_SNP	26041251	9	G	A	0.107	5.169193e-02	4.704218e-02	1.000000e-05	2.672387e-01	2.734280e-01	2.684123e-01	2.709890e-01
4	3R_26041267_INS	26041267	1	ACTACAAATTGCCA	A	0.012	7.494755e-02	1.307384e-01	1.000000e-05	1.217757e-01	5.672421e-01	5.738159e-01	5.774702e-01
4	3R_26041304_SNP	26041304	11	C	T	0.325	-1.085935e-02	3.133907e-02	1.000000e-05	4.446681e-02	7.293970e-01	7.520171e-01	7.675276e-01
4	3R_26041305_SNP	26041305	14	T	G	0.325	-1.772476e-03	3.165818e-02	1.000000e-05	2.243984e-01	9.554187e-01	9.933933e-01	9.937461e-01
4	3R_26041326_SNP	26041326	10	G	C	0.076	-8.113615e-02	5.488491e-02	1.000000e-05	1.000000e-05	1.412234e-01	1.402840e-01	1.600554e-01
4	3R_26041331_SNP	26041331	16	A	G	0.428	-1.227721e-02	3.014532e-02	1.000000e-05	2.085143e-01	6.843361e-01	6.860158e-01	6.867482e-01
4	3R_26041437_SNP	26041437	12	G	T	0.410	-2.050416e-02	2.990167e-02	1.000000e-05	1.924151e-01	4.938466e-01	4.939058e-01	4.953845e-01
4	3R_26041443_SNP	26041443	11	A	G	0.478	3.176785e-02	2.928938e-02	1.000000e-05	2.404454e-01	2.796626e-01	2.757892e-01	2.782244e-01
4	3R_26041444_SNP	26041444	10	T	A	0.158	6.775551e-02	3.975550e-02	1.000000e-05	1.000000e-05	9.019506e-02	8.903068e-02	9.972003e-02
4	3R_26041510_DEL	26041510	22	T	TCT	0.295	-2.910782e-02	3.332415e-02	1.000000e-05	1.571751e-01	3.836659e-01	3.839526e-01	3.863288e-01
4	3R_26041565_SNP	26041565	8	T	C	0.113	6.761221e-02	4.572667e-02	1.000000e-05	1.000000e-05	1.411378e-01	1.401978e-01	1.546417e-01
4	3R_26041656_SNP	26041656	0	A	G	0.012	1.246735e-01	1.305047e-01	1.000000e-05	2.109539e-01	3.408063e-01	3.380910e-01	3.401735e-01
4	3R_26041719_SNP	26041719	0	G	A	0.006	1.627609e-02	1.845090e-01	1.000000e-05	2.297958e-01	9.298137e-01	9.285443e-01	9.286546e-01
4	3R_26041759_SNP	26041759	0	G	C	0.006	1.674288e-01	1.840551e-01	1.000000e-05	2.240395e-01	3.643173e-01	3.609805e-01	3.629022e-01
4	3R_26041831_SNP	26041831	2	G	A	0.012	2.884890e-01	1.289428e-01	1.000000e-05	6.066918e-02	2.659508e-02	2.578371e-02	2.844380e-02
4	3R_26041857_SNP	26041857	8	A	G	0.350	1.585282e-02	3.046679e-02	1.000000e-05	5.498553e-02	6.035262e-01	6.152177e-01	6.241286e-01
4	3R_26041874_SNP	26041874	0	A	G	0.006	-5.453469e-01	1.795928e-01	1.000000e-05	5.209494e-02	2.779360e-03	2.611354e-03	3.443835e-03
4	3R_26041878_SNP	26041878	1	A	C	0.024	-2.903379e-01	9.033521e-02	1.000000e-05	1.000000e-05	1.572913e-03	1.467094e-03	2.154635e-03
4	3R_26041900_SNP	26041900	4	T	C	0.091	-7.145566e-03	4.982962e-02	1.000000e-05	2.321707e-01	8.861482e-01	8.832768e-01	8.834697e-01
4	3R_26041902_SNP	26041902	12	A	T	0.385	-1.324256e-02	3.025743e-02	1.000000e-05	1.435338e-02	6.621994e-01	6.788608e-01	6.945315e-01
4	3R_26041927_SNP	26041927	1	T	A	0.006	-9.144482e-02	1.843801e-01	1.000000e-05	2.418134e-01	6.205798e-01	6.161944e-01	6.170344e-01
4	3R_26041948_SNP	26041948	7	T	C	0.280	-7.129821e-03	3.230318e-02	1.000000e-05	2.752841e-01	8.255850e-01	8.088046e-01	8.104079e-01
4	3R_26041968_SNP	26041968	3	A	T	0.055	-2.539138e-02	6.303439e-02	1.000000e-05	1.979273e-01	6.876005e-01	6.903042e-01	6.912287e-01
4	3R_26041977_SNP	26041977	1	T	A	0.006	-4.095695e-02	1.844892e-01	1.000000e-05	2.529567e-01	8.245853e-01	8.153785e-01	8.160440e-01
4	3R_26041979_SNP	26041979	13	C	T	0.335	1.332932e-02	3.127803e-02	1.000000e-05	9.002989e-02	6.705463e-01	6.848520e-01	6.921367e-01
4	3R_26041983_SNP	26041983	11	T	G	0.344	2.534535e-02	3.084496e-02	1.000000e-05	1.000000e-05	4.124254e-01	4.167274e-01	4.269057e-01
4	3R_26041991_SNP	26041991	0	T	G	0.006	5.334257e-01	1.818698e-01	1.363096e+00	1.000000e+05	3.831631e-03	2.114987e-03	7.010018e-03
4	3R_26041995_SNP	26041995	1	A	T	0.006	-1.685086e-01	1.840436e-01	2.810834e-01	7.502939e-01	3.612097e-01	3.426777e-01	3.640187e-01
4	3R_26042026_SNP	26042026	1	G	A	0.024	-5.720977e-02	9.299749e-02	1.000000e-05	1.888439e-01	5.392813e-01	5.399049e-01	5.413054e-01
4	3R_26042029_SNP	26042029	9	T	C	0.239	-8.098976e-03	3.420519e-02	6.160617e-03	3.019622e-01	8.131223e-01	7.896622e-01	7.928396e-01
4	3R_26042038_SNP	26042038	10	T	C	0.259	-1.100675e-02	3.338890e-02	4.748624e-02	3.522202e-01	7.420779e-01	7.161339e-01	7.222529e-01
4	3R_26042040_SNP	26042040	5	A	C	0.129	2.969377e-02	4.294839e-02	1.000000e-05	2.203864e-01	4.902909e-01	4.881078e-01	4.893990e-01
4	3R_26042041_SNP	26042041	11	C	T	0.420	-2.365219e-02	2.973961e-02	1.414943e-01	4.293337e-01	4.275694e-01	4.137077e-01	4.206053e-01
4	3R_26042073_SNP	26042073	14	C	T	0.513	4.365286e-02	2.946422e-02	1.000000e-05	1.000000e-05	1.403545e-01	1.394085e-01	1.451026e-01
4	3R_26042104_SNP	26042104	2	G	A	0.006	-1.436834e-01	1.841826e-01	1.000000e-05	1.383110e-01	4.364347e-01	4.383433e-01	4.410552e-01
4	3R_26042108_SNP	26042108	2	C	A	0.006	-9.216128e-03	1.845186e-01	1.000000e-05	2.302630e-01	9.602248e-01	9.579317e-01	9.580007e-01
4	3R_26042111_SNP	26042111	0	C	G	0.012	7.562291e-02	1.307313e-01	1.000000e-05	1.211239e-01	5.637372e-01	5.702178e-01	5.738854e-01
4	3R_26042116_SNP	26042116	1	T	C	0.006	-1.534002e-02	1.845128e-01	1.000000e-05	2.216707e-01	9.338420e-01	9.404792e-01	9.406755e-01
4	3R_26042132_SNP	26042132	0	A	C	0.018	-1.676424e-02	1.071646e-01	1.000000e-05	2.470625e-01	8.758806e-01	8.666394e-01	8.671414e-01
4	3R_26042147_SNP	26042147	3	T	C	0.067	-3.559225e-02	5.734733e-02	1.000000e-05	2.139988e-01	5.356854e-01	5.336111e-01	5.347472e-01
4	3R_26042154_SNP	26042154	3	A	T	0.006	-1.149170e-01	1.843076e-01	1.000000e-05	2.295337e-01	5.338073e-01	5.306341e-01	5.317354e-01
4	3R_26042164_SNP	26042164	9	T	C	0.113	1.024096e-01	4.535393e-02	1.000000e-05	1.000000e-05	2.524778e-02	2.448475e-02	2.795607e-02
4	3R_26042196_SNP	26042196	15	G	A	0.405	-2.654809e-02	3.022818e-02	1.398718e-02	2.766748e-01	3.810739e-01	3.739744e-01	3.760997e-01
4	3R_26042211_SNP	26042211	6	A	G	0.093	-1.305411e-02	4.985340e-02	1.000000e-05	2.523003e-01	7.937618e-01	7.855858e-01	7.862402e-01
4	3R_26042222_SNP	26042222	15	C	T	0.464	-5.224883e-04	2.982226e-02	1.000000e-05	2.544785e-01	9.860428e-01	9.527884e-01	9.544435e-01
4	3R_26042228_SNP	26042228	3	T	G	0.073	-7.046606e-02	5.487704e-02	1.000000e-05	2.482627e-01	2.009061e-01	1.967202e-01	1.996434e-01
4	3R_26042242_SNP	26042242	11	T	A	0.287	-4.651073e-04	3.246875e-02	1.000000e-05	2.393842e-01	9.885881e-01	9.798463e-01	9.805073e-01
4	3R_26042248_SNP	26042248	12	G	C	0.237	-8.671618e-03	3.462081e-02	1.000000e-05	1.223185e-01	8.025304e-01	8.284688e-01	8.361260e-01
4	3R_26042261_SNP	26042261	21	C	T	0.245	1.355948e-03	3.528671e-02	3.203556e-03	2.771348e-01	9.693937e-01	9.277697e-01	9.314447e-01
4	3R_26042275_DEL	26042275	0	G	GG	0.018	1.949674e-02	1.071618e-01	1.000000e-05	1.987580e-01	8.558538e-01	8.673351e-01	8.683582e-01
4	3R_26042322_SNP	26042322	8	T	C	0.037	2.946168e-02	7.651761e-02	1.000000e-05	2.541924e-01	7.007071e-01	6.939218e-01	6.947198e-01
4	3R_26042337_SNP	26042337	1	T	C	0.006	1.895857e-02	1.845107e-01	1.000000e-05	2.353912e-01	9.182850e-01	9.131597e-01	9.133513e-01
4	3R_26042350_SNP	26042350	5	T	A	0.123	-3.849194e-03	4.391693e-02	1.000000e-05	2.300839e-01	9.302628e-01	9.285286e-01	9.286400e-01
4	3R_26042367_SNP	26042367	7	T	C	0.099	6.904184e-02	4.816470e-02	1.000000e-05	1.000000e-05	1.536091e-01	1.527709e-01	1.579227e-01
4	3R_26042370_SNP	26042370	7	C	T	0.106	6.612057e-02	4.689794e-02	1.000000e-05	1.000000e-05	1.604453e-01	1.596697e-01	1.653173e-01
4	3R_26042405_SNP	26042405	10	T	C	0.335	5.615704e-02	3.068957e-02	1.000000e-05	1.000000e-05	6.906750e-02	6.792271e-02	7.648009e-02
4	3R_26042421_SNP	26042421	7	T	G	0.143	-8.177908e-03	4.142760e-02	1.000000e-05	2.347220e-01	8.437541e-01	8.402767e-01	8.405581e-01
4	3R_26042431_SNP	26042431	15	T	C	0.490	2.226083e-02	2.970062e-02	1.000000e-05	1.000000e-05	4.546124e-01	4.603050e-01	4.738009e-01
4	3R_26042433_SNP	26042433	25	A	C	0.385	-5.885764e-02	3.128935e-02	1.000000e-05	1.000000e-05	6.171265e-02	6.059484e-02	6.938872e-02
4	3R_26042435_INS	26042435	2	TA	T	0.060	-9.196514e-02	5.959333e-02	5.703269e-02	3.618603e-01	1.246836e-01	1.199309e-01	1.236708e-01
4	3R_26042441_SNP	26042441	5	T	A	0.031	8.568014e-02	8.329749e-02	1.000000e-05	2.411046e-01	3.051621e-01	3.015576e-01	3.038370e-01
4	3R_26042445_SNP	26042445	1	G	T	0.024	7.817298e-02	9.290553e-02	3.242055e-04	3.032346e-01	4.013207e-01	3.925589e-01	3.949692e-01
4	3R_26042450_SNP	26042450	14	A	T	0.162	1.965199e-02	4.017112e-02	1.000000e-05	1.125059e-01	6.253409e-01	6.353567e-01	6.398917e-01
4	3R_26042451_SNP	26042451	15	T	A	0.150	2.202891e-02	4.157905e-02	1.000000e-05	1.131498e-01	5.969530e-01	6.055423e-01	6.097367e-01
4	3R_26042452_INS	26042452	10	TT	T	0.044	-1.231576e-01	7.047974e-02	1.000000e-05	2.104647e-01	8.241398e-02	8.027050e-02	8.351037e-02
4	3R_26042459_SNP	26042459	11	A	T	0.299	4.852355e-02	3.183596e-02	1.000000e-05	1.000000e-05	1.293681e-01	1.283474e-01	1.372357e-01
4	3R_26042460_SNP	26042460	0	G	T	0.012	-1.133410e-01	1.305719e-01	3.440369e-03	2.825636e-01	3.866283e-01	3.796144e-01	3.817631e-01
4	3R_26042484_SNP	26042484	0	T	C	0.006	1.989781e-02	1.845068e-01	1.000000e-05	2.357241e-01	9.142503e-01	9.090762e-01	9.092774e-01
4	3R_26042496_SNP	26042496	7	A	C	0.106	2.654686e-02	4.713287e-02	1.000000e-05	1.385007e-01	5.740352e-01	5.797523e-01	5.826218e-01
4	3R_26042532_SNP	26042532	4	A	C	0.012	7.633446e-02	1.307481e-01	1.000000e-05	1.199031e-01	5.601282e-01	5.665486e-01	5.702570e-01
4	3R_26042546_SNP	26042546	1	T	C	0.006	1.664948e-01	1.840635e-01	1.000000e-05	2.238944e-01	3.670142e-01	3.636919e-01	3.655985e-01
4	3R_26042560_SNP	26042560	13	G	A	0.477	1.818525e-02	2.954907e-02	1.000000e-05	1.517986e-01	5.391166e-01	5.430293e-01	5.452746e-01
4	3R_26042586_SNP	26042586	14	A	C	0.364	4.471705e-04	3.081657e-02	1.000000e-05	2.291108e-01	9.884400e-01	9.879762e-01	9.879948e-01
4	3R_26042596_SNP	26042596	0	T	C	0.030	6.585119e-02	8.337221e-02	1.785472e-02	3.218974e-01	4.307446e-01	4.205535e-01	4.232808e-01
4	3R_26042602_SNP	26042602	0	C	T	0.012	2.279470e-02	1.324690e-01	1.367455e-01	2.489647e-01	8.635876e-01	8.590547e-01	8.596131e-01
4	3R_26042627_SNP	26042627	17	A	G	0.192	1.724959e-02	3.798142e-02	1.000000e-05	1.670338e-01	6.503078e-01	6.564646e-01	6.582980e-01
4	3R_26042632_SNP	26042632	8	T	C	0.081	-9.944775e-02	5.266799e-02	1.000000e-05	1.000000e-05	6.074358e-02	5.963022e-02	7.059862e-02
4	3R_26042649_SNP	26042649	5	T	C	0.129	-1.635385e-02	4.299144e-02	1.000000e-05	2.167402e-01	7.041364e-01	7.037053e-01	7.043086e-01
4	3R_26042656_SNP	26042656	0	T	C	0.006	-3.153974e-01	1.828822e-01	1.000000e-05	9.387687e-02	8.646223e-02	8.507946e-02	8.872595e-02
4	3R_26042661_SNP	26042661	1	C	T	0.006	-1.440962e-01	1.841773e-01	1.000000e-05	1.377722e-01	4.351075e-01	4.370110e-01	4.397383e-01
4	3R_26042663_DEL	26042663	0	A	ATTTA	0.006	1.674288e-01	1.840551e-01	1.000000e-05	2.240395e-01	3.643173e-01	3.609805e-01	3.629022e-01
4	3R_26042682_SNP	26042682	0	C	T	0.018	4.509710e-02	1.071153e-01	1.000000e-05	2.796563e-01	6.742891e-01	6.634827e-01	6.649316e-01
4	3R_26042693_INS	26042693	4	TT	G	0.049	-9.962964e-03	6.668324e-02	1.000000e-05	2.401470e-01	8.814136e-01	8.750578e-01	8.753739e-01
4	3R_26042709_DEL	26042709	10	T	TCACTGGCT	0.418	-4.217080e-02	2.949416e-02	1.000000e-05	3.082262e-02	1.546534e-01	1.537882e-01	1.582547e-01
4	3R_26042746_SNP	26042746	5	A	T	0.202	4.469255e-02	3.569068e-02	1.000000e-05	1.109795e-01	2.122515e-01	2.112944e-01	2.149123e-01
4	3R_26042803_SNP	26042803	4	A	G	0.055	-7.718028e-02	6.280153e-02	2.911359e-02	3.184970e-01	2.208278e-01	2.146296e-01	2.178799e-01
4	3R_26042825_SNP	26042825	7	T	C	0.087	8.439441e-03	5.145011e-02	1.000000e-05	2.454592e-01	8.699059e-01	8.626123e-01	8.630610e-01
4	3R_26042845_SNP	26042845	5	C	T	0.178	3.522721e-02	3.757744e-02	1.000000e-05	1.699494e-01	3.498857e-01	3.489074e-01	3.512696e-01
4	3R_26042866_SNP	26042866	4	T	C	0.165	3.660165e-02	3.863136e-02	1.000000e-05	1.395896e-01	3.447818e-01	3.448554e-01	3.477178e-01
4	3R_26042873_SNP	26042873	6	G	C	0.111	5.103284e-02	4.581995e-02	1.000000e-05	1.000000e-05	2.669884e-01	2.677295e-01	2.830926e-01
4	3R_26042899_SNP	26042899	1	T	C	0.024	-6.780616e-02	9.295458e-02	1.000000e-05	1.835155e-01	4.667515e-01	4.666582e-01	4.683684e-01
4	3R_26042927_SNP	26042927	5	A	G	0.092	-1.217017e-02	4.983915e-02	1.000000e-05	2.755769e-01	8.073860e-01	7.919097e-01	7.934452e-01
4	3R_26042941_SNP	26042941	5	C	T	0.067	1.000413e-01	5.691176e-02	1.000000e-05	2.955315e-01	8.061937e-02	7.794022e-02	8.123347e-02
4	3R_26042946_SNP	26042946	9	T	A	0.126	4.365786e-02	4.386473e-02	1.000000e-05	1.000000e-05	3.210468e-01	3.229086e-01	3.367161e-01
4	3R_26042957_SNP	26042957	1	A	G	0.006	2.242486e-01	1.837258e-01	5.621430e-01	1.000000e+05	2.239832e-01	1.498464e-01	2.487388e-01
4	3R_26042970_SNP	26042970	12	A	T	0.397	3.899623e-02	2.994516e-02	1.000000e-05	1.000000e-05	1.946333e-01	1.942382e-01	2.047099e-01
4	3R_26042986_SNP	26042986	3	C	T	0.055	2.712352e-02	6.303811e-02	5.805489e-03	2.625733e-01	6.675560e-01	6.598911e-01	6.609047e-01
4	3R_26043004_SNP	26043004	8	T	G	0.156	3.960518e-02	3.993665e-02	1.000000e-05	2.812747e-01	3.227872e-01	3.172412e-01	3.196409e-01
4	3R_26043016_SNP	26043016	6	T	G	0.037	7.369259e-02	7.631934e-02	1.000000e-05	1.000000e-05	3.356579e-01	3.378624e-01	3.459330e-01
4	3R_26043029_SNP	26043029	0	A	G	0.006	1.877911e-01	1.839367e-01	1.000000e-05	1.481351e-01	3.087613e-01	3.080656e-01	3.108934e-01
4	3R_26043037_SNP	26043037	1	T	C	0.030	3.441501e-02	8.348815e-02	1.000000e-05	2.153939e-01	6.807141e-01	6.807567e-01	6.814250e-01
4	3R_26043063_SNP	26043063	3	T	G	0.055	7.334167e-02	6.280775e-02	1.000000e-05	3.705789e-02	2.445955e-01	2.448393e-01	2.498574e-01
4	3R_26043080_SNP	26043080	1	A	G	0.048	-5.106789e-02	6.657165e-02	3.817574e-02	3.158809e-01	4.441048e-01	4.343726e-01	4.369688e-01
4	3R_26043108_SNP	26043108	3	G	C	0.079	7.478272e-02	5.284154e-02	1.000000e-05	7.950788e-02	1.588755e-01	1.578219e-01	1.617549e-01
4	3R_26043133_SNP	26043133	9	T	C	0.094	-4.653522e-02	4.994718e-02	1.432929e-01	4.168509e-01	3.528505e-01	3.424173e-01	3.478487e-01
4	3R_26043151_SNP	26043151	21	T	C	0.313	2.367781e-03	3.272228e-02	1.000000e-05	2.833232e-01	9.424026e-01	9.052530e-01	9.089027e-01
4	3R_26043153_SNP	26043153	1	T	A	0.018	2.959688e-02	1.071537e-01	1.000000e-05	2.009000e-01	7.827307e-01	7.883087e-01	7.890938e-01
4	3R_26043178_DEL	26043178	15	A	TCCATC	0.418	-1.656061e-02	3.016499e-02	8.019571e-02	3.561130e-01	5.837425e-01	5.680763e-01	5.725933e-01
4	3R_26043204_SNP	26043204	3	A	G	0.061	2.341949e-02	5.999405e-02	1.000000e-05	1.395821e-01	6.967681e-01	7.081510e-01	7.117482e-01
4	3R_26043208_SNP	26043208	4	T	A	0.061	2.945621e-02	5.998984e-02	1.000000e-05	1.523073e-01	6.240608e-01	6.304773e-01	6.328960e-01
4	3R_26043210_SNP	26043210	13	C	T	0.290	-1.536450e-02	3.253142e-02	1.000000e-05	2.714119e-02	6.373348e-01	6.519255e-01	6.646265e-01
4	3R_26043218_SNP	26043218	2	T	A	0.066	1.068629e-01	5.679909e-02	1.000000e-05	1.000000e-05	6.166557e-02	6.054798e-02	6.478922e-02
4	3R_26043226_SNP	26043226	5	C	G	0.018	-7.072659e-02	1.070617e-01	1.000000e-05	1.740490e-01	5.097750e-01	5.110747e-01	5.128253e-01
4	3R_26043232_SNP	26043232	3	G	C	0.042	-3.825571e-02	7.099310e-02	1.000000e-05	2.657999e-01	5.907018e-01	5.830467e-01	5.842758e-01
4	3R_26043233_DEL	26043233	6	A	AAACC	0.105	-1.429413e-02	4.714765e-02	1.000000e-05	2.559727e-01	7.621338e-01	7.537506e-01	7.545153e-01
4	3R_26043234_SNP	26043234	29	T	A	0.288	-2.841659e-02	3.449010e-02	1.160953e-01	3.801105e-01	4.111754e-01	4.001976e-01	4.047196e-01
4	3R_26043237_SNP	26043237	26	C	A	0.021	-7.334596e-02	1.072003e-01	1.000000e-05	1.785331e-01	4.948057e-01	4.954999e-01	4.972023e-01
4	3R_26043238_SNP	26043238	1	A	C	0.030	1.000338e-01	8.311341e-02	2.395377e-01	6.763394e-01	2.304647e-01	2.188650e-01	2.301603e-01
4	3R_26043251_SNP	26043251	8	A	G	0.062	2.442964e-02	6.005225e-02	1.000000e-05	1.375064e-01	6.846742e-01	6.955508e-01	6.991663e-01
4	3R_26043254_SNP	26043254	11	A	T	0.185	-3.295447e-02	3.784950e-02	2.274785e-01	5.594504e-01	3.851910e-01	3.705734e-01	3.833285e-01
4	3R_26043265_SNP	26043265	25	A	T	0.287	-1.451105e-02	3.399923e-02	1.000000e-05	2.244678e-01	6.700742e-01	6.679060e-01	6.685541e-01
4	3R_26043271_SNP	26043271	9	T	A	0.057	2.526139e-02	6.310350e-02	1.000000e-05	1.335973e-01	6.894379e-01	7.010514e-01	7.049921e-01
4	3R_26043272_SNP	26043272	9	T	A	0.057	5.466128e-02	6.299124e-02	1.000000e-05	2.090474e-02	3.867784e-01	3.902580e-01	3.976532e-01
4	3R_26043280_SNP	26043280	1	T	G	0.024	-1.159688e-02	9.309907e-02	1.000000e-05	2.479190e-01	9.010187e-01	8.900889e-01	8.906472e-01
4	3R_26043282_SNP	26043282	0	C	A	0.030	3.173696e-02	8.359947e-02	4.248016e-02	2.876690e-01	7.047045e-01	6.935547e-01	6.953067e-01
4	3R_26043285_SNP	26043285	7	A	G	0.261	-5.767898e-03	3.301461e-02	1.000000e-05	2.308141e-01	8.615224e-01	8.588709e-01	8.590974e-01
4	3R_26043289_DEL	26043289	0	A	CGTAATTC	0.018	1.378840e-01	1.066368e-01	1.000000e-05	1.813132e-01	1.977993e-01	1.955331e-01	1.985586e-01
4	3R_26043292_SNP	26043292	3	T	A	0.006	-1.987086e-01	1.839962e-01	1.612904e-01	4.905388e-01	2.817265e-01	2.706799e-01	2.778492e-01
4	3R_26043293_SNP	26043293	17	G	A	0.305	2.943311e-02	3.270055e-02	3.456512e-01	6.501336e-01	3.693816e-01	3.585291e-01	3.782411e-01
4	3R_26043296_SNP	26043296	16	T	C	0.309	2.714125e-02	3.242770e-02	2.924475e-01	5.873025e-01	4.038087e-01	3.910961e-01	4.076403e-01
4	3R_26043310_SNP	26043310	10	G	C	0.032	2.674696e-02	8.366755e-02	3.357028e-02	2.766511e-01	7.496118e-01	7.387515e-01	7.401606e-01
4	3R_26043319_SNP	26043319	1	G	C	0.006	1.881575e-01	1.839378e-01	1.000000e-05	1.485652e-01	3.078241e-01	3.071045e-01	3.099292e-01
4	3R_26043322_SNP	26043322	0	G	A	0.012	1.246735e-01	1.305047e-01	1.000000e-05	2.109539e-01	3.408063e-01	3.380910e-01	3.401735e-01
4	3R_26043323_SNP	26043323	0	C	A	0.012	-1.597268e-01	1.348584e-01	1.068641e+00	1.000000e+05	2.379463e-01	4.284205e-02	3.407779e-01
4	3R_26043324_SNP	26043324	0	G	A	0.012	1.246735e-01	1.305047e-01	1.000000e-05	2.109539e-01	3.408063e-01	3.380910e-01	3.401735e-01
4	3R_26043326_DEL	26043326	2	A	AA	0.048	7.852524e-02	6.638795e-02	1.000000e-05	6.187256e-02	2.385704e-01	2.385454e-01	2.429485e-01
4	3R_26043330_SNP	26043330	1	A	G	0.054	7.422323e-02	6.277965e-02	1.000000e-05	3.446708e-02	2.387847e-01	2.389479e-01	2.440000e-01
4	3R_26043334_SNP	26043334	10	T	C	0.297	-2.044789e-02	3.201717e-02	1.116476e-01	4.174064e-01	5.239283e-01	5.064927e-01	5.137074e-01
4	3R_26043347_SNP	26043347	0	T	A	0.006	1.989781e-02	1.845068e-01	1.000000e-05	2.357241e-01	9.142503e-01	9.090762e-01	9.092774e-01
4	3R_26043360_SNP	26043360	9	T	A	0.214	3.990709e-02	3.544734e-02	1.000000e-05	5.476373e-02	2.618696e-01	2.622667e-01	2.670283e-01
4	3R_26043366_SNP	26043366	13	C	T	0.406	5.789339e-02	2.974635e-02	1.000000e-05	1.000000e-05	5.331500e-02	5.224307e-02	5.717733e-02
4	3R_26043367_SNP	26043367	14	C	T	0.409	5.323721e-02	2.986645e-02	1.000000e-05	1.000000e-05	7.649407e-02	7.533320e-02	8.065779e-02
4	3R_26043381_SNP	26043381	1	T	C	0.018	2.959688e-02	1.071537e-01	1.000000e-05	2.009000e-01	7.827307e-01	7.883087e-01	7.890938e-01
4	3R_26043451_SNP	26043451	7	G	C	0.224	-3.933855e-02	3.467852e-02	3.602685e-02	2.998133e-01	2.582715e-01	2.520208e-01	2.549512e-01
4	3R_26043529_SNP	26043529	0	G	A	0.006	-9.848655e-02	1.843549e-01	1.000000e-05	2.731509e-01	5.939022e-01	5.851821e-01	5.865482e-01
4	3R_26043538_SNP	26043538	3	C	G	0.073	4.056880e-02	5.505894e-02	1.000000e-05	1.937979e-01	4.622689e-01	4.617053e-01	4.632923e-01
4	3R_26043556_SNP	26043556	4	C	G	0.024	-1.047140e-01	9.276899e-02	1.000000e-05	8.653739e-02	2.606276e-01	2.605638e-01	2.647340e-01
4	3R_26043571_SNP	26043571	0	A	T	0.030	-7.426567e-02	8.332405e-02	1.000000e-05	1.360813e-01	3.740651e-01	3.746168e-01	3.775433e-01
4	3R_26043583_SNP	26043583	2	T	G	0.012	-6.060466e-02	1.307879e-01	1.000000e-05	1.934058e-01	6.436982e-01	6.460812e-01	6.471631e-01
4	3R_26043587_SNP	26043587	2	A	G	0.012	-1.524723e-01	1.347556e-01	1.011148e+00	1.000000e+05	2.594879e-01	4.890068e-02	3.607893e-01
4	3R_26043601_SNP	26043601	0	C	G	0.006	3.419661e-02	1.844942e-01	1.000000e-05	2.133484e-01	8.531782e-01	8.583511e-01	8.587784e-01
4	3R_26043639_SNP	26043639	0	C	T	0.018	1.378840e-01	1.066368e-01	1.000000e-05	1.813132e-01	1.977993e-01	1.955331e-01	1.985586e-01
4	3R_26043647_SNP	26043647	0	T	G	0.006	1.584468e-01	1.841030e-01	1.000000e-05	5.186561e-02	3.906765e-01	3.939352e-01	3.997913e-01
4	3R_26043688_SNP	26043688	19	T	C	0.148	-3.178297e-02	4.241093e-02	1.000000e-05	1.596124e-01	4.546738e-01	4.555938e-01	4.578122e-01
4	3R_26043693_SNP	26043693	23	C	A	0.131	-1.680435e-02	4.525567e-02	1.000000e-05	1.613224e-01	7.108725e-01	7.197618e-01	7.221699e-01
4	3R_26043696_SNP	26043696	1	A	G	0.030	8.410128e-02	8.327543e-02	1.000000e-05	1.601422e-01	3.140048e-01	3.130450e-01	3.156770e-01
4	3R_26043748_SNP	26043748	0	G	C	0.018	1.378840e-01	1.066368e-01	1.000000e-05	1.813132e-01	1.977993e-01	1.955331e-01	1.985586e-01
4	3R_26043750_SNP	26043750	9	T	C	0.226	1.189344e-02	3.484767e-02	1.000000e-05	2.621122e-01	7.333108e-01	7.250900e-01	7.260154e-01
4	3R_26043752_SNP	26043752	1	C	T	0.012	-1.611734e-01	1.348860e-01	1.080852e+00	1.000000e+05	2.338360e-01	4.182493e-02	3.370622e-01
4	3R_26043753_DEL	26043753	1	G	GA	0.006	-2.704090e-01	1.748138e-01	9.377052e-01	1.000000e+05	1.238061e-01	1.083644e-02	1.724855e-01
4	3R_26043754_SNP	26043754	17	A	C	0.351	5.837723e-03	3.136342e-02	1.000000e-05	2.111025e-01	8.525689e-01	8.589171e-01	8.594057e-01
4	3R_26043774_SNP	26043774	17	T	G	0.265	-1.521402e-02	3.390510e-02	1.000000e-05	8.750708e-02	6.542163e-01	6.676231e-01	6.745904e-01
4	3R_26043807_SNP	26043807	8	T	G	0.125	6.303723e-04	4.397562e-02	1.000000e-05	2.379721e-01	9.885803e-01	9.706934e-01	9.710706e-01
4	3R_26043835_SNP	26043835	3	T	C	0.061	-2.881943e-02	6.015235e-02	1.167947e-01	4.003355e-01	6.324928e-01	6.128604e-01	6.206826e-01
4	3R_26043871_SNP	26043871	5	A	G	0.104	-2.152090e-02	4.711415e-02	1.000000e-05	2.318537e-01	6.484249e-01	6.450652e-01	6.457749e-01
4	3R_26043922_SNP	26043922	3	T	C	0.018	-1.318496e-01	1.067006e-01	1.000000e-05	2.691537e-01	2.183170e-01	2.135526e-01	2.164495e-01
4	3R_26043935_SNP	26043935	2	A	G	0.048	-2.948964e-02	6.664011e-02	1.420536e-02	2.912217e-01	6.586884e-01	6.464247e-01	6.482647e-01
4	3R_26043975_SNP	26043975	4	G	A	0.073	3.402214e-02	5.509886e-02	1.000000e-05	2.285582e-01	5.377680e-01	5.350968e-01	5.361805e-01
4	3R_26044073_SNP	26044073	4	T	C	0.061	2.029179e-02	6.001272e-02	1.000000e-05	2.029607e-01	7.356964e-01	7.392601e-01	7.400106e-01
4	3R_26044076_SNP	26044076	11	T	C	0.325	-4.148267e-03	3.134875e-02	1.000000e-05	2.612935e-01	8.948864e-01	8.769505e-01	8.781486e-01
4	3R_26044077_SNP	26044077	1	T	C	0.018	2.959688e-02	1.071537e-01	1.000000e-05	2.009000e-01	7.827307e-01	7.883087e-01	7.890938e-01
4	3R_26044081_SNP	26044081	11	C	T	0.274	-2.944609e-02	3.289682e-02	1.101129e-01	3.925611e-01	3.720274e-01	3.609629e-01	3.657382e-01
4	3R_26044150_SNP	26044150	9	A	G	0.289	2.177646e-03	3.217405e-02	1.000000e-05	2.159089e-01	9.461192e-01	9.753792e-01	9.762105e-01
4	3R_26044156_SNP	26044156	0	C	A	0.006	9.490018e-02	1.843662e-01	1.000000e-05	2.262747e-01	6.074212e-01	6.050714e-01	6.059048e-01
4	3R_26044158_SNP	26044158	1	T	C	0.012	7.523364e-02	1.307374e-01	1.000000e-05	1.221400e-01	5.657621e-01	5.722555e-01	5.758827e-01
4	3R_26044175_SNP	26044175	0	T	C	0.018	1.378840e-01	1.066368e-01	1.000000e-05	1.813132e-01	1.977993e-01	1.955331e-01	1.985586e-01
4	3R_26044176_SNP	26044176	8	A	G	0.194	1.463435e-02	3.677973e-02	1.000000e-05	7.962188e-02	6.912212e-01	7.078506e-01	7.169383e-01
4	3R_26044224_SNP	26044224	7	T	C	0.224	1.549859e-02	3.477590e-02	1.000000e-05	6.401737e-02	6.564159e-01	6.711810e-01	6.808371e-01
4	3R_26044240_SNP	26044240	7	G	C	0.211	7.903929e-03	3.551715e-02	1.000000e-05	1.503149e-01	8.241684e-01	8.475155e-01	8.524471e-01
4	3R_26044250_SNP	26044250	0	A	G	0.036	3.356700e-02	7.643647e-02	1.000000e-05	2.251320e-01	6.611247e-01	6.597031e-01	6.603720e-01
4	3R_26044254_SNP	26044254	5	T	C	0.215	3.886459e-03	3.508892e-02	1.000000e-05	1.972535e-01	9.119402e-01	9.397852e-01	9.418092e-01
4	3R_26044273_SNP	26044273	2	A	G	0.006	-1.139557e-01	1.843078e-01	1.000000e-05	2.295983e-01	5.372314e-01	5.340676e-01	5.351554e-01
4	3R_26044303_SNP	26044303	0	C	T	0.006	-4.815210e-03	1.845129e-01	1.000000e-05	2.296040e-01	9.792114e-01	9.771225e-01	9.771596e-01
4	3R_26044311_SNP	26044311	0	A	G	0.006	1.674288e-01	1.840551e-01	1.000000e-05	2.240395e-01	3.643173e-01	3.609805e-01	3.629022e-01
4	3R_26044327_SNP	26044327	12	A	T	0.404	3.846377e-02	2.986919e-02	1.000000e-05	1.000000e-05	1.996285e-01	1.992979e-01	2.108877e-01
4	3R_26044329_SNP	26044329	5	G	C	0.092	-2.213016e-04	4.984809e-02	1.000000e-05	2.300525e-01	9.964631e-01	9.896272e-01	9.896585e-01
4	3R_26044345_SNP	26044345	4	C	G	0.067	3.459730e-02	5.736352e-02	1.000000e-05	1.757426e-01	5.472496e-01	5.494470e-01	5.510647e-01
4	3R_26044352_SNP	26044352	12	A	G	0.282	-3.821462e-02	3.259626e-02	1.000000e-05	1.000000e-05	2.427315e-01	2.430444e-01	2.635180e-01
4	3R_26044375_SNP	26044375	6	A	C	0.130	4.924390e-02	4.285974e-02	1.000000e-05	1.000000e-05	2.522275e-01	2.527025e-01	2.639977e-01
4	3R_26044394_SNP	26044394	7	C	A	0.124	-2.012454e-02	4.394512e-02	3.406892e-02	3.168436e-01	6.475894e-01	6.322260e-01	6.351238e-01
4	3R_26044403_SNP	26044403	2	T	A	0.006	-3.692441e-01	1.823614e-01	4.792088e-02	3.108796e-01	4.449125e-02	4.247446e-02	4.543282e-02
4	3R_26044416_SNP	26044416	14	A	C	0.234	-8.594896e-03	3.502037e-02	1.000000e-05	9.668975e-02	8.064300e-01	8.376188e-01	8.494613e-01
4	3R_26044418_SNP	26044418	5	T	C	0.074	4.657163e-02	5.505693e-02	1.000000e-05	1.054881e-01	3.988366e-01	4.011454e-01	4.047723e-01
4	3R_26044420_SNP	26044420	12	A	G	0.429	-2.143507e-02	2.970854e-02	1.000000e-05	1.000000e-05	4.716096e-01	4.779178e-01	4.935759e-01
4	3R_26044436_SNP	26044436	1	T	C	0.090	2.739643e-02	4.974228e-02	1.000000e-05	1.801539e-01	5.825335e-01	5.848783e-01	5.863564e-01
4	3R_26044451_SNP	26044451	1	A	G	0.006	-1.685086e-01	1.840436e-01	2.810834e-01	7.502939e-01	3.612097e-01	3.426777e-01	3.640187e-01
4	3R_26044454_INS	26044454	24	TTT	T	0.264	-5.068316e-02	3.455991e-02	1.000000e-05	1.000000e-05	1.443957e-01	1.434806e-01	1.560459e-01
4	3R_26044457_SNP	26044457	0	C	G	0.012	2.279470e-02	1.324690e-01	1.367455e-01	2.489647e-01	8.635876e-01	8.590547e-01	8.596131e-01
4	3R_26044480_SNP	26044480	1	A	G	0.006	1.871569e-01	1.839966e-01	3.608998e-02	3.216818e-01	3.105500e-01	3.026968e-01	3.056973e-01
4	3R_26044488_SNP	26044488	5	T	C	0.110	4.525082e-02	4.583886e-02	1.000000e-05	1.846746e-01	3.249952e-01	3.232589e-01	3.255830e-01
4	3R_26044509_SNP	26044509	0	T	C	0.095	3.883059e-02	4.825683e-02	1.000000e-05	1.467911e-01	4.221638e-01	4.233449e-01	4.258774e-01
4	3R_26044511_SNP	26044511	0	C	T	0.012	1.246735e-01	1.305047e-01	1.000000e-05	2.109539e-01	3.408063e-01	3.380910e-01	3.401735e-01
4	3R_26044514_SNP	26044514	0	G	A	0.006	1.354269e-02	1.845103e-01	1.000000e-05	2.379504e-01	9.415778e-01	9.328428e-01	9.330918e-01
4	3R_26044515_SNP	26044515	0	G	T	0.012	1.246735e-01	1.305047e-01	1.000000e-05	2.109539e-01	3.408063e-01	3.380910e-01	3.401735e-01
4	3R_26044517_SNP	26044517	0	G	C	0.012	1.246735e-01	1.305047e-01	1.000000e-05	2.109539e-01	3.408063e-01	3.380910e-01	3.401735e-01
4	3R_26044518_SNP	26044518	0	C	T	0.012	1.246735e-01	1.305047e-01	1.000000e-05	2.109539e-01	3.408063e-01	3.380910e-01	3.401735e-01
4	3R_26044522_SNP	26044522	0	A	T	0.006	-3.153974e-01	1.828822e-01	1.000000e-05	9.387687e-02	8.646223e-02	8.507946e-02	8.872595e-02
4	3R_26044524_SNP	26044524	13	G	A	0.110	-1.045231e-01	4.658497e-02	1.000000e-05	1.000000e-05	2.617351e-02	2.539520e-02	3.231488e-02
4	3R_26044526_SNP	26044526	7	T	A	0.205	1.026914e-02	3.590669e-02	1.000000e-05	2.058714e-01	7.752383e-01	7.788981e-01	7.795541e-01
4	3R_26044528_SNP	26044528	3	T	G	0.079	9.373599e-03	5.315438e-02	1.000000e-05	2.062318e-01	8.602366e-01	8.688804e-01	8.695540e-01
4	3R_26044529_SNP	26044529	0	A	T	0.006	2.476295e-01	1.834448e-01	4.794307e-02	3.814442e-01	1.788905e-01	1.721299e-01	1.761301e-01
4	3R_26044536_SNP	26044536	0	A	C	0.012	2.279470e-02	1.324690e-01	1.367455e-01	2.489647e-01	8.635876e-01	8.590547e-01	8.596131e-01
4	3R_26044560_SNP	26044560	7	G	A	0.199	4.401608e-03	3.632914e-02	1.000000e-05	1.949782e-01	9.037115e-01	9.286459e-01	9.306463e-01
4	3R_26044564_DEL	26044564	0	A	ACGC	0.012	1.246735e-01	1.305047e-01	1.000000e-05	2.109539e-01	3.408063e-01	3.380910e-01	3.401735e-01
4	3R_26044598_SNP	26044598	2	A	T	0.036	2.952908e-02	7.646359e-02	1.000000e-05	2.184140e-01	6.998543e-01	6.995680e-01	7.001656e-01
4	3R_26044601_SNP	26044601	4	A	T	0.030	2.792998e-02	8.352633e-02	1.000000e-05	2.173527e-01	7.385109e-01	7.389994e-01	7.395190e-01
4	3R_26044628_SNP	26044628	2	C	A	0.006	2.253854e-01	1.837166e-01	5.665208e-01	1.000000e+05	2.216311e-01	1.475409e-01	2.465704e-01
4	3R_26044629_SNP	26044629	2	A	C	0.066	2.340731e-02	5.737273e-02	1.000000e-05	1.864472e-01	6.838091e-01	6.882213e-01	6.894459e-01
4	3R_26044636_SNP	26044636	6	C	A	0.247	1.211512e-03	3.351793e-02	1.000000e-05	2.253807e-01	9.712100e-01	9.824650e-01	9.825764e-01
4	3R_26044639_SNP	26044639	13	C	T	0.432	-1.511361e-02	2.980453e-02	1.000000e-05	1.000000e-05	6.127640e-01	6.259293e-01	6.421458e-01
4	3R_26044652_SNP	26044652	2	T	C	0.084	-4.478513e-03	5.137946e-02	1.000000e-05	2.385572e-01	9.306451e-01	9.223295e-01	9.225927e-01
4	3R_26044681_SNP	26044681	0	T	A	0.012	1.246735e-01	1.305047e-01	1.000000e-05	2.109539e-01	3.408063e-01	3.380910e-01	3.401735e-01
4	3R_26044696_SNP	26044696	0	A	G	0.012	-2.074107e-01	1.298691e-01	1.000000e-05	1.471374e-01	1.121507e-01	1.103586e-01	1.138017e-01
4	3R_26044725_SNP	26044725	2	A	G	0.012	1.233780e-01	1.305217e-01	1.000000e-05	2.104682e-01	3.458956e-01	3.432240e-01	3.452792e-01
4	3R_26044727_SNP	26044727	2	A	G	0.012	1.233780e-01	1.305217e-01	1.000000e-05	2.104682e-01	3.458956e-01	3.432240e-01	3.452792e-01
4	3R_26044778_SNP	26044778	0	T	C	0.012	1.246735e-01	1.305047e-01	1.000000e-05	2.109539e-01	3.408063e-01	3.380910e-01	3.401735e-01
4	3R_26044780_SNP	26044780	10	G	C	0.253	6.026557e-02	3.334469e-02	2.038782e-02	2.828736e-01	7.251817e-02	6.995136e-02	7.318516e-02
4	3R_26044781_SNP	26044781	12	T	C	0.263	-6.467614e-02	3.308340e-02	1.000000e-05	1.000000e-05	5.226935e-02	5.120436e-02	5.975254e-02
4	3R_26044805_SNP	26044805	0	G	C	0.006	-1.659451e-01	1.840632e-01	1.000000e-05	2.384161e-01	3.685937e-01	3.644357e-01	3.663455e-01
4	3R_26044822_SNP	26044822	0	T	G	0.018	-2.278740e-02	1.071579e-01	1.000000e-05	2.164232e-01	8.318588e-01	8.347053e-01	8.350834e-01
4	3R_26044830_SNP	26044830	2	T	G	0.066	2.490086e-02	5.736894e-02	1.000000e-05	1.885149e-01	6.648174e-01	6.683861e-01	6.695594e-01
4	3R_26044831_DEL	26044831	6	T	TGAGT	0.062	7.336523e-03	6.005476e-02	1.000000e-05	2.243245e-01	9.029170e-01	9.054717e-01	9.056437e-01
4	3R_26044832_SNP	26044832	15	T	G	0.013	1.009984e-01	1.307055e-01	1.000000e-05	2.767854e-01	4.407886e-01	4.338936e-01	4.357418e-01
4	3R_26044839_SNP	26044839	9	C	T	0.239	-6.462960e-02	3.383963e-02	1.000000e-05	1.000000e-05	5.787320e-02	5.677426e-02	6.588168e-02
4	3R_26044854_SNP	26044854	13	T	G	0.374	2.852228e-02	3.045460e-02	1.000000e-05	2.870711e-02	3.503501e-01	3.528161e-01	3.591644e-01
4	3R_26044869_DEL	26044869	0	G	GAATTACACATACAG	0.012	1.001951e-01	1.306317e-01	1.000000e-05	2.829463e-01	4.441683e-01	4.367258e-01	4.386498e-01
4	3R_26044878_SNP	26044878	4	G	A	0.043	5.078831e-02	7.095535e-02	1.000000e-05	2.400446e-01	4.751339e-01	4.709539e-01	4.723300e-01
4	3R_26044881_SNP	26044881	4	T	C	0.043	5.078831e-02	7.095535e-02	1.000000e-05	2.400446e-01	4.751339e-01	4.709539e-01	4.723300e-01
4	3R_26044922_SNP	26044922	1	A	T	0.006	-9.306537e-02	1.843752e-01	1.000000e-05	2.428327e-01	6.143962e-01	6.097816e-01	6.106486e-01
4	3R_26044927_DEL	26044927	3	T	TC	0.006	-1.128558e-01	1.843153e-01	1.000000e-05	2.279387e-01	5.411786e-01	5.381930e-01	5.392647e-01
4	3R_26044961_SNP	26044961	6	G	T	0.068	-1.302195e-02	5.744295e-02	1.000000e-05	2.408278e-01	8.209409e-01	8.155540e-01	8.159464e-01
4	3R_26044962_SNP	26044962	15	T	G	0.373	1.906442e-03	3.076089e-02	1.000000e-05	2.250006e-01	9.506564e-01	9.562734e-01	9.563813e-01
4	3R_26044963_SNP	26044963	0	T	G	0.012	2.279470e-02	1.324690e-01	1.367455e-01	2.489647e-01	8.635876e-01	8.590547e-01	8.596131e-01
4	3R_26044976_SNP	26044976	5	T	G	0.160	2.622056e-03	3.935250e-02	1.000000e-05	2.349738e-01	9.469565e-01	9.412810e-01	9.414454e-01
4	3R_26044998_SNP	26044998	8	T	C	0.212	5.555905e-02	3.528971e-02	1.000000e-05	1.000000e-05	1.173060e-01	1.162195e-01	1.268871e-01
4	3R_26045003_SNP	26045003	1	G	A	0.042	4.848796e-02	7.093656e-02	1.000000e-05	2.364000e-01	4.952189e-01	4.913723e-01	4.926469e-01
4	3R_26045021_SNP	26045021	0	T	C	0.018	1.424530e-02	1.071668e-01	1.000000e-05	2.333634e-01	8.944125e-01	8.914579e-01	8.916482e-01
4	3R_26045032_SNP	26045032	10	A	G	0.329	-4.935453e-03	3.114385e-02	1.000000e-05	2.526312e-01	8.742769e-01	8.626293e-01	8.633284e-01
4	3R_26045110_SNP	26045110	5	G	A	0.098	1.148704e-01	4.775981e-02	2.883595e-01	6.133286e-01	1.726462e-02	1.612852e-02	1.868520e-02
4	3R_26045115_SNP	26045115	9	A	G	0.126	7.632924e-02	4.368081e-02	1.896551e-01	5.049617e-01	8.241163e-02	7.843772e-02	8.296167e-02
4	3R_26045116_SNP	26045116	2	G	A	0.024	5.072969e-02	9.302702e-02	1.000000e-05	2.095826e-01	5.862639e-01	5.855892e-01	5.865770e-01
4	3R_26045127_SNP	26045127	6	T	C	0.136	7.208914e-02	4.181772e-02	1.000000e-05	1.000000e-05	8.658946e-02	8.542293e-02	9.544253e-02
4	3R_26045143_SNP	26045143	2	C	G	0.048	3.415132e-02	6.661441e-02	1.000000e-05	2.411818e-01	6.088626e-01	6.045966e-01	6.054683e-01
4	3R_26045165_SNP	26045165	16	C	A	0.480	2.827686e-03	2.986527e-02	1.000000e-05	2.339756e-01	9.246821e-01	9.195984e-01	9.197604e-01
4	3R_26045194_SNP	26045194	9	T	C	0.340	-2.820838e-02	3.073060e-02	9.027247e-03	2.708615e-01	3.599900e-01	3.533215e-01	3.554854e-01
4	3R_26045197_SNP	26045197	10	A	G	0.342	-4.257623e-02	3.069153e-02	5.325577e-02	3.152252e-01	1.672312e-01	1.620642e-01	1.654821e-01
4	3R_26045216_SNP	26045216	8	T	C	0.344	-3.454058e-02	3.051157e-02	3.134566e-02	2.899090e-01	2.592467e-01	2.530507e-01	2.558968e-01
4	3R_26045228_SNP	26045228	0	A	T	0.006	5.844594e-01	1.788501e-01	1.000000e-05	1.000000e-05	1.316971e-03	1.225281e-03	1.831166e-03
4	3R_26045230_DEL	26045230	4	T	TT	0.006	1.665972e-01	1.840732e-01	1.000000e-05	2.228216e-01	3.667456e-01	3.634783e-01	3.653875e-01
4	3R_26045244_SNP	26045244	0	A	G	0.006	-2.499073e-01	1.834909e-01	1.000000e-05	1.826488e-01	1.750559e-01	1.726965e-01	1.758270e-01
4	3R_26045268_SNP	26045268	2	G	T	0.108	1.314122e-02	4.591040e-02	1.000000e-05	2.122751e-01	7.750541e-01	7.778174e-01	7.783365e-01
4	3R_26045305_SNP	26045305	2	C	G	0.012	-5.102507e-02	1.308125e-01	1.000000e-05	2.128120e-01	6.969903e-01	6.974754e-01	6.981329e-01
4	3R_26045316_SNP	26045316	13	A	C	0.316	2.196197e-02	3.173369e-02	1.000000e-05	1.382350e-01	4.898596e-01	4.931127e-01	4.958017e-01
4	3R_26045320_SNP	26045320	1	A	C	0.012	3.088276e-01	1.286539e-01	1.000000e-05	2.169272e-01	1.748088e-02	1.665221e-02	1.873893e-02
4	3R_26045327_SNP	26045327	1	T	A	0.012	3.088276e-01	1.286539e-01	1.000000e-05	2.169272e-01	1.748088e-02	1.665221e-02	1.873893e-02
4	3R_26045356_SNP	26045356	1	C	T	0.030	1.126974e-01	8.307163e-02	1.000000e-05	1.525743e-01	1.767412e-01	1.750517e-01	1.783122e-01
4	3R_26045357_SNP	26045357	0	A	C	0.006	-9.848655e-02	1.843549e-01	1.000000e-05	2.731509e-01	5.939022e-01	5.851821e-01	5.865482e-01
4	3R_26045378_SNP	26045378	2	A	T	0.060	7.059458e-03	6.000741e-02	1.000000e-05	2.172664e-01	9.064927e-01	9.138166e-01	9.141373e-01
4	3R_26045411_SNP	26045411	0	G	A	0.006	1.989781e-02	1.845068e-01	1.000000e-05	2.357241e-01	9.142503e-01	9.090762e-01	9.092774e-01
4	3R_26045422_SNP	26045422	4	A	G	0.079	1.514607e-02	5.316023e-02	1.000000e-05	1.853625e-01	7.760655e-01	7.849539e-01	7.863389e-01
4	3R_26045427_SNP	26045427	7	T	A	0.248	1.726149e-02	3.352548e-02	1.000000e-05	2.381363e-02	6.073241e-01	6.199745e-01	6.323929e-01
4	3R_26045429_SNP	26045429	11	A	G	0.325	-1.444548e-02	3.133034e-02	1.000000e-05	2.747357e-01	6.453519e-01	6.350792e-01	6.364241e-01
4	3R_26045441_DEL	26045441	18	T	TACATGTGCAC	0.013	-3.578046e-01	1.279793e-01	1.000000e-05	2.818275e-02	5.787921e-03	5.497404e-03	6.786467e-03
4	3R_26045457_SNP	26045457	11	T	C	0.376	-1.123488e-02	3.030137e-02	1.000000e-05	2.358113e-01	7.112807e-01	7.070503e-01	7.076074e-01
4	3R_26045463_SNP	26045463	13	G	A	0.387	-2.721719e-02	3.026246e-02	1.000000e-05	1.000000e-05	3.697576e-01	3.728302e-01	3.931331e-01
4	3R_26045473_SNP	26045473	2	T	G	0.060	9.321387e-03	6.000555e-02	1.000000e-05	2.129986e-01	8.767404e-01	8.838262e-01	8.842668e-01
4	3R_26045481_SNP	26045481	18	G	A	0.180	-5.705110e-02	3.884535e-02	1.000000e-05	1.000000e-05	1.438141e-01	1.428944e-01	1.510804e-01
4	3R_26045517_SNP	26045517	1	A	G	0.006	-5.449579e-01	1.796033e-01	1.000000e-05	5.204464e-02	2.799885e-03	2.630916e-03	3.467085e-03
4	3R_26045531_SNP	26045531	13	G	A	0.335	1.789966e-03	3.129483e-02	1.000000e-05	2.273839e-01	9.544572e-01	9.570273e-01	9.570987e-01
4	3R_26045539_SNP	26045539	0	T	G	0.006	-3.153974e-01	1.828822e-01	1.000000e-05	9.387687e-02	8.646223e-02	8.507946e-02	8.872595e-02
4	3R_26045541_SNP	26045541	0	A	G	0.006	-3.153974e-01	1.828822e-01	1.000000e-05	9.387687e-02	8.646223e-02	8.507946e-02	8.872595e-02
4	3R_26045545_SNP	26045545	0	T	C	0.006	-2.012075e-01	1.839727e-01	1.638401e-01	4.934307e-01	2.756793e-01	2.648152e-01	2.719927e-01
4	3R_26045556_SNP	26045556	5	A	G	0.135	3.685522e-02	4.207293e-02	1.000000e-05	1.000000e-05	3.823044e-01	3.857213e-01	4.053193e-01
4	3R_26045578_SNP	26045578	12	G	A	0.308	3.471370e-02	3.179858e-02	1.000000e-05	1.000000e-05	2.765581e-01	2.774809e-01	2.991436e-01
4	3R_26045588_SNP	26045588	7	A	G	0.081	5.520532e-02	5.304315e-02	1.000000e-05	8.745236e-02	2.994993e-01	3.001388e-01	3.041571e-01
4	3R_26045593_SNP	26045593	0	G	T	0.012	2.279470e-02	1.324690e-01	1.367455e-01	2.489647e-01	8.635876e-01	8.590547e-01	8.596131e-01
4	3R_26045597_SNP	26045597	6	A	G	0.074	6.733978e-02	5.494096e-02	1.000000e-05	1.300208e-02	2.220569e-01	2.220304e-01	2.276347e-01
4	3R_26045600_SNP	26045600	12	T	G	0.423	3.139467e-02	2.971289e-02	1.000000e-05	1.000000e-05	2.922289e-01	2.934648e-01	3.125243e-01
4	3R_26045608_SNP	26045608	19	A	G	0.215	3.291404e-03	3.673929e-02	3.794689e-02	3.142103e-01	9.287225e-01	8.863793e-01	8.934195e-01
4	3R_26045610_SNP	26045610	7	C	A	0.087	5.045939e-02	5.130502e-02	1.000000e-05	7.013423e-02	3.267841e-01	3.282345e-01	3.328283e-01
4	3R_26045614_SNP	26045614	20	G	T	0.014	2.467410e-02	1.325595e-01	1.358144e-01	2.484047e-01	8.525654e-01	8.482767e-01	8.488125e-01
4	3R_26045619_SNP	26045619	26	G	A	0.092	6.069446e-02	5.332376e-02	1.000000e-05	6.851332e-02	2.566664e-01	2.568488e-01	2.612033e-01
4	3R_26045640_SNP	26045640	19	A	T	0.060	-6.278163e-02	6.307350e-02	1.000000e-05	2.599881e-01	3.210039e-01	3.159189e-01	3.181873e-01
4	3R_26045641_SNP	26045641	22	T	A	0.110	2.531543e-02	4.869931e-02	1.000000e-05	1.621817e-01	6.038736e-01	6.086501e-01	6.106364e-01
4	3R_26045647_SNP	26045647	22	T	C	0.110	2.531543e-02	4.869931e-02	1.000000e-05	1.621817e-01	6.038736e-01	6.086501e-01	6.106364e-01
4	3R_26045650_SNP	26045650	26	G	A	0.113	2.578605e-02	4.878260e-02	1.000000e-05	1.695710e-01	5.977952e-01	6.017053e-01	6.034443e-01
4	3R_26045651_SNP	26045651	21	A	G	0.129	3.341907e-02	4.515364e-02	1.000000e-05	1.660679e-01	4.602733e-01	4.612172e-01	4.632436e-01
4	3R_26045653_SNP	26045653	23	T	A	0.110	1.285340e-02	4.874943e-02	1.000000e-05	1.854921e-01	7.923669e-01	8.023556e-01	8.037964e-01
4	3R_26045662_SNP	26045662	14	C	G	0.019	-7.240225e-02	1.071139e-01	1.000000e-05	1.757191e-01	5.000211e-01	5.010076e-01	5.027488e-01
4	3R_26045663_SNP	26045663	13	T	G	0.187	2.964504e-02	3.781905e-02	1.000000e-05	1.093452e-01	4.342362e-01	4.372870e-01	4.408739e-01
4	3R_26045667_SNP	26045667	0	C	T	0.012	7.562291e-02	1.307313e-01	1.000000e-05	1.211239e-01	5.637372e-01	5.702178e-01	5.738854e-01
4	3R_26045668_SNP	26045668	7	C	T	0.193	3.582621e-02	3.666454e-02	1.000000e-05	1.279222e-02	3.299242e-01	3.319737e-01	3.387863e-01
4	3R_26045670_SNP	26045670	8	T	C	0.087	5.036770e-02	5.132093e-02	1.000000e-05	6.957229e-02	3.278109e-01	3.292917e-01	3.339076e-01
4	3R_26045674_SNP	26045674	7	A	T	0.081	5.196963e-02	5.306284e-02	1.000000e-05	9.808263e-02	3.288087e-01	3.297848e-01	3.335696e-01
4	3R_26045680_SNP	26045680	0	C	T	0.012	7.562291e-02	1.307313e-01	1.000000e-05	1.211239e-01	5.637372e-01	5.702178e-01	5.738854e-01
4	3R_26045682_SNP	26045682	1	T	C	0.006	6.503923e-02	1.844475e-01	1.000000e-05	1.979184e-01	7.248233e-01	7.286988e-01	7.295849e-01
4	3R_26045706_SNP	26045706	7	C	T	0.342	-5.293153e-03	3.056826e-02	1.000000e-05	2.313317e-01	8.627378e-01	8.599545e-01	8.601811e-01
4	3R_26045713_SNP	26045713	9	T	C	0.151	2.693861e-02	4.069912e-02	1.000000e-05	1.000000e-05	5.089552e-01	5.167449e-01	5.322265e-01
4	3R_26045725_SNP	26045725	18	A	T	0.260	-1.886512e-02	3.421258e-02	1.000000e-05	1.000000e-05	5.820949e-01	5.934315e-01	6.237679e-01
4	3R_26045726_SNP	26045726	4	T	C	0.122	6.000548e-03	4.389677e-02	1.000000e-05	2.161082e-01	8.914361e-01	8.980569e-01	8.984065e-01
4	3R_26045729_SNP	26045729	16	C	T	0.263	-2.413947e-02	3.383368e-02	1.000000e-05	1.000000e-05	4.765541e-01	4.830480e-01	5.123307e-01
4	3R_26045732_SNP	26045732	3	G	C	0.030	-2.688547e-02	8.353312e-02	1.097794e-02	2.860787e-01	7.479682e-01	7.332342e-01	7.350629e-01
4	3R_26045733_SNP	26045733	9	C	T	0.082	1.118456e-04	5.324536e-02	1.000000e-05	2.364500e-01	9.983265e-01	9.794748e-01	9.798344e-01
4	3R_26045737_SNP	26045737	7	A	C	0.012	-1.385345e-02	1.308929e-01	1.000000e-05	2.136433e-01	9.158386e-01	9.273623e-01	9.278579e-01
4	3R_26045764_SNP	26045764	8	A	G	0.113	-4.350346e-03	4.602557e-02	1.000000e-05	2.219787e-01	9.248099e-01	9.296957e-01	9.298852e-01
4	3R_26045784_SNP	26045784	14	C	G	0.305	-2.087131e-02	3.215143e-02	1.000000e-05	1.000000e-05	5.171344e-01	5.252747e-01	5.434425e-01
4	3R_26045799_SNP	26045799	0	T	C	0.012	2.279470e-02	1.324690e-01	1.367455e-01	2.489647e-01	8.635876e-01	8.590547e-01	8.596131e-01
4	3R_26045830_SNP	26045830	0	G	C	0.006	2.247769e-01	1.835059e-01	3.977261e-02	4.281405e-01	2.223471e-01	2.126431e-01	2.174564e-01
4	3R_26045833_SNP	26045833	0	G	C	0.006	2.247769e-01	1.835059e-01	3.977261e-02	4.281405e-01	2.223471e-01	2.126431e-01	2.174564e-01
4	3R_26045836_SNP	26045836	1	A	C	0.006	1.857602e-01	1.840024e-01	3.425015e-02	3.196075e-01	3.141787e-01	3.063340e-01	3.092911e-01
4	3R_26045845_SNP	26045845	1	G	C	0.012	-7.064659e-02	1.307528e-01	1.000000e-05	2.175972e-01	5.897098e-01	5.879232e-01	5.888441e-01
4	3R_26045868_SNP	26045868	2	G	A	0.036	5.437892e-02	7.638141e-02	1.000000e-05	2.182032e-01	4.775018e-01	4.751044e-01	4.764604e-01
4	3R_26045886_INS	26045886	0	ATTC	A	0.012	1.489341e-01	1.303514e-01	1.000000e-05	1.793624e-01	2.548675e-01	2.528177e-01	2.555574e-01
4	3R_26045888_SNP	26045888	0	T	A	0.012	1.489341e-01	1.303514e-01	1.000000e-05	1.793624e-01	2.548675e-01	2.528177e-01	2.555574e-01
4	3R_26045907_SNP	26045907	5	T	G	0.006	-4.603515e-03	1.845299e-01	1.000000e-05	2.281782e-01	9.801270e-01	9.977284e-01	9.977586e-01
4	3R_26045918_SNP	26045918	8	A	G	0.156	5.256769e-02	3.984644e-02	1.000000e-05	1.000000e-05	1.889001e-01	1.884337e-01	2.020487e-01
4	3R_26045921_SNP	26045921	10	T	G	0.146	4.117311e-02	4.137495e-02	1.000000e-05	1.000000e-05	3.211254e-01	3.229891e-01	3.407358e-01
4	3R_26046025_SNP	26046025	1	A	T	0.006	-3.582302e-01	1.824097e-01	1.000000e-05	1.823620e-01	5.121448e-02	4.971247e-02	5.273822e-02
4	3R_26046123_SNP	26046123	0	T	C	0.012	-7.695309e-02	1.307266e-01	1.000000e-05	1.702726e-01	5.568918e-01	5.595231e-01	5.612811e-01
4	3R_26046177_SNP	26046177	0	A	G	0.012	-7.695309e-02	1.307266e-01	1.000000e-05	1.702726e-01	5.568918e-01	5.595231e-01	5.612811e-01
4	3R_26046214_SNP	26046214	1	A	C	0.060	4.127965e-02	5.991280e-02	1.000000e-05	2.199667e-01	4.917879e-01	4.894391e-01	4.907260e-01
4	3R_26046261_SNP	26046261	1	A	G	0.006	1.881575e-01	1.839378e-01	1.000000e-05	1.485652e-01	3.078241e-01	3.071045e-01	3.099292e-01
4	3R_26046285_SNP	26046285	4	C	A	0.018	-6.839494e-02	1.070647e-01	1.000000e-05	1.764383e-01	5.238214e-01	5.252183e-01	5.268878e-01
4	3R_26046347_DEL	26046347	11	G	ACCA	0.127	-4.678552e-02	4.388583e-02	1.000000e-05	1.000000e-05	2.879385e-01	2.890868e-01	3.157523e-01
4	3R_26046372_SNP	26046372	0	G	A	0.012	2.279470e-02	1.324690e-01	1.367455e-01	2.489647e-01	8.635876e-01	8.590547e-01	8.596131e-01
4	3R_26046378_SNP	26046378	1	A	T	0.012	1.251124e-01	1.305069e-01	1.000000e-05	2.104143e-01	3.391217e-01	3.364237e-01	3.385177e-01
4	3R_26046428_SNP	26046428	2	G	C	0.072	6.132568e-02	5.493005e-02	1.000000e-05	1.501437e-01	2.658505e-01	2.646879e-01	2.676401e-01
4	3R_26046495_SNP	26046495	2	G	T	0.006	-1.139557e-01	1.843078e-01	1.000000e-05	2.295983e-01	5.372314e-01	5.340676e-01	5.351554e-01
4	3R_26046525_SNP	26046525	0	A	G	0.018	-1.554758e-01	1.064909e-01	1.000000e-05	1.049150e-01	1.461824e-01	1.448011e-01	1.485572e-01
4	3R_26046561_SNP	26046561	2	T	C	0.006	-6.884958e-03	1.845192e-01	1.000000e-05	2.250094e-01	9.702803e-01	9.875344e-01	9.876979e-01
4	3R_26046573_SNP	26046573	2	G	C	0.042	5.158562e-02	7.093278e-02	1.000000e-05	9.727163e-02	4.680993e-01	4.724916e-01	4.767521e-01
4	3R_26046594_SNP	26046594	13	T	A	0.465	-3.009648e-02	2.953506e-02	1.000000e-05	4.450313e-02	3.096817e-01	3.110957e-01	3.162768e-01
4	3R_26046595_SNP	26046595	3	T	G	0.042	-2.924902e-02	7.101949e-02	1.014904e-03	2.857649e-01	6.809844e-01	6.683902e-01	6.700628e-01
4	3R_26046634_SNP	26046634	13	G	T	0.355	-4.377080e-02	3.069531e-02	1.000000e-05	1.000000e-05	1.557529e-01	1.549339e-01	1.663083e-01
4	3R_26046640_SNP	26046640	12	G	T	0.333	-4.706749e-02	3.103032e-02	1.000000e-05	1.000000e-05	1.312135e-01	1.302044e-01	1.388684e-01
4	3R_26046645_SNP	26046645	11	C	T	0.338	-4.733966e-02	3.082931e-02	1.000000e-05	1.000000e-05	1.265549e-01	1.255173e-01	1.347828e-01
4	3R_26046650_SNP	26046650	9	A	T	0.459	2.633643e-02	2.920506e-02	1.000000e-05	1.381610e-02	3.684823e-01	3.714962e-01	3.786736e-01
4	3R_26046674_SNP	26046674	11	A	T	0.344	-5.762622e-02	3.058229e-02	1.000000e-05	1.000000e-05	6.127255e-02	6.015673e-02	6.635658e-02
4	3R_26046678_SNP	26046678	8	G	T	0.338	-5.260667e-02	3.048460e-02	1.000000e-05	1.000000e-05	8.626578e-02	8.509917e-02	9.219243e-02
4	3R_26046693_SNP	26046693	11	T	C	0.344	-5.817622e-02	3.057602e-02	1.000000e-05	1.000000e-05	5.881425e-02	5.771036e-02	6.407208e-02
4	3R_26046697_SNP	26046697	11	G	A	0.338	-5.906650e-02	3.070716e-02	1.000000e-05	1.000000e-05	5.612330e-02	5.503412e-02	6.051931e-02
4	3R_26046699_SNP	26046699	2	A	T	0.006	-4.432728e-03	1.845196e-01	1.000000e-05	2.283618e-01	9.808631e-01	9.982937e-01	9.983160e-01
4	3R_26046718_SNP	26046718	10	T	A	0.184	-6.895249e-03	3.780267e-02	1.000000e-05	2.367024e-01	8.554905e-01	8.511226e-01	8.514081e-01
4	3R_26046721_SNP	26046721	5	A	T	0.086	3.028177e-02	5.137051e-02	1.000000e-05	1.113964e-01	5.563422e-01	5.631444e-01	5.672596e-01
4	3R_26046727_SNP	26046727	17	T	C	0.192	-3.326506e-03	3.800413e-02	1.000000e-05	2.287302e-01	9.303557e-01	9.297667e-01	9.298738e-01
4	3R_26046730_SNP	26046730	12	A	C	0.295	-5.235028e-02	3.204461e-02	1.000000e-05	1.000000e-05	1.042236e-01	1.030866e-01	1.146093e-01
4	3R_26046733_SNP	26046733	2	T	A	0.006	-1.139557e-01	1.843078e-01	1.000000e-05	2.295983e-01	5.372314e-01	5.340676e-01	5.351554e-01
4	3R_26046737_SNP	26046737	4	A	C	0.018	-6.961560e-02	1.070600e-01	1.000000e-05	1.770530e-01	5.164307e-01	5.176337e-01	5.193078e-01
4	3R_26046747_SNP	26046747	9	T	A	0.201	-1.884316e-02	3.635816e-02	1.000000e-05	2.522995e-01	6.049635e-01	5.990618e-01	6.000510e-01
4	3R_26046748_SNP	26046748	3	T	G	0.036	-3.559618e-02	7.645672e-02	1.000000e-05	2.131017e-01	6.421315e-01	6.416755e-01	6.424667e-01
4	3R_26046751_SNP	26046751	14	T	A	0.292	-5.321240e-02	3.233389e-02	1.000000e-05	1.000000e-05	1.017143e-01	1.005703e-01	1.125670e-01
4	3R_26046761_SNP	26046761	7	T	C	0.298	-4.721116e-02	3.148201e-02	1.000000e-05	1.000000e-05	1.356114e-01	1.346315e-01	1.482031e-01
4	3R_26046762_INS	26046762	11	TT	T	0.127	-1.556971e-02	4.401921e-02	1.000000e-05	2.027352e-01	7.240106e-01	7.269497e-01	7.277230e-01
4	3R_26046763_INS	26046763	0	GT	C	0.012	2.279470e-02	1.324690e-01	1.367455e-01	2.489647e-01	8.635876e-01	8.590547e-01	8.596131e-01
4	3R_26046770_SNP	26046770	0	A	C	0.006	-3.153974e-01	1.828822e-01	1.000000e-05	9.387687e-02	8.646223e-02	8.507946e-02	8.872595e-02
4	3R_26046771_SNP	26046771	0	A	C	0.006	-3.153974e-01	1.828822e-01	1.000000e-05	9.387687e-02	8.646223e-02	8.507946e-02	8.872595e-02
4	3R_26046779_SNP	26046779	13	A	G	0.374	-2.210505e-02	3.048672e-02	1.000000e-05	1.000000e-05	4.694289e-01	4.756563e-01	5.012569e-01
4	3R_26046781_SNP	26046781	3	A	G	0.115	3.210036e-02	4.479704e-02	1.000000e-05	1.000000e-05	4.746444e-01	4.810662e-01	5.003036e-01
4	3R_26046784_SNP	26046784	11	T	C	0.070	-9.990543e-02	5.699356e-02	1.000000e-05	1.000000e-05	8.146098e-02	8.029511e-02	9.370745e-02
4	3R_26046866_SNP	26046866	2	A	T	0.042	-3.094843e-02	7.100744e-02	4.036521e-03	2.893863e-01	6.635135e-01	6.509182e-01	6.527011e-01
4	3R_26046887_SNP	26046887	0	T	G	0.012	-2.661290e-01	1.292226e-01	1.000000e-05	7.626294e-02	4.101156e-02	3.997528e-02	4.305611e-02
4	3R_26046889_SNP	26046889	11	A	G	0.420	2.010568e-02	2.970229e-02	1.000000e-05	1.000000e-05	4.994073e-01	5.068002e-01	5.279637e-01
4	3R_26046904_SNP	26046904	3	C	T	0.042	-3.275081e-02	7.101290e-02	5.514513e-03	2.909924e-01	6.452623e-01	6.329729e-01	6.347953e-01
4	3R_26046949_SNP	26046949	1	A	G	0.012	1.237368e-01	1.305148e-01	1.000000e-05	2.109732e-01	3.444735e-01	3.417735e-01	3.438351e-01
4	3R_26046960_SNP	26046960	2	A	C	0.018	1.755211e-02	1.071756e-01	1.000000e-05	2.144376e-01	8.701117e-01	8.758090e-01	8.762046e-01
4	3R_26046985_DEL	26046985	1	C	CGTGCTCC	0.048	3.004321e-02	6.661622e-02	1.000000e-05	2.439814e-01	6.525858e-01	6.478666e-01	6.486331e-01
4	3R_26047025_SNP	26047025	10	A	C	0.449	2.283242e-02	2.936850e-02	1.000000e-05	1.697434e-01	4.380023e-01	4.387226e-01	4.407042e-01
4	3R_26047063_SNP	26047063	12	T	G	0.378	2.738714e-02	3.029811e-02	1.000000e-05	1.000000e-05	3.673464e-01	3.703543e-01	3.860323e-01
4	3R_26047064_SNP	26047064	3	A	G	0.018	2.074951e-02	1.071781e-01	1.000000e-05	2.690919e-01	8.467270e-01	8.316068e-01	8.329652e-01
4	3R_26047074_SNP	26047074	12	G	T	0.250	-3.413357e-03	3.401380e-02	1.000000e-05	2.222474e-01	9.201859e-01	9.243008e-01	9.244872e-01
4	3R_26047075_SNP	26047075	11	T	A	0.261	-1.000645e-02	3.341511e-02	1.000000e-05	2.022391e-01	7.649647e-01	7.689754e-01	7.697322e-01
4	3R_26047076_INS	26047076	8	CCGT	C	0.263	-9.965103e-03	3.304507e-02	1.000000e-05	2.071609e-01	7.633642e-01	7.662687e-01	7.669062e-01
4	3R_26047085_SNP	26047085	2	C	G	0.012	-4.611315e-02	1.308235e-01	1.000000e-05	2.680027e-01	7.249227e-01	7.147400e-01	7.158470e-01
4	3R_26047091_SNP	26047091	2	C	T	0.072	-9.222727e-03	5.513123e-02	1.000000e-05	2.336844e-01	8.673480e-01	8.641455e-01	8.643799e-01
4	3R_26047116_SNP	26047116	12	A	C	0.071	-6.395366e-02	5.731799e-02	1.000000e-05	1.000000e-05	2.661335e-01	2.668588e-01	2.935002e-01
4	3R_26047131_SNP	26047131	0	A	G	0.012	2.279470e-02	1.324690e-01	1.367455e-01	2.489647e-01	8.635876e-01	8.590547e-01	8.596131e-01
4	3R_26047159_SNP	26047159	10	G	A	0.196	2.388964e-02	3.680668e-02	1.000000e-05	2.911804e-01	5.171985e-01	5.082362e-01	5.101062e-01
4	3R_26047173_DEL	26047173	2	T	TGTCAGCT	0.012	1.327910e-01	1.304660e-01	1.000000e-05	1.656102e-01	3.102443e-01	3.089697e-01	3.115654e-01
4	3R_26047242_SNP	26047242	1	A	G	0.054	5.067860e-02	6.292058e-02	1.000000e-05	2.379879e-01	4.217194e-01	4.176134e-01	4.192388e-01
4	3R_26047363_SNP	26047363	0	T	A	0.006	-3.153974e-01	1.828822e-01	1.000000e-05	9.387687e-02	8.646223e-02	8.507946e-02	8.872595e-02
4	3R_26047376_SNP	26047376	15	G	A	0.275	1.573806e-02	3.345025e-02	1.934718e-01	5.042755e-01	6.386215e-01	6.136080e-01	6.318425e-01
4	3R_26047377_SNP	26047377	5	A	G	0.006	-3.161716e-01	1.828913e-01	1.000000e-05	9.598040e-02	8.571473e-02	8.432432e-02	8.795266e-02
4	3R_26047382_SNP	26047382	1	T	G	0.012	1.049029e-01	1.306142e-01	1.000000e-05	1.618095e-01	4.230362e-01	4.234530e-01	4.256767e-01
4	3R_26047386_SNP	26047386	21	G	A	0.401	2.083314e-02	3.100190e-02	1.699549e-01	4.684018e-01	5.025206e-01	4.852678e-01	4.956294e-01
4	3R_26047388_SNP	26047388	23	A	C	0.414	1.352390e-02	3.102309e-02	6.127115e-02	3.538603e-01	6.634538e-01	6.434556e-01	6.485740e-01
4	3R_26047395_SNP	26047395	11	G	C	0.299	-2.096316e-02	3.201664e-02	1.000000e-05	1.412441e-01	5.135296e-01	5.169310e-01	5.196439e-01
4	3R_26047398_SNP	26047398	7	A	G	0.093	1.343070e-02	4.986861e-02	1.000000e-05	1.766787e-01	7.880166e-01	7.998626e-01	8.017796e-01
4	3R_26047399_SNP	26047399	2	C	G	0.036	-3.006521e-02	7.646233e-02	1.000000e-05	2.781393e-01	6.946741e-01	6.830710e-01	6.844933e-01
4	3R_26047422_SNP	26047422	0	A	C	0.006	-5.453469e-01	1.795928e-01	1.000000e-05	5.209494e-02	2.779360e-03	2.611354e-03	3.443835e-03
4	3R_26047424_SNP	26047424	2	C	G	0.036	-5.572508e-02	7.637556e-02	1.000000e-05	2.438706e-01	4.666512e-01	4.620985e-01	4.635305e-01
4	3R_26047425_SNP	26047425	6	G	T	0.130	3.922495e-02	4.292199e-02	1.000000e-05	1.000000e-05	3.621127e-01	3.649821e-01	3.874620e-01
4	3R_26047429_SNP	26047429	11	A	T	0.185	3.463203e-03	3.790747e-02	5.278124e-02	3.064795e-01	9.273172e-01	8.903736e-01	8.965012e-01
4	3R_26047452_SNP	26047452	7	T	C	0.106	-6.198811e-02	4.693192e-02	1.000000e-05	2.558181e-01	1.883829e-01	1.841638e-01	1.871724e-01
4	3R_26047454_SNP	26047454	1	C	G	0.060	5.528734e-02	5.984475e-02	1.000000e-05	2.182785e-01	3.569073e-01	3.538319e-01	3.558036e-01
4	3R_26047464_SNP	26047464	17	A	G	0.391	-4.172299e-02	3.051178e-02	1.000000e-05	1.000000e-05	1.733364e-01	1.726914e-01	1.849236e-01
4	3R_26047474_SNP	26047474	0	A	G	0.006	1.848751e-01	1.839545e-01	1.000000e-05	2.319240e-01	3.163573e-01	3.125849e-01	3.147871e-01
4	3R_26047484_SNP	26047484	4	A	G	0.018	-7.055050e-02	1.070563e-01	1.000000e-05	1.756404e-01	5.108065e-01	5.120059e-01	5.137218e-01
4	3R_26047526_SNP	26047526	0	T	C	0.006	-3.153974e-01	1.828822e-01	1.000000e-05	9.387687e-02	8.646223e-02	8.507946e-02	8.872595e-02
4	3R_26047527_SNP	26047527	6	A	G	0.130	2.839430e-02	4.297335e-02	1.000000e-05	1.000000e-05	5.096937e-01	5.175147e-01	5.389865e-01
4	3R_26047529_SNP	26047529	0	T	C	0.006	-6.384639e-03	1.845126e-01	1.000000e-05	2.256905e-01	9.724381e-01	9.897068e-01	9.898414e-01
4	3R_26047530_SNP	26047530	0	A	C	0.018	-4.791816e-02	1.071079e-01	1.000000e-05	2.504658e-01	6.551825e-01	6.493145e-01	6.501487e-01
4	3R_26047544_SNP	26047544	1	A	C	0.030	-5.228256e-02	8.343224e-02	1.000000e-05	2.326644e-01	5.317515e-01	5.279932e-01	5.291079e-01
4	3R_26047590_SNP	26047590	3	A	G	0.006	1.509827e-01	1.841509e-01	1.000000e-05	2.483125e-01	4.134569e-01	4.086079e-01	4.103177e-01
4	3R_26047617_INS	26047617	12	AG	A	0.038	-8.729874e-02	7.644206e-02	2.054106e-01	5.270478e-01	2.550882e-01	2.451793e-01	2.531782e-01
4	3R_26047653_SNP	26047653	2	A	T	0.078	-5.176616e-02	5.299358e-02	1.000000e-05	2.640454e-01	3.300706e-01	3.243286e-01	3.265807e-01
4	3R_26047660_SNP	26047660	9	G	T	0.082	-1.002675e-01	5.267360e-02	1.000000e-05	1.000000e-05	5.869746e-02	5.759418e-02	6.828935e-02
4	3R_26047666_SNP	26047666	4	C	A	0.055	6.792879e-02	6.285555e-02	1.000000e-05	2.799986e-02	2.813925e-01	2.823377e-01	2.880472e-01
4	3R_26047689_DEL	26047689	2	A	AG	0.090	-2.547954e-02	4.976323e-02	1.000000e-05	2.585611e-01	6.093207e-01	6.022122e-01	6.032800e-01
4	3R_26047712_SNP	26047712	6	G	A	0.167	-1.959889e-02	3.875303e-02	1.000000e-05	2.613234e-01	6.137113e-01	6.058520e-01	6.069594e-01
4	3R_26047717_SNP	26047717	3	T	C	0.079	3.369119e-02	5.309501e-02	1.000000e-05	7.654324e-02	5.265986e-01	5.338151e-01	5.396644e-01
4	3R_26047719_SNP	26047719	10	G	C	0.190	3.825494e-02	3.719761e-02	1.000000e-05	1.000000e-05	3.052463e-01	3.067568e-01	3.254318e-01
4	3R_26047720_SNP	26047720	4	T	A	0.018	-6.821317e-02	1.070654e-01	1.000000e-05	1.779184e-01	5.249265e-01	5.262307e-01	5.278673e-01
4	3R_26047771_SNP	26047771	0	A	C	0.006	-6.384639e-03	1.845126e-01	1.000000e-05	2.256905e-01	9.724381e-01	9.897068e-01	9.898414e-01
4	3R_26047774_SNP	26047774	10	A	C	0.108	1.367710e-02	4.721892e-02	1.000000e-05	7.850345e-02	7.724433e-01	7.988933e-01	8.117834e-01
4	3R_26047778_SNP	26047778	1	G	A	0.018	-9.887695e-02	1.069032e-01	1.000000e-05	2.027601e-01	3.563499e-01	3.539870e-01	3.560199e-01
4	3R_26047779_SNP	26047779	2	T	C	0.018	-9.813714e-02	1.069132e-01	1.000000e-05	2.036949e-01	3.599957e-01	3.576104e-01	3.596185e-01
4	3R_26047786_DEL	26047786	1	A	AA	0.012	-1.505541e-01	1.309956e-01	2.129199e-01	4.998377e-01	2.520829e-01	2.434705e-01	2.505572e-01
4	3R_26047809_SNP	26047809	2	G	A	0.072	-1.946921e-02	5.511518e-02	1.000000e-05	2.026028e-01	7.243522e-01	7.272602e-01	7.280370e-01
4	3R_26047827_DEL	26047827	29	GATGCTG	G	0.094	3.290626e-03	5.358914e-02	1.000000e-05	2.255650e-01	9.511108e-01	9.552779e-01	9.553755e-01
4	3R_26047863_SNP	26047863	7	G	A	0.311	4.431475e-02	3.114334e-02	1.000000e-05	1.656433e-01	1.566334e-01	1.546314e-01	1.579042e-01
4	3R_26047869_SNP	26047869	0	T	G	0.006	-1.244670e-01	1.842602e-01	1.000000e-05	2.010408e-01	5.003009e-01	4.993383e-01	5.007098e-01
4	3R_26047874_SNP	26047874	0	A	C	0.006	-9.415843e-02	1.843685e-01	1.000000e-05	2.446253e-01	6.102342e-01	6.053931e-01	6.062873e-01
4	3R_26047943_DEL	26047943	4	T	TC	0.061	1.934736e-02	6.001460e-02	1.000000e-05	2.022569e-01	7.475724e-01	7.516552e-01	7.524114e-01
4	3R_26047951_SNP	26047951	5	C	A	0.055	3.416553e-02	6.303176e-02	1.000000e-05	1.622562e-01	5.885200e-01	5.928652e-01	5.948298e-01
4	3R_26047954_SNP	26047954	2	A	T	0.018	1.048391e-01	1.068749e-01	1.000000e-05	1.560198e-01	3.280442e-01	3.273472e-01	3.299847e-01
4	3R_26047960_SNP	26047960	16	T	A	0.013	-4.041804e-02	1.309085e-01	1.000000e-05	2.569599e-01	7.578986e-01	7.494585e-01	7.502496e-01
4	3R_26047984_SNP	26047984	3	C	G	0.006	-1.427091e-01	1.841906e-01	1.000000e-05	1.394987e-01	4.395656e-01	4.414879e-01	4.441662e-01
4	3R_26047988_DEL	26047988	4	AA	A	0.018	-6.937721e-02	1.070609e-01	1.000000e-05	1.769004e-01	5.178698e-01	5.191128e-01	5.207865e-01
4	3R_26048018_SNP	26048018	9	A	G	0.358	4.429255e-02	3.022746e-02	1.000000e-05	7.947508e-02	1.447283e-01	1.435674e-01	1.475166e-01
4	3R_26048098_INS	26048098	15	TT	A	0.052	8.579813e-02	6.647830e-02	1.000000e-05	1.000000e-05	1.986306e-01	1.982869e-01	2.133215e-01
4	3R_26048113_SNP	26048113	5	A	G	0.098	2.860212e-02	4.837819e-02	1.000000e-05	1.000000e-05	5.551777e-01	5.650925e-01	5.811636e-01
4	3R_26048131_SNP	26048131	8	G	A	0.212	2.217139e-02	3.551053e-02	1.000000e-05	1.000000e-05	5.332477e-01	5.421093e-01	5.591829e-01
4	3R_26048145_SNP	26048145	2	C	T	0.006	-1.139557e-01	1.843078e-01	1.000000e-05	2.295983e-01	5.372314e-01	5.340676e-01	5.351554e-01
4	3R_26048148_SNP	26048148	0	A	G	0.018	8.150459e-02	1.069838e-01	7.431518e-03	3.362155e-01	4.472361e-01	4.356604e-01	4.387038e-01
4	3R_26048151_INS	26048151	2	TGAAATTGTTT	T	0.006	-1.139557e-01	1.843078e-01	1.000000e-05	2.295983e-01	5.372314e-01	5.340676e-01	5.351554e-01
4	3R_26048153_SNP	26048153	4	C	A	0.043	-2.054101e-02	7.104688e-02	1.000000e-05	2.642470e-01	7.728510e-01	7.619908e-01	7.629955e-01
4	3R_26048155_SNP	26048155	1	A	G	0.096	-1.453921e-03	4.836596e-02	1.000000e-05	2.295721e-01	9.760547e-01	9.739841e-01	9.740255e-01
4	3R_26048209_SNP	26048209	1	G	A	0.030	7.647471e-02	8.331972e-02	1.000000e-05	1.634758e-01	3.600309e-01	3.595288e-01	3.619252e-01
4	3R_26048212_DEL	26048212	2	A	AATGAATTAA	0.006	-9.027049e-02	1.843869e-01	1.000000e-05	2.436190e-01	6.250838e-01	6.203497e-01	6.211910e-01
4	3R_26048216_SNP	26048216	8	T	A	0.025	-7.852912e-02	9.295383e-02	1.000000e-05	1.752323e-01	3.994281e-01	3.988576e-01	4.009395e-01
4	3R_26048222_SNP	26048222	10	T	A	0.342	-3.655734e-02	3.072574e-02	1.000000e-05	1.000000e-05	2.358258e-01	2.360253e-01	2.527685e-01
4	3R_26048232_SNP	26048232	3	A	T	0.006	-1.124498e-01	1.843168e-01	1.000000e-05	2.302192e-01	5.426363e-01	5.394302e-01	5.404973e-01
4	3R_26048247_SNP	26048247	2	A	T	0.036	1.658556e-02	7.648709e-02	1.000000e-05	2.437138e-01	8.285983e-01	8.228722e-01	8.233033e-01
4	3R_26048254_SNP	26048254	12	T	A	0.391	-3.299689e-02	3.007446e-02	1.000000e-05	1.000000e-05	2.741547e-01	2.750313e-01	2.922263e-01
4	3R_26048261_SNP	26048261	9	A	T	0.396	-3.191376e-02	2.972496e-02	1.000000e-05	1.000000e-05	2.845445e-01	2.856245e-01	3.026089e-01
4	3R_26048263_SNP	26048263	8	T	C	0.394	-1.971194e-02	2.972766e-02	1.000000e-05	1.000000e-05	5.081964e-01	5.159540e-01	5.334328e-01
4	3R_26048264_SNP	26048264	2	A	G	0.006	-1.139557e-01	1.843078e-01	1.000000e-05	2.295983e-01	5.372314e-01	5.340676e-01	5.351554e-01
4	3R_26048271_SNP	26048271	0	A	T	0.036	1.708423e-02	7.646936e-02	1.000000e-05	2.447000e-01	8.234890e-01	8.175579e-01	8.180134e-01
4	3R_26048450_SNP	26048450	4	G	C	0.116	3.543206e-02	4.479976e-02	1.000000e-05	7.496090e-03	4.301318e-01	4.349855e-01	4.438315e-01
4	3R_26048513_SNP	26048513	0	A	C	0.006	-3.188114e-02	1.844967e-01	1.000000e-05	2.362724e-01	8.630187e-01	8.588466e-01	8.591157e-01
4	3R_26048558_SNP	26048558	4	A	C	0.006	-1.441969e-01	1.841870e-01	1.000000e-05	2.730368e-01	4.348113e-01	4.282033e-01	4.300288e-01
4	3R_26048560_DEL	26048560	10	T	TCAACTT	0.196	5.617947e-02	3.659450e-02	1.000000e-05	2.746385e-01	1.266412e-01	1.230628e-01	1.263563e-01
4	3R_26048573_SNP	26048573	10	T	G	0.209	2.444612e-02	3.595373e-02	1.000000e-05	1.000000e-05	4.974941e-01	5.048090e-01	5.265596e-01
4	3R_26048580_SNP	26048580	13	A	C	0.245	-6.044470e-02	3.402698e-02	1.000000e-05	1.000000e-05	7.750277e-02	7.634053e-02	8.601059e-02
4	3R_26048585_SNP	26048585	4	A	C	0.012	9.024209e-02	1.306947e-01	1.000000e-05	1.930664e-01	4.908565e-01	4.904410e-01	4.919354e-01
4	3R_26048589_SNP	26048589	5	T	C	0.018	-4.143750e-02	1.071541e-01	1.000000e-05	2.399695e-01	6.994667e-01	6.952535e-01	6.958659e-01
4	3R_26048599_SNP	26048599	2	A	C	0.036	-6.715816e-02	7.632014e-02	1.000000e-05	2.560278e-01	3.801567e-01	3.746438e-01	3.765736e-01
4	3R_26048611_SNP	26048611	10	T	C	0.152	-8.773094e-02	4.020318e-02	1.000000e-05	1.000000e-05	3.050084e-02	2.965683e-02	3.573004e-02
4	3R_26048635_SNP	26048635	2	G	A	0.018	-8.660655e-02	1.069772e-01	3.723094e-03	2.822153e-01	4.193408e-01	4.118899e-01	4.139070e-01
4	3R_26048665_SNP	26048665	1	T	G	0.030	-6.185457e-03	8.352948e-02	1.000000e-05	2.330271e-01	9.410588e-01	9.363982e-01	9.365274e-01
4	3R_26048672_SNP	26048672	3	C	A	0.085	-8.530262e-04	5.139494e-02	1.000000e-05	2.291467e-01	9.867777e-01	9.852888e-01	9.853115e-01
4	3R_26048693_SNP	26048693	2	A	G	0.054	-6.990204e-02	6.282038e-02	1.000000e-05	2.576625e-01	2.674337e-01	2.624965e-01	2.650656e-01
4	3R_26048702_SNP	26048702	9	A	T	0.201	-6.600874e-03	3.638396e-02	1.000000e-05	2.577815e-01	8.562572e-01	8.432764e-01	8.441533e-01
4	3R_26048709_SNP	26048709	6	A	C	0.185	-7.650846e-03	3.720368e-02	1.000000e-05	2.572799e-01	8.373182e-01	8.255074e-01	8.263325e-01
4	3R_26048712_SNP	26048712	7	A	T	0.193	-2.299498e-03	3.676940e-02	1.000000e-05	2.396053e-01	9.502094e-01	9.386825e-01	9.390007e-01
4	3R_26048808_SNP	26048808	2	T	C	0.066	4.755473e-02	5.728270e-02	1.000000e-05	3.971924e-02	4.076315e-01	4.115463e-01	4.180835e-01
4	3R_26048811_SNP	26048811	11	T	C	0.280	-1.859382e-02	3.265817e-02	1.000000e-05	1.219744e-01	5.698906e-01	5.763052e-01	5.801306e-01
4	3R_26048812_SNP	26048812	2	A	C	0.084	8.172048e-03	5.137672e-02	1.000000e-05	1.787822e-01	8.738139e-01	8.981946e-01	9.012494e-01
4	3R_26048833_SNP	26048833	2	A	G	0.084	8.172048e-03	5.137672e-02	1.000000e-05	1.787822e-01	8.738139e-01	8.981946e-01	9.012494e-01
4	3R_26048856_SNP	26048856	2	G	A	0.012	-1.239660e-01	1.305183e-01	1.000000e-05	2.148891e-01	3.435960e-01	3.405912e-01	3.426472e-01
4	3R_26048885_SNP	26048885	3	A	G	0.012	-1.258988e-01	1.305120e-01	1.000000e-05	2.139540e-01	3.361218e-01	3.331360e-01	3.352377e-01
4	3R_26048889_SNP	26048889	10	C	T	0.063	4.661380e-02	5.999856e-02	1.000000e-05	5.744212e-02	4.383145e-01	4.428785e-01	4.489028e-01
4	3R_26048890_SNP	26048890	9	G	C	0.239	3.517268e-02	3.410029e-02	1.000000e-05	1.208792e-01	3.038312e-01	3.039152e-01	3.071587e-01
4	3R_26048892_SNP	26048892	1	A	C	0.006	2.242486e-01	1.837258e-01	5.621430e-01	1.000000e+05	2.239832e-01	1.498464e-01	2.487388e-01
4	3R_26048894_DEL	26048894	23	G	GTCCT	0.455	-3.949296e-02	3.052467e-02	1.000000e-05	1.000000e-05	1.975302e-01	1.971722e-01	2.088760e-01
4	3R_26048902_SNP	26048902	9	G	C	0.491	3.950395e-02	2.902217e-02	1.000000e-05	1.000000e-05	1.753065e-01	1.746830e-01	1.854307e-01
4	3R_26048905_SNP	26048905	8	C	T	0.487	4.608575e-02	2.887555e-02	1.000000e-05	1.000000e-05	1.123879e-01	1.112798e-01	1.202631e-01
4	3R_26048917_SNP	26048917	1	T	G	0.030	-5.114221e-02	8.343650e-02	1.000000e-05	2.319934e-01	5.407497e-01	5.370898e-01	5.381677e-01
4	3R_26048925_SNP	26048925	2	A	C	0.006	-1.139557e-01	1.843078e-01	1.000000e-05	2.295983e-01	5.372314e-01	5.340676e-01	5.351554e-01
4	3R_26048927_SNP	26048927	11	G	T	0.248	-4.298962e-02	3.381456e-02	1.000000e-05	1.000000e-05	2.053882e-01	2.051345e-01	2.141299e-01
4	3R_26048934_SNP	26048934	0	T	A	0.006	1.286557e-01	1.842429e-01	1.000000e-05	1.898586e-01	4.859704e-01	4.856953e-01	4.872498e-01
4	3R_26048964_SNP	26048964	1	T	C	0.036	5.281396e-02	7.637942e-02	1.000000e-05	2.192978e-01	4.902372e-01	4.878317e-01	4.891278e-01
4	3R_26048971_SNP	26048971	3	A	G	0.036	1.878377e-01	7.510470e-02	1.000000e-05	1.000000e-05	1.335338e-02	1.283545e-02	1.492133e-02
4	3R_26049009_SNP	26049009	3	G	C	0.091	1.645900e-02	4.980112e-02	1.000000e-05	1.091780e-01	7.414431e-01	7.602063e-01	7.674998e-01
4	3R_26049025_SNP	26049025	4	T	C	0.091	3.707734e-02	4.974954e-02	1.000000e-05	4.580912e-02	4.571563e-01	4.625587e-01	4.694020e-01
4	3R_26049053_SNP	26049053	4	T	C	0.091	-2.223273e-03	4.983240e-02	1.000000e-05	2.634442e-01	9.644678e-01	9.328155e-01	9.349384e-01
4	3R_26049059_SNP	26049059	7	T	C	0.037	1.443747e-01	7.571783e-02	1.000000e-05	1.000000e-05	5.828094e-02	5.717983e-02	6.168366e-02
4	3R_26049082_SNP	26049082	18	C	A	0.133	-2.498538e-02	4.421678e-02	1.636180e-01	5.074652e-01	5.727920e-01	5.486120e-01	5.635769e-01
4	3R_26049083_SNP	26049083	4	A	C	0.079	9.841984e-03	5.316774e-02	1.000000e-05	1.661064e-01	8.533672e-01	8.775666e-01	8.815534e-01
4	3R_26049121_SNP	26049121	0	G	T	0.006	-1.929337e-01	1.840468e-01	4.778496e-02	3.198232e-01	2.960305e-01	2.888160e-01	2.918229e-01
4	3R_26049148_SNP	26049148	13	T	C	0.187	4.806454e-02	3.770488e-02	1.000000e-05	2.650846e-01	2.041768e-01	2.000795e-01	2.030256e-01
4	3R_26049179_SNP	26049179	4	C	G	0.073	5.869423e-02	5.497367e-02	1.000000e-05	1.000000e-05	2.872155e-01	2.883492e-01	2.951814e-01
4	3R_26049181_SNP	26049181	2	T	C	0.018	-1.333240e-01	1.066835e-01	1.000000e-05	2.376041e-01	2.131627e-01	2.093758e-01	2.122096e-01
4	3R_26049203_SNP	26049203	0	C	T	0.024	1.102737e-02	9.309269e-02	1.000000e-05	2.295507e-01	9.058498e-01	9.052573e-01	9.054037e-01
4	3R_26049226_SNP	26049226	4	A	C	0.073	5.869423e-02	5.497367e-02	1.000000e-05	1.000000e-05	2.872155e-01	2.883492e-01	2.951814e-01
4	3R_26049235_DEL	26049235	6	T	AAGCTCA	0.068	4.826246e-02	5.732960e-02	1.000000e-05	3.598983e-02	4.010875e-01	4.048533e-01	4.115077e-01
4	3R_26049255_INS	26049255	13	TT	T	0.032	-1.423686e-01	8.305992e-02	1.886736e-01	4.797887e-01	8.838669e-02	8.432369e-02	8.882693e-02
4	3R_26049261_SNP	26049261	4	G	T	0.073	5.869423e-02	5.497367e-02	1.000000e-05	1.000000e-05	2.872155e-01	2.883492e-01	2.951814e-01
4	3R_26049270_SNP	26049270	1	A	C	0.024	-7.337601e-02	9.292909e-02	1.000000e-05	1.431907e-01	4.308928e-01	4.321499e-01	4.348382e-01
4	3R_26049285_SNP	26049285	9	G	T	0.478	-2.107034e-02	2.916098e-02	1.000000e-05	1.000000e-05	4.709716e-01	4.772561e-01	5.009273e-01
4	3R_26049286_SNP	26049286	5	T	G	0.110	2.688536e-02	4.592583e-02	1.000000e-05	1.000000e-05	5.590682e-01	5.691791e-01	5.839248e-01
4	3R_26049314_DEL	26049314	7	C	CAA	0.174	9.590192e-03	3.824346e-02	1.000000e-05	2.323746e-01	8.023045e-01	8.001714e-01	8.005102e-01
4	3R_26049328_SNP	26049328	1	G	A	0.036	1.627534e-02	7.647892e-02	1.000000e-05	2.092786e-01	8.317377e-01	8.373707e-01	8.379112e-01
4	3R_26049343_SNP	26049343	9	C	A	0.176	4.999681e-03	3.829948e-02	1.000000e-05	2.206790e-01	8.962959e-01	9.006764e-01	9.009110e-01
4	3R_26049348_SNP	26049348	0	T	A	0.030	4.306952e-02	8.345628e-02	1.000000e-05	1.708854e-01	6.064903e-01	6.104560e-01	6.121599e-01
4	3R_26049349_SNP	26049349	4	T	G	0.067	6.309354e-02	5.721716e-02	1.000000e-05	3.100809e-02	2.717522e-01	2.724990e-01	2.780018e-01
4	3R_26049362_SNP	26049362	1	A	C	0.006	2.739279e-01	1.832876e-01	1.000000e-05	1.000000e-05	1.369370e-01	1.359663e-01	1.423276e-01
4	3R_26049366_SNP	26049366	9	T	A	0.107	8.006660e-03	4.720887e-02	1.000000e-05	1.590102e-01	8.655306e-01	8.973121e-01	9.028821e-01
4	3R_26049388_SNP	26049388	2	T	C	0.127	-2.135255e-02	4.292579e-02	8.458060e-03	2.818885e-01	6.195445e-01	6.094573e-01	6.109986e-01
4	3R_26049416_SNP	26049416	13	A	G	0.394	-3.485647e-02	3.012479e-02	1.000000e-05	1.000000e-05	2.489064e-01	2.493239e-01	2.632031e-01
4	3R_26049447_SNP	26049447	0	A	C	0.012	1.956895e-01	1.304421e-01	2.313989e-01	5.560941e-01	1.354615e-01	1.296260e-01	1.358004e-01
4	3R_26049540_SNP	26049540	0	T	C	0.012	1.144119e-01	1.305196e-01	9.494223e-02	4.492902e-01	3.819772e-01	3.671715e-01	3.738432e-01
4	3R_26049618_SNP	26049618	2	A	G	0.006	1.215960e-01	1.842784e-01	1.000000e-05	1.883772e-01	5.102651e-01	5.104064e-01	5.119025e-01
4	3R_26049632_SNP	26049632	10	T	C	0.342	-7.438397e-02	3.031156e-02	1.000000e-05	1.000000e-05	1.516134e-02	1.459912e-02	1.816794e-02
4	3R_26049635_INS	26049635	27	GTG	G	0.099	-8.536481e-02	5.137997e-02	1.000000e-05	1.000000e-05	9.851226e-02	9.736061e-02	1.111756e-01
4	3R_26049653_SNP	26049653	7	G	A	0.168	-5.257615e-02	3.862378e-02	5.859248e-02	3.284031e-01	1.752835e-01	1.699454e-01	1.734231e-01
4	3R_26049699_SNP	26049699	1	T	G	0.048	-2.208714e-02	6.663498e-02	1.000000e-05	2.720895e-01	7.407117e-01	7.290289e-01	7.302764e-01
4	3R_26049700_SNP	26049700	1	A	G	0.048	-2.208714e-02	6.663498e-02	1.000000e-05	2.720895e-01	7.407117e-01	7.290289e-01	7.302764e-01
4	3R_26049701_SNP	26049701	1	A	G	0.006	7.346141e-02	1.844285e-01	1.000000e-05	2.045055e-01	6.909067e-01	6.927976e-01	6.935852e-01
4	3R_26049707_SNP	26049707	3	A	G	0.036	-4.320712e-02	7.643544e-02	2.837132e-03	2.803071e-01	5.726492e-01	5.633734e-01	5.649336e-01
4	3R_26049708_SNP	26049708	8	A	G	0.119	-7.153786e-02	4.461362e-02	1.000000e-05	1.000000e-05	1.107256e-01	1.096109e-01	1.262845e-01
4	3R_26049717_SNP	26049717	1	A	C	0.006	1.520464e-01	1.841388e-01	1.000000e-05	2.503404e-01	4.101502e-01	4.051690e-01	4.069067e-01
4	3R_26049969_SNP	26049969	7	A	C	0.025	6.076741e-02	9.302655e-02	1.000000e-05	5.497126e-02	5.145140e-01	5.218628e-01	5.290863e-01
4	3R_26049975_SNP	26049975	5	A	G	0.006	1.881602e-01	1.840089e-01	3.907948e-02	3.255458e-01	3.080036e-01	3.000704e-01	3.031385e-01
4	3R_26049983_SNP	26049983	0	C	T	0.006	2.247769e-01	1.835059e-01	3.977261e-02	4.281405e-01	2.223471e-01	2.126431e-01	2.174564e-01
4	3R_26050011_SNP	26050011	1	G	C	0.048	-2.208714e-02	6.663498e-02	1.000000e-05	2.720895e-01	7.407117e-01	7.290289e-01	7.302764e-01
4	3R_26050057_DEL	26050057	0	G	GGAGAGCGCGGAATTTGGCATGTGG	0.006	-9.415843e-02	1.843685e-01	1.000000e-05	2.446253e-01	6.102342e-01	6.053931e-01	6.062873e-01
4	3R_26050133_SNP	26050133	1	A	G	0.048	6.293182e-03	6.665523e-02	1.000000e-05	2.360869e-01	9.248942e-01	9.193557e-01	9.195558e-01
4	3R_26050141_DEL	26050141	1	A	ACC	0.066	6.180488e-02	5.718846e-02	1.000000e-05	2.564712e-02	2.813879e-01	2.823448e-01	2.881246e-01
4	3R_26050192_SNP	26050192	21	A	G	0.279	9.281545e-03	3.382569e-02	1.000000e-05	1.130883e-01	7.841235e-01	8.081652e-01	8.164100e-01
4	3R_26050219_DEL	26050219	10	T	TCGTCGCAAAT	0.013	-1.754725e-01	1.302026e-01	1.000000e-05	1.962941e-01	1.795951e-01	1.770271e-01	1.800858e-01
4	3R_26050254_SNP	26050254	6	C	T	0.043	-4.402554e-02	7.100216e-02	1.000000e-05	2.040050e-01	5.360691e-01	5.352285e-01	5.364395e-01
4	3R_26050256_SNP	26050256	9	T	C	0.138	-4.311032e-02	4.212038e-02	1.000000e-05	1.000000e-05	3.075596e-01	3.091203e-01	3.353807e-01
4	3R_26050274_SNP	26050274	9	G	A	0.126	-1.643595e-02	4.399398e-02	4.066365e-02	3.423592e-01	7.091821e-01	6.876110e-01	6.923915e-01
4	3R_26050282_SNP	26050282	16	C	G	0.441	-3.872103e-02	2.990363e-02	1.000000e-05	1.000000e-05	1.971665e-01	1.968038e-01	2.031660e-01
4	3R_26050285_SNP	26050285	14	A	C	0.214	-6.702192e-02	3.575138e-02	1.000000e-05	1.000000e-05	6.259531e-02	6.147365e-02	7.330292e-02
4	3R_26050287_SNP	26050287	18	C	A	0.213	-6.301619e-02	3.633810e-02	1.000000e-05	1.000000e-05	8.474565e-02	8.357885e-02	9.787229e-02
4	3R_26050292_SNP	26050292	1	C	T	0.048	-2.208714e-02	6.663498e-02	1.000000e-05	2.720895e-01	7.407117e-01	7.290289e-01	7.302764e-01
4	3R_26050294_SNP	26050294	15	G	T	0.399	4.829163e-02	3.014299e-02	1.000000e-05	8.602059e-02	1.110380e-01	1.097104e-01	1.134962e-01
4	3R_26050295_SNP	26050295	13	C	A	0.103	-7.244906e-02	4.823909e-02	1.000000e-05	1.000000e-05	1.350294e-01	1.340455e-01	1.529374e-01
4	3R_26050297_SNP	26050297	17	A	T	0.397	4.286629e-02	3.041164e-02	1.000000e-05	1.040258e-01	1.605476e-01	1.592999e-01	1.630055e-01
4	3R_26050298_SNP	26050298	15	T	A	0.392	4.780652e-02	3.023527e-02	1.000000e-05	1.273882e-01	1.157471e-01	1.141677e-01	1.176933e-01
4	3R_26050301_SNP	26050301	18	C	A	0.387	5.117886e-02	3.058702e-02	1.000000e-05	2.380750e-01	9.616715e-02	9.371931e-02	9.698140e-02
4	3R_26050309_DEL	26050309	2	A	AT	0.006	1.273594e-01	1.842550e-01	1.000000e-05	1.897739e-01	4.903973e-01	4.901913e-01	4.917313e-01
4	3R_26050309_SNP	26050309	16	T	A	0.349	5.999174e-02	3.096289e-02	1.000000e-05	1.284680e-01	5.437705e-02	5.308121e-02	5.624360e-02
4	3R_26050310_SNP	26050310	6	G	T	0.043	-2.573523e-02	7.105626e-02	1.000000e-05	2.209220e-01	7.176774e-01	7.169899e-01	7.175291e-01
4	3R_26050312_DEL	26050312	12	A	AACAAAAGGTA	0.346	5.688572e-02	3.064325e-02	1.000000e-05	1.657259e-01	6.517084e-02	6.360426e-02	6.680502e-02
4	3R_26050324_SNP	26050324	14	G	T	0.344	4.648597e-02	3.099346e-02	1.000000e-05	1.987020e-01	1.355492e-01	1.331756e-01	1.364063e-01
4	3R_26050325_SNP	26050325	15	T	G	0.484	3.678345e-02	2.962375e-02	1.000000e-05	1.362436e-01	2.161033e-01	2.148394e-01	2.181134e-01
4	3R_26050329_DEL	26050329	12	A	CAACACCTATC	0.346	5.688572e-02	3.064325e-02	1.000000e-05	1.657259e-01	6.517084e-02	6.360426e-02	6.680502e-02
4	3R_26050342_SNP	26050342	2	A	G	0.042	-2.473897e-02	7.101973e-02	1.000000e-05	2.200459e-01	7.280267e-01	7.276475e-01	7.281683e-01
4	3R_26050343_SNP	26050343	15	T	G	0.346	5.900248e-02	3.091911e-02	1.000000e-05	1.780765e-01	5.808031e-02	5.654178e-02	5.965448e-02
4	3R_26050344_DEL	26050344	12	T	TCTCG	0.346	5.688572e-02	3.064325e-02	1.000000e-05	1.657259e-01	6.517084e-02	6.360426e-02	6.680502e-02
4	3R_26050351_SNP	26050351	2	T	A	0.018	6.127191e-02	1.070787e-01	1.000000e-05	1.997504e-01	5.679512e-01	5.681127e-01	5.692653e-01
4	3R_26050353_MNP	26050353	12	AGT	TTC	0.346	5.688572e-02	3.064325e-02	1.000000e-05	1.657259e-01	6.517084e-02	6.360426e-02	6.680502e-02
4	3R_26050357_SNP	26050357	12	A	G	0.346	5.688572e-02	3.064325e-02	1.000000e-05	1.657259e-01	6.517084e-02	6.360426e-02	6.680502e-02
4	3R_26050371_SNP	26050371	14	A	G	0.344	6.289771e-02	3.081850e-02	1.000000e-05	2.980849e-01	4.284377e-02	4.103303e-02	4.393469e-02
4	3R_26050372_SNP	26050372	2	G	T	0.048	2.925909e-02	6.662844e-02	1.000000e-05	1.027681e-01	6.611325e-01	6.738452e-01	6.797677e-01
4	3R_26050374_SNP	26050374	1	G	T	0.042	5.380169e-02	7.091348e-02	1.000000e-05	1.621244e-01	4.491110e-01	4.500615e-01	4.521962e-01
4	3R_26050377_DEL	26050377	14	T	TCCATTGAATAAGGA	0.396	5.463641e-02	3.001184e-02	1.000000e-05	1.827358e-01	7.048456e-02	6.878722e-02	7.199845e-02
4	3R_26050401_SNP	26050401	17	A	G	0.258	-2.454074e-02	3.415105e-02	1.000000e-05	2.762533e-02	4.734014e-01	4.796367e-01	4.876537e-01
4	3R_26050407_SNP	26050407	1	T	C	0.048	-2.208714e-02	6.663498e-02	1.000000e-05	2.720895e-01	7.407117e-01	7.290289e-01	7.302764e-01
4	3R_26050408_SNP	26050408	2	A	T	0.024	-3.353084e-02	9.307393e-02	1.000000e-05	2.273992e-01	7.191105e-01	7.172870e-01	7.178011e-01
4	3R_26050411_DEL	26050411	2	CT	TAGAC	0.024	-3.353084e-02	9.307393e-02	1.000000e-05	2.273992e-01	7.191105e-01	7.172870e-01	7.178011e-01
4	3R_26050415_SNP	26050415	9	T	C	0.075	-3.477165e-02	5.516472e-02	1.000000e-05	1.764670e-01	5.293493e-01	5.306604e-01	5.323324e-01
4	3R_26050416_DEL	26050416	10	T	TCCTTTAAAATAGGTTTTA	0.253	-2.923704e-02	3.358146e-02	1.000000e-05	1.000000e-05	3.852133e-01	3.887121e-01	3.977716e-01
4	3R_26050435_SNP	26050435	13	G	A	0.348	5.718445e-02	3.069346e-02	1.000000e-05	1.539232e-01	6.421734e-02	6.271820e-02	6.593440e-02
4	3R_26050437_SNP	26050437	7	A	T	0.242	-1.083587e-02	3.384604e-02	3.699493e-02	3.239703e-01	7.492560e-01	7.278689e-01	7.319176e-01
4	3R_26050442_DEL	26050442	10	A	AATCTGAG	0.253	-2.923704e-02	3.358146e-02	1.000000e-05	1.000000e-05	3.852133e-01	3.887121e-01	3.977716e-01
4	3R_26050450_SNP	26050450	3	T	G	0.024	-3.355233e-02	9.308086e-02	1.000000e-05	2.275059e-01	7.189582e-01	7.171120e-01	7.176264e-01
4	3R_26050464_SNP	26050464	3	T	A	0.133	2.021326e-02	4.210101e-02	1.000000e-05	4.259758e-02	6.317788e-01	6.456065e-01	6.568490e-01
4	3R_26050465_SNP	26050465	17	A	G	0.377	-4.497896e-02	3.068497e-02	1.000000e-05	1.000000e-05	1.445862e-01	1.436726e-01	1.511199e-01
4	3R_26050467_SNP	26050467	6	T	A	0.111	-1.448816e-02	4.597708e-02	1.000000e-05	2.553520e-01	7.530686e-01	7.448754e-01	7.456335e-01
4	3R_26050485_SNP	26050485	4	A	G	0.195	-4.529510e-02	3.608266e-02	8.311805e-03	2.629677e-01	2.111286e-01	2.065706e-01	2.094817e-01
4	3R_26050488_SNP	26050488	4	A	G	0.171	-5.961164e-02	3.789586e-02	1.000000e-05	2.310142e-01	1.176140e-01	1.147224e-01	1.179717e-01
4	3R_26050513_INS	26050513	5	TT	T	0.006	2.784775e-01	1.832601e-01	1.000000e-05	1.000000e-05	1.305201e-01	1.295066e-01	1.363974e-01
4	3R_26050531_SNP	26050531	6	T	C	0.111	-1.616016e-02	4.598237e-02	2.161310e-02	3.124655e-01	7.257021e-01	7.069580e-01	7.100524e-01
4	3R_26050533_SNP	26050533	7	A	T	0.267	-2.912699e-02	3.275777e-02	1.541670e-01	4.547813e-01	3.752023e-01	3.624611e-01	3.696488e-01
4	3R_26050610_SNP	26050610	13	T	C	0.277	1.057187e-02	3.299283e-02	1.000000e-05	1.742878e-01	7.490460e-01	7.587706e-01	7.605865e-01
4	3R_26050634_INS	26050634	3	TT	T	0.030	-6.197184e-02	8.349172e-02	7.913050e-02	3.694565e-01	4.589841e-01	4.461591e-01	4.504458e-01
4	3R_26050648_SNP	26050648	4	T	C	0.128	3.283566e-02	4.291519e-02	1.000000e-05	1.000000e-05	4.452811e-01	4.506497e-01	4.640908e-01
4	3R_26050651_SNP	26050651	16	A	C	0.099	5.721451e-02	4.983446e-02	1.000000e-05	1.000000e-05	2.525827e-01	2.530639e-01	2.658808e-01
4	3R_26050665_SNP	26050665	15	C	A	0.261	5.604610e-02	3.356533e-02	1.000000e-05	1.000000e-05	9.685117e-02	9.569615e-02	1.006364e-01
4	3R_26050689_SNP	26050689	17	A	G	0.450	-1.601257e-02	3.006461e-02	1.000000e-05	1.000000e-05	5.950190e-01	6.070964e-01	6.265567e-01
4	3R_26050730_SNP	26050730	8	C	T	0.375	1.559292e-02	3.001670e-02	1.000000e-05	9.365486e-02	6.041215e-01	6.141604e-01	6.197945e-01
4	3R_26050745_SNP	26050745	7	T	A	0.124	3.736787e-02	4.386036e-02	1.000000e-05	2.373258e-02	3.954562e-01	3.991674e-01	4.063653e-01
4	3R_26050769_SNP	26050769	12	C	T	0.442	2.785994e-02	2.957684e-02	1.000000e-05	1.000000e-05	3.475865e-01	3.500836e-01	3.661720e-01
4	3R_26050802_SNP	26050802	5	A	C	0.110	3.195157e-02	4.590627e-02	1.000000e-05	1.164873e-02	4.873912e-01	4.942755e-01	5.041230e-01
4	3R_26050803_SNP	26050803	6	A	C	0.105	2.612875e-02	4.711708e-02	1.000000e-05	2.967823e-02	5.799492e-01	5.909234e-01	6.017459e-01
4	3R_26050811_SNP	26050811	9	T	A	0.289	3.144983e-03	3.217357e-02	1.000000e-05	2.056367e-01	9.222483e-01	9.457697e-01	9.470260e-01
4	3R_26050821_SNP	26050821	4	C	G	0.110	-1.544208e-02	4.594019e-02	1.000000e-05	1.867977e-01	7.371940e-01	7.434289e-01	7.446777e-01
4	3R_26050829_SNP	26050829	1	C	T	0.006	1.398628e-02	1.845134e-01	1.000000e-05	2.382713e-01	9.396688e-01	9.308686e-01	9.311267e-01
4	3R_26050840_SNP	26050840	2	G	A	0.030	8.909700e-02	8.325192e-02	1.000000e-05	1.144998e-01	2.860786e-01	2.859648e-01	2.894113e-01
4	3R_26050932_SNP	26050932	0	T	G	0.030	8.106478e-02	8.328588e-02	1.000000e-05	2.698804e-01	3.318046e-01	3.261574e-01	3.284343e-01
4	3R_26051033_SNP	26051033	0	A	T	0.006	-3.303497e-01	1.827231e-01	1.000000e-05	1.000000e-05	7.242838e-02	7.127499e-02	7.576665e-02
4	3R_26051041_SNP	26051041	9	A	G	0.119	-1.650160e-02	4.495861e-02	1.000000e-05	2.403475e-01	7.140568e-01	7.092787e-01	7.098623e-01
4	3R_26051058_SNP	26051058	12	C	T	0.333	2.833913e-02	3.116710e-02	1.000000e-05	1.000000e-05	3.645288e-01	3.674619e-01	3.896424e-01
4	3R_26051073_DEL	26051073	2	G	GAG	0.024	-1.393499e-01	9.248001e-02	1.000000e-05	2.062227e-01	1.337597e-01	1.310908e-01	1.343175e-01
4	3R_26051074_SNP	26051074	6	T	A	0.012	3.067302e-01	1.287090e-01	1.000000e-05	2.037970e-01	1.829617e-02	1.746524e-02	1.959605e-02
4	3R_26051090_SNP	26051090	4	T	C	0.098	3.404147e-02	4.834088e-02	1.000000e-05	1.542654e-01	4.822973e-01	4.841470e-01	4.864469e-01
4	3R_26051095_DEL	26051095	1	AA	A	0.012	2.469784e-02	1.308537e-01	1.000000e-05	2.248127e-01	8.505240e-01	8.510355e-01	8.512858e-01
4	3R_26051105_SNP	26051105	3	T	A	0.139	5.505002e-03	4.134680e-02	1.000000e-05	2.182274e-01	8.942422e-01	8.992154e-01	8.995075e-01
4	3R_26051109_SNP	26051109	4	G	C	0.049	-3.246626e-02	6.664009e-02	1.000000e-05	2.023062e-01	6.267677e-01	6.270334e-01	6.280020e-01
4	3R_26051118_SNP	26051118	1	T	C	0.018	-6.738991e-02	1.070506e-01	1.000000e-05	1.512732e-01	5.298778e-01	5.331236e-01	5.354817e-01
4	3R_26051123_SNP	26051123	3	T	C	0.042	-3.611995e-02	7.100057e-02	1.599905e-03	2.889639e-01	6.116187e-01	6.002927e-01	6.020433e-01
4	3R_26051158_SNP	26051158	6	A	G	0.179	2.895520e-02	3.763492e-02	1.000000e-05	1.000000e-05	4.427667e-01	4.480498e-01	4.695133e-01
4	3R_26051178_SNP	26051178	0	T	C	0.006	-3.153974e-01	1.828822e-01	1.000000e-05	9.387687e-02	8.646223e-02	8.507946e-02	8.872595e-02
4	3R_26051180_SNP	26051180	0	T	C	0.012	1.246735e-01	1.305047e-01	1.000000e-05	2.109539e-01	3.408063e-01	3.380910e-01	3.401735e-01
4	3R_26051182_SNP	26051182	6	A	C	0.062	-3.975914e-02	5.997813e-02	1.000000e-05	2.726215e-01	5.083179e-01	5.010288e-01	5.025878e-01
4	3R_26051192_SNP	26051192	12	T	G	0.096	-3.090154e-02	4.990423e-02	1.000000e-05	2.092400e-01	5.366224e-01	5.354070e-01	5.365682e-01
4	3R_26051193_SNP	26051193	2	A	C	0.042	-1.914544e-02	7.103015e-02	1.000000e-05	2.614160e-01	7.878492e-01	7.772242e-01	7.781441e-01
4	3R_26051256_SNP	26051256	6	G	C	0.093	-9.325886e-02	4.936493e-02	6.955725e-02	3.492808e-01	6.061246e-02	5.791272e-02	6.120587e-02
4	3R_26051300_SNP	26051300	0	A	T	0.012	3.181640e-02	1.308397e-01	1.000000e-05	2.645728e-01	8.081733e-01	7.959674e-01	7.970207e-01
4	3R_26051310_SNP	26051310	2	G	C	0.018	-1.190771e-01	1.067850e-01	1.000000e-05	1.955739e-01	2.664147e-01	2.639440e-01	2.665240e-01
4	3R_26051316_SNP	26051316	4	A	C	0.073	5.525242e-02	5.499515e-02	1.000000e-05	1.000000e-05	3.165141e-01	3.182731e-01	3.257656e-01
4	3R_26051332_SNP	26051332	0	T	G	0.012	2.596098e-02	1.308475e-01	1.000000e-05	2.172217e-01	8.429699e-01	8.461550e-01	8.465057e-01
4	3R_26051337_SNP	26051337	2	G	A	0.036	5.395844e-02	7.638320e-02	1.000000e-05	2.188811e-01	4.809188e-01	4.784841e-01	4.798227e-01
4	3R_26051358_SNP	26051358	3	C	G	0.158	3.065897e-02	3.923574e-02	1.000000e-05	1.000000e-05	4.356780e-01	4.407232e-01	4.549233e-01
4	3R_26051391_SNP	26051391	1	T	A	0.018	-1.205858e-01	1.067689e-01	1.000000e-05	1.941839e-01	2.603545e-01	2.579087e-01	2.605303e-01
4	3R_26051426_SNP	26051426	1	G	A	0.006	-1.650022e-01	1.840716e-01	1.000000e-05	2.396521e-01	3.713360e-01	3.671050e-01	3.690027e-01
4	3R_26051438_SNP	26051438	4	C	T	0.067	5.636715e-03	5.742468e-02	1.000000e-05	2.392678e-01	9.219249e-01	9.142093e-01	9.144907e-01
4	3R_26051440_SNP	26051440	4	C	A	0.067	5.636715e-03	5.742468e-02	1.000000e-05	2.392678e-01	9.219249e-01	9.142093e-01	9.144907e-01
4	3R_26051443_SNP	26051443	6	A	G	0.056	1.794140e-02	6.311269e-02	1.645891e-02	2.610557e-01	7.765534e-01	7.673176e-01	7.682171e-01
4	3R_26051503_SNP	26051503	7	C	T	0.242	3.853640e-02	3.370769e-02	1.000000e-05	1.000000e-05	2.545798e-01	2.550960e-01	2.721618e-01
4	3R_26051506_SNP	26051506	4	G	A	0.110	-4.068571e-02	4.584720e-02	1.000000e-05	2.599774e-01	3.761368e-01	3.703356e-01	3.723152e-01
4	3R_26051512_SNP	26051512	14	A	C	0.481	6.969416e-03	2.971403e-02	8.903996e-02	4.016306e-01	8.148473e-01	7.753017e-01	7.890938e-01
4	3R_26051514_SNP	26051514	11	A	T	0.459	1.259634e-02	2.954179e-02	1.810892e-01	5.049461e-01	6.703759e-01	6.410132e-01	6.611348e-01
4	3R_26051515_DEL	26051515	9	A	AT	0.465	6.181918e-03	2.929108e-02	8.332662e-02	3.964891e-01	8.331062e-01	7.912470e-01	8.051912e-01
4	3R_26051524_SNP	26051524	5	A	T	0.147	-2.394892e-02	4.062716e-02	2.105286e-02	3.032291e-01	5.563404e-01	5.445288e-01	5.467464e-01
4	3R_26051527_SNP	26051527	7	C	A	0.143	-3.691700e-02	4.135642e-02	7.690305e-02	3.610125e-01	3.733343e-01	3.626481e-01	3.665128e-01
4	3R_26051530_SNP	26051530	11	T	A	0.465	5.425563e-03	2.947374e-02	7.152674e-02	3.845228e-01	8.541744e-01	8.100609e-01	8.233309e-01
4	3R_26051533_SNP	26051533	7	A	G	0.366	7.576865e-03	3.008397e-02	1.000000e-05	1.200090e-01	8.014630e-01	8.274304e-01	8.354725e-01
4	3R_26051539_SNP	26051539	8	T	C	0.150	-2.375569e-02	4.069379e-02	2.061121e-02	3.026500e-01	5.601695e-01	5.483149e-01	5.505152e-01
4	3R_26051540_DEL	26051540	15	T	TAATAG	0.386	7.182636e-03	3.055025e-02	1.000000e-05	1.348143e-01	8.144140e-01	8.398885e-01	8.464326e-01
4	3R_26051547_INS	26051547	12	TAGAACCGGAT	T	0.474	6.981464e-03	2.954256e-02	9.385442e-02	4.086074e-01	8.134766e-01	7.732684e-01	7.879447e-01
4	3R_26051549_SNP	26051549	5	T	C	0.129	-2.347176e-02	4.297459e-02	1.026237e-02	2.895537e-01	5.856771e-01	5.745504e-01	5.763539e-01
4	3R_26051556_SNP	26051556	7	A	T	0.255	-4.014579e-02	3.315006e-02	7.714461e-02	3.466269e-01	2.276044e-01	2.206073e-01	2.242424e-01
4	3R_26051570_SNP	26051570	8	C	T	0.194	-4.136139e-02	3.665697e-02	1.000000e-05	1.000000e-05	2.608060e-01	2.614336e-01	2.891552e-01
4	3R_26051571_SNP	26051571	0	A	G	0.006	1.877911e-01	1.839367e-01	1.000000e-05	1.481351e-01	3.087613e-01	3.080656e-01	3.108934e-01
4	3R_26051572_SNP	26051572	6	T	C	0.451	4.592013e-02	2.882961e-02	1.000000e-05	1.000000e-05	1.131049e-01	1.119997e-01	1.201271e-01
4	3R_26051574_DEL	26051574	4	T	TTCTCTCCACTCT	0.061	4.509851e-02	5.993125e-02	1.000000e-05	7.535440e-02	4.528137e-01	4.574323e-01	4.625993e-01
4	3R_26051588_SNP	26051588	1	G	T	0.042	6.507053e-03	7.103453e-02	1.000000e-05	2.253810e-01	9.271230e-01	9.296006e-01	9.297291e-01
4	3R_26051590_SNP	26051590	3	G	A	0.091	-3.158994e-02	4.975713e-02	1.000000e-05	2.058096e-01	5.263790e-01	5.248586e-01	5.260935e-01
4	3R_26051595_SNP	26051595	4	C	T	0.085	-5.163401e-02	5.125307e-02	1.000000e-05	1.685374e-01	3.151932e-01	3.136650e-01	3.162269e-01
4	3R_26051596_SNP	26051596	0	T	C	0.006	1.854947e-01	1.840014e-01	3.470856e-02	3.201374e-01	3.148662e-01	3.069911e-01	3.099545e-01
4	3R_26051597_SNP	26051597	10	T	C	0.253	4.094785e-02	3.351844e-02	2.005625e-02	2.965936e-01	2.235715e-01	2.181821e-01	2.212133e-01
4	3R_26051598_SNP	26051598	5	A	T	0.086	-3.966659e-02	5.133200e-02	1.000000e-05	2.052252e-01	4.407716e-01	4.384849e-01	4.400820e-01
4	3R_26051601_SNP	26051601	16	G	A	0.355	2.046915e-02	3.113713e-02	1.000000e-05	2.122953e-01	5.118424e-01	5.103924e-01	5.116263e-01
4	3R_26051602_SNP	26051602	14	T	C	0.351	1.404460e-02	3.104754e-02	1.000000e-05	2.514954e-01	6.516018e-01	6.463609e-01	6.472103e-01
4	3R_26051609_SNP	26051609	4	A	G	0.085	-5.420885e-02	5.123706e-02	1.000000e-05	2.203271e-01	2.915922e-01	2.878777e-01	2.902354e-01
4	3R_26051610_SNP	26051610	13	G	T	0.239	4.199764e-02	3.450852e-02	1.000000e-05	1.814305e-01	2.253232e-01	2.230825e-01	2.259680e-01
4	3R_26051619_SNP	26051619	4	T	C	0.085	-2.434495e-02	5.137478e-02	1.000000e-05	2.055838e-01	6.362155e-01	6.362481e-01	6.371450e-01
4	3R_26051621_SNP	26051621	2	T	C	0.096	-2.544342e-02	4.834122e-02	1.000000e-05	2.092562e-01	5.993617e-01	5.983995e-01	5.993548e-01
4	3R_26051630_SNP	26051630	0	C	T	0.018	3.928585e-02	1.071291e-01	1.000000e-05	1.988616e-01	7.142986e-01	7.176896e-01	7.185606e-01
4	3R_26051644_SNP	26051644	9	A	T	0.189	-1.204984e-02	3.727965e-02	7.391851e-03	2.891183e-01	7.469291e-01	7.312836e-01	7.332519e-01
4	3R_26051660_SNP	26051660	5	T	G	0.018	-1.647424e-01	1.064463e-01	1.251384e-02	2.904464e-01	1.236092e-01	1.197546e-01	1.231068e-01
4	3R_26051668_SNP	26051668	10	G	A	0.196	-7.392846e-03	3.684889e-02	1.000000e-05	2.544667e-01	8.412366e-01	8.302957e-01	8.310231e-01
4	3R_26051669_SNP	26051669	4	G	A	0.091	-2.906682e-04	4.983269e-02	1.000000e-05	2.297980e-01	9.953531e-01	9.895024e-01	9.895277e-01
4	3R_26051691_DEL	26051691	0	A	AGCAAACAATGC	0.006	6.006271e-02	1.844543e-01	1.000000e-05	2.533909e-01	7.451192e-01	7.380971e-01	7.388144e-01
4	3R_26051715_SNP	26051715	2	A	G	0.006	2.027226e-01	1.838479e-01	1.000000e-05	7.909230e-02	2.717687e-01	2.720269e-01	2.763010e-01
4	3R_26051716_SNP	26051716	2	T	G	0.006	2.027226e-01	1.838479e-01	1.000000e-05	7.909230e-02	2.717687e-01	2.720269e-01	2.763010e-01
4	3R_26051733_SNP	26051733	7	C	A	0.143	2.863192e-02	4.137282e-02	1.000000e-05	3.338861e-02	4.898750e-01	4.966584e-01	5.048784e-01
4	3R_26051735_SNP	26051735	0	C	T	0.006	6.006271e-02	1.844543e-01	1.000000e-05	2.533909e-01	7.451192e-01	7.380971e-01	7.388144e-01
4	3R_26051760_SNP	26051760	1	G	A	0.006	4.168285e-02	1.844882e-01	1.000000e-05	2.213619e-01	8.215278e-01	8.226224e-01	8.229487e-01
4	3R_26051762_SNP	26051762	17	T	C	0.391	-9.346069e-03	3.067457e-02	1.000000e-05	7.668799e-02	7.609880e-01	7.858833e-01	7.980707e-01
4	3R_26051765_SNP	26051765	0	G	A	0.006	6.006271e-02	1.844543e-01	1.000000e-05	2.533909e-01	7.451192e-01	7.380971e-01	7.388144e-01
4	3R_26051777_SNP	26051777	0	T	G	0.012	1.246735e-01	1.305047e-01	1.000000e-05	2.109539e-01	3.408063e-01	3.380910e-01	3.401735e-01
4	3R_26051790_SNP	26051790	0	A	G	0.006	-3.153974e-01	1.828822e-01	1.000000e-05	9.387687e-02	8.646223e-02	8.507946e-02	8.872595e-02
4	3R_26051812_SNP	26051812	5	G	A	0.117	3.949551e-02	4.479738e-02	1.000000e-05	1.000000e-05	3.792421e-01	3.825737e-01	3.985736e-01
4	3R_26051827_DEL	26051827	13	C	CGAGGAC	0.026	1.777420e-01	9.219810e-02	4.551745e-01	9.267214e-01	5.558366e-02	5.266453e-02	5.991459e-02
4	3R_26051831_SNP	26051831	18	T	G	0.007	1.913885e-01	1.839809e-01	1.000000e-05	1.518109e-01	2.997306e-01	2.988235e-01	3.016316e-01
4	3R_26051868_SNP	26051868	11	C	T	0.427	1.041320e-02	2.967300e-02	1.000000e-05	3.128542e-02	7.260845e-01	7.487847e-01	7.659828e-01
4	3R_26051871_SNP	26051871	3	A	G	0.012	2.338488e-02	1.308647e-01	1.000000e-05	2.248706e-01	8.583951e-01	8.590329e-01	8.592696e-01
4	3R_26051908_SNP	26051908	1	C	G	0.006	2.262780e-01	1.834983e-01	3.977967e-02	4.283181e-01	2.192690e-01	2.096784e-01	2.144783e-01
4	3R_26051927_SNP	26051927	0	G	C	0.012	-2.074107e-01	1.298691e-01	1.000000e-05	1.471374e-01	1.121507e-01	1.103586e-01	1.138017e-01
4	3R_26051933_SNP	26051933	4	T	A	0.067	8.503731e-02	5.704579e-02	1.000000e-05	1.000000e-05	1.379419e-01	1.369784e-01	1.441108e-01
4	3R_26051982_SNP	26051982	5	T	A	0.092	5.318280e-02	4.967690e-02	1.000000e-05	1.000000e-05	2.859151e-01	2.870226e-01	3.034109e-01
4	3R_26051984_SNP	26051984	4	A	G	0.098	4.738782e-02	4.827313e-02	1.000000e-05	1.000000e-05	3.276957e-01	3.297114e-01	3.463934e-01
4	3R_26052018_SNP	26052018	0	A	G	0.018	-1.343596e-01	1.066639e-01	1.000000e-05	9.013913e-02	2.095623e-01	2.088449e-01	2.127752e-01
4	3R_26052077_SNP	26052077	3	G	T	0.012	2.863704e-02	1.308585e-01	1.000000e-05	2.240685e-01	8.270437e-01	8.274047e-01	8.277004e-01
4	3R_26052086_SNP	26052086	2	G	A	0.042	-1.064648e-02	7.104088e-02	1.000000e-05	2.681309e-01	8.810538e-01	8.620617e-01	8.635765e-01
4	3R_26052119_SNP	26052119	7	A	G	0.043	8.153703e-02	7.081208e-02	1.000000e-05	7.512908e-02	2.512002e-01	2.511949e-01	2.554941e-01
4	3R_26052141_SNP	26052141	3	T	C	0.006	-3.693517e-02	1.845010e-01	1.000000e-05	2.298654e-01	8.415774e-01	8.400069e-01	8.402643e-01
4	3R_26052160_SNP	26052160	4	T	C	0.012	2.391134e-02	1.308691e-01	1.000000e-05	2.251680e-01	8.552470e-01	8.557035e-01	8.559438e-01
4	3R_26052242_SNP	26052242	3	C	A	0.091	1.523306e-02	4.980347e-02	1.000000e-05	1.709581e-01	7.600918e-01	7.708127e-01	7.729060e-01
4	3R_26052263_SNP	26052263	2	T	C	0.006	-1.139557e-01	1.843078e-01	1.000000e-05	2.295983e-01	5.372314e-01	5.340676e-01	5.351554e-01
4	3R_26052267_SNP	26052267	0	C	T	0.018	-2.034135e-02	1.075259e-01	5.592850e-02	2.285465e-01	8.501858e-01	8.491538e-01	8.493943e-01
4	3R_26052269_SNP	26052269	1	A	G	0.012	-2.607622e-02	1.321341e-01	1.134066e-01	2.336218e-01	8.437977e-01	8.417716e-01	8.420418e-01
4	3R_26052284_SNP	26052284	2	A	C	0.006	-1.139557e-01	1.843078e-01	1.000000e-05	2.295983e-01	5.372314e-01	5.340676e-01	5.351554e-01
4	3R_26052301_SNP	26052301	2	T	C	0.054	7.235694e-02	6.280363e-02	1.000000e-05	3.103461e-02	2.509308e-01	2.513068e-01	2.566570e-01
4	3R_26052306_SNP	26052306	7	C	A	0.099	4.518044e-02	4.833483e-02	1.000000e-05	2.427222e-01	3.512807e-01	3.473576e-01	3.493730e-01
4	3R_26052363_SNP	26052363	2	T	C	0.030	-6.624209e-02	8.338026e-02	1.000000e-05	2.640357e-01	4.280633e-01	4.215528e-01	4.233215e-01
4	3R_26052379_SNP	26052379	4	G	A	0.018	-1.411244e-01	1.066352e-01	1.000000e-05	2.454813e-01	1.875116e-01	1.837336e-01	1.867213e-01
4	3R_26052383_SNP	26052383	4	G	T	0.018	-1.411244e-01	1.066352e-01	1.000000e-05	2.454813e-01	1.875116e-01	1.837336e-01	1.867213e-01
4	3R_26052411_SNP	26052411	1	A	T	0.012	2.469784e-02	1.308537e-01	1.000000e-05	2.248127e-01	8.505240e-01	8.510355e-01	8.512858e-01
4	3R_26052432_SNP	26052432	1	A	G	0.012	7.929592e-02	1.307229e-01	1.000000e-05	2.656511e-01	5.449482e-01	5.378355e-01	5.391821e-01
4	3R_26052435_SNP	26052435	0	T	C	0.006	4.513488e-02	1.844896e-01	3.749476e-03	2.807137e-01	8.070317e-01	7.902804e-01	7.920773e-01
4	3R_26052449_SNP	26052449	4	C	T	0.146	-4.541155e-03	4.064127e-02	1.000000e-05	2.403109e-01	9.111665e-01	9.033729e-01	9.036828e-01
4	3R_26052465_SNP	26052465	3	A	T	0.006	1.868621e-01	1.839525e-01	1.000000e-05	1.484142e-01	3.111947e-01	3.105205e-01	3.133355e-01
4	3R_26052466_SNP	26052466	2	C	T	0.012	1.233780e-01	1.305217e-01	1.000000e-05	2.104682e-01	3.458956e-01	3.432240e-01	3.452792e-01
4	3R_26052485_SNP	26052485	2	T	G	0.006	5.995561e-03	1.845194e-01	1.000000e-05	2.300403e-01	9.741180e-01	9.716039e-01	9.716523e-01
4	3R_26052490_SNP	26052490	6	C	T	0.173	1.995862e-02	3.819447e-02	1.000000e-05	4.535074e-02	6.019823e-01	6.138490e-01	6.239507e-01
4	3R_26052491_SNP	26052491	3	G	A	0.030	-5.232387e-02	8.344772e-02	1.000000e-05	2.782807e-01	5.315038e-01	5.225327e-01	5.241495e-01
4	3R_26052501_DEL	26052501	4	C	CTC	0.085	4.329593e-02	5.133216e-02	3.900675e-02	3.225147e-01	4.001926e-01	3.912904e-01	3.940511e-01
4	3R_26052505_SNP	26052505	5	T	A	0.135	1.444692e-02	4.215515e-02	1.000000e-05	2.667620e-01	7.322515e-01	7.226168e-01	7.236782e-01
4	3R_26052517_INS	26052517	4	CTTC	C	0.134	1.280030e-02	4.213830e-02	1.000000e-05	2.462221e-01	7.616844e-01	7.562228e-01	7.567834e-01
4	3R_26052531_SNP	26052531	6	T	G	0.111	1.614234e-02	4.597672e-02	3.065054e-03	2.631002e-01	7.259599e-01	7.172390e-01	7.182023e-01
4	3R_26052533_SNP	26052533	7	C	T	0.354	1.234942e-02	3.030212e-02	1.000000e-05	5.952746e-02	6.841342e-01	7.013468e-01	7.124786e-01
4	3R_26052534_SNP	26052534	2	T	C	0.090	4.010980e-02	4.970511e-02	1.000000e-05	1.239247e-01	4.208470e-01	4.229877e-01	4.261162e-01
4	3R_26052551_SNP	26052551	4	C	T	0.085	1.894170e-02	5.138850e-02	1.000000e-05	2.516691e-01	7.128970e-01	7.068133e-01	7.075430e-01
4	3R_26052554_SNP	26052554	2	G	A	0.030	1.098690e-02	8.353428e-02	1.000000e-05	1.981837e-01	8.955188e-01	9.145318e-01	9.159732e-01
4	3R_26052559_SNP	26052559	3	C	A	0.067	5.437537e-02	5.725851e-02	1.000000e-05	1.361746e-01	3.436722e-01	3.439034e-01	3.468097e-01
4	3R_26052565_INS	26052565	15	C	TAGCAGTGA	0.359	2.857991e-02	3.091488e-02	1.000000e-05	1.000000e-05	3.565830e-01	3.593086e-01	3.721277e-01
4	3R_26052566_INS	26052566	7	AGCAGTGAA	A	0.050	5.970424e-02	6.655849e-02	1.000000e-05	7.646296e-02	3.710077e-01	3.733284e-01	3.779586e-01
4	3R_26052584_SNP	26052584	3	C	T	0.055	7.155624e-02	6.282016e-02	1.000000e-05	3.137981e-02	2.563171e-01	2.567839e-01	2.621646e-01
4	3R_26052638_SNP	26052638	5	A	C	0.110	1.258433e-02	4.596283e-02	1.000000e-05	1.141567e-01	7.845835e-01	8.084105e-01	8.166196e-01
4	3R_26052640_SNP	26052640	7	A	G	0.161	2.356792e-02	3.935701e-02	1.000000e-05	1.129799e-02	5.501065e-01	5.597373e-01	5.716987e-01
4	3R_26052674_SNP	26052674	0	G	A	0.018	-2.034135e-02	1.075259e-01	5.592850e-02	2.285465e-01	8.501858e-01	8.491538e-01	8.493943e-01
4	3R_26052736_SNP	26052736	7	T	C	0.211	-7.777181e-03	3.554567e-02	5.289264e-02	3.587890e-01	8.270792e-01	7.917441e-01	8.005239e-01
4	3R_26052787_SNP	26052787	10	A	T	0.076	-1.170929e-01	5.449235e-02	1.000000e-05	1.000000e-05	3.309983e-02	3.222046e-02	3.933161e-02
4	3R_26052833_SNP	26052833	5	T	C	0.080	3.469536e-02	5.311906e-02	1.000000e-05	2.071047e-01	5.145553e-01	5.135371e-01	5.147953e-01
4	3R_26052837_SNP	26052837	6	T	C	0.080	3.891938e-02	5.311568e-02	1.000000e-05	2.024602e-01	4.647573e-01	4.635625e-01	4.650611e-01
4	3R_26052840_SNP	26052840	0	T	C	0.012	-2.388160e-02	1.308499e-01	1.000000e-05	2.087506e-01	8.554040e-01	8.626243e-01	8.631930e-01
4	3R_26053027_SNP	26053027	12	C	G	0.494	-5.740681e-02	2.912124e-02	1.000000e-05	1.000000e-05	5.035133e-02	4.929983e-02	5.494942e-02
4	3R_26053042_SNP	26053042	2	C	G	0.060	3.470500e-02	5.994943e-02	1.000000e-05	2.157320e-01	5.634382e-01	5.621469e-01	5.631655e-01
4	3R_26053045_SNP	26053045	0	G	A	0.071	2.611252e-02	5.507304e-02	1.000000e-05	2.548215e-01	6.360207e-01	6.299956e-01	6.309323e-01
4	3R_26053049_DEL	26053049	0	T	TGGGGAATCCTGAATT	0.006	2.247769e-01	1.835059e-01	3.977261e-02	4.281405e-01	2.223471e-01	2.126431e-01	2.174564e-01
4	3R_26053049_SNP	26053049	9	A	T	0.101	-1.065349e-02	4.848849e-02	1.000000e-05	2.546149e-01	8.263655e-01	8.162372e-01	8.169574e-01
4	3R_26053057_SNP	26053057	5	T	C	0.031	-2.909270e-02	8.353200e-02	1.000000e-05	1.929765e-01	7.280696e-01	7.328545e-01	7.338820e-01
4	3R_26053096_SNP	26053096	2	T	A	0.012	-6.217226e-02	1.307835e-01	1.000000e-05	1.868740e-01	6.351389e-01	6.378618e-01	6.391160e-01
4	3R_26053111_SNP	26053111	4	A	G	0.091	1.318895e-02	4.982218e-02	1.000000e-05	1.175174e-01	7.915533e-01	8.158600e-01	8.239912e-01
4	3R_26053112_SNP	26053112	1	C	T	0.012	3.267173e-02	1.308431e-01	1.000000e-05	2.116184e-01	8.031269e-01	8.065989e-01	8.070990e-01
4	3R_26053132_SNP	26053132	2	C	G	0.006	3.675552e-02	1.844979e-01	1.000000e-05	2.122178e-01	8.423351e-01	8.473643e-01	8.478240e-01
4	3R_26053182_SNP	26053182	4	T	C	0.091	2.724255e-02	4.978782e-02	1.000000e-05	1.000000e-05	5.849948e-01	5.964941e-01	6.117840e-01
4	3R_26053234_SNP	26053234	0	C	A	0.012	1.246735e-01	1.305047e-01	1.000000e-05	2.109539e-01	3.408063e-01	3.380910e-01	3.401735e-01
4	3R_26053242_SNP	26053242	1	A	C	0.024	2.582587e-03	9.310321e-02	1.000000e-05	2.323897e-01	9.779037e-01	9.705360e-01	9.706305e-01
4	3R_26053253_SNP	26053253	5	G	T	0.141	2.017696e-02	4.136052e-02	1.000000e-05	6.055224e-03	6.263130e-01	6.403584e-01	6.562102e-01
4	3R_26053259_SNP	26053259	5	T	A	0.055	5.984037e-02	6.291632e-02	1.000000e-05	1.365998e-01	3.429310e-01	3.431852e-01	3.460659e-01
4	3R_26053268_SNP	26053268	4	A	C	0.061	1.036663e-01	5.949175e-02	1.000000e-05	1.646814e-01	8.326736e-02	8.154581e-02	8.485842e-02
4	3R_26053275_SNP	26053275	0	A	G	0.077	8.776561e-02	5.268023e-02	1.000000e-05	1.968428e-01	9.759798e-02	9.552960e-02	9.881285e-02
4	3R_26053281_SNP	26053281	7	G	A	0.068	2.130051e-02	5.744105e-02	1.000000e-05	2.256222e-01	7.112415e-01	7.098156e-01	7.103513e-01
4	3R_26053282_SNP	26053282	1	T	C	0.072	8.072995e-02	5.476574e-02	1.000000e-05	1.913475e-01	1.423497e-01	1.400535e-01	1.432784e-01
4	3R_26053284_SNP	26053284	4	G	A	0.116	4.915518e-02	4.472165e-02	1.000000e-05	1.610684e-01	2.733002e-01	2.720106e-01	2.747960e-01
4	3R_26053289_SNP	26053289	7	C	G	0.199	4.286914e-02	3.617807e-02	1.000000e-05	1.171808e-01	2.377315e-01	2.370003e-01	2.404395e-01
4	3R_26053291_SNP	26053291	9	G	A	0.201	4.363528e-02	3.622961e-02	1.000000e-05	1.430977e-01	2.301459e-01	2.289052e-01	2.320479e-01
4	3R_26053297_DEL	26053297	2	A	AAATTTACTTAA	0.120	4.146807e-02	4.374431e-02	1.000000e-05	1.378803e-01	3.445252e-01	3.447793e-01	3.476270e-01
4	3R_26053297_SNP	26053297	29	A	C	0.079	2.661785e-02	5.776433e-02	1.000000e-05	2.158324e-01	6.455446e-01	6.449752e-01	6.457331e-01
4	3R_26053300_SNP	26053300	24	G	T	0.174	2.175568e-02	4.043810e-02	1.000000e-05	1.000000e-05	5.912980e-01	6.031579e-01	6.197042e-01
4	3R_26053308_SNP	26053308	22	T	A	0.007	-9.333723e-02	1.844544e-01	1.000000e-05	2.720651e-01	6.135154e-01	6.046428e-01	6.059521e-01
4	3R_26053315_SNP	26053315	4	A	G	0.049	1.339602e-03	6.668764e-02	1.000000e-05	2.290674e-01	9.839975e-01	9.832651e-01	9.832906e-01
4	3R_26053318_SNP	26053318	3	C	G	0.115	4.835999e-02	4.470899e-02	1.000000e-05	9.415090e-02	2.809718e-01	2.812028e-01	2.850114e-01
4	3R_26053320_SNP	26053320	8	C	T	0.175	3.003861e-02	3.820482e-02	1.000000e-05	1.663879e-01	4.328409e-01	4.333938e-01	4.354765e-01
4	3R_26053328_SNP	26053328	1	A	T	0.060	2.241816e-02	5.997317e-02	1.000000e-05	2.175708e-01	7.090277e-01	7.092383e-01	7.098197e-01
4	3R_26053329_SNP	26053329	2	C	T	0.042	-1.914544e-02	7.103015e-02	1.000000e-05	2.614160e-01	7.878492e-01	7.772242e-01	7.781441e-01
4	3R_26053330_SNP	26053330	0	T	A	0.012	1.956895e-01	1.304421e-01	2.313989e-01	5.560941e-01	1.354615e-01	1.296260e-01	1.358004e-01
4	3R_26053331_MNP	26053331	1	CACA	TGGC	0.048	-2.208714e-02	6.663498e-02	1.000000e-05	2.720895e-01	7.407117e-01	7.290289e-01	7.302764e-01
4	3R_26053338_SNP	26053338	5	A	C	0.043	2.819934e-02	7.104078e-02	1.000000e-05	1.905428e-01	6.919172e-01	6.960519e-01	6.971523e-01
4	3R_26053341_SNP	26053341	3	T	C	0.055	1.566679e-03	6.306506e-02	1.000000e-05	2.273080e-01	9.802106e-01	9.880004e-01	9.880438e-01
4	3R_26053344_SNP	26053344	4	G	C	0.049	-2.183948e-02	6.666617e-02	1.000000e-05	2.541738e-01	7.436309e-01	7.360417e-01	7.367812e-01
4	3R_26053346_SNP	26053346	4	G	A	0.055	9.696590e-04	6.307623e-02	1.000000e-05	2.283043e-01	9.877532e-01	9.954365e-01	9.954525e-01
4	3R_26053352_SNP	26053352	3	T	A	0.055	1.566679e-03	6.306506e-02	1.000000e-05	2.273080e-01	9.802106e-01	9.880004e-01	9.880438e-01
4	3R_26053358_SNP	26053358	3	T	C	0.055	1.566679e-03	6.306506e-02	1.000000e-05	2.273080e-01	9.802106e-01	9.880004e-01	9.880438e-01
4	3R_26053365_SNP	26053365	10	T	A	0.304	5.732081e-02	3.151060e-02	1.000000e-05	1.000000e-05	7.069881e-02	6.954957e-02	7.638672e-02
4	3R_26053368_SNP	26053368	16	A	T	0.132	1.154182e-02	4.413282e-02	1.000000e-05	1.323940e-01	7.940121e-01	8.160602e-01	8.222486e-01
4	3R_26053370_DEL	26053370	3	T	TT	0.055	1.566679e-03	6.306506e-02	1.000000e-05	2.273080e-01	9.802106e-01	9.880004e-01	9.880438e-01
4	3R_26053379_SNP	26053379	3	A	T	0.055	1.566679e-03	6.306506e-02	1.000000e-05	2.273080e-01	9.802106e-01	9.880004e-01	9.880438e-01
4	3R_26053380_SNP	26053380	3	T	A	0.133	2.887726e-02	4.207057e-02	1.000000e-05	1.590186e-02	4.934183e-01	5.005149e-01	5.104849e-01
4	3R_26053383_SNP	26053383	7	T	A	0.236	6.080005e-02	3.381517e-02	1.000000e-05	1.000000e-05	7.399248e-02	7.283585e-02	7.883243e-02
4	3R_26053400_DEL	26053400	6	C	CC	0.037	-1.676345e-02	7.652230e-02	1.000000e-05	2.499217e-01	8.268676e-01	8.185225e-01	8.191021e-01
4	3R_26053412_DEL	26053412	1	T	TTTAGACCACCGTGGT	0.006	-1.440962e-01	1.841773e-01	1.000000e-05	1.377722e-01	4.351075e-01	4.370110e-01	4.397383e-01
4	3R_26053413_SNP	26053413	4	C	T	0.098	7.977706e-02	4.801544e-02	1.000000e-05	2.188286e-01	9.850296e-02	9.608875e-02	9.935312e-02
4	3R_26053430_SNP	26053430	1	G	T	0.006	-1.440962e-01	1.841773e-01	1.000000e-05	1.377722e-01	4.351075e-01	4.370110e-01	4.397383e-01
4	3R_26053432_DEL	26053432	1	T	TTATCCGGAATCTGGAATACGGCATGCGTCGCGTCTCAGGATTCTAATTATGCGCAGGACACCTCG	0.006	-1.440962e-01	1.841773e-01	1.000000e-05	1.377722e-01	4.351075e-01	4.370110e-01	4.397383e-01
4	3R_26053443_SNP	26053443	11	T	C	0.083	-1.021962e-01	5.268182e-02	1.000000e-05	1.000000e-05	5.408977e-02	5.301288e-02	6.269777e-02
4	3R_26053524_SNP	26053524	13	T	C	0.226	8.121896e-02	3.477372e-02	1.000000e-05	1.711279e-01	2.070559e-02	1.989145e-02	2.214872e-02
4	3R_26053530_SNP	26053530	1	C	G	0.012	-1.565568e-01	1.303024e-01	1.000000e-05	9.295245e-02	2.312731e-01	2.307720e-01	2.346666e-01
4	3R_26053555_SNP	26053555	1	G	T	0.006	6.503923e-02	1.844475e-01	1.000000e-05	1.979184e-01	7.248233e-01	7.286988e-01	7.295849e-01
4	3R_26053564_SNP	26053564	19	T	A	0.161	-4.143027e-02	4.087181e-02	1.000000e-05	1.000000e-05	3.122184e-01	3.138815e-01	3.337894e-01
4	3R_26053589_SNP	26053589	0	G	C	0.042	1.354782e-03	7.102700e-02	1.000000e-05	2.291494e-01	9.848048e-01	9.838947e-01	9.839194e-01
4	3R_26053591_SNP	26053591	2	C	T	0.030	-1.603564e-02	8.352936e-02	1.000000e-05	2.258371e-01	8.479955e-01	8.479077e-01	8.481576e-01
4	3R_26053615_DEL	26053615	0	T	TG	0.012	-1.576485e-01	1.302897e-01	1.000000e-05	9.695673e-02	2.280051e-01	2.274115e-01	2.312340e-01
4	3R_26053616_SNP	26053616	9	G	A	0.101	4.341396e-02	4.837834e-02	1.000000e-05	1.375405e-01	3.708135e-01	3.715485e-01	3.743331e-01
4	3R_26053618_SNP	26053618	6	T	C	0.154	1.027541e-02	4.000112e-02	1.000000e-05	1.283874e-01	7.975910e-01	8.210667e-01	8.278782e-01
4	3R_26053646_SNP	26053646	0	T	G	0.012	-1.576485e-01	1.302897e-01	1.000000e-05	9.695673e-02	2.280051e-01	2.274115e-01	2.312340e-01
4	3R_26053691_SNP	26053691	0	A	G	0.012	-1.576485e-01	1.302897e-01	1.000000e-05	9.695673e-02	2.280051e-01	2.274115e-01	2.312340e-01
4	3R_26053694_SNP	26053694	6	T	A	0.049	6.956642e-02	6.648997e-02	1.000000e-05	1.073635e-01	2.969577e-01	2.972039e-01	3.007355e-01
4	3R_26053698_SNP	26053698	4	A	G	0.067	1.058206e-01	5.683924e-02	1.930343e-02	3.142702e-01	6.440582e-02	6.174977e-02	6.498285e-02
4	3R_26053704_SNP	26053704	11	C	G	0.293	-2.168521e-02	3.229599e-02	2.053336e-01	5.400400e-01	5.028659e-01	4.830120e-01	4.985042e-01
4	3R_26053708_SNP	26053708	13	T	C	0.303	-4.129819e-02	3.216693e-02	4.751222e-01	8.659759e-01	2.009762e-01	1.950263e-01	2.143769e-01
4	3R_26053719_SNP	26053719	0	G	C	0.006	1.562821e-01	1.841141e-01	1.000000e-05	3.277157e-01	3.971967e-01	3.874994e-01	3.903408e-01
4	3R_26053750_SNP	26053750	10	A	G	0.177	-2.238335e-02	3.828800e-02	1.000000e-05	1.000000e-05	5.596071e-01	5.697455e-01	5.899325e-01
4	3R_26053752_SNP	26053752	0	A	G	0.012	-2.074107e-01	1.298691e-01	1.000000e-05	1.471374e-01	1.121507e-01	1.103586e-01	1.138017e-01
4	3R_26053766_SNP	26053766	15	A	C	0.261	5.834698e-03	3.384300e-02	1.000000e-05	2.082800e-01	8.633293e-01	8.714930e-01	8.720886e-01
4	3R_26053833_DEL	26053833	2	C	CC	0.006	-3.133625e-01	1.829100e-01	1.000000e-05	9.199182e-02	8.854158e-02	8.716238e-02	9.083630e-02
4	3R_26053908_SNP	26053908	4	A	T	0.110	-7.895999e-03	4.598511e-02	4.522168e-02	3.594638e-01	8.638765e-01	8.221034e-01	8.321752e-01
4	3R_26053924_SNP	26053924	10	T	A	0.070	-1.258613e-01	5.666912e-02	1.000000e-05	1.000000e-05	2.770511e-02	2.690251e-02	3.345571e-02
4	3R_26053941_SNP	26053941	1	A	C	0.006	-3.163486e-01	1.828757e-01	1.000000e-05	9.395870e-02	8.551461e-02	8.413381e-02	8.777290e-02
4	3R_26053971_SNP	26053971	7	T	A	0.205	-4.061265e-03	3.591414e-02	1.000000e-05	2.289823e-01	9.101017e-01	9.091611e-01	9.093007e-01
4	3R_26054008_SNP	26054008	1	A	C	0.018	9.031968e-03	1.071760e-01	1.000000e-05	2.198236e-01	9.329415e-01	9.414001e-01	9.416587e-01
4	3R_26054033_SNP	26054033	2	A	G	0.114	1.874492e-02	4.482510e-02	1.000000e-05	3.181257e-02	6.763566e-01	6.938964e-01	7.086033e-01
4	3R_26054058_SNP	26054058	1	T	G	0.006	-1.249328e-01	1.842616e-01	1.000000e-05	2.014135e-01	4.987041e-01	4.976919e-01	4.990659e-01
4	3R_26054139_SNP	26054139	4	T	G	0.079	2.134125e-03	5.317297e-02	1.000000e-05	2.340235e-01	9.680333e-01	9.926729e-01	9.930835e-01
4	3R_26054144_SNP	26054144	1	T	C	0.012	1.959490e-01	1.304425e-01	2.305524e-01	5.550829e-01	1.349488e-01	1.291310e-01	1.352772e-01
4	3R_26054160_SNP	26054160	1	A	G	0.006	5.847451e-01	1.788479e-01	1.000000e-05	1.000000e-05	1.309832e-03	1.218546e-03	1.822639e-03
4	3R_26054161_SNP	26054161	4	T	C	0.043	6.095542e-02	7.090711e-02	1.000000e-05	6.674542e-02	3.912208e-01	3.942609e-01	3.993163e-01
4	3R_26054213_SNP	26054213	13	A	G	0.065	8.824898e-02	5.978936e-02	1.106160e-01	4.433253e-01	1.418388e-01	1.358642e-01	1.404175e-01
4	3R_26054224_SNP	26054224	4	T	G	0.006	-1.159449e-01	1.843071e-01	1.000000e-05	2.293383e-01	5.301581e-01	5.269875e-01	5.281033e-01
4	3R_26054229_SNP	26054229	4	T	C	0.049	1.125914e-01	6.611268e-02	1.000000e-05	2.342025e-01	9.043532e-02	8.790067e-02	9.115391e-02
4	3R_26054233_SNP	26054233	5	A	T	0.043	1.408132e-01	7.022916e-02	1.000000e-05	1.164660e-01	4.658245e-02	4.538552e-02	4.846932e-02
4	3R_26054241_SNP	26054241	5	C	T	0.018	-9.987328e-03	1.072234e-01	7.905224e-03	2.529197e-01	9.259007e-01	9.092705e-01	9.101625e-01
4	3R_26054310_SNP	26054310	2	A	G	0.006	-1.139557e-01	1.843078e-01	1.000000e-05	2.295983e-01	5.372314e-01	5.340676e-01	5.351554e-01
4	3R_26054334_SNP	26054334	0	T	C	0.024	-6.293022e-02	9.296842e-02	1.000000e-05	2.607694e-01	4.994123e-01	4.932023e-01	4.946357e-01
4	3R_26054338_SNP	26054338	19	A	G	0.228	-1.863634e-02	3.588257e-02	1.000000e-05	3.319151e-02	6.041943e-01	6.165048e-01	6.273855e-01
4	3R_26054363_SNP	26054363	6	T	C	0.247	-5.330480e-02	3.332837e-02	2.444975e-01	5.768423e-01	1.116373e-01	1.064446e-01	1.125012e-01
4	3R_26054364_SNP	26054364	4	G	C	0.030	1.875076e-02	8.354179e-02	1.000000e-05	1.915870e-01	8.226850e-01	8.335072e-01	8.347592e-01
4	3R_26054367_SNP	26054367	5	T	A	0.153	-5.133837e-04	3.998668e-02	1.000000e-05	2.363900e-01	9.897718e-01	9.729438e-01	9.732324e-01
4	3R_26054368_SNP	26054368	0	T	G	0.006	-9.194314e-02	1.843753e-01	1.000000e-05	1.621967e-01	6.186693e-01	6.238513e-01	6.258645e-01
4	3R_26054376_SNP	26054376	16	T	A	0.474	3.834128e-02	2.973568e-02	1.000000e-05	1.000000e-05	1.990516e-01	1.987134e-01	2.084017e-01
4	3R_26054386_SNP	26054386	1	A	G	0.042	4.766050e-02	7.093994e-02	1.000000e-05	2.440029e-01	5.026176e-01	4.982173e-01	4.994923e-01
4	3R_26054405_SNP	26054405	5	A	G	0.043	-2.108560e-02	7.105564e-02	1.000000e-05	2.450038e-01	7.670301e-01	7.613433e-01	7.618788e-01
4	3R_26054406_SNP	26054406	2	A	G	0.012	7.306325e-02	1.307496e-01	1.000000e-05	2.296348e-01	5.770492e-01	5.740947e-01	5.750325e-01
4	3R_26054417_SNP	26054417	8	T	C	0.169	-4.707280e-02	3.873449e-02	1.773088e-01	4.846141e-01	2.259894e-01	2.173994e-01	2.237099e-01
4	3R_26054421_SNP	26054421	11	T	A	0.070	-7.982702e-02	5.718396e-02	1.000000e-05	1.000000e-05	1.645881e-01	1.638527e-01	1.848790e-01
4	3R_26054425_SNP	26054425	13	T	C	0.161	-1.517733e-02	4.015769e-02	1.000000e-05	2.256778e-01	7.059555e-01	7.039326e-01	7.044828e-01
4	3R_26054442_INS	26054442	22	AGACA	A	0.445	-3.467892e-02	3.051587e-02	1.000000e-05	1.000000e-05	2.574177e-01	2.579843e-01	2.661224e-01
4	3R_26054447_SNP	26054447	12	A	C	0.436	-2.153230e-02	2.965578e-02	1.000000e-05	6.481790e-02	4.688156e-01	4.742439e-01	4.800457e-01
4	3R_26054448_SNP	26054448	15	A	C	0.444	-3.042720e-02	2.983713e-02	1.000000e-05	1.000000e-05	3.093183e-01	3.109175e-01	3.192534e-01
4	3R_26054472_SNP	26054472	0	A	G	0.012	-1.576485e-01	1.302897e-01	1.000000e-05	9.695673e-02	2.280051e-01	2.274115e-01	2.312340e-01
4	3R_26054478_SNP	26054478	3	T	C	0.012	7.262012e-02	1.307559e-01	1.000000e-05	2.294978e-01	5.793777e-01	5.764506e-01	5.773800e-01
4	3R_26054487_SNP	26054487	4	G	A	0.024	-4.424119e-02	9.306101e-02	1.000000e-05	1.939818e-01	6.351270e-01	6.372204e-01	6.383053e-01
4	3R_26054506_SNP	26054506	1	T	C	0.006	1.290685e-01	1.842445e-01	1.000000e-05	1.893170e-01	4.845780e-01	4.843214e-01	4.858881e-01
4	3R_26054512_SNP	26054512	6	A	G	0.086	-2.227004e-02	5.141167e-02	2.526430e-02	3.387279e-01	6.654529e-01	6.456143e-01	6.497295e-01
4	3R_26054536_SNP	26054536	9	T	A	0.151	-7.899491e-02	4.028895e-02	1.000000e-05	1.000000e-05	5.158638e-02	5.052608e-02	5.734045e-02
4	3R_26054557_SNP	26054557	9	A	G	0.157	-8.724720e-02	3.950192e-02	1.000000e-05	1.000000e-05	2.856651e-02	2.775076e-02	3.268206e-02
4	3R_26054563_SNP	26054563	5	C	T	0.086	1.666599e-02	5.140797e-02	1.000000e-05	1.758901e-01	7.462017e-01	7.551349e-01	7.568803e-01
4	3R_26054565_SNP	26054565	4	A	C	0.079	-1.989553e-02	5.315612e-02	1.129519e-02	3.009148e-01	7.086701e-01	6.928397e-01	6.952030e-01
4	3R_26054567_SNP	26054567	3	T	C	0.061	1.986962e-02	6.000176e-02	1.000000e-05	7.928050e-02	7.409484e-01	7.627773e-01	7.737962e-01
4	3R_26054592_SNP	26054592	4	T	C	0.073	9.641253e-02	5.465218e-02	1.000000e-05	1.775539e-01	7.955264e-02	7.768689e-02	8.096303e-02
4	3R_26054602_SNP	26054602	3	A	C	0.073	-4.328872e-02	5.504646e-02	1.000000e-05	2.767334e-01	4.327524e-01	4.256963e-01	4.275815e-01
4	3R_26054611_SNP	26054611	3	G	A	0.030	-5.380838e-02	8.344204e-02	1.000000e-05	2.112568e-01	5.199086e-01	5.183270e-01	5.195378e-01
4	3R_26054623_SNP	26054623	10	T	A	0.253	2.379410e-02	3.363336e-02	4.822521e-02	3.488044e-01	4.802756e-01	4.684972e-01	4.719206e-01
4	3R_26054625_SNP	26054625	10	A	T	0.253	1.331521e-02	3.364217e-02	1.000000e-05	2.337320e-01	6.927687e-01	6.902149e-01	6.908044e-01
4	3R_26054641_SNP	26054641	4	T	C	0.104	-2.321047e-04	4.712703e-02	1.000000e-05	2.452743e-01	9.960763e-01	9.666093e-01	9.675881e-01
4	3R_26054644_SNP	26054644	10	T	G	0.266	1.498911e-02	3.311057e-02	3.011581e-03	2.680873e-01	6.513569e-01	6.436209e-01	6.447639e-01
4	3R_26054648_INS	26054648	3	GG	G	0.048	3.932913e-02	6.660745e-02	1.000000e-05	2.865017e-01	5.556843e-01	5.463978e-01	5.481078e-01
4	3R_26054649_SNP	26054649	6	G	A	0.099	3.330677e-03	4.844469e-02	1.000000e-05	2.154767e-01	9.452696e-01	9.727621e-01	9.735739e-01
4	3R_26054655_INS	26054655	8	AA	A	0.056	4.858811e-02	6.300936e-02	1.000000e-05	2.263585e-01	4.417289e-01	4.383309e-01	4.398424e-01
4	3R_26054656_SNP	26054656	2	T	G	0.060	5.676375e-02	5.985479e-02	4.839309e-02	3.770997e-01	3.443259e-01	3.336845e-01	3.377013e-01
4	3R_26054658_SNP	26054658	5	G	A	0.153	-1.126417e-02	3.997714e-02	1.000000e-05	2.792154e-01	7.784744e-01	7.637909e-01	7.653898e-01
4	3R_26054662_SNP	26054662	1	T	C	0.006	-4.161912e-02	1.844883e-01	1.000000e-05	2.531726e-01	8.217961e-01	8.126258e-01	8.132972e-01
4	3R_26054695_SNP	26054695	8	G	A	0.438	6.819001e-03	2.931232e-02	1.000000e-05	1.384783e-01	8.163333e-01	8.412295e-01	8.473880e-01
4	3R_26054712_SNP	26054712	8	T	A	0.138	9.855253e-03	4.222495e-02	1.000000e-05	1.444655e-01	8.157393e-01	8.390775e-01	8.444324e-01
4	3R_26054736_DEL	26054736	18	A	AA	0.227	-1.702726e-02	3.585202e-02	1.000000e-05	2.514574e-01	6.354600e-01	6.293970e-01	6.302944e-01
4	3R_26054768_SNP	26054768	3	C	T	0.006	6.752788e-02	1.844489e-01	1.000000e-05	1.969098e-01	7.147520e-01	7.184855e-01	7.194045e-01
4	3R_26054796_SNP	26054796	10	C	G	0.209	2.089436e-02	3.603333e-02	7.137418e-02	3.461609e-01	5.627937e-01	5.497322e-01	5.534029e-01
4	3R_26054817_DEL	26054817	2	T	TTGGT	0.048	4.051966e-02	6.659944e-02	3.167670e-02	3.527984e-01	5.437482e-01	5.284987e-01	5.323763e-01
4	3R_26054848_SNP	26054848	11	C	G	0.191	-2.454286e-02	3.734222e-02	1.084142e-01	4.074794e-01	5.119357e-01	4.954600e-01	5.020275e-01
4	3R_26054849_SNP	26054849	2	G	A	0.072	8.728974e-02	5.471805e-02	1.000000e-05	1.666699e-01	1.125553e-01	1.105506e-01	1.139170e-01
4	3R_26054851_SNP	26054851	1	C	A	0.006	1.878953e-01	1.839394e-01	1.000000e-05	1.481539e-01	3.085008e-01	3.078013e-01	3.106298e-01
4	3R_26054853_DEL	26054853	6	C	CCAACCGGTC	0.056	4.894110e-02	6.298446e-02	1.000000e-05	2.574314e-01	4.382443e-01	4.325637e-01	4.342185e-01
4	3R_26054856_SNP	26054856	16	A	G	0.013	3.363484e-02	1.309200e-01	1.000000e-05	2.223923e-01	7.975653e-01	7.979190e-01	7.982796e-01
4	3R_26054867_SNP	26054867	1	G	A	0.012	2.469784e-02	1.308537e-01	1.000000e-05	2.248127e-01	8.505240e-01	8.510355e-01	8.512858e-01
4	3R_26054898_SNP	26054898	10	G	C	0.209	-3.299138e-03	3.600285e-02	1.000000e-05	2.515811e-01	9.270982e-01	9.104417e-01	9.112613e-01
4	3R_26054943_SNP	26054943	0	G	C	0.012	4.492127e-02	1.308165e-01	1.000000e-05	1.893004e-01	7.317385e-01	7.375397e-01	7.386820e-01
4	3R_26054947_SNP	26054947	12	T	C	0.385	-5.255530e-02	2.999882e-02	1.000000e-05	1.000000e-05	8.163554e-02	8.046957e-02	9.069648e-02
4	3R_26054962_SNP	26054962	5	C	G	0.129	-1.485598e-02	4.302561e-02	6.329777e-02	3.699905e-01	7.303193e-01	7.038845e-01	7.112196e-01
4	3R_26054963_SNP	26054963	3	C	G	0.018	-2.433647e-02	1.071735e-01	1.000000e-05	2.459556e-01	8.206446e-01	8.133270e-01	8.138166e-01
4	3R_26055004_SNP	26055004	4	A	G	0.012	2.306003e-02	1.308700e-01	1.000000e-05	2.248301e-01	8.603472e-01	8.610405e-01	8.612742e-01
4	3R_26055007_SNP	26055007	11	G	A	0.191	6.105914e-03	3.734080e-02	1.000000e-05	2.617283e-01	8.703091e-01	8.556926e-01	8.567842e-01
4	3R_26055035_INS	26055035	9	CT	C	0.113	6.024998e-02	4.580709e-02	1.000000e-05	9.549374e-02	1.902236e-01	1.892751e-01	1.930851e-01
4	3R_26055103_SNP	26055103	1	T	G	0.012	2.469784e-02	1.308537e-01	1.000000e-05	2.248127e-01	8.505240e-01	8.510355e-01	8.512858e-01
4	3R_26055138_SNP	26055138	10	A	T	0.177	-2.929661e-02	3.825987e-02	1.000000e-05	2.342242e-01	4.449262e-01	4.406334e-01	4.421371e-01
4	3R_26055189_SNP	26055189	5	A	G	0.049	5.729548e-02	6.654980e-02	1.000000e-05	1.610899e-01	3.905122e-01	3.905321e-01	3.928561e-01
4	3R_26055193_SNP	26055193	13	G	T	0.168	-4.577838e-02	3.954543e-02	3.811205e-01	7.542241e-01	2.486842e-01	2.397576e-01	2.571258e-01
4	3R_26055196_SNP	26055196	14	T	A	0.247	-2.339796e-02	3.433716e-02	1.000000e-05	1.000000e-05	4.965566e-01	5.038335e-01	5.298180e-01
4	3R_26055205_SNP	26055205	24	A	C	0.083	-1.088567e-02	5.549328e-02	4.077370e-02	3.487545e-01	8.447233e-01	8.084521e-01	8.165747e-01
4	3R_26055225_SNP	26055225	2	T	C	0.024	7.508645e-02	9.292776e-02	1.000000e-05	1.625597e-01	4.202418e-01	4.206046e-01	4.228180e-01
4	3R_26055234_SNP	26055234	13	C	A	0.465	4.522623e-02	2.945809e-02	7.687506e-02	3.796240e-01	1.266204e-01	1.219368e-01	1.257659e-01
4	3R_26055239_SNP	26055239	6	A	G	0.019	3.085872e-03	1.072083e-01	1.000000e-05	2.272643e-01	9.770715e-01	9.826024e-01	9.826470e-01
4	3R_26055243_SNP	26055243	3	T	A	0.036	-1.832871e-03	7.650649e-02	1.000000e-05	2.312328e-01	9.809156e-01	9.751030e-01	9.751671e-01
4	3R_26055244_SNP	26055244	3	G	T	0.036	-4.573478e-02	7.642423e-02	1.000000e-05	2.291669e-01	5.503667e-01	5.473221e-01	5.483584e-01
4	3R_26055292_SNP	26055292	0	T	C	0.006	-4.245293e-02	1.844839e-01	1.000000e-05	2.537282e-01	8.182840e-01	8.090617e-01	8.097491e-01
4	3R_26055343_SNP	26055343	20	T	G	0.020	1.710070e-01	1.064804e-01	1.000000e-05	1.000000e-05	1.101754e-01	1.090586e-01	1.141817e-01
4	3R_26055357_SNP	26055357	0	A	C	0.024	1.520401e-01	9.234570e-02	1.000000e-05	1.000000e-05	1.015686e-01	1.004243e-01	1.052750e-01
4	3R_26055360_SNP	26055360	0	C	G	0.006	1.877911e-01	1.839367e-01	1.000000e-05	1.481351e-01	3.087613e-01	3.080656e-01	3.108934e-01
4	3R_26055430_SNP	26055430	4	T	G	0.110	3.056159e-04	4.595581e-02	1.000000e-05	2.308675e-01	9.947019e-01	9.914262e-01	9.914937e-01
4	3R_26055431_SNP	26055431	1	G	C	0.114	6.419885e-04	4.483132e-02	1.000000e-05	2.295735e-01	9.885918e-01	9.971443e-01	9.971680e-01
4	3R_26055432_SNP	26055432	5	G	A	0.037	4.033095e-02	7.646029e-02	1.000000e-05	1.947384e-01	5.985675e-01	5.998214e-01	6.009665e-01
4	3R_26055452_SNP	26055452	10	T	G	0.430	2.960054e-02	2.946920e-02	1.000000e-05	1.323399e-01	3.166204e-01	3.166659e-01	3.196532e-01
4	3R_26055456_SNP	26055456	8	A	G	0.463	2.772929e-02	2.908981e-02	1.000000e-05	1.308693e-03	3.418593e-01	3.442143e-01	3.515917e-01
4	3R_26055462_SNP	26055462	11	C	T	0.503	2.832796e-02	2.928191e-02	1.000000e-05	1.000000e-05	3.347405e-01	3.369230e-01	3.463779e-01
4	3R_26055475_SNP	26055475	1	C	T	0.060	9.326585e-02	5.957136e-02	1.736112e-01	5.384265e-01	1.193430e-01	1.134907e-01	1.189639e-01
4	3R_26055504_SNP	26055504	0	G	A	0.006	1.848751e-01	1.839545e-01	1.000000e-05	2.319240e-01	3.163573e-01	3.125849e-01	3.147871e-01
4	3R_26055553_SNP	26055553	8	A	T	0.087	5.209473e-02	5.131054e-02	1.000000e-05	2.029122e-01	3.114484e-01	3.092184e-01	3.114961e-01
4	3R_26055558_SNP	26055558	2	C	G	0.090	1.401527e-01	4.862915e-02	5.751991e-01	1.101814e+00	4.473353e-03	4.143711e-03	5.678475e-03
4	3R_26055561_SNP	26055561	0	C	T	0.018	-1.146984e-01	1.068021e-01	1.000000e-05	1.875543e-01	2.844107e-01	2.822421e-01	2.847666e-01
4	3R_26055591_SNP	26055591	1	T	C	0.006	-4.168403e-02	1.844882e-01	1.000000e-05	2.533702e-01	8.215228e-01	8.122989e-01	8.129761e-01
4	3R_26055641_SNP	26055641	2	G	A	0.084	2.145440e-02	5.135365e-02	1.000000e-05	1.865740e-01	6.766497e-01	6.808772e-01	6.820968e-01
4	3R_26055642_SNP	26055642	3	A	C	0.085	1.305666e-03	5.139489e-02	1.000000e-05	2.348707e-01	9.797628e-01	9.889644e-01	9.893531e-01
4	3R_26055647_SNP	26055647	8	A	T	0.125	3.875878e-02	4.387263e-02	1.000000e-05	1.000000e-05	3.782769e-01	3.815818e-01	4.022034e-01
4	3R_26055665_SNP	26055665	5	T	C	0.184	1.640328e-02	3.716070e-02	1.000000e-05	1.589807e-01	6.594872e-01	6.666578e-01	6.688883e-01
4	3R_26055677_SNP	26055677	5	G	C	0.067	-3.981552e-03	5.743819e-02	1.000000e-05	2.313794e-01	9.448192e-01	9.415695e-01	9.416710e-01
4	3R_26055682_SNP	26055682	0	A	G	0.006	-4.245293e-02	1.844839e-01	1.000000e-05	2.537282e-01	8.182840e-01	8.090617e-01	8.097491e-01
4	3R_26055713_SNP	26055713	1	T	G	0.018	-4.849509e-02	1.071122e-01	1.000000e-05	1.947760e-01	6.513197e-01	6.533976e-01	6.544473e-01
4	3R_26055723_SNP	26055723	6	T	G	0.037	-8.743680e-02	7.626736e-02	4.368265e-02	3.264800e-01	2.532584e-01	2.464104e-01	2.496430e-01
4	3R_26055747_SNP	26055747	2	A	G	0.018	-6.932804e-02	1.070491e-01	1.000000e-05	1.484831e-01	5.181199e-01	5.212424e-01	5.236896e-01
4	3R_26055793_SNP	26055793	10	A	C	0.114	-7.435285e-02	4.570088e-02	1.000000e-05	1.000000e-05	1.056453e-01	1.045127e-01	1.193108e-01
4	3R_26055795_SNP	26055795	11	A	T	0.268	-1.693048e-02	3.314106e-02	1.000000e-05	1.973281e-01	6.101270e-01	6.107017e-01	6.117911e-01
4	3R_26055808_SNP	26055808	0	C	T	0.006	1.034068e-01	1.843387e-01	1.000000e-05	1.956814e-01	5.755804e-01	5.762183e-01	5.774086e-01
4	3R_26055838_SNP	26055838	0	C	T	0.006	1.854947e-01	1.840014e-01	3.470856e-02	3.201374e-01	3.148662e-01	3.069911e-01	3.099545e-01
4	3R_26055842_SNP	26055842	6	A	G	0.074	5.800988e-04	5.518898e-02	1.000000e-05	2.321642e-01	9.916261e-01	9.898404e-01	9.899808e-01
4	3R_26055873_SNP	26055873	5	T	A	0.067	-1.243489e-02	5.743090e-02	1.000000e-05	2.563352e-01	8.288489e-01	8.188191e-01	8.195908e-01
4	3R_26055879_DEL	26055879	23	T	TT	0.414	-5.803041e-02	3.069044e-02	1.000000e-05	1.000000e-05	6.038919e-02	5.927750e-02	6.716228e-02
4	3R_26055881_SNP	26055881	3	T	A	0.091	-1.453395e-02	4.982197e-02	2.952435e-02	3.227318e-01	7.708667e-01	7.479275e-01	7.521061e-01
4	3R_26055918_MNP	26055918	3	CTT	TGC	0.006	-1.591235e-01	1.841095e-01	1.000000e-05	2.366332e-01	3.886773e-01	3.845464e-01	3.863422e-01
4	3R_26055930_SNP	26055930	0	A	T	0.006	1.504006e-01	1.841437e-01	1.000000e-05	2.495049e-01	4.152379e-01	4.103016e-01	4.120091e-01
4	3R_26055933_SNP	26055933	1	T	A	0.006	-8.374921e-02	1.844021e-01	1.000000e-05	2.121396e-01	6.503024e-01	6.502968e-01	6.510736e-01
4	3R_26056006_SNP	26056006	8	T	G	0.056	2.313822e-02	6.309656e-02	1.000000e-05	2.297179e-01	7.143014e-01	7.121509e-01	7.126770e-01
4	3R_26056007_SNP	26056007	1	G	A	0.018	-6.759856e-02	1.070498e-01	1.000000e-05	2.306203e-01	5.286030e-01	5.252237e-01	5.263472e-01
4	3R_26056012_SNP	26056012	4	A	C	0.006	-1.669184e-01	1.840714e-01	1.000000e-05	2.382599e-01	3.658198e-01	3.616717e-01	3.635965e-01
4	3R_26056024_SNP	26056024	13	A	C	0.355	4.109742e-02	3.071757e-02	1.000000e-05	1.000000e-05	1.827549e-01	1.822153e-01	1.946276e-01
4	3R_26056055_SNP	26056055	3	A	G	0.061	1.085272e-01	5.942757e-02	1.000000e-05	1.000000e-05	6.961519e-02	6.846885e-02	7.341450e-02
4	3R_26056068_SNP	26056068	1	C	G	0.006	1.912977e-01	1.839183e-01	1.000000e-05	1.458893e-01	2.997950e-01	2.990565e-01	3.019495e-01
4	3R_26056100_INS	26056100	4	GA	G	0.091	-4.852263e-02	4.977873e-02	2.411681e-01	5.944771e-01	3.310945e-01	3.176646e-01	3.303650e-01
4	3R_26056101_SNP	26056101	13	A	G	0.239	5.915968e-02	3.438451e-02	7.032221e-02	3.723022e-01	8.719907e-02	8.358306e-02	8.720247e-02
4	3R_26056102_SNP	26056102	11	G	A	0.248	5.906285e-02	3.376856e-02	1.961910e-01	5.250490e-01	8.213090e-02	7.815671e-02	8.275703e-02
4	3R_26056105_SNP	26056105	27	C	G	0.284	5.634311e-02	3.412141e-02	5.730530e-02	3.563344e-01	1.005773e-01	9.677881e-02	1.003760e-01
4	3R_26056106_INS	26056106	5	TCACACACGAT	T	0.086	-4.520841e-02	5.139370e-02	2.291106e-01	5.806623e-01	3.803212e-01	3.649198e-01	3.785957e-01
4	3R_26056107_INS	26056107	22	TCACACACGATT	T	0.274	6.643800e-02	3.380243e-02	1.014340e-01	4.157975e-01	5.102711e-02	4.850002e-02	5.181866e-02
4	3R_26056108_INS	26056108	32	TACACACGATTT	T	0.368	-6.030734e-02	3.237991e-02	1.000000e-05	1.000000e-05	6.430094e-02	6.317231e-02	7.039689e-02
4	3R_26056118_INS	26056118	14	C	CTGCGTTTGAGC	0.169	8.186264e-04	3.957304e-02	1.000000e-05	2.279763e-01	9.835206e-01	9.880972e-01	9.881237e-01
4	3R_26056121_SNP	26056121	2	A	G	0.060	-1.731134e-03	6.000977e-02	1.000000e-05	2.265427e-01	9.770208e-01	9.884038e-01	9.884787e-01
4	3R_26056123_SNP	26056123	11	A	G	0.338	-7.111237e-02	3.055296e-02	1.000000e-05	1.000000e-05	2.114497e-02	2.045542e-02	2.608077e-02
4	3R_26056143_SNP	26056143	0	A	T	0.006	-1.051604e-01	1.843327e-01	1.000000e-05	1.807873e-01	5.691152e-01	5.710311e-01	5.725203e-01
4	3R_26056155_SNP	26056155	10	A	T	0.196	1.917308e-02	3.682331e-02	1.000000e-05	1.824538e-01	6.032850e-01	6.059911e-01	6.073791e-01
4	3R_26056171_SNP	26056171	3	C	T	0.109	-5.026220e-02	4.590963e-02	3.361394e-01	7.114128e-01	2.751871e-01	2.644777e-01	2.808858e-01
4	3R_26056178_SNP	26056178	3	G	A	0.018	1.119071e-01	1.068377e-01	1.000000e-05	1.852006e-01	2.964152e-01	2.944156e-01	2.968897e-01
4	3R_26056192_SNP	26056192	0	A	T	0.006	-6.551921e-02	1.844432e-01	1.000000e-05	1.882114e-01	7.228704e-01	7.284892e-01	7.296634e-01
4	3R_26056199_SNP	26056199	0	G	A	0.006	1.431514e-02	1.845100e-01	1.000000e-05	2.350687e-01	9.382519e-01	9.326676e-01	9.328380e-01
4	3R_26056234_SNP	26056234	0	T	C	0.006	4.254567e-01	1.815343e-01	1.000000e-05	1.520761e-02	2.027960e-02	1.960558e-02	2.207383e-02
4	3R_26056244_SNP	26056244	0	G	C	0.006	-9.848655e-02	1.843549e-01	1.000000e-05	2.731509e-01	5.939022e-01	5.851821e-01	5.865482e-01
4	3R_26056259_SNP	26056259	1	C	G	0.012	2.278160e-02	1.308558e-01	1.000000e-05	2.253250e-01	8.620013e-01	8.625227e-01	8.627507e-01
4	3R_26056261_SNP	26056261	6	C	T	0.167	-4.200926e-02	3.867496e-02	8.740407e-02	3.903229e-01	2.789594e-01	2.699577e-01	2.742566e-01
4	3R_26056320_SNP	26056320	4	G	A	0.152	5.416061e-02	3.974293e-02	1.000000e-05	9.540813e-02	1.747998e-01	1.737012e-01	1.775458e-01
4	3R_26056333_SNP	26056333	1	A	G	0.048	8.363431e-02	6.634020e-02	1.000000e-05	2.216373e-01	2.091902e-01	2.060110e-01	2.088630e-01
4	3R_26056339_SNP	26056339	0	A	C	0.006	-4.245293e-02	1.844839e-01	1.000000e-05	2.537282e-01	8.182840e-01	8.090617e-01	8.097491e-01
4	3R_26056355_SNP	26056355	9	T	G	0.038	4.858247e-02	7.646901e-02	8.467789e-04	2.953526e-01	5.260930e-01	5.169564e-01	5.188862e-01
4	3R_26056356_SNP	26056356	5	A	G	0.043	-3.687705e-02	7.101826e-02	3.178799e-03	2.912626e-01	6.042700e-01	5.928381e-01	5.946584e-01
4	3R_26056370_SNP	26056370	3	T	C	0.018	-1.163872e-01	1.068089e-01	1.000000e-05	1.890831e-01	2.774347e-01	2.751808e-01	2.777345e-01
4	3R_26056375_SNP	26056375	0	A	G	0.018	1.435791e-01	1.065915e-01	1.000000e-05	1.000000e-05	1.798153e-01	1.792420e-01	1.908970e-01
4	3R_26056384_SNP	26056384	9	G	A	0.082	1.485958e-02	5.323495e-02	2.471824e-03	2.787728e-01	7.804909e-01	7.665702e-01	7.681397e-01
4	3R_26056403_SNP	26056403	2	C	A	0.024	-2.063342e-02	9.309655e-02	1.000000e-05	2.338808e-01	8.248707e-01	8.220231e-01	8.223292e-01
4	3R_26056417_SNP	26056417	13	A	C	0.265	-4.299806e-02	3.333397e-02	1.000000e-05	1.000000e-05	1.988736e-01	1.985330e-01	2.229591e-01
4	3R_26056422_SNP	26056422	0	A	G	0.006	2.247769e-01	1.835059e-01	3.977261e-02	4.281405e-01	2.223471e-01	2.126431e-01	2.174564e-01
4	3R_26056445_SNP	26056445	2	G	T	0.030	7.371803e-02	8.347414e-02	3.656439e-02	2.448937e-01	3.784464e-01	3.740119e-01	3.758878e-01
4	3R_26056543_SNP	26056543	15	T	C	0.170	-4.304992e-02	3.945818e-02	1.000000e-05	1.000000e-05	2.768422e-01	2.777706e-01	2.975859e-01
4	3R_26056545_SNP	26056545	11	G	A	0.420	2.505477e-02	2.967961e-02	1.000000e-05	1.000000e-05	3.997870e-01	4.037073e-01	4.129756e-01
4	3R_26056548_SNP	26056548	17	T	C	0.232	-4.521335e-02	3.530383e-02	1.000000e-05	1.000000e-05	2.020882e-01	2.017901e-01	2.130695e-01
4	3R_26056561_SNP	26056561	6	A	G	0.074	-2.009610e-02	5.516695e-02	1.000000e-05	1.706636e-01	7.161141e-01	7.241107e-01	7.260149e-01
4	3R_26056610_SNP	26056610	1	T	C	0.006	1.563185e-01	1.841172e-01	1.000000e-05	3.272253e-01	3.970949e-01	3.874375e-01	3.902685e-01
4	3R_26056630_SNP	26056630	0	A	C	0.006	-1.929337e-01	1.840468e-01	4.778496e-02	3.198232e-01	2.960305e-01	2.888160e-01	2.918229e-01
4	3R_26056631_SNP	26056631	0	A	C	0.006	-1.929337e-01	1.840468e-01	4.778496e-02	3.198232e-01	2.960305e-01	2.888160e-01	2.918229e-01
4	3R_26056669_SNP	26056669	9	T	G	0.189	3.451059e-02	3.719213e-02	1.000000e-05	5.081395e-02	3.548065e-01	3.571584e-01	3.626985e-01
4	3R_26056685_SNP	26056685	0	C	A	0.006	2.247769e-01	1.835059e-01	3.977261e-02	4.281405e-01	2.223471e-01	2.126431e-01	2.174564e-01
4	3R_26056698_SNP	26056698	0	A	C	0.006	5.844594e-01	1.788501e-01	1.000000e-05	1.000000e-05	1.316971e-03	1.225281e-03	1.831166e-03
4	3R_26056707_SNP	26056707	0	T	C	0.012	8.323945e-02	1.307034e-01	1.000000e-05	2.247695e-01	5.250950e-01	5.223516e-01	5.234894e-01
4	3R_26056713_SNP	26056713	0	G	C	0.006	-3.153974e-01	1.828822e-01	1.000000e-05	9.387687e-02	8.646223e-02	8.507946e-02	8.872595e-02
4	3R_26056735_SNP	26056735	6	C	T	0.080	-1.984863e-02	5.317920e-02	1.000000e-05	2.847651e-01	7.094457e-01	6.963369e-01	6.980026e-01
4	3R_26056740_SNP	26056740	3	A	G	0.024	-5.836437e-03	9.311618e-02	1.000000e-05	2.285862e-01	9.500975e-01	9.499525e-01	9.500286e-01
4	3R_26056745_SNP	26056745	2	G	A	0.042	3.505981e-02	7.099355e-02	1.000000e-05	1.087740e-01	6.220684e-01	6.320360e-01	6.369172e-01
4	3R_26056752_SNP	26056752	4	T	G	0.091	-6.989244e-02	4.953655e-02	1.000000e-05	2.612624e-01	1.601376e-01	1.564315e-01	1.595818e-01
4	3R_26056761_SNP	26056761	0	A	G	0.006	-4.245293e-02	1.844839e-01	1.000000e-05	2.537282e-01	8.182840e-01	8.090617e-01	8.097491e-01
4	3R_26056772_SNP	26056772	2	A	G	0.006	-1.139557e-01	1.843078e-01	1.000000e-05	2.295983e-01	5.372314e-01	5.340676e-01	5.351554e-01
4	3R_26056773_INS	26056773	26	AG	A	0.056	1.820748e-02	6.693931e-02	1.000000e-05	1.819425e-01	7.859602e-01	7.961981e-01	7.978054e-01
4	3R_26056776_INS	26056776	18	AA	A	0.100	5.149081e-02	4.990872e-02	1.000000e-05	1.000000e-05	3.037136e-01	3.051911e-01	3.131803e-01
4	3R_26056779_SNP	26056779	0	A	G	0.006	4.681924e-02	1.844775e-01	1.000000e-05	2.271463e-01	7.999690e-01	7.990245e-01	7.993603e-01
4	3R_26056833_SNP	26056833	4	C	T	0.244	3.820031e-02	3.331959e-02	1.000000e-05	1.000000e-05	2.532457e-01	2.537386e-01	2.659417e-01
4	3R_26056842_SNP	26056842	1	C	G	0.012	1.717772e-01	1.301868e-01	1.000000e-05	1.814936e-01	1.888301e-01	1.865133e-01	1.895840e-01
4	3R_26056858_DEL	26056858	8	CGACC	C	0.056	6.523322e-02	6.291873e-02	1.000000e-05	1.000000e-05	3.013438e-01	3.027705e-01	3.136300e-01
4	3R_26056886_SNP	26056886	7	A	G	0.174	4.702510e-02	3.807617e-02	1.000000e-05	2.091013e-01	2.185656e-01	2.158005e-01	2.186135e-01
4	3R_26056902_SNP	26056902	0	T	C	0.012	7.562291e-02	1.307313e-01	1.000000e-05	1.211239e-01	5.637372e-01	5.702178e-01	5.738854e-01
4	3R_26056905_SNP	26056905	8	A	G	0.219	6.944697e-03	3.517639e-02	1.000000e-05	1.716207e-01	8.437365e-01	8.643502e-01	8.673793e-01
4	3R_26056966_SNP	26056966	1	A	G	0.030	1.137401e-02	8.352620e-02	1.000000e-05	2.249327e-01	8.918495e-01	8.934089e-01	8.935916e-01
4	3R_26056985_SNP	26056985	1	A	C	0.018	-3.429366e-02	1.071453e-01	1.000000e-05	2.266343e-01	7.493201e-01	7.478659e-01	7.483100e-01
4	3R_26056988_INS	26056988	2	TATTC	T	0.030	2.335875e-03	8.353843e-02	1.000000e-05	2.320004e-01	9.777263e-01	9.711959e-01	9.712798e-01
4	3R_26057014_SNP	26057014	0	A	G	0.024	-2.588099e-02	9.307496e-02	1.000000e-05	2.398457e-01	7.813077e-01	7.767081e-01	7.771492e-01
4	3R_26057026_SNP	26057026	12	A	G	0.244	4.407950e-02	3.415139e-02	2.186969e-02	3.130755e-01	1.985995e-01	1.931879e-01	1.964435e-01
4	3R_26057027_SNP	26057027	2	A	G	0.012	4.045587e-01	1.270599e-01	9.440262e-01	1.000000e+05	1.734813e-03	1.471919e-03	2.753385e-03
4	3R_26057051_SNP	26057051	0	T	C	0.006	-4.245293e-02	1.844839e-01	1.000000e-05	2.537282e-01	8.182840e-01	8.090617e-01	8.097491e-01
4	3R_26057077_SNP	26057077	0	C	A	0.024	-9.485490e-04	9.309661e-02	1.000000e-05	2.289050e-01	9.918828e-01	9.915942e-01	9.916069e-01
4	3R_26057083_SNP	26057083	0	T	C	0.006	-4.245293e-02	1.844839e-01	1.000000e-05	2.537282e-01	8.182840e-01	8.090617e-01	8.097491e-01
4	3R_26057127_SNP	26057127	2	C	G	0.060	-5.086211e-03	6.000861e-02	1.000000e-05	2.229162e-01	9.325559e-01	9.372228e-01	9.373873e-01
4	3R_26057129_SNP	26057129	0	C	G	0.006	-4.245293e-02	1.844839e-01	1.000000e-05	2.537282e-01	8.182840e-01	8.090617e-01	8.097491e-01
4	3R_26057133_DEL	26057133	0	T	TT	0.006	1.877911e-01	1.839367e-01	1.000000e-05	1.481351e-01	3.087613e-01	3.080656e-01	3.108934e-01
4	3R_26057155_SNP	26057155	0	T	C	0.060	-1.589372e-03	5.998690e-02	1.000000e-05	2.270642e-01	9.788941e-01	9.861021e-01	9.861522e-01
4	3R_26057175_SNP	26057175	6	T	C	0.117	-1.922437e-02	4.493929e-02	1.042847e-01	4.315169e-01	6.693618e-01	6.417728e-01	6.531172e-01
4	3R_26057201_SNP	26057201	9	G	C	0.465	-6.625748e-03	2.927428e-02	8.703003e-02	4.402499e-01	8.212205e-01	7.726862e-01	7.915570e-01
4	3R_26057208_INS	26057208	28	GTCTGGTCAG	G	0.007	1.886440e-01	1.835862e-01	3.693696e-01	1.000000e+05	3.056565e-01	2.617073e-01	3.164150e-01
4	3R_26057212_SNP	26057212	3	C	T	0.030	3.496084e-02	8.350241e-02	1.000000e-05	1.854857e-01	6.759908e-01	6.804513e-01	6.816981e-01
4	3R_26057239_SNP	26057239	6	G	A	0.253	7.135498e-03	3.323869e-02	1.000000e-05	1.819901e-01	8.302846e-01	8.448765e-01	8.467995e-01
4	3R_26057252_SNP	26057252	2	C	G	0.042	9.346163e-03	7.104198e-02	1.000000e-05	1.963683e-01	8.954930e-01	9.159869e-01	9.176050e-01
4	3R_26057270_SNP	26057270	4	A	G	0.049	1.402947e-02	6.667883e-02	1.000000e-05	2.968180e-01	8.336106e-01	8.104439e-01	8.134250e-01
4	3R_26057283_SNP	26057283	0	A	C	0.060	3.816504e-02	5.991385e-02	1.000000e-05	1.388458e-01	5.250032e-01	5.290904e-01	5.318351e-01
4	3R_26057297_SNP	26057297	0	C	A	0.006	1.989781e-02	1.845068e-01	1.000000e-05	2.357241e-01	9.142503e-01	9.090762e-01	9.092774e-01
4	3R_26057307_SNP	26057307	1	A	G	0.030	-5.747006e-03	8.352968e-02	1.000000e-05	2.338698e-01	9.452301e-01	9.396951e-01	9.398362e-01
4	3R_26057339_SNP	26057339	4	A	G	0.079	2.580416e-03	5.317285e-02	1.000000e-05	2.251684e-01	9.613531e-01	9.682048e-01	9.683056e-01
4	3R_26057354_DEL	26057354	1	A	AGCCATTCA	0.072	1.546221e-02	5.510996e-02	1.000000e-05	2.264036e-01	7.793894e-01	7.784807e-01	7.788596e-01
4	3R_26057375_SNP	26057375	2	A	C	0.006	-1.139557e-01	1.843078e-01	1.000000e-05	2.295983e-01	5.372314e-01	5.340676e-01	5.351554e-01
4	3R_26057390_SNP	26057390	1	G	A	0.048	2.935031e-02	6.661809e-02	1.000000e-05	1.208831e-01	6.600934e-01	6.712487e-01	6.757188e-01
4	3R_26057396_SNP	26057396	8	T	C	0.100	4.623718e-02	4.834558e-02	1.000000e-05	1.000000e-05	3.402665e-01	3.425827e-01	3.513124e-01
4	3R_26057402_SNP	26057402	0	A	C	0.089	2.995162e-02	4.971877e-02	1.000000e-05	2.293457e-01	5.477161e-01	5.446574e-01	5.457040e-01
4	3R_26057407_SNP	26057407	15	T	A	0.307	-5.457082e-02	3.195908e-02	1.000000e-05	1.000000e-05	8.959469e-02	8.842982e-02	1.002506e-01
4	3R_26057412_SNP	26057412	4	T	C	0.024	4.046655e-02	9.307136e-02	1.000000e-05	9.480932e-02	6.642791e-01	6.777548e-01	6.845088e-01
4	3R_26057417_SNP	26057417	11	G	A	0.172	4.048219e-02	3.877990e-02	1.000000e-05	1.000000e-05	2.980512e-01	2.994082e-01	3.140560e-01
4	3R_26057430_SNP	26057430	3	T	A	0.085	4.621024e-03	5.139373e-02	1.000000e-05	2.205654e-01	9.284638e-01	9.357374e-01	9.359652e-01
4	3R_26057454_SNP	26057454	0	C	T	0.054	1.194938e-02	6.302590e-02	1.000000e-05	1.837864e-01	8.498583e-01	8.668078e-01	8.688167e-01
4	3R_26057455_SNP	26057455	0	T	G	0.054	1.194938e-02	6.302590e-02	1.000000e-05	1.837864e-01	8.498583e-01	8.668078e-01	8.688167e-01
4	3R_26057471_DEL	26057471	5	C	CCATGCCCG	0.061	4.467485e-03	6.004435e-02	1.000000e-05	2.217839e-01	9.407792e-01	9.487082e-01	9.489048e-01
4	3R_26057482_SNP	26057482	4	C	A	0.085	2.424925e-03	5.140917e-02	1.000000e-05	2.246743e-01	9.624351e-01	9.709595e-01	9.710774e-01
4	3R_26057507_SNP	26057507	14	T	C	0.461	-1.866353e-02	2.970350e-02	1.000000e-05	2.418274e-02	5.306528e-01	5.392619e-01	5.489990e-01
4	3R_26057549_SNP	26057549	8	A	C	0.169	1.305092e-02	3.881823e-02	1.000000e-05	1.074519e-01	7.371402e-01	7.556784e-01	7.630013e-01
4	3R_26057580_SNP	26057580	4	G	C	0.085	1.045187e-02	5.140312e-02	1.000000e-05	2.128328e-01	8.391250e-01	8.440378e-01	8.444820e-01
4	3R_26057592_SNP	26057592	1	T	C	0.006	1.818306e-01	1.839761e-01	1.000000e-05	2.127952e-01	3.244255e-01	3.215041e-01	3.236766e-01
4	3R_26057596_SNP	26057596	3	A	G	0.006	-1.145429e-01	1.843090e-01	1.000000e-05	2.290041e-01	5.351414e-01	5.320274e-01	5.331231e-01
4	3R_26057598_SNP	26057598	2	T	A	0.060	8.644538e-03	6.000617e-02	1.000000e-05	2.198882e-01	8.856272e-01	8.898004e-01	8.900593e-01
4	3R_26057603_SNP	26057603	1	T	C	0.006	5.839100e-01	1.788643e-01	1.000000e-05	1.000000e-05	1.331601e-03	1.239087e-03	1.848999e-03
4	3R_26057612_SNP	26057612	3	A	C	0.055	1.324123e-02	6.305681e-02	1.000000e-05	2.160234e-01	8.339339e-01	8.374724e-01	8.378534e-01
4	3R_26057613_SNP	26057613	2	T	A	0.024	-2.734100e-02	9.308613e-02	1.000000e-05	2.340485e-01	7.693409e-01	7.665060e-01	7.669199e-01
4	3R_26057620_SNP	26057620	3	A	G	0.042	2.728556e-02	7.102360e-02	1.000000e-05	1.916439e-01	7.013397e-01	7.055562e-01	7.066237e-01
4	3R_26057621_SNP	26057621	1	A	T	0.024	3.683160e-02	9.305954e-02	1.000000e-05	1.076938e-01	6.927716e-01	7.072782e-01	7.134285e-01
4	3R_26057630_SNP	26057630	2	C	A	0.006	1.864991e-01	1.839513e-01	1.000000e-05	1.479859e-01	3.121296e-01	3.114795e-01	3.142978e-01
4	3R_26057634_INS	26057634	2	ATTT	A	0.006	1.864991e-01	1.839513e-01	1.000000e-05	1.479859e-01	3.121296e-01	3.114795e-01	3.142978e-01
4	3R_26057638_SNP	26057638	2	T	G	0.006	-1.139557e-01	1.843078e-01	1.000000e-05	2.295983e-01	5.372314e-01	5.340676e-01	5.351554e-01
4	3R_26057640_SNP	26057640	9	A	G	0.170	-3.421462e-02	3.876541e-02	1.000000e-05	2.437716e-01	3.787250e-01	3.740736e-01	3.759456e-01
4	3R_26057641_SNP	26057641	1	G	C	0.054	5.127314e-02	6.301724e-02	6.957074e-02	3.337714e-01	4.170187e-01	4.075349e-01	4.105829e-01
4	3R_26057652_SNP	26057652	5	C	A	0.160	-3.622650e-02	3.925245e-02	1.000000e-05	2.010356e-01	3.573933e-01	3.549946e-01	3.570343e-01
4	3R_26057653_SNP	26057653	0	G	A	0.006	1.562821e-01	1.841141e-01	1.000000e-05	3.277157e-01	3.971967e-01	3.874994e-01	3.903408e-01
4	3R_26057686_DEL	26057686	0	T	TATT	0.042	8.649942e-03	7.102390e-02	1.000000e-05	2.364462e-01	9.032133e-01	8.981912e-01	8.984154e-01
4	3R_26057689_SNP	26057689	8	A	T	0.025	5.395869e-02	9.305927e-02	1.000000e-05	1.820724e-01	5.628145e-01	5.645034e-01	5.659751e-01
4	3R_26057691_SNP	26057691	0	G	T	0.042	8.649942e-03	7.102390e-02	1.000000e-05	2.364462e-01	9.032133e-01	8.981912e-01	8.984154e-01
4	3R_26057721_SNP	26057721	1	T	G	0.042	1.228332e-02	7.102992e-02	1.000000e-05	2.390265e-01	8.629158e-01	8.577960e-01	8.581064e-01
4	3R_26057723_SNP	26057723	11	A	C	0.140	1.445135e-02	4.228147e-02	1.000000e-05	1.077634e-01	7.329419e-01	7.509929e-01	7.581679e-01
4	3R_26057728_SNP	26057728	0	A	G	0.042	8.649942e-03	7.102390e-02	1.000000e-05	2.364462e-01	9.032133e-01	8.981912e-01	8.984154e-01
4	3R_26057729_INS	26057729	3	AGTTATGACTATACCCA	T	0.127	4.034538e-03	4.297054e-02	1.000000e-05	2.055045e-01	9.253091e-01	9.511197e-01	9.525061e-01
4	3R_26057730_INS	26057730	0	TTTATGACTTTACCCAT	T	0.042	8.649942e-03	7.102390e-02	1.000000e-05	2.364462e-01	9.032133e-01	8.981912e-01	8.984154e-01
4	3R_26057733_SNP	26057733	0	G	T	0.006	-4.245293e-02	1.844839e-01	1.000000e-05	2.537282e-01	8.182840e-01	8.090617e-01	8.097491e-01
4	3R_26057751_SNP	26057751	5	A	G	0.252	-1.166902e-02	3.320964e-02	2.601367e-02	3.047595e-01	7.257531e-01	7.093137e-01	7.119522e-01
4	3R_26057752_SNP	26057752	4	A	G	0.043	-8.685027e-03	7.106157e-02	1.000000e-05	2.385742e-01	9.028739e-01	8.963122e-01	8.965808e-01
4	3R_26057757_SNP	26057757	6	T	C	0.253	-1.200997e-02	3.324775e-02	3.413764e-02	3.147557e-01	7.183894e-01	7.008522e-01	7.039985e-01
4	3R_26057759_SNP	26057759	1	G	C	0.036	3.613986e-02	7.643789e-02	1.000000e-05	2.658436e-01	6.369767e-01	6.290814e-01	6.302116e-01
4	3R_26057768_SNP	26057768	11	A	C	0.204	-5.560579e-03	3.644355e-02	1.000000e-05	1.641864e-01	8.789143e-01	9.153499e-01	9.209458e-01
4	3R_26057775_SNP	26057775	12	T	A	0.135	-2.838207e-02	4.309734e-02	1.000000e-05	2.173410e-01	5.110924e-01	5.085634e-01	5.097804e-01
4	3R_26057777_SNP	26057777	9	T	A	0.321	7.479542e-03	3.125057e-02	1.000000e-05	1.130419e-01	8.111365e-01	8.404328e-01	8.500893e-01
4	3R_26057787_DEL	26057787	0	C	CCTCC	0.006	1.431514e-02	1.845100e-01	1.000000e-05	2.350687e-01	9.382519e-01	9.326676e-01	9.328380e-01
4	3R_26057822_SNP	26057822	2	A	T	0.006	-1.139557e-01	1.843078e-01	1.000000e-05	2.295983e-01	5.372314e-01	5.340676e-01	5.351554e-01
4	3R_26057854_SNP	26057854	4	G	A	0.049	4.889745e-02	6.657964e-02	1.000000e-05	1.000000e-05	4.637287e-01	4.697472e-01	4.812387e-01
4	3R_26057910_SNP	26057910	7	T	A	0.031	-8.569889e-03	8.357630e-02	1.000000e-05	2.617937e-01	9.184521e-01	8.977250e-01	8.991178e-01
4	3R_26057925_SNP	26057925	10	G	T	0.120	3.148348e-02	4.494802e-02	1.507825e-02	2.623090e-01	4.846319e-01	4.786833e-01	4.801870e-01
4	3R_26057932_SNP	26057932	4	A	G	0.165	-2.998923e-03	3.873497e-02	1.000000e-05	2.541743e-01	9.383814e-01	9.183480e-01	9.193962e-01
4	3R_26057994_SNP	26057994	1	T	G	0.006	1.939047e-02	1.845105e-01	1.000000e-05	2.355802e-01	9.164301e-01	9.112581e-01	9.114548e-01
4	3R_26058012_SNP	26058012	10	G	A	0.361	4.084079e-02	3.031096e-02	1.000000e-05	1.000000e-05	1.796898e-01	1.791151e-01	1.907076e-01
4	3R_26058014_SNP	26058014	5	G	A	0.092	-6.575052e-02	4.958619e-02	1.000000e-05	1.430869e-01	1.866664e-01	1.849564e-01	1.883103e-01
4	3R_26058016_SNP	26058016	6	A	G	0.235	1.390180e-02	3.410582e-02	1.748778e-02	2.838558e-01	6.840867e-01	6.732038e-01	6.747847e-01
4	3R_26058030_SNP	26058030	12	T	G	0.372	3.394210e-02	3.036253e-02	1.000000e-05	1.000000e-05	2.652273e-01	2.659358e-01	2.749407e-01
4	3R_26058039_SNP	26058039	4	G	C	0.049	-9.772836e-03	6.668341e-02	1.000000e-05	2.340767e-01	8.836605e-01	8.799805e-01	8.801946e-01
4	3R_26058044_SNP	26058044	9	G	C	0.195	-8.057503e-03	3.682584e-02	1.486438e-02	3.078986e-01	8.270744e-01	8.015002e-01	8.052968e-01
4	3R_26058045_SNP	26058045	12	T	C	0.199	-2.996748e-02	3.683781e-02	1.000000e-05	1.000000e-05	4.170979e-01	4.215449e-01	4.394737e-01
4	3R_26058055_SNP	26058055	9	A	G	0.189	-1.000149e-02	3.729274e-02	2.926700e-02	3.244474e-01	7.888871e-01	7.638887e-01	7.684582e-01
4	3R_26058058_SNP	26058058	1	T	C	0.030	1.137401e-02	8.352620e-02	1.000000e-05	2.249327e-01	8.918495e-01	8.934089e-01	8.935916e-01
4	3R_26058106_SNP	26058106	7	G	T	0.304	-5.859985e-03	3.151252e-02	1.980901e-02	3.214311e-01	8.527053e-01	8.200630e-01	8.255531e-01
4	3R_26058150_SNP	26058150	13	T	G	0.135	-2.108447e-02	4.314426e-02	1.000000e-05	1.000000e-05	6.257012e-01	6.397173e-01	6.635060e-01
4	3R_26058153_SNP	26058153	6	A	C	0.068	5.373777e-02	5.730025e-02	1.000000e-05	3.656946e-02	3.496953e-01	3.520828e-01	3.580803e-01
4	3R_26058164_DEL	26058164	8	A	ACAGAGA	0.100	2.017944e-02	4.852065e-02	5.059024e-02	3.103675e-01	6.780249e-01	6.645484e-01	6.671886e-01
4	3R_26058258_SNP	26058258	1	A	G	0.114	2.206822e-02	4.479862e-02	1.000000e-05	7.738812e-02	6.229396e-01	6.347895e-01	6.423439e-01
4	3R_26058295_DEL	26058295	9	C	CGAAAAC	0.075	-3.088355e-03	5.523018e-02	1.000000e-05	2.506880e-01	9.554745e-01	9.352034e-01	9.361587e-01
4	3R_26058298_SNP	26058298	24	A	G	0.014	-1.617965e-01	1.303913e-01	1.000000e-05	1.854754e-01	2.164106e-01	2.140135e-01	2.169266e-01
4	3R_26058311_SNP	26058311	9	C	T	0.138	-2.989098e-02	4.218965e-02	1.152956e-03	2.864831e-01	4.796342e-01	4.709833e-01	4.728745e-01
4	3R_26058327_SNP	26058327	0	G	C	0.006	-9.255038e-02	1.843734e-01	1.000000e-05	2.422575e-01	6.163521e-01	6.119071e-01	6.127633e-01
4	3R_26058328_SNP	26058328	5	G	A	0.049	-3.617323e-02	6.665798e-02	3.134899e-02	3.200531e-01	5.880855e-01	5.743345e-01	5.771443e-01
4	3R_26058359_SNP	26058359	3	G	A	0.103	6.833680e-02	4.681100e-02	1.000000e-05	2.011764e-02	1.462226e-01	1.453046e-01	1.501447e-01
4	3R_26058383_INS	26058383	9	CC	C	0.132	3.999872e-02	4.297843e-02	1.000000e-05	1.382550e-02	3.533760e-01	3.559955e-01	3.631233e-01
4	3R_26058395_SNP	26058395	7	C	T	0.224	3.662384e-02	3.468039e-02	1.000000e-05	1.000000e-05	2.924849e-01	2.937260e-01	3.042765e-01
4	3R_26058420_SNP	26058420	0	T	C	0.006	6.006271e-02	1.844543e-01	1.000000e-05	2.533909e-01	7.451192e-01	7.380971e-01	7.388144e-01
4	3R_26058455_SNP	26058455	1	T	G	0.012	1.149870e-01	1.305630e-01	1.000000e-05	1.289446e-01	3.797529e-01	3.807842e-01	3.838240e-01
4	3R_26058476_SNP	26058476	0	T	C	0.012	-1.661363e-01	1.302261e-01	1.000000e-05	1.682948e-01	2.038253e-01	2.017753e-01	2.048521e-01
4	3R_26058487_SNP	26058487	1	C	T	0.120	1.674388e-02	4.382531e-02	1.000000e-05	1.162469e-01	7.029059e-01	7.173083e-01	7.229167e-01
4	3R_26058511_SNP	26058511	9	T	C	0.082	-1.001466e-01	5.267498e-02	1.000000e-05	1.000000e-05	5.900609e-02	5.790122e-02	6.869954e-02
4	3R_26058515_SNP	26058515	0	T	C	0.012	-1.661363e-01	1.302261e-01	1.000000e-05	1.682948e-01	2.038253e-01	2.017753e-01	2.048521e-01
4	3R_26058584_SNP	26058584	1	G	T	0.024	5.358243e-02	9.301051e-02	1.000000e-05	1.813701e-01	5.653345e-01	5.671392e-01	5.686213e-01
4	3R_26058592_SNP	26058592	0	G	A	0.006	1.504006e-01	1.841437e-01	1.000000e-05	2.495049e-01	4.152379e-01	4.103016e-01	4.120091e-01
4	3R_26058650_INS	26058650	10	GCCGAAGGTCCTTCG	G	0.025	1.195817e-01	9.270512e-02	1.000000e-05	1.000000e-05	1.988745e-01	1.985340e-01	2.078798e-01
4	3R_26058652_INS	26058652	15	CAAAGGTCCTTCGGC	C	0.020	1.251265e-01	1.068276e-01	1.000000e-05	1.060189e-01	2.431591e-01	2.426079e-01	2.462747e-01
4	3R_26058656_SNP	26058656	7	T	A	0.025	-3.043550e-02	9.311607e-02	1.000000e-05	2.368714e-01	7.441889e-01	7.407171e-01	7.412025e-01
4	3R_26058658_SNP	26058658	3	A	T	0.079	3.183173e-02	5.310192e-02	1.000000e-05	2.504002e-01	5.496928e-01	5.448300e-01	5.459688e-01
4	3R_26058662_SNP	26058662	7	T	C	0.149	-3.393215e-02	4.068789e-02	2.423891e-01	6.091706e-01	4.055009e-01	3.885016e-01	4.048249e-01
4	3R_26058687_SNP	26058687	3	C	T	0.036	-2.893386e-02	7.647366e-02	1.000000e-05	2.730240e-01	7.056535e-01	6.947320e-01	6.959949e-01
4	3R_26058700_SNP	26058700	12	T	G	0.449	1.758379e-02	2.958242e-02	1.000000e-05	3.391829e-02	5.530538e-01	5.625734e-01	5.722037e-01
4	3R_26058702_SNP	26058702	12	A	G	0.436	-1.621157e-02	2.967617e-02	1.000000e-05	1.000000e-05	5.856052e-01	5.971390e-01	6.116201e-01
4	3R_26058728_SNP	26058728	3	A	G	0.012	-1.045170e-01	1.306521e-01	1.873864e-02	3.011302e-01	4.248750e-01	4.162908e-01	4.185971e-01
4	3R_26058732_DEL	26058732	6	A	ATTTTCCCCAGC	0.025	-1.939445e-02	9.312654e-02	1.000000e-05	2.154153e-01	8.352820e-01	8.386448e-01	8.390378e-01
4	3R_26058733_SNP	26058733	10	T	G	0.013	-1.646399e-01	1.302878e-01	1.000000e-05	1.739772e-01	2.081225e-01	2.059653e-01	2.089853e-01
4	3R_26058744_SNP	26058744	3	G	A	0.055	2.116184e-02	6.304379e-02	1.000000e-05	1.908381e-01	7.375445e-01	7.432021e-01	7.442992e-01
4	3R_26058771_SNP	26058771	3	T	C	0.042	-2.496138e-02	7.102875e-02	1.000000e-05	2.197413e-01	7.257141e-01	7.255571e-01	7.260845e-01
4	3R_26058784_SNP	26058784	6	T	C	0.043	-7.419224e-02	7.088718e-02	5.382081e-02	3.369456e-01	2.967945e-01	2.887537e-01	2.920460e-01
4	3R_26058821_SNP	26058821	0	C	G	0.006	1.253465e-01	1.842566e-01	1.000000e-05	1.904129e-01	4.972735e-01	4.970509e-01	4.985609e-01
4	3R_26058825_SNP	26058825	7	C	A	0.155	4.998882e-02	3.984330e-02	1.000000e-05	1.055487e-01	2.113747e-01	2.104941e-01	2.141782e-01
4	3R_26058831_SNP	26058831	7	A	G	0.199	3.134942e-02	3.624918e-02	1.000000e-05	2.101881e-01	3.883795e-01	3.863007e-01	3.881193e-01
4	3R_26058836_SNP	26058836	8	A	G	0.138	1.405656e-02	4.221778e-02	1.000000e-05	2.492857e-01	7.395894e-01	7.342675e-01	7.349089e-01
4	3R_26058918_SNP	26058918	10	A	C	0.127	1.559061e-02	4.399882e-02	1.000000e-05	2.333753e-01	7.235326e-01	7.213523e-01	7.218635e-01
4	3R_26058959_SNP	26058959	12	A	G	0.167	-7.879152e-04	3.952162e-02	1.000000e-05	2.566902e-01	9.841181e-01	9.501476e-01	9.519836e-01
4	3R_26058977_SNP	26058977	6	T	C	0.031	9.101517e-02	8.327157e-02	1.000000e-05	1.000000e-05	2.759809e-01	2.768926e-01	2.852786e-01
4	3R_26059025_SNP	26059025	12	A	C	0.462	-1.628995e-04	2.954525e-02	1.000000e-05	2.401422e-01	9.956075e-01	9.760028e-01	9.766526e-01
4	3R_26059039_SNP	26059039	17	T	G	0.364	2.407954e-02	3.105401e-02	1.000000e-05	1.986977e-01	4.392016e-01	4.381473e-01	4.397852e-01
4	3R_26059045_SNP	26059045	0	T	C	0.006	-2.599747e-01	1.834067e-01	1.000000e-05	1.286744e-01	1.582178e-01	1.566294e-01	1.601647e-01
4	3R_26059046_SNP	26059046	0	T	C	0.006	1.877911e-01	1.839367e-01	1.000000e-05	1.481351e-01	3.087613e-01	3.080656e-01	3.108934e-01
4	3R_26059052_SNP	26059052	7	A	C	0.180	-3.670163e-03	3.772644e-02	1.000000e-05	2.220840e-01	9.226186e-01	9.268569e-01	9.270456e-01
4	3R_26059072_SNP	26059072	2	A	C	0.006	-7.610545e-02	1.844253e-01	1.000000e-05	2.319953e-01	6.803863e-01	6.775388e-01	6.781572e-01
4	3R_26059073_SNP	26059073	5	G	A	0.110	1.844104e-02	4.595092e-02	1.000000e-05	2.352016e-01	6.887004e-01	6.856801e-01	6.862871e-01
4	3R_26059076_SNP	26059076	0	A	G	0.054	6.143240e-02	6.285213e-02	1.000000e-05	9.119735e-02	3.297877e-01	3.309076e-01	3.349146e-01
4	3R_26059087_DEL	26059087	30	G	GAAAT	0.116	-4.078021e-02	4.890138e-02	2.005958e-01	5.409377e-01	4.055201e-01	3.896029e-01	4.016332e-01
4	3R_26059092_DEL	26059092	25	G	GAAA	0.140	-3.101462e-02	4.435670e-02	2.014472e-01	5.547017e-01	4.853997e-01	4.650403e-01	4.807408e-01
4	3R_26059099_DEL	26059099	11	G	GAAATAA	0.121	-4.318862e-02	4.501949e-02	3.113543e-01	6.851525e-01	3.387868e-01	3.254485e-01	3.437215e-01
4	3R_26059107_SNP	26059107	1	A	G	0.024	5.948052e-02	9.298889e-02	1.000000e-05	1.140834e-01	5.232807e-01	5.286346e-01	5.324925e-01
4	3R_26059111_SNP	26059111	3	A	C	0.067	-5.455486e-02	5.725748e-02	1.000000e-05	2.808107e-01	3.420773e-01	3.353817e-01	3.377178e-01
4	3R_26059114_SNP	26059114	8	T	C	0.256	1.571789e-02	3.329158e-02	1.000000e-05	1.780337e-01	6.374555e-01	6.416443e-01	6.431208e-01
4	3R_26059115_SNP	26059115	2	T	C	0.127	-3.366350e-02	4.296037e-02	2.442104e-01	6.062979e-01	4.343948e-01	4.163897e-01	4.339342e-01
4	3R_26059119_SNP	26059119	0	T	G	0.006	1.877911e-01	1.839367e-01	1.000000e-05	1.481351e-01	3.087613e-01	3.080656e-01	3.108934e-01
4	3R_26059120_SNP	26059120	8	C	G	0.250	1.086878e-02	3.357636e-02	1.000000e-05	1.904229e-01	7.465700e-01	7.529093e-01	7.540206e-01
4	3R_26059127_SNP	26059127	0	T	C	0.006	1.877911e-01	1.839367e-01	1.000000e-05	1.481351e-01	3.087613e-01	3.080656e-01	3.108934e-01
4	3R_26059136_SNP	26059136	10	A	G	0.304	6.194551e-03	3.181949e-02	1.000000e-05	1.646661e-01	8.458832e-01	8.692228e-01	8.731084e-01
4	3R_26059149_SNP	26059149	7	A	G	0.230	5.201154e-03	3.445900e-02	1.000000e-05	2.163867e-01	8.802083e-01	8.857326e-01	8.860742e-01
4	3R_26059156_SNP	26059156	5	A	G	0.043	-5.423560e-02	7.094972e-02	1.000000e-05	9.194610e-02	4.457004e-01	4.495306e-01	4.540468e-01
4	3R_26059175_SNP	26059175	0	C	T	0.006	1.877911e-01	1.839367e-01	1.000000e-05	1.481351e-01	3.087613e-01	3.080656e-01	3.108934e-01
4	3R_26059195_SNP	26059195	8	C	T	0.256	2.593290e-02	3.325307e-02	1.000000e-05	1.000000e-05	4.365810e-01	4.416562e-01	4.562409e-01
4	3R_26059208_SNP	26059208	10	A	C	0.335	-3.810126e-02	3.085616e-02	1.000000e-05	1.000000e-05	2.186490e-01	2.185834e-01	2.377341e-01
4	3R_26059225_SNP	26059225	6	T	A	0.327	8.034038e-03	3.079985e-02	1.000000e-05	1.120133e-01	7.945341e-01	8.205592e-01	8.294493e-01
4	3R_26059238_SNP	26059238	9	T	A	0.340	-2.968888e-02	3.071991e-02	1.000000e-05	1.000000e-05	3.352312e-01	3.374255e-01	3.587242e-01
4	3R_26059254_SNP	26059254	5	A	G	0.215	4.425362e-02	3.492525e-02	8.152252e-03	3.043233e-01	2.068959e-01	2.016193e-01	2.047689e-01
4	3R_26059258_SNP	26059258	1	T	A	0.006	-1.119174e-02	1.845146e-01	1.000000e-05	2.267802e-01	9.517069e-01	9.542977e-01	9.543787e-01
4	3R_26059318_SNP	26059318	3	C	T	0.115	-3.086057e-02	4.488495e-02	1.917668e-01	5.364678e-01	4.926968e-01	4.726465e-01	4.871831e-01
4	3R_26059322_SNP	26059322	0	T	A	0.006	1.989781e-02	1.845068e-01	1.000000e-05	2.357241e-01	9.142503e-01	9.090762e-01	9.092774e-01
4	3R_26059323_SNP	26059323	7	A	T	0.211	2.391178e-02	3.547393e-02	1.000000e-05	2.246778e-01	5.012067e-01	4.987475e-01	4.999835e-01
4	3R_26059329_SNP	26059329	2	A	G	0.120	-5.092776e-02	4.382712e-02	3.550499e-01	7.336981e-01	2.468975e-01	2.374026e-01	2.532946e-01
4	3R_26059337_SNP	26059337	8	G	A	0.156	1.411035e-02	4.003981e-02	1.000000e-05	1.280009e-01	7.249793e-01	7.400173e-01	7.448644e-01
4	3R_26059347_INS	26059347	32	ATACTCGATCATTCACTCACA	A	0.206	2.090692e-02	3.897928e-02	1.000000e-05	2.684918e-01	5.924280e-01	5.850983e-01	5.863582e-01
4	3R_26059384_SNP	26059384	0	A	G	0.024	-1.862109e-02	9.309884e-02	6.079043e-03	2.591433e-01	8.417143e-01	8.299135e-01	8.308119e-01
4	3R_26059387_SNP	26059387	1	A	C	0.012	2.323638e-02	1.324770e-01	1.370910e-01	2.493910e-01	8.609796e-01	8.564268e-01	8.569974e-01
4	3R_26059456_SNP	26059456	5	A	G	0.055	-1.526376e-02	6.307639e-02	1.000000e-05	2.424261e-01	8.090877e-01	8.034412e-01	8.038750e-01
4	3R_26059507_SNP	26059507	11	A	G	0.089	-6.512574e-02	5.126827e-02	1.000000e-05	1.000000e-05	2.057577e-01	2.055091e-01	2.283330e-01
4	3R_26059516_DEL	26059516	0	G	GAAAGTG	0.006	-1.929337e-01	1.840468e-01	4.778496e-02	3.198232e-01	2.960305e-01	2.888160e-01	2.918229e-01
4	3R_26059526_SNP	26059526	0	A	C	0.030	8.163656e-02	8.357342e-02	8.582046e-02	3.061027e-01	3.300774e-01	3.236275e-01	3.263207e-01
4	3R_26059571_SNP	26059571	1	C	T	0.006	4.445193e-02	1.844844e-01	1.000000e-05	2.644387e-01	8.098894e-01	7.976411e-01	7.986922e-01
4	3R_26059678_SNP	26059678	2	A	G	0.006	-7.610545e-02	1.844253e-01	1.000000e-05	2.319953e-01	6.803863e-01	6.775388e-01	6.781572e-01
4	3R_26059692_SNP	26059692	1	T	G	0.024	5.358243e-02	9.301051e-02	1.000000e-05	1.813701e-01	5.653345e-01	5.671392e-01	5.686213e-01
4	3R_26059699_SNP	26059699	3	A	G	0.079	6.157944e-02	5.297233e-02	6.406529e-02	3.845497e-01	2.467078e-01	2.386658e-01	2.427012e-01
4	3R_26059701_SNP	26059701	4	G	C	0.012	-1.820467e-01	1.301173e-01	1.000000e-05	2.720817e-01	1.636496e-01	1.595124e-01	1.626843e-01
4	3R_26059724_DEL	26059724	6	G	GG	0.025	-2.028699e-02	9.312540e-02	1.000000e-05	1.804448e-01	8.278167e-01	8.421165e-01	8.441515e-01
4	3R_26059869_SNP	26059869	4	G	T	0.055	3.261356e-02	6.302547e-02	1.000000e-05	1.606986e-01	6.055195e-01	6.103369e-01	6.124011e-01
4	3R_26059871_INS	26059871	8	CTCC	C	0.019	-2.584107e-02	1.072025e-01	1.000000e-05	2.349371e-01	8.098144e-01	8.067513e-01	8.070921e-01
4	3R_26059893_SNP	26059893	6	C	T	0.136	6.432397e-02	4.189395e-02	1.000000e-05	2.229124e-01	1.265894e-01	1.239314e-01	1.271617e-01
4	3R_26059920_MNP	26059920	0	AAC	CGT	0.006	1.877911e-01	1.839367e-01	1.000000e-05	1.481351e-01	3.087613e-01	3.080656e-01	3.108934e-01
4	3R_26059969_SNP	26059969	14	T	A	0.435	2.309704e-03	2.990108e-02	1.000000e-05	2.233965e-01	9.385218e-01	9.445341e-01	9.446838e-01
4	3R_26059970_SNP	26059970	20	T	A	0.453	7.713910e-03	3.037371e-02	1.000000e-05	2.122206e-01	7.998356e-01	8.035545e-01	8.040425e-01
4	3R_26059973_SNP	26059973	4	G	C	0.018	-1.075582e-01	1.068707e-01	1.000000e-05	3.102372e-01	3.156719e-01	3.077793e-01	3.105864e-01
4	3R_26060004_INS	26060004	31	A	AA	0.380	-7.007230e-03	3.238409e-02	2.476838e-03	2.840660e-01	8.289582e-01	8.090821e-01	8.112145e-01
4	3R_26060006_SNP	26060006	3	C	A	0.024	-1.229886e-01	9.262413e-02	2.342037e-02	3.291333e-01	1.860591e-01	1.801870e-01	1.836380e-01
4	3R_26060072_SNP	26060072	2	T	C	0.042	5.247995e-02	7.092441e-02	5.552419e-02	3.926192e-01	4.603804e-01	4.451281e-01	4.501923e-01
4	3R_26060078_SNP	26060078	4	T	C	0.049	-3.721052e-02	6.662218e-02	1.450096e-02	3.277194e-01	5.772348e-01	5.619020e-01	5.649945e-01
4	3R_26060089_SNP	26060089	2	A	G	0.012	-4.727570e-02	1.308210e-01	1.000000e-05	2.305657e-01	7.182772e-01	7.157718e-01	7.162898e-01
4	3R_26060102_SNP	26060102	13	T	G	0.335	4.136413e-02	3.113002e-02	1.000000e-05	2.152839e-01	1.857529e-01	1.829916e-01	1.859781e-01
4	3R_26060104_DEL	26060104	2	C	CATC	0.024	-1.405383e-02	9.310393e-02	1.000000e-05	2.169094e-01	8.802002e-01	8.847014e-01	8.850318e-01
4	3R_26060105_SNP	26060105	9	G	A	0.170	-2.178251e-02	3.888142e-02	1.674324e-01	5.085510e-01	5.760783e-01	5.516721e-01	5.670888e-01
4	3R_26060145_DEL	26060145	12	T	TT	0.224	-1.659999e-02	3.528398e-02	1.000000e-05	1.000000e-05	6.386381e-01	6.535598e-01	6.709850e-01
4	3R_26060172_SNP	26060172	4	C	T	0.037	-3.392225e-02	7.647011e-02	1.000000e-05	2.747256e-01	6.579084e-01	6.477279e-01	6.490545e-01
4	3R_26060175_SNP	26060175	2	T	C	0.108	-2.885542e-02	4.593784e-02	1.484207e-01	4.782008e-01	5.307751e-01	5.103033e-01	5.215880e-01
4	3R_26060179_SNP	26060179	1	C	T	0.006	1.874807e-01	1.839419e-01	1.000000e-05	1.484263e-01	3.095730e-01	3.088787e-01	3.116992e-01
4	3R_26060187_SNP	26060187	16	T	A	0.336	1.210353e-02	3.159760e-02	2.052637e-02	2.884144e-01	7.021710e-01	6.888673e-01	6.906908e-01
4	3R_26060238_SNP	26060238	7	T	C	0.124	-7.602285e-03	4.396350e-02	2.089663e-02	3.249045e-01	8.629229e-01	8.284833e-01	8.345188e-01
4	3R_26060313_SNP	26060313	5	A	G	0.117	-1.280731e-02	4.491361e-02	4.676193e-02	3.557587e-01	7.758814e-01	7.468819e-01	7.538742e-01
4	3R_26060341_SNP	26060341	3	A	T	0.012	-3.580383e-03	1.308770e-01	1.000000e-05	2.284726e-01	9.782080e-01	9.793179e-01	9.793501e-01
4	3R_26060346_SNP	26060346	3	A	T	0.006	-1.050944e-01	1.843430e-01	1.000000e-05	1.814165e-01	5.693789e-01	5.712425e-01	5.727171e-01
4	3R_26060348_SNP	26060348	11	G	T	0.210	4.535379e-02	3.586172e-02	1.000000e-05	1.000000e-05	2.077567e-01	2.075356e-01	2.189101e-01
4	3R_26060350_SNP	26060350	4	T	A	0.006	7.044072e-02	1.844457e-01	1.000000e-05	2.082454e-01	7.030204e-01	7.045364e-01	7.052411e-01
4	3R_26060382_SNP	26060382	6	G	A	0.043	2.568189e-02	7.105638e-02	1.000000e-05	2.299749e-01	7.182378e-01	7.161451e-01	7.166616e-01
4	3R_26060398_SNP	26060398	6	G	T	0.062	4.675003e-02	5.994775e-02	1.000000e-05	3.085950e-02	4.365918e-01	4.415084e-01	4.488927e-01
4	3R_26060399_SNP	26060399	4	A	G	0.043	4.671360e-02	7.097221e-02	1.000000e-05	5.427732e-02	5.113242e-01	5.185768e-01	5.256568e-01
4	3R_26060414_SNP	26060414	3	A	G	0.042	7.986424e-02	7.078427e-02	1.000000e-05	1.000000e-05	2.608312e-01	2.614592e-01	2.682442e-01
4	3R_26060417_SNP	26060417	6	G	A	0.136	2.515639e-04	4.219037e-02	1.000000e-05	2.444242e-01	9.952497e-01	9.720466e-01	9.730736e-01
4	3R_26060420_SNP	26060420	3	C	T	0.042	7.986424e-02	7.078427e-02	1.000000e-05	1.000000e-05	2.608312e-01	2.614592e-01	2.682442e-01
4	3R_26060424_SNP	26060424	12	A	C	0.179	5.435151e-02	3.814958e-02	3.502038e-03	3.008268e-01	1.561228e-01	1.517675e-01	1.550777e-01
4	3R_26060468_SNP	26060468	1	G	A	0.018	-1.235748e-01	1.067725e-01	3.667872e-02	3.294889e-01	2.487859e-01	2.418132e-01	2.450961e-01
4	3R_26060480_SNP	26060480	2	G	C	0.012	1.588803e-01	1.302902e-01	1.000000e-05	1.000000e-05	2.244093e-01	2.244299e-01	2.389772e-01
4	3R_26060500_SNP	26060500	10	C	T	0.342	-2.955011e-02	3.091118e-02	4.624655e-01	8.827422e-01	3.404783e-01	3.304215e-01	3.641076e-01
4	3R_26060505_SNP	26060505	4	A	G	0.024	-3.058743e-02	9.309407e-02	1.000000e-05	2.263070e-01	7.428988e-01	7.414079e-01	7.418672e-01
4	3R_26060516_SNP	26060516	11	T	C	0.217	1.243918e-02	3.563114e-02	1.000000e-05	1.206188e-01	7.274493e-01	7.436266e-01	7.491938e-01
4	3R_26060519_SNP	26060519	7	T	C	0.199	1.811763e-02	3.630353e-02	1.000000e-05	2.366149e-01	6.183979e-01	6.150785e-01	6.158932e-01
4	3R_26060530_SNP	26060530	7	T	C	0.205	4.477899e-02	3.574697e-02	1.000000e-05	1.977986e-01	2.120894e-01	2.095523e-01	2.124326e-01
4	3R_26060546_SNP	26060546	9	C	T	0.157	2.468001e-02	4.003233e-02	1.000000e-05	1.011092e-01	5.384077e-01	5.451071e-01	5.495744e-01
4	3R_26060549_SNP	26060549	3	A	G	0.109	-2.008253e-03	4.593840e-02	1.000000e-05	2.694857e-01	9.651832e-01	9.296974e-01	9.324306e-01
4	3R_26060552_SNP	26060552	7	A	G	0.199	2.093463e-02	3.629440e-02	1.000000e-05	2.394934e-01	5.648555e-01	5.610941e-01	5.621029e-01
4	3R_26060562_SNP	26060562	15	G	A	0.490	1.268028e-02	2.976636e-02	1.006235e-01	4.159367e-01	6.706643e-01	6.445245e-01	6.546280e-01
4	3R_26060564_SNP	26060564	5	T	C	0.043	-6.152072e-02	7.096637e-02	9.821771e-02	4.005145e-01	3.872483e-01	3.748889e-01	3.799894e-01
4	3R_26060576_SNP	26060576	0	T	C	0.006	1.504006e-01	1.841437e-01	1.000000e-05	2.495049e-01	4.152379e-01	4.103016e-01	4.120091e-01
4	3R_26060580_SNP	26060580	13	C	T	0.426	-1.750215e-02	2.989625e-02	1.206867e-01	4.214689e-01	5.590539e-01	5.399297e-01	5.481670e-01
4	3R_26060581_SNP	26060581	0	T	C	0.006	-1.286640e-01	1.842428e-01	1.000000e-05	2.616039e-01	4.859421e-01	4.796641e-01	4.811592e-01
4	3R_26060582_SNP	26060582	3	A	G	0.018	-1.236099e-01	1.067839e-01	3.605314e-02	3.286902e-01	2.487021e-01	2.417526e-01	2.450256e-01
4	3R_26060584_SNP	26060584	3	A	G	0.018	-1.236099e-01	1.067839e-01	3.605314e-02	3.286902e-01	2.487021e-01	2.417526e-01	2.450256e-01
4	3R_26060591_SNP	26060591	2	T	C	0.024	1.659573e-02	9.310141e-02	1.000000e-05	2.583568e-01	8.587406e-01	8.456920e-01	8.465961e-01
4	3R_26060616_SNP	26060616	3	T	C	0.018	-2.796345e-02	1.071682e-01	1.000000e-05	1.892301e-01	7.944696e-01	8.037282e-01	8.049871e-01
4	3R_26060660_SNP	26060660	9	T	C	0.220	-9.277891e-03	3.520417e-02	1.000000e-05	2.036649e-01	7.924572e-01	7.972327e-01	7.979429e-01
4	3R_26060673_SNP	26060673	9	T	C	0.157	2.022486e-02	4.004738e-02	1.000000e-05	1.831443e-01	6.142122e-01	6.169629e-01	6.183290e-01
4	3R_26060676_SNP	26060676	1	A	G	0.036	-1.655385e-02	7.647855e-02	1.000000e-05	2.386991e-01	8.289020e-01	8.241433e-01	8.244934e-01
4	3R_26060700_SNP	26060700	14	A	T	0.500	-2.624565e-02	2.957831e-02	1.000000e-05	1.066974e-01	3.761865e-01	3.780121e-01	3.814958e-01
4	3R_26060768_INS	26060768	27	ACATA	A	0.326	3.110828e-02	3.295624e-02	1.000000e-05	1.000000e-05	3.465789e-01	3.490508e-01	3.590391e-01
4	3R_26060786_SNP	26060786	1	A	G	0.030	-1.605879e-02	8.352156e-02	1.000000e-05	2.673321e-01	8.477648e-01	8.322071e-01	8.334958e-01
4	3R_26060817_SNP	26060817	3	T	C	0.139	-6.322126e-03	4.134610e-02	1.000000e-05	2.968335e-01	8.786570e-01	8.493723e-01	8.530040e-01
4	3R_26060839_SNP	26060839	0	A	G	0.042	7.972079e-02	7.075705e-02	1.000000e-05	1.000000e-05	2.615025e-01	2.621427e-01	2.688171e-01
4	3R_26060845_SNP	26060845	15	A	G	0.477	2.722506e-02	2.993489e-02	4.452341e-01	8.251444e-01	3.644177e-01	3.547665e-01	3.867522e-01
4	3R_26060878_SNP	26060878	1	G	T	0.012	-1.670044e-01	1.302242e-01	1.000000e-05	1.668045e-01	2.014772e-01	1.994502e-01	2.025476e-01
4	3R_26060879_SNP	26060879	0	T	C	0.012	-1.661363e-01	1.302261e-01	1.000000e-05	1.682948e-01	2.038253e-01	2.017753e-01	2.048521e-01
4	3R_26060950_SNP	26060950	3	A	G	0.024	-5.383106e-02	9.302350e-02	1.000000e-05	1.621541e-01	5.635878e-01	5.670854e-01	5.690687e-01
4	3R_26060959_SNP	26060959	0	C	G	0.012	-1.661363e-01	1.302261e-01	1.000000e-05	1.682948e-01	2.038253e-01	2.017753e-01	2.048521e-01
4	3R_26060967_SNP	26060967	10	T	C	0.114	4.941927e-04	4.606377e-02	1.000000e-05	2.287134e-01	9.914530e-01	9.930145e-01	9.930256e-01
4	3R_26060971_SNP	26060971	12	T	A	0.109	-7.497655e-02	4.690781e-02	1.000000e-05	1.000000e-05	1.118599e-01	1.107496e-01	1.169977e-01
4	3R_26060982_SNP	26060982	11	A	G	0.006	1.514904e-01	1.841770e-01	1.000000e-05	3.288774e-01	4.119575e-01	4.018597e-01	4.047088e-01
4	3R_26060985_SNP	26060985	12	T	A	0.173	3.823988e-03	3.893178e-02	1.000000e-05	1.994514e-01	9.218739e-01	9.660918e-01	9.688982e-01
4	3R_26061000_SNP	26061000	6	T	A	0.062	-7.618668e-02	5.976565e-02	1.000000e-05	6.914273e-02	2.041767e-01	2.035748e-01	2.080103e-01
4	3R_26061019_SNP	26061019	4	A	T	0.189	2.608766e-02	3.663399e-02	1.000000e-05	2.441196e-03	4.773924e-01	4.839170e-01	4.940853e-01
4	3R_26061020_SNP	26061020	4	T	C	0.055	3.021129e-02	6.303270e-02	1.000000e-05	1.924822e-01	6.323592e-01	6.345131e-01	6.356355e-01
4	3R_26061030_SNP	26061030	1	A	G	0.018	-1.235748e-01	1.067725e-01	3.667872e-02	3.294889e-01	2.487859e-01	2.418132e-01	2.450961e-01
4	3R_26061052_SNP	26061052	2	G	A	0.012	-8.795037e-02	1.306943e-01	1.000000e-05	2.063973e-01	5.019167e-01	5.004598e-01	5.017785e-01
4	3R_26061058_SNP	26061058	1	T	C	0.030	-8.449748e-03	8.352828e-02	1.000000e-05	2.201601e-01	9.195453e-01	9.255389e-01	9.257766e-01
4	3R_26061060_SNP	26061060	0	G	T	0.024	-1.862109e-02	9.309884e-02	6.079043e-03	2.591433e-01	8.417143e-01	8.299135e-01	8.308119e-01
4	3R_26061061_SNP	26061061	5	C	T	0.110	2.917528e-02	4.591740e-02	1.000000e-05	5.836718e-02	5.260516e-01	5.338100e-01	5.408460e-01
4	3R_26061063_SNP	26061063	5	T	C	0.147	-3.752096e-02	4.057332e-02	2.643881e-02	2.901291e-01	3.564284e-01	3.491663e-01	3.515595e-01
4	3R_26061067_SNP	26061067	3	G	A	0.115	2.511762e-02	4.482390e-02	1.000000e-05	8.203853e-02	5.759878e-01	5.851702e-01	5.912881e-01
4	3R_26061081_SNP	26061081	2	T	G	0.114	-1.859049e-02	4.487128e-02	1.005406e-01	4.255699e-01	6.791841e-01	6.514329e-01	6.624864e-01
4	3R_26061093_SNP	26061093	5	G	T	0.276	-3.248563e-02	3.222974e-02	2.082087e-01	5.141747e-01	3.149505e-01	3.036779e-01	3.124935e-01
4	3R_26061099_SNP	26061099	4	T	C	0.226	-1.097489e-02	3.437230e-02	5.598658e-02	3.693749e-01	7.499046e-01	7.208088e-01	7.285691e-01
4	3R_26061111_SNP	26061111	3	C	A	0.109	-2.567771e-02	4.595118e-02	1.505954e-01	4.931228e-01	5.770484e-01	5.526975e-01	5.666059e-01
4	3R_26061112_SNP	26061112	4	T	C	0.183	-9.256478e-03	3.715283e-02	9.457727e-03	3.044076e-01	8.035559e-01	7.805602e-01	7.838076e-01
4	3R_26061122_SNP	26061122	2	T	C	0.042	1.348088e-03	7.104561e-02	1.000000e-05	2.295318e-01	9.848839e-01	9.978216e-01	9.978472e-01
4	3R_26061126_SNP	26061126	2	C	T	0.181	-1.157617e-02	3.710427e-02	2.797804e-02	3.278844e-01	7.554395e-01	7.321141e-01	7.364911e-01
4	3R_26061137_SNP	26061137	5	C	G	0.031	1.320153e-01	8.293194e-02	1.000000e-05	1.000000e-05	1.133207e-01	1.122164e-01	1.186508e-01
4	3R_26061143_SNP	26061143	5	T	A	0.006	1.888685e-01	1.839471e-01	1.000000e-05	1.485582e-01	3.060299e-01	3.052890e-01	3.081203e-01
4	3R_26061146_SNP	26061146	1	T	G	0.036	1.083814e-01	7.602538e-02	1.000000e-05	1.000000e-05	1.558631e-01	1.550450e-01	1.615964e-01
4	3R_26061149_SNP	26061149	1	T	G	0.036	1.122436e-01	7.599161e-02	1.000000e-05	1.000000e-05	1.415563e-01	1.406194e-01	1.470656e-01
4	3R_26061150_SNP	26061150	0	G	A	0.036	1.086109e-01	7.601487e-02	1.000000e-05	1.000000e-05	1.549375e-01	1.541110e-01	1.606392e-01
4	3R_26061161_SNP	26061161	2	T	C	0.181	-1.726340e-02	3.710737e-02	7.750365e-02	3.889447e-01	6.423777e-01	6.200268e-01	6.272070e-01
4	3R_26061204_SNP	26061204	7	G	C	0.050	-2.226519e-02	6.669722e-02	1.000000e-05	3.057676e-01	7.389330e-01	7.197379e-01	7.225122e-01
4	3R_26061207_SNP	26061207	2	T	A	0.030	-1.051017e-02	8.353464e-02	1.000000e-05	2.185930e-01	9.000282e-01	9.053582e-01	9.056394e-01
4	3R_26061208_SNP	26061208	3	C	A	0.030	-1.025191e-02	8.354270e-02	1.000000e-05	2.190204e-01	9.024816e-01	9.077312e-01	9.080008e-01
4	3R_26061257_SNP	26061257	3	T	C	0.012	-1.671169e-01	1.302330e-01	1.000000e-05	1.656377e-01	2.012054e-01	1.991989e-01	2.023057e-01
4	3R_26061258_DEL	26061258	1	AG	A	0.012	-1.671731e-01	1.302229e-01	1.000000e-05	1.669424e-01	2.010200e-01	1.989884e-01	2.020870e-01
4	3R_26061268_SNP	26061268	9	A	G	0.138	-3.385879e-02	4.218244e-02	1.056727e-01	4.255055e-01	4.233103e-01	4.084140e-01	4.148273e-01
4	3R_26061278_SNP	26061278	1	G	C	0.012	-9.216625e-02	1.306763e-01	1.040823e-02	3.091339e-01	4.816110e-01	4.710857e-01	4.734619e-01
4	3R_26061284_SNP	26061284	4	C	G	0.152	7.721466e-02	3.951273e-02	1.000000e-05	2.625109e-02	5.236117e-02	5.128559e-02	5.484541e-02
4	3R_26061285_SNP	26061285	4	G	A	0.055	-2.982071e-02	6.305028e-02	4.578888e-02	3.509928e-01	6.368580e-01	6.177717e-01	6.223773e-01
4	3R_26061366_SNP	26061366	1	C	A	0.042	1.607834e-02	7.102536e-02	1.000000e-05	2.212946e-01	8.211885e-01	8.225907e-01	8.229174e-01
4	3R_26061372_SNP	26061372	9	T	G	0.220	-7.454636e-03	3.520682e-02	1.469484e-04	2.919904e-01	8.325709e-01	8.096775e-01	8.123563e-01
4	3R_26061381_SNP	26061381	4	G	C	0.012	-3.156078e-03	1.308820e-01	1.000000e-05	2.305729e-01	9.807907e-01	9.763203e-01	9.763704e-01
4	3R_26061405_SNP	26061405	8	A	C	0.263	-2.607929e-02	3.299209e-02	1.000000e-05	1.000000e-05	4.303806e-01	4.352517e-01	4.627418e-01
4	3R_26061406_SNP	26061406	10	G	T	0.253	-2.543736e-02	3.360009e-02	1.000000e-05	1.000000e-05	4.500857e-01	4.556199e-01	4.882700e-01
4	3R_26061443_SNP	26061443	2	C	T	0.048	6.618796e-02	6.646890e-02	1.000000e-05	1.000000e-05	3.208096e-01	3.226660e-01	3.306614e-01
4	3R_26061472_SNP	26061472	0	T	C	0.006	1.432019e-01	1.841782e-01	1.000000e-05	2.080260e-01	4.379598e-01	4.359307e-01	4.375162e-01
4	3R_26061478_SNP	26061478	0	G	T	0.006	-9.255038e-02	1.843734e-01	1.000000e-05	2.422575e-01	6.163521e-01	6.119071e-01	6.127633e-01
4	3R_26061484_SNP	26061484	2	A	G	0.036	-1.431942e-02	7.648986e-02	1.000000e-05	2.306956e-01	8.517271e-01	8.495011e-01	8.497435e-01
4	3R_26061500_INS	26061500	1	TT	C	0.072	-1.811055e-02	5.510510e-02	1.000000e-05	1.753557e-01	7.428309e-01	7.514661e-01	7.532389e-01
4	3R_26061644_SNP	26061644	14	C	G	0.175	-4.305958e-02	3.884242e-02	1.000000e-05	1.000000e-05	2.692188e-01	2.700017e-01	2.931304e-01
4	3R_26061671_SNP	26061671	13	A	G	0.174	-5.081202e-02	3.875910e-02	1.000000e-05	1.000000e-05	1.916786e-01	1.912464e-01	2.129602e-01
4	3R_26061674_SNP	26061674	6	T	G	0.031	-1.138244e-02	8.356600e-02	1.000000e-05	2.169880e-01	8.918211e-01	8.974650e-01	8.977903e-01
4	3R_26061676_SNP	26061676	6	T	C	0.031	-1.138244e-02	8.356600e-02	1.000000e-05	2.169880e-01	8.918211e-01	8.974650e-01	8.977903e-01
4	3R_26061690_SNP	26061690	0	T	G	0.012	-1.661363e-01	1.302261e-01	1.000000e-05	1.682948e-01	2.038253e-01	2.017753e-01	2.048521e-01
4	3R_26061732_SNP	26061732	2	A	G	0.066	-5.938724e-03	5.739963e-02	1.000000e-05	2.119785e-01	9.177206e-01	9.307619e-01	9.313655e-01
4	3R_26061733_SNP	26061733	0	T	A	0.006	1.504006e-01	1.841437e-01	1.000000e-05	2.495049e-01	4.152379e-01	4.103016e-01	4.120091e-01
4	3R_26061751_SNP	26061751	1	G	T	0.018	-1.235748e-01	1.067725e-01	3.667872e-02	3.294889e-01	2.487859e-01	2.418132e-01	2.450961e-01
4	3R_26061761_SNP	26061761	9	T	C	0.119	-9.289073e-02	4.439525e-02	1.000000e-05	1.000000e-05	3.792782e-02	3.699003e-02	4.418825e-02
4	3R_26061835_SNP	26061835	1	C	T	0.096	-2.397686e-02	4.833028e-02	1.000000e-05	1.887177e-01	6.204771e-01	6.227094e-01	6.239360e-01
4	3R_26061837_SNP	26061837	7	T	C	0.168	3.342888e-02	3.872016e-02	1.000000e-05	4.207553e-02	3.891931e-01	3.925510e-01	3.987799e-01
4	3R_26061853_SNP	26061853	2	C	T	0.066	2.797333e-02	5.736041e-02	1.000000e-05	1.782952e-01	6.264224e-01	6.301860e-01	6.316631e-01
4	3R_26061864_SNP	26061864	13	G	A	0.277	-6.055044e-02	3.266671e-02	1.000000e-05	1.000000e-05	6.557366e-02	6.444025e-02	7.108315e-02
4	3R_26061881_SNP	26061881	1	G	A	0.018	-1.235748e-01	1.067725e-01	3.667872e-02	3.294889e-01	2.487859e-01	2.418132e-01	2.450961e-01
4	3R_26061892_SNP	26061892	8	T	C	0.237	2.765689e-02	3.414163e-02	1.042660e-01	4.291918e-01	4.190634e-01	4.048551e-01	4.110746e-01
4	3R_26061919_SNP	26061919	1	G	C	0.006	6.992078e-03	1.845158e-01	1.000000e-05	2.307084e-01	9.698176e-01	9.659045e-01	9.659677e-01
4	3R_26061961_SNP	26061961	1	A	T	0.030	2.670853e-02	8.350513e-02	1.000000e-05	2.079219e-01	7.494896e-01	7.522075e-01	7.528422e-01
4	3R_26061968_SNP	26061968	4	T	C	0.030	-9.473981e-02	8.323026e-02	1.000000e-05	8.352067e-02	2.566414e-01	2.566110e-01	2.607236e-01
4	3R_26061996_SNP	26061996	7	T	A	0.112	2.424793e-02	4.597019e-02	1.000000e-05	9.796219e-02	5.985710e-01	6.080366e-01	6.133629e-01
4	3R_26062010_DEL	26062010	2	C	CAGGAAAAAGC	0.018	-4.159874e-02	1.071356e-01	1.000000e-05	2.396556e-01	6.983054e-01	6.940512e-01	6.946643e-01
4	3R_26062025_SNP	26062025	5	T	C	0.362	-3.550060e-02	2.985663e-02	1.000000e-05	1.000000e-05	2.361238e-01	2.363282e-01	2.532087e-01
4	3R_26062041_SNP	26062041	8	A	T	0.200	-1.528617e-02	3.633959e-02	1.000000e-05	1.000000e-05	6.745563e-01	6.923392e-01	7.299327e-01
4	3R_26062046_SNP	26062046	1	T	A	0.018	-4.210755e-02	1.071285e-01	1.000000e-05	2.396627e-01	6.947820e-01	6.905311e-01	6.911528e-01
4	3R_26062063_SNP	26062063	9	T	A	0.358	-2.955073e-02	3.043648e-02	1.629593e-01	4.464093e-01	3.330114e-01	3.223793e-01	3.287149e-01
4	3R_26062096_SNP	26062096	3	C	T	0.024	-6.109064e-02	9.299647e-02	1.000000e-05	2.511259e-01	5.121462e-01	5.067347e-01	5.080245e-01
4	3R_26062098_SNP	26062098	3	A	T	0.024	-6.109064e-02	9.299647e-02	1.000000e-05	2.511259e-01	5.121462e-01	5.067347e-01	5.080245e-01
4	3R_26062102_SNP	26062102	0	T	C	0.042	-3.567412e-02	7.097309e-02	1.000000e-05	1.710226e-01	6.158815e-01	6.199332e-01	6.216505e-01
4	3R_26062107_SNP	26062107	11	A	G	0.210	-2.268698e-02	3.606415e-02	1.004815e-01	3.809051e-01	5.301661e-01	5.153655e-01	5.206275e-01
4	3R_26062130_SNP	26062130	10	T	C	0.361	-3.078806e-02	3.050477e-02	1.827795e-01	4.676503e-01	3.143061e-01	3.040817e-01	3.109513e-01
4	3R_26062162_SNP	26062162	1	G	A	0.012	9.327274e-02	1.306844e-01	1.023575e-02	2.859283e-01	4.763996e-01	4.681679e-01	4.700527e-01
4	3R_26062174_SNP	26062174	9	C	A	0.082	-9.932308e-02	5.268437e-02	1.000000e-05	1.000000e-05	6.114372e-02	6.002850e-02	7.068435e-02
4	3R_26062182_SNP	26062182	2	A	G	0.018	-3.461235e-02	1.071505e-01	1.000000e-05	2.897039e-01	7.470825e-01	7.313419e-01	7.333195e-01
4	3R_26062183_SNP	26062183	3	G	A	0.067	1.042225e-01	5.689804e-02	4.859991e-01	9.638283e-01	6.878234e-02	6.554446e-02	7.442687e-02
4	3R_26062216_SNP	26062216	2	T	C	0.012	-4.775273e-02	1.308200e-01	1.000000e-05	2.306857e-01	7.155565e-01	7.130139e-01	7.135388e-01
4	3R_26062283_DEL	26062283	20	A	AA	0.088	-5.670172e-02	5.324084e-02	1.000000e-05	2.799394e-01	2.884206e-01	2.826698e-01	2.852531e-01
4	3R_26062286_SNP	26062286	2	T	G	0.006	-7.515619e-02	1.844277e-01	1.000000e-05	2.190385e-01	6.841583e-01	6.833402e-01	6.839735e-01
4	3R_26062332_SNP	26062332	7	T	C	0.050	-1.082754e-01	6.620868e-02	3.997372e-02	3.187951e-01	1.038672e-01	1.001332e-01	1.035943e-01
4	3R_26062334_SNP	26062334	0	T	C	0.012	1.466242e-01	1.303672e-01	1.000000e-05	1.737357e-01	2.623393e-01	2.605049e-01	2.632458e-01
4	3R_26062382_SNP	26062382	12	C	G	0.199	-5.781561e-03	3.690844e-02	1.000000e-05	1.692706e-01	8.757142e-01	9.073610e-01	9.118299e-01
4	3R_26062388_SNP	26062388	8	G	A	0.463	-1.018622e-03	2.916921e-02	1.000000e-05	2.524350e-01	9.721846e-01	9.748443e-01	9.771771e-01
4	3R_26062401_SNP	26062401	4	A	C	0.085	2.235670e-02	5.138023e-02	1.000000e-05	7.917526e-02	6.640386e-01	6.785603e-01	6.867838e-01
4	3R_26062447_SNP	26062447	2	A	G	0.066	9.016625e-02	5.700570e-02	4.388065e-01	9.038984e-01	1.156202e-01	1.103559e-01	1.222274e-01
4	3R_26062461_SNP	26062461	10	G	A	0.335	1.270924e-02	3.098184e-02	1.000000e-05	1.000000e-05	6.821767e-01	7.006451e-01	7.200879e-01
4	3R_26062474_SNP	26062474	10	A	G	0.253	-4.938890e-02	3.343904e-02	1.000000e-05	1.000000e-05	1.415748e-01	1.406380e-01	1.576653e-01
4	3R_26062475_SNP	26062475	9	A	C	0.264	4.146163e-02	3.293434e-02	1.000000e-05	1.000000e-05	2.098274e-01	2.096351e-01	2.193730e-01
4	3R_26062489_SNP	26062489	6	T	G	0.216	-8.611807e-03	3.511351e-02	1.000000e-05	2.261007e-01	8.065610e-01	8.053218e-01	8.056483e-01
4	3R_26062493_SNP	26062493	18	C	G	0.453	-2.015279e-03	3.017239e-02	1.000000e-05	2.188763e-01	9.468275e-01	9.628969e-01	9.632759e-01
4	3R_26062496_INS	26062496	21	ATCAT	A	0.231	4.530345e-02	3.581194e-02	1.000000e-05	1.000000e-05	2.076309e-01	2.074080e-01	2.156171e-01
4	3R_26062503_SNP	26062503	12	A	T	0.173	-3.199218e-02	3.885365e-02	1.000000e-05	2.365060e-01	4.114606e-01	4.069046e-01	4.085821e-01
4	3R_26062519_SNP	26062519	0	G	A	0.018	-1.958551e-02	1.071617e-01	1.000000e-05	2.178135e-01	8.552047e-01	8.581097e-01	8.584386e-01
4	3R_26062571_SNP	26062571	9	C	G	0.182	4.300506e-02	3.763202e-02	1.000000e-05	1.000000e-05	2.547761e-01	2.552959e-01	2.714277e-01
4	3R_26062578_SNP	26062578	4	C	T	0.012	1.048363e-02	1.308797e-01	1.000000e-05	2.213651e-01	9.362532e-01	9.435257e-01	9.437328e-01
4	3R_26062669_SNP	26062669	1	A	T	0.006	-2.505060e-01	1.834893e-01	1.000000e-05	1.831543e-01	1.740266e-01	1.716582e-01	1.747913e-01
4	3R_26062670_SNP	26062670	4	C	G	0.043	-1.093714e-01	7.100385e-02	2.856140e-01	6.242165e-01	1.253769e-01	1.200375e-01	1.269497e-01
4	3R_26062683_SNP	26062683	0	C	T	0.006	-9.524775e-02	1.843651e-01	1.000000e-05	1.699428e-01	6.061051e-01	6.100736e-01	6.118154e-01
4	3R_26062685_SNP	26062685	5	T	C	0.147	5.731089e-02	4.042016e-02	1.000000e-05	1.000000e-05	1.581006e-01	1.573030e-01	1.700727e-01
4	3R_26062686_SNP	26062686	6	C	T	0.259	2.878047e-02	3.290600e-02	1.000000e-05	1.000000e-05	3.830407e-01	3.864782e-01	4.095733e-01
4	3R_26062695_SNP	26062695	2	C	G	0.157	6.884533e-02	3.892062e-02	1.000000e-05	1.000000e-05	7.875288e-02	7.758919e-02	8.636590e-02
4	3R_26062737_SNP	26062737	3	A	T	0.073	6.857749e-02	5.489145e-02	1.000000e-05	1.000000e-05	2.133034e-01	2.131602e-01	2.230435e-01
4	3R_26062742_DEL	26062742	0	G	GG	0.024	-9.463729e-02	9.280641e-02	1.000000e-05	1.799079e-01	3.093414e-01	3.074155e-01	3.098780e-01
4	3R_26062749_DEL	26062749	11	T	TT	0.083	1.270538e-01	5.235496e-02	1.000000e-05	9.252080e-02	1.630365e-02	1.568170e-02	1.778332e-02
4	3R_26062749_SNP	26062749	25	A	T	0.021	-1.112095e-01	1.070198e-01	3.508891e-02	3.276899e-01	3.002467e-01	2.923536e-01	2.954686e-01
4	3R_26062752_SNP	26062752	10	G	A	0.222	2.948048e-02	3.516868e-02	1.000000e-05	9.961006e-02	4.030903e-01	4.056346e-01	4.095179e-01
4	3R_26062754_SNP	26062754	0	T	C	0.036	-2.603410e-02	7.645415e-02	1.000000e-05	1.579132e-01	7.338962e-01	7.448249e-01	7.475896e-01
4	3R_26062761_SNP	26062761	0	A	G	0.006	-1.929337e-01	1.840468e-01	4.778496e-02	3.198232e-01	2.960305e-01	2.888160e-01	2.918229e-01
4	3R_26062801_SNP	26062801	11	G	A	0.096	1.059259e-01	4.926360e-02	1.000000e-05	1.000000e-05	3.298793e-02	3.211003e-02	3.645734e-02
4	3R_26062811_SNP	26062811	6	T	C	0.086	-3.482493e-04	5.143916e-02	1.000000e-05	2.410484e-01	9.946064e-01	9.702774e-01	9.709041e-01
4	3R_26062838_SNP	26062838	12	A	T	0.160	-1.002709e-01	3.938874e-02	1.000000e-05	1.000000e-05	1.181711e-02	1.133939e-02	1.486341e-02
4	3R_26062839_SNP	26062839	12	C	G	0.160	-8.858344e-02	3.955717e-02	1.000000e-05	1.000000e-05	2.645955e-02	2.567662e-02	3.195459e-02
4	3R_26062849_SNP	26062849	0	G	T	0.024	-5.789869e-02	9.298810e-02	1.000000e-05	1.358524e-01	5.343715e-01	5.387836e-01	5.417188e-01
4	3R_26062854_SNP	26062854	9	T	C	0.233	-5.624652e-02	3.424912e-02	1.000000e-05	1.000000e-05	1.024257e-01	1.012836e-01	1.160699e-01
4	3R_26062857_SNP	26062857	1	A	C	0.078	1.067105e-01	5.248265e-02	1.000000e-05	1.000000e-05	4.361971e-02	4.262381e-02	4.685258e-02
4	3R_26062874_SNP	26062874	9	C	G	0.245	2.621003e-02	3.384729e-02	1.000000e-05	2.558820e-01	4.398187e-01	4.342653e-01	4.359001e-01
4	3R_26062875_SNP	26062875	7	G	A	0.242	2.889945e-02	3.376571e-02	1.000000e-05	2.494220e-01	3.932970e-01	3.883795e-01	3.901985e-01
4	3R_26062884_SNP	26062884	6	T	C	0.074	3.256659e-02	5.513108e-02	1.000000e-05	7.048110e-02	5.555168e-01	5.641842e-01	5.708852e-01
4	3R_26062886_SNP	26062886	2	C	G	0.012	3.817712e-02	1.308389e-01	1.000000e-05	2.741632e-01	7.708136e-01	7.585838e-01	7.599274e-01
4	3R_26062894_SNP	26062894	4	G	A	0.110	4.122608e-02	4.584429e-02	1.000000e-05	1.647069e-01	3.698151e-01	3.692293e-01	3.715922e-01
4	3R_26062930_DEL	26062930	19	G	GCA	0.168	1.097591e-02	4.032243e-02	1.000000e-05	2.005816e-01	7.858037e-01	7.919075e-01	7.926985e-01
4	3R_26062955_SNP	26062955	3	C	G	0.018	8.995474e-02	1.069626e-01	1.000000e-05	2.774374e-01	4.015618e-01	3.952207e-01	3.972273e-01
4	3R_26062957_SNP	26062957	1	C	T	0.024	-5.993880e-02	9.298712e-02	1.000000e-05	1.363458e-01	5.200811e-01	5.240358e-01	5.269202e-01
4	3R_26062958_SNP	26062958	11	C	T	0.325	1.543893e-02	3.132749e-02	1.000000e-05	1.332159e-01	6.227884e-01	6.309222e-01	6.342690e-01
4	3R_26062964_SNP	26062964	4	T	C	0.055	2.009656e-02	6.305699e-02	1.000000e-05	2.521364e-01	7.503511e-01	7.437861e-01	7.444689e-01
4	3R_26062975_SNP	26062975	5	A	G	0.129	1.942651e-02	4.298374e-02	1.000000e-05	2.181782e-01	6.518949e-01	6.511240e-01	6.518480e-01
4	3R_26062979_SNP	26062979	1	C	A	0.024	-1.943610e-02	9.309121e-02	1.000000e-05	2.351239e-01	8.348716e-01	8.313240e-01	8.316237e-01
4	3R_26062992_SNP	26062992	1	G	T	0.024	-5.993880e-02	9.298712e-02	1.000000e-05	1.363458e-01	5.200811e-01	5.240358e-01	5.269202e-01
4	3R_26062998_SNP	26062998	0	G	C	0.024	-9.463729e-02	9.280641e-02	1.000000e-05	1.799079e-01	3.093414e-01	3.074155e-01	3.098780e-01
4	3R_26063004_SNP	26063004	10	G	C	0.449	-2.245334e-03	2.942140e-02	1.000000e-05	2.687599e-01	9.392593e-01	9.107342e-01	9.129156e-01
4	3R_26063010_SNP	26063010	1	C	T	0.006	-1.653318e-01	1.840698e-01	1.000000e-05	2.387264e-01	3.703790e-01	3.662023e-01	3.681029e-01
4	3R_26063014_SNP	26063014	12	A	G	0.141	1.377030e-02	4.230496e-02	1.000000e-05	2.181053e-01	7.452120e-01	7.457557e-01	7.462540e-01
4	3R_26063023_SNP	26063023	12	T	A	0.308	2.933408e-02	3.183120e-02	1.000000e-05	1.000000e-05	3.581002e-01	3.608650e-01	3.706465e-01
4	3R_26063025_SNP	26063025	1	C	T	0.018	-1.234854e-01	1.067720e-01	3.492391e-02	3.270055e-01	2.491247e-01	2.422084e-01	2.454598e-01
4	3R_26063045_SNP	26063045	1	T	C	0.066	6.051976e-02	5.719673e-02	1.000000e-05	1.000000e-05	2.915480e-01	2.927698e-01	3.035258e-01
4	3R_26063067_SNP	26063067	1	A	G	0.066	6.051976e-02	5.719673e-02	1.000000e-05	1.000000e-05	2.915480e-01	2.927698e-01	3.035258e-01
4	3R_26063068_SNP	26063068	2	A	G	0.066	5.894506e-02	5.721887e-02	1.000000e-05	1.000000e-05	3.044297e-01	3.059226e-01	3.166925e-01
4	3R_26063082_SNP	26063082	6	C	T	0.173	3.322524e-02	3.813878e-02	1.000000e-05	5.341579e-02	3.849213e-01	3.880219e-01	3.935535e-01
4	3R_26063085_SNP	26063085	7	C	T	0.112	3.855426e-02	4.591128e-02	1.000000e-05	1.000000e-05	4.022532e-01	4.062468e-01	4.157044e-01
4	3R_26063094_SNP	26063094	4	A	T	0.262	4.083158e-03	3.265922e-02	1.000000e-05	1.828141e-01	9.006565e-01	9.375690e-01	9.414573e-01
4	3R_26063157_SNP	26063157	0	G	T	0.024	-1.124241e-01	9.268680e-02	1.000000e-05	1.422485e-01	2.268738e-01	2.254833e-01	2.286919e-01
4	3R_26063169_SNP	26063169	0	G	T	0.018	4.421208e-02	1.071175e-01	1.000000e-05	3.119885e-01	6.803270e-01	6.635404e-01	6.662753e-01
4	3R_26063181_SNP	26063181	4	C	A	0.146	-2.409353e-02	4.071673e-02	1.747780e-01	4.925116e-01	5.548328e-01	5.339654e-01	5.473127e-01
4	3R_26063195_DEL	26063195	12	A	AT	0.237	-1.665781e-02	3.462504e-02	6.987280e-02	3.698791e-01	6.310850e-01	6.110063e-01	6.167876e-01
4	3R_26063205_SNP	26063205	1	A	G	0.024	-1.943610e-02	9.309121e-02	1.000000e-05	2.351239e-01	8.348716e-01	8.313240e-01	8.316237e-01
4	3R_26063222_SNP	26063222	2	T	A	0.072	4.007469e-02	5.504808e-02	1.000000e-05	1.551060e-02	4.676426e-01	4.737587e-01	4.828600e-01
4	3R_26063227_SNP	26063227	10	A	T	0.278	5.444703e-04	3.264981e-02	1.000000e-05	2.448101e-01	9.867151e-01	9.753284e-01	9.765185e-01
4	3R_26063231_SNP	26063231	2	G	T	0.018	4.570729e-02	1.071255e-01	1.000000e-05	3.141313e-01	6.701721e-01	6.534495e-01	6.562389e-01
4	3R_26063232_SNP	26063232	13	C	T	0.329	-9.316094e-03	3.145208e-02	4.703754e-02	3.538813e-01	7.674479e-01	7.387573e-01	7.455317e-01
4	3R_26063238_SNP	26063238	10	A	C	0.342	-1.037622e-02	3.086196e-02	6.058492e-02	3.688642e-01	7.371341e-01	7.094453e-01	7.169391e-01
4	3R_26063241_SNP	26063241	4	T	A	0.104	-5.386295e-02	4.694492e-02	4.925580e-02	3.443844e-01	2.528818e-01	2.452210e-01	2.487316e-01
4	3R_26063242_SNP	26063242	6	C	A	0.099	-4.826709e-02	4.830469e-02	2.881515e-02	3.191700e-01	3.191418e-01	3.109785e-01	3.139285e-01
4	3R_26063255_SNP	26063255	0	T	G	0.018	4.421208e-02	1.071175e-01	1.000000e-05	3.119885e-01	6.803270e-01	6.635404e-01	6.662753e-01
4	3R_26063271_SNP	26063271	7	C	A	0.348	-5.784634e-03	3.044274e-02	2.155941e-02	3.344248e-01	8.495281e-01	8.136603e-01	8.203760e-01
4	3R_26063274_SNP	26063274	4	C	T	0.067	7.249852e-03	5.742358e-02	1.000000e-05	2.129889e-01	8.996851e-01	9.090309e-01	9.095047e-01
4	3R_26063279_SNP	26063279	4	T	A	0.049	-5.088578e-02	6.657066e-02	1.000000e-05	3.118128e-01	4.457216e-01	4.354286e-01	4.379133e-01
4	3R_26063287_SNP	26063287	1	C	T	0.006	-8.139715e-02	1.844084e-01	1.000000e-05	2.128201e-01	6.595007e-01	6.594109e-01	6.601581e-01
4	3R_26063317_SNP	26063317	9	G	C	0.170	1.496956e-02	3.883888e-02	1.000000e-05	1.131757e-01	7.004144e-01	7.150469e-01	7.207941e-01
4	3R_26063320_SNP	26063320	3	T	A	0.109	-3.429690e-03	4.593789e-02	1.000000e-05	2.795225e-01	9.405757e-01	9.063809e-01	9.095940e-01
4	3R_26063333_SNP	26063333	4	T	C	0.030	-4.547599e-02	8.347987e-02	1.000000e-05	2.613611e-01	5.866538e-01	5.797845e-01	5.809476e-01
4	3R_26063336_SNP	26063336	0	C	A	0.006	-1.659451e-01	1.840632e-01	1.000000e-05	2.384161e-01	3.685937e-01	3.644357e-01	3.663455e-01
4	3R_26063339_SNP	26063339	2	C	T	0.012	1.064349e-01	1.306196e-01	1.431337e-02	3.224337e-01	4.163278e-01	4.065552e-01	4.092894e-01
4	3R_26063345_SNP	26063345	3	C	T	0.018	9.189716e-02	1.069526e-01	1.000000e-05	8.351549e-02	3.914515e-01	3.940973e-01	3.986146e-01
4	3R_26063346_SNP	26063346	1	A	T	0.030	-1.030219e-01	8.314726e-02	1.000000e-05	2.060438e-01	2.170836e-01	2.140245e-01	2.168588e-01
4	3R_26063350_SNP	26063350	2	A	G	0.012	1.183023e-02	1.308693e-01	1.000000e-05	2.203136e-01	9.280805e-01	9.352188e-01	9.354547e-01
4	3R_26063369_SNP	26063369	2	A	T	0.030	-1.212793e-01	8.300660e-02	1.000000e-05	1.732106e-01	1.458836e-01	1.436086e-01	1.468987e-01
4	3R_26063384_SNP	26063384	1	A	C	0.018	4.219763e-02	1.071283e-01	1.000000e-05	3.060031e-01	6.941617e-01	6.778727e-01	6.803866e-01
4	3R_26063398_SNP	26063398	1	T	C	0.012	3.875529e-02	1.308331e-01	1.000000e-05	2.747307e-01	7.674329e-01	7.552099e-01	7.565689e-01
4	3R_26063485_SNP	26063485	2	A	T	0.108	3.986537e-02	4.581737e-02	1.000000e-05	3.257197e-02	3.855060e-01	3.888646e-01	3.954603e-01
4	3R_26063488_SNP	26063488	2	A	T	0.108	3.986537e-02	4.581737e-02	1.000000e-05	3.257197e-02	3.855060e-01	3.888646e-01	3.954603e-01
4	3R_26063533_SNP	26063533	3	T	G	0.115	-2.366089e-02	4.482867e-02	1.000000e-05	2.069650e-01	5.983380e-01	5.978461e-01	5.988264e-01
4	3R_26063543_SNP	26063543	5	T	A	0.018	5.313112e-02	1.071231e-01	1.000000e-05	1.221149e-01	6.205630e-01	6.294484e-01	6.334514e-01
4	3R_26063569_SNP	26063569	5	T	C	0.055	-2.700480e-02	6.305268e-02	1.000000e-05	1.975587e-01	6.689956e-01	6.710301e-01	6.719949e-01
4	3R_26063576_SNP	26063576	14	G	A	0.182	2.680050e-02	3.837871e-02	1.000000e-05	5.621295e-02	4.859562e-01	4.921840e-01	4.987523e-01
4	3R_26063581_SNP	26063581	1	A	G	0.024	-1.424731e-03	9.310335e-02	1.000000e-05	2.283226e-01	9.878091e-01	9.960660e-01	9.960819e-01
4	3R_26063583_DEL	26063583	22	A	ATGCTG	0.151	-2.494668e-02	4.251391e-02	3.125175e-02	3.407724e-01	5.581427e-01	5.425742e-01	5.461553e-01
4	3R_26063618_MNP	26063618	0	TCCATT	AATGAA	0.006	-1.706317e-02	1.845085e-01	1.000000e-05	2.208016e-01	9.264290e-01	9.329529e-01	9.331729e-01
4	3R_26063625_SNP	26063625	0	A	G	0.006	-1.706317e-02	1.845085e-01	1.000000e-05	2.208016e-01	9.264290e-01	9.329529e-01	9.331729e-01
4	3R_26063627_SNP	26063627	0	A	G	0.006	-1.706317e-02	1.845085e-01	1.000000e-05	2.208016e-01	9.264290e-01	9.329529e-01	9.331729e-01
4	3R_26063632_MNP	26063632	0	ATT	GGA	0.006	-1.706317e-02	1.845085e-01	1.000000e-05	2.208016e-01	9.264290e-01	9.329529e-01	9.331729e-01
4	3R_26063670_SNP	26063670	0	C	T	0.006	-1.244670e-01	1.842602e-01	1.000000e-05	2.010408e-01	5.003009e-01	4.993383e-01	5.007098e-01
4	3R_26063680_SNP	26063680	9	G	A	0.472	-1.752586e-02	2.919367e-02	1.000000e-05	1.000000e-05	5.491044e-01	5.587187e-01	5.818624e-01
4	3R_26063730_SNP	26063730	0	A	G	0.012	2.596098e-02	1.308475e-01	1.000000e-05	2.172217e-01	8.429699e-01	8.461550e-01	8.465057e-01
4	3R_26063732_SNP	26063732	1	T	C	0.078	-2.305202e-02	5.310202e-02	1.000000e-05	2.529385e-01	6.647735e-01	6.583805e-01	6.592285e-01
4	3R_26063759_SNP	26063759	1	T	A	0.006	-3.321955e-03	1.845164e-01	1.000000e-05	2.294152e-01	9.856576e-01	9.835761e-01	9.836029e-01
4	3R_26063765_SNP	26063765	8	A	C	0.388	-1.556021e-02	2.988913e-02	1.590282e-01	4.751480e-01	6.033408e-01	5.794219e-01	5.932863e-01
4	3R_26063774_SNP	26063774	12	G	T	0.487	3.735267e-03	2.948114e-02	3.333654e-02	3.559506e-01	8.993310e-01	8.490385e-01	8.601866e-01
4	3R_26063775_SNP	26063775	4	C	T	0.006	-1.636478e-01	1.840891e-01	1.000000e-05	2.478049e-01	3.753110e-01	3.705928e-01	3.724985e-01
4	3R_26063776_DEL	26063776	23	G	GG	0.448	1.270326e-03	3.071931e-02	1.000000e-05	2.944632e-01	9.670644e-01	9.172382e-01	9.228960e-01
4	3R_26063788_SNP	26063788	0	C	T	0.018	-8.610265e-03	1.071704e-01	1.000000e-05	2.235473e-01	9.360622e-01	9.406974e-01	9.408458e-01
4	3R_26063804_SNP	26063804	0	T	C	0.012	8.396517e-02	1.307006e-01	1.000000e-05	3.070542e-01	5.214844e-01	5.102787e-01	5.125542e-01
4	3R_26063810_SNP	26063810	0	A	G	0.012	8.396517e-02	1.307006e-01	1.000000e-05	3.070542e-01	5.214844e-01	5.102787e-01	5.125542e-01
4	3R_26063826_SNP	26063826	1	A	G	0.018	1.507785e-02	1.071719e-01	1.000000e-05	2.506682e-01	8.882866e-01	8.770666e-01	8.777105e-01
4	3R_26063875_SNP	26063875	1	T	C	0.042	-1.724164e-02	7.102371e-02	1.000000e-05	1.981421e-01	8.084919e-01	8.158432e-01	8.167542e-01
4	3R_26063878_SNP	26063878	0	A	G	0.006	-9.524775e-02	1.843651e-01	1.000000e-05	1.699428e-01	6.061051e-01	6.100736e-01	6.118154e-01
4	3R_26063916_SNP	26063916	0	G	A	0.006	-9.848655e-02	1.843549e-01	1.000000e-05	2.731509e-01	5.939022e-01	5.851821e-01	5.865482e-01
4	3R_26063953_SNP	26063953	15	G	T	0.222	-3.025224e-02	3.577369e-02	1.907571e-01	5.086985e-01	3.989619e-01	3.842828e-01	3.945981e-01
4	3R_26063969_SNP	26063969	2	A	T	0.006	-1.139557e-01	1.843078e-01	1.000000e-05	2.295983e-01	5.372314e-01	5.340676e-01	5.351554e-01
4	3R_26063975_SNP	26063975	3	A	G	0.115	-3.454550e-02	4.495796e-02	2.378649e-01	5.697563e-01	4.433439e-01	4.268176e-01	4.422296e-01
4	3R_26063980_SNP	26063980	2	A	G	0.030	2.525374e-02	8.351563e-02	1.000000e-05	2.525629e-01	7.627383e-01	7.555555e-01	7.562365e-01
4	3R_26063983_SNP	26063983	0	T	A	0.018	-1.260905e-01	1.067247e-01	1.000000e-05	2.332889e-01	2.391117e-01	2.353052e-01	2.379806e-01
4	3R_26063996_SNP	26063996	3	A	G	0.006	-1.616468e-01	1.840963e-01	1.000000e-05	2.475027e-01	3.811826e-01	3.764688e-01	3.783416e-01
4	3R_26064009_SNP	26064009	0	A	G	0.006	1.228927e-01	1.842666e-01	1.000000e-05	1.882407e-01	5.057437e-01	5.058249e-01	5.073376e-01
4	3R_26064027_SNP	26064027	10	T	G	0.468	3.472681e-03	2.932824e-02	1.000000e-05	1.877799e-01	9.058880e-01	9.421232e-01	9.454818e-01
4	3R_26064060_SNP	26064060	11	G	T	0.229	-2.293732e-04	3.492506e-02	1.000000e-05	2.441123e-01	9.947678e-01	9.670540e-01	9.679197e-01
4	3R_26064085_SNP	26064085	10	G	T	0.076	-7.877392e-02	5.490562e-02	1.000000e-05	1.000000e-05	1.532496e-01	1.524082e-01	1.726867e-01
4	3R_26064098_SNP	26064098	2	C	T	0.018	4.530090e-03	1.071836e-01	1.000000e-05	2.256110e-01	9.663384e-01	9.732861e-01	9.733752e-01
4	3R_26064130_SNP	26064130	2	A	T	0.036	5.437892e-02	7.638141e-02	1.000000e-05	2.182032e-01	4.775018e-01	4.751044e-01	4.764604e-01
4	3R_26064160_SNP	26064160	10	C	T	0.468	-6.112797e-03	2.934295e-02	3.875307e-02	3.308662e-01	8.352325e-01	8.040040e-01	8.101045e-01
4	3R_26064200_SNP	26064200	0	T	A	0.006	1.627609e-02	1.845090e-01	1.000000e-05	2.297958e-01	9.298137e-01	9.285443e-01	9.286546e-01
4	3R_26064201_SNP	26064201	0	A	G	0.006	1.504006e-01	1.841437e-01	1.000000e-05	2.495049e-01	4.152379e-01	4.103016e-01	4.120091e-01
4	3R_26064209_DEL	26064209	5	C	CGCTCTCCACAC	0.012	8.517573e-02	1.307201e-01	1.000000e-05	3.084348e-01	5.155677e-01	5.043414e-01	5.066575e-01
4	3R_26064213_SNP	26064213	12	T	C	0.122	-2.143047e-02	4.512597e-02	1.462082e-01	4.584695e-01	6.354801e-01	6.111390e-01	6.240399e-01
4	3R_26064217_SNP	26064217	25	A	C	0.203	1.101522e-02	3.825070e-02	1.000000e-05	1.758010e-01	7.737257e-01	7.847104e-01	7.865819e-01
4	3R_26064235_SNP	26064235	0	A	T	0.006	1.228927e-01	1.842666e-01	1.000000e-05	1.882407e-01	5.057437e-01	5.058249e-01	5.073376e-01
4	3R_26064247_SNP	26064247	13	C	G	0.348	-4.453989e-03	3.101307e-02	4.635751e-03	2.818188e-01	8.859775e-01	8.609329e-01	8.634619e-01
4	3R_26064248_SNP	26064248	3	A	C	0.085	7.685869e-03	5.139152e-02	1.000000e-05	1.973005e-01	8.812971e-01	8.974916e-01	8.988071e-01
4	3R_26064249_SNP	26064249	3	G	A	0.085	7.685869e-03	5.139152e-02	1.000000e-05	1.973005e-01	8.812971e-01	8.974916e-01	8.988071e-01
4	3R_26064303_SNP	26064303	2	C	T	0.048	6.235397e-02	6.649123e-02	1.000000e-05	2.777754e-01	3.497213e-01	3.435123e-01	3.457681e-01
4	3R_26064305_SNP	26064305	3	A	G	0.042	3.566359e-02	7.100123e-02	1.000000e-05	2.303824e-01	6.161254e-01	6.133850e-01	6.141902e-01
4	3R_26064352_SNP	26064352	0	A	G	0.012	-2.226135e-01	1.297456e-01	2.187072e-02	2.949680e-01	8.806997e-02	8.496061e-02	8.829683e-02
4	3R_26064359_DEL	26064359	4	G	GGCCGATG	0.043	2.407042e-02	7.104021e-02	1.000000e-05	1.088513e-01	7.351675e-01	7.533573e-01	7.604381e-01
4	3R_26064362_SNP	26064362	17	T	C	0.179	9.303446e-05	3.906853e-02	1.000000e-05	2.436005e-01	9.981028e-01	9.713533e-01	9.722658e-01
4	3R_26064367_MNP	26064367	2	CAA	TTT	0.012	1.183023e-02	1.308693e-01	1.000000e-05	2.203136e-01	9.280805e-01	9.352188e-01	9.354547e-01
4	3R_26064371_SNP	26064371	3	C	G	0.006	1.853073e-01	1.839620e-01	1.000000e-05	1.483867e-01	3.152503e-01	3.146276e-01	3.174287e-01
4	3R_26064373_INS	26064373	2	AAACATCG	T	0.012	1.183023e-02	1.308693e-01	1.000000e-05	2.203136e-01	9.280805e-01	9.352188e-01	9.354547e-01
4	3R_26064376_INS	26064376	2	AGT	A	0.012	1.183023e-02	1.308693e-01	1.000000e-05	2.203136e-01	9.280805e-01	9.352188e-01	9.354547e-01
4	3R_26064379_INS	26064379	14	CGTGAGTAGC	C	0.201	3.570890e-02	3.686671e-02	1.000000e-05	2.489801e-04	3.341565e-01	3.363250e-01	3.438825e-01
4	3R_26064385_MNP	26064385	4	AGC	CTT	0.006	-2.239786e-01	1.837061e-01	1.000000e-05	1.442644e-01	2.244893e-01	2.230162e-01	2.262191e-01
4	3R_26064389_SNP	26064389	6	T	A	0.019	-1.803418e-02	1.071994e-01	1.000000e-05	2.303954e-01	8.666070e-01	8.647994e-01	8.650145e-01
4	3R_26064391_SNP	26064391	2	C	A	0.024	-1.882011e-02	9.309886e-02	1.000000e-05	2.345770e-01	8.400455e-01	8.366605e-01	8.369467e-01
4	3R_26064393_SNP	26064393	5	C	G	0.025	-2.173092e-02	9.311620e-02	1.000000e-05	2.355637e-01	8.157584e-01	8.121579e-01	8.124942e-01
4	3R_26064395_SNP	26064395	1	T	G	0.024	-1.943610e-02	9.309121e-02	1.000000e-05	2.351239e-01	8.348716e-01	8.313240e-01	8.316237e-01
4	3R_26064398_DEL	26064398	1	G	GCATACAAAT	0.024	-1.943610e-02	9.309121e-02	1.000000e-05	2.351239e-01	8.348716e-01	8.313240e-01	8.316237e-01
4	3R_26064411_DEL	26064411	6	T	TTTT	0.074	-5.834461e-02	5.496565e-02	3.372128e-01	1.000000e+05	2.900164e-01	1.366960e-01	2.966122e-01
4	3R_26064419_SNP	26064419	2	C	A	0.012	1.183023e-02	1.308693e-01	1.000000e-05	2.203136e-01	9.280805e-01	9.352188e-01	9.354547e-01
4	3R_26064428_SNP	26064428	2	A	T	0.042	2.240040e-02	7.102441e-02	1.000000e-05	2.343185e-01	7.528616e-01	7.498179e-01	7.502686e-01
4	3R_26064451_SNP	26064451	1	C	T	0.024	-1.943610e-02	9.309121e-02	1.000000e-05	2.351239e-01	8.348716e-01	8.313240e-01	8.316237e-01
4	3R_26064453_SNP	26064453	3	T	A	0.012	1.257130e-02	1.308737e-01	1.000000e-05	2.196570e-01	9.235913e-01	9.307325e-01	9.309868e-01
4	3R_26064460_SNP	26064460	2	A	G	0.018	2.541914e-02	1.071661e-01	1.000000e-05	2.357970e-01	8.127988e-01	8.096117e-01	8.099540e-01
4	3R_26064461_SNP	26064461	8	C	A	0.512	7.340834e-03	2.913209e-02	8.500191e-02	3.971257e-01	8.013648e-01	7.642797e-01	7.768092e-01
4	3R_26064472_SNP	26064472	3	A	G	0.048	6.353019e-02	6.649478e-02	1.000000e-05	2.783214e-01	3.407566e-01	3.346002e-01	3.369047e-01
4	3R_26064479_SNP	26064479	3	C	A	0.073	-9.260973e-03	5.514422e-02	1.000000e-05	2.312340e-01	8.668342e-01	8.646387e-01	8.648570e-01
4	3R_26064481_INS	26064481	1	TT	T	0.006	-1.239771e-01	1.842655e-01	1.000000e-05	2.012680e-01	5.019989e-01	5.010386e-01	5.024013e-01
4	3R_26064485_SNP	26064485	2	C	A	0.006	-1.244631e-01	1.842669e-01	1.000000e-05	2.004638e-01	5.003298e-01	4.994132e-01	5.007904e-01
4	3R_26064486_SNP	26064486	1	T	G	0.006	-1.239771e-01	1.842655e-01	1.000000e-05	2.012680e-01	5.019989e-01	5.010386e-01	5.024013e-01
4	3R_26064491_MNP	26064491	1	TTGC	GATA	0.006	-1.239771e-01	1.842655e-01	1.000000e-05	2.012680e-01	5.019989e-01	5.010386e-01	5.024013e-01
4	3R_26064499_SNP	26064499	1	T	C	0.018	-5.848872e-02	1.070821e-01	1.000000e-05	2.966715e-01	5.856588e-01	5.740544e-01	5.760264e-01
4	3R_26064522_SNP	26064522	6	A	T	0.031	-2.878735e-02	8.354080e-02	1.000000e-05	1.846941e-01	7.308386e-01	7.371673e-01	7.384891e-01
4	3R_26064529_SNP	26064529	2	G	A	0.157	1.523782e-03	3.928554e-02	1.000000e-05	2.279026e-01	9.691065e-01	9.980456e-01	9.981068e-01
4	3R_26064537_SNP	26064537	14	T	A	0.058	1.067431e-02	6.319010e-02	1.000000e-05	2.301361e-01	8.660623e-01	8.648538e-01	8.650682e-01
4	3R_26065661_SNP	26065661	21	T	C	0.143	1.013095e-02	4.335345e-02	1.000000e-05	1.510369e-01	8.155193e-01	8.369587e-01	8.415592e-01
4	3R_26065672_SNP	26065672	9	T	G	0.006	-1.612795e-01	1.841196e-01	1.000000e-05	2.393835e-01	3.823231e-01	3.780085e-01	3.798458e-01
4	3R_26065674_SNP	26065674	9	C	T	0.013	-1.816643e-01	1.301461e-01	1.000000e-05	3.000359e-01	1.646240e-01	1.597142e-01	1.630154e-01
4	3R_26065679_SNP	26065679	5	T	A	0.055	2.175719e-02	6.306491e-02	1.000000e-05	1.702167e-01	7.305336e-01	7.396109e-01	7.415753e-01
4	3R_26065680_SNP	26065680	14	G	A	0.325	1.082836e-02	3.164731e-02	1.000000e-05	1.130964e-01	7.326653e-01	7.501929e-01	7.566720e-01
4	3R_26065684_SNP	26065684	4	T	A	0.012	2.691077e-02	1.308656e-01	1.000000e-05	2.169892e-01	8.373266e-01	8.403866e-01	8.407477e-01
4	3R_26065689_SNP	26065689	7	T	G	0.043	3.673731e-03	7.109373e-02	1.000000e-05	2.240049e-01	9.588502e-01	9.676156e-01	9.677537e-01
4	3R_26065707_INS	26065707	4	ATATATATT	A	0.018	-7.409964e-02	1.070419e-01	1.000000e-05	1.784366e-01	4.897481e-01	4.900720e-01	4.918118e-01
4	3R_26065708_SNP	26065708	8	A	T	0.181	-9.172343e-03	3.776279e-02	4.792515e-02	3.716704e-01	8.083876e-01	7.720793e-01	7.815553e-01
4	3R_26065710_SNP	26065710	3	A	T	0.018	-6.754813e-02	1.070619e-01	1.000000e-05	2.250519e-01	5.289567e-01	5.260581e-01	5.271805e-01
4	3R_26065717_SNP	26065717	5	A	T	0.172	-6.220434e-03	3.819834e-02	1.000000e-05	2.548968e-01	8.708380e-01	8.580231e-01	8.588108e-01
4	3R_26065719_SNP	26065719	3	A	T	0.261	-1.043727e-02	3.261558e-02	1.000000e-05	2.857483e-01	7.493641e-01	7.338165e-01	7.356402e-01
4	3R_26065721_SNP	26065721	5	G	A	0.258	-1.356373e-02	3.293010e-02	2.492080e-03	2.886328e-01	6.809479e-01	6.675645e-01	6.693538e-01
4	3R_26065722_INS	26065722	4	AGCCAGATAAGA	A	0.189	2.720501e-03	3.668929e-02	1.000000e-05	2.133430e-01	9.409805e-01	9.751975e-01	9.763444e-01
4	3R_26065732_SNP	26065732	2	C	A	0.090	-3.801003e-04	4.980250e-02	1.000000e-05	2.366993e-01	9.939196e-01	9.749345e-01	9.752614e-01
4	3R_26065752_DEL	26065752	4	T	TA	0.171	-4.096563e-03	3.817593e-02	1.000000e-05	2.437084e-01	9.146746e-01	9.040904e-01	9.045124e-01
4	3R_26065766_SNP	26065766	5	T	A	0.166	1.610721e-03	3.875890e-02	1.000000e-05	2.252990e-01	9.669014e-01	9.759660e-01	9.760671e-01
4	3R_26065770_SNP	26065770	4	T	C	0.152	-2.202257e-03	3.996427e-02	1.000000e-05	2.673233e-01	9.561206e-01	9.244329e-01	9.267693e-01
4	3R_26065772_SNP	26065772	5	A	G	0.172	-5.135955e-03	3.819931e-02	1.000000e-05	2.463910e-01	8.932084e-01	8.827635e-01	8.832579e-01
4	3R_26065785_INS	26065785	9	TAATTAT	T	0.201	4.589487e-04	3.638755e-02	1.000000e-05	2.390559e-01	9.899519e-01	9.800389e-01	9.806663e-01
4	3R_26065786_SNP	26065786	4	A	G	0.171	-4.096563e-03	3.817593e-02	1.000000e-05	2.437084e-01	9.146746e-01	9.040904e-01	9.045124e-01
4	3R_26065787_SNP	26065787	4	A	T	0.171	-4.096563e-03	3.817593e-02	1.000000e-05	2.437084e-01	9.146746e-01	9.040904e-01	9.045124e-01
4	3R_26065788_DEL	26065788	4	T	TGATTT	0.171	-4.096563e-03	3.817593e-02	1.000000e-05	2.437084e-01	9.146746e-01	9.040904e-01	9.045124e-01
4	3R_26065799_SNP	26065799	3	A	C	0.006	1.234079e-01	1.842746e-01	1.000000e-05	1.883167e-01	5.039821e-01	5.040320e-01	5.055492e-01
4	3R_26065804_SNP	26065804	0	A	C	0.006	1.228927e-01	1.842666e-01	1.000000e-05	1.882407e-01	5.057437e-01	5.058249e-01	5.073376e-01
4	3R_26065805_SNP	26065805	0	A	G	0.006	1.228927e-01	1.842666e-01	1.000000e-05	1.882407e-01	5.057437e-01	5.058249e-01	5.073376e-01
4	3R_26065808_SNP	26065808	1	C	T	0.012	1.056725e-01	1.306171e-01	1.165990e-02	3.191015e-01	4.196588e-01	4.100172e-01	4.126729e-01
4	3R_26065809_SNP	26065809	0	A	T	0.006	1.228927e-01	1.842666e-01	1.000000e-05	1.882407e-01	5.057437e-01	5.058249e-01	5.073376e-01
4	3R_26065810_SNP	26065810	5	C	T	0.172	-3.504703e-03	3.820042e-02	1.000000e-05	2.419259e-01	9.270112e-01	9.164455e-01	9.168176e-01
4	3R_26065811_SNP	26065811	0	G	A	0.006	1.228927e-01	1.842666e-01	1.000000e-05	1.882407e-01	5.057437e-01	5.058249e-01	5.073376e-01
4	3R_26065812_SNP	26065812	5	G	A	0.166	-3.933176e-03	3.875790e-02	1.000000e-05	2.489800e-01	9.192914e-01	9.052853e-01	9.059379e-01
4	3R_26065814_SNP	26065814	0	A	G	0.006	1.228927e-01	1.842666e-01	1.000000e-05	1.882407e-01	5.057437e-01	5.058249e-01	5.073376e-01
4	3R_26065815_SNP	26065815	0	G	A	0.012	1.154898e-01	1.305556e-01	1.000000e-05	1.282915e-01	3.776506e-01	3.786647e-01	3.817228e-01
4	3R_26065816_SNP	26065816	0	G	T	0.006	1.989781e-02	1.845068e-01	1.000000e-05	2.357241e-01	9.142503e-01	9.090762e-01	9.092774e-01
4	3R_26065823_SNP	26065823	10	T	A	0.462	-3.487850e-03	2.935493e-02	1.635454e-03	2.858246e-01	9.055644e-01	8.755764e-01	8.787235e-01
4	3R_26065828_SNP	26065828	13	T	G	0.374	-2.799539e-02	3.055514e-02	1.902660e-01	4.966254e-01	3.608779e-01	3.483363e-01	3.570843e-01
4	3R_26065834_SNP	26065834	6	T	A	0.105	-9.400321e-04	4.716065e-02	1.000000e-05	2.648395e-01	9.841211e-01	9.447670e-01	9.474457e-01
4	3R_26065839_SNP	26065839	6	A	G	0.167	3.068801e-04	3.878287e-02	1.000000e-05	2.302171e-01	9.936961e-01	9.935441e-01	9.935865e-01
4	3R_26065875_SNP	26065875	3	T	C	0.030	-9.417607e-02	8.322612e-02	1.000000e-05	1.835969e-01	2.594479e-01	2.571169e-01	2.598144e-01
4	3R_26065877_SNP	26065877	1	A	G	0.018	-6.205104e-02	1.070701e-01	1.000000e-05	1.894399e-01	5.630127e-01	5.638045e-01	5.651403e-01
4	3R_26065960_SNP	26065960	5	G	T	0.337	5.275379e-03	3.047142e-02	1.000000e-05	1.853371e-01	8.627637e-01	8.814248e-01	8.834942e-01
4	3R_26065961_SNP	26065961	0	T	A	0.006	1.848751e-01	1.839545e-01	1.000000e-05	2.319240e-01	3.163573e-01	3.125849e-01	3.147871e-01
4	3R_26065973_SNP	26065973	3	A	C	0.048	-4.053027e-02	6.680224e-02	5.907670e-02	2.560783e-01	5.448655e-01	5.396789e-01	5.408948e-01
4	3R_26066003_INS	26066003	13	CAAA	C	0.006	-2.549857e-01	1.834955e-01	1.000000e-05	1.875371e-01	1.665107e-01	1.640748e-01	1.672238e-01
4	3R_26066010_DEL	26066010	25	A	AAA	0.091	5.295270e-02	5.335452e-02	1.000000e-05	8.147276e-02	3.224133e-01	3.235952e-01	3.278057e-01
4	3R_26066052_SNP	26066052	1	A	G	0.030	-2.758010e-02	8.352818e-02	1.510738e-02	2.786422e-01	7.416734e-01	7.293179e-01	7.308062e-01
4	3R_26066100_SNP	26066100	3	G	C	0.073	-4.348951e-02	5.518178e-02	6.697889e-02	2.958870e-01	4.317542e-01	4.244765e-01	4.266650e-01
4	3R_26066147_SNP	26066147	5	C	G	0.147	1.381717e-02	4.065004e-02	1.000000e-05	2.226287e-01	7.343575e-01	7.340081e-01	7.344980e-01
4	3R_26066230_SNP	26066230	17	A	C	0.331	8.051086e-03	3.180463e-02	1.000000e-05	1.235087e-01	8.004717e-01	8.256279e-01	8.331132e-01
4	3R_26066231_SNP	26066231	3	T	C	0.012	1.106279e-02	1.308745e-01	1.000000e-05	2.209683e-01	9.327371e-01	9.398909e-01	9.401086e-01
4	3R_26066253_SNP	26066253	3	C	A	0.097	-6.017566e-03	4.839493e-02	1.000000e-05	2.466253e-01	9.011942e-01	8.904369e-01	8.909478e-01
4	3R_26066273_SNP	26066273	3	C	T	0.018	1.240998e-02	1.071859e-01	1.000000e-05	2.158419e-01	9.079669e-01	9.161870e-01	9.165605e-01
4	3R_26066298_SNP	26066298	0	C	T	0.006	1.432019e-01	1.841782e-01	1.000000e-05	2.080260e-01	4.379598e-01	4.359307e-01	4.375162e-01
4	3R_26066302_SNP	26066302	0	T	G	0.006	5.844594e-01	1.788501e-01	1.000000e-05	1.000000e-05	1.316971e-03	1.225281e-03	1.831166e-03
4	3R_26066303_SNP	26066303	3	T	C	0.018	5.000430e-02	1.071199e-01	1.000000e-05	2.025157e-01	6.412502e-01	6.423816e-01	6.433023e-01
4	3R_26066319_SNP	26066319	1	T	G	0.024	-9.511274e-02	9.281030e-02	1.000000e-05	1.799643e-01	3.069448e-01	3.049989e-01	3.074732e-01
4	3R_26066344_SNP	26066344	3	G	A	0.042	1.036496e-01	7.067607e-02	2.202076e-01	5.972344e-01	1.443917e-01	1.374876e-01	1.443779e-01
4	3R_26066359_SNP	26066359	1	A	C	0.006	-9.424857e-02	1.843715e-01	1.000000e-05	1.705363e-01	6.098985e-01	6.139202e-01	6.156432e-01
4	3R_26066391_SNP	26066391	3	A	T	0.006	4.315495e-02	1.844930e-01	1.000000e-05	2.632563e-01	8.153422e-01	8.031930e-01	8.042072e-01
4	3R_26066465_SNP	26066465	0	T	G	0.006	-2.499073e-01	1.834909e-01	1.000000e-05	1.826488e-01	1.750559e-01	1.726965e-01	1.758270e-01
4	3R_26066485_DEL	26066485	9	TG	T	0.101	-8.823856e-03	4.849071e-02	1.000000e-05	2.455494e-01	8.558283e-01	8.477512e-01	8.482097e-01
4	3R_26066489_SNP	26066489	9	T	C	0.101	-6.999852e-03	4.849250e-02	1.000000e-05	2.417435e-01	8.853999e-01	8.777920e-01	8.781444e-01
4	3R_26066620_SNP	26066620	8	G	A	0.219	-9.171335e-03	3.517332e-02	1.000000e-05	2.619242e-01	7.946108e-01	7.831662e-01	7.841137e-01
4	3R_26066712_SNP	26066712	7	C	T	0.168	3.653706e-02	3.870324e-02	1.000000e-05	1.942547e-01	3.465257e-01	3.447670e-01	3.468972e-01
4	3R_26066716_SNP	26066716	2	C	T	0.006	-1.139557e-01	1.843078e-01	1.000000e-05	2.295983e-01	5.372314e-01	5.340676e-01	5.351554e-01
4	3R_26066744_SNP	26066744	3	G	A	0.036	-2.683126e-02	7.647827e-02	1.000000e-05	2.389699e-01	7.261569e-01	7.220315e-01	7.225740e-01
4	3R_26066755_SNP	26066755	9	T	C	0.094	-1.183228e-02	4.990332e-02	1.000000e-05	2.144233e-01	8.128684e-01	8.156497e-01	8.160859e-01
4	3R_26066757_DEL	26066757	9	T	ATGA	0.094	-1.183228e-02	4.990332e-02	1.000000e-05	2.144233e-01	8.128684e-01	8.156497e-01	8.160859e-01
4	3R_26066761_SNP	26066761	0	C	A	0.012	-1.322133e-01	1.307777e-01	1.348019e-01	4.239355e-01	3.134988e-01	3.035050e-01	3.088442e-01
4	3R_26066763_SNP	26066763	2	A	G	0.006	4.205152e-02	1.844911e-01	1.000000e-05	2.615519e-01	8.199792e-01	8.081272e-01	8.090832e-01
4	3R_26066771_SNP	26066771	4	C	T	0.024	3.945923e-02	9.307396e-02	1.000000e-05	2.616437e-01	6.721471e-01	6.643625e-01	6.653512e-01
4	3R_26066810_SNP	26066810	2	T	A	0.006	4.205152e-02	1.844911e-01	1.000000e-05	2.615519e-01	8.199792e-01	8.081272e-01	8.090832e-01
4	3R_26066815_SNP	26066815	10	T	C	0.304	3.896875e-03	3.182169e-02	1.000000e-05	2.147395e-01	9.026831e-01	9.113093e-01	9.117167e-01
4	3R_26066816_SNP	26066816	4	A	T	0.177	3.424552e-03	3.765100e-02	1.000000e-05	2.195080e-01	9.276379e-01	9.357810e-01	9.360440e-01
4	3R_26066822_SNP	26066822	4	C	T	0.018	2.070101e-02	1.071842e-01	1.000000e-05	2.263967e-01	8.470894e-01	8.467579e-01	8.470073e-01
4	3R_26066854_SNP	26066854	2	G	A	0.036	-2.633792e-02	7.647061e-02	1.000000e-05	2.486977e-01	7.309672e-01	7.242499e-01	7.249076e-01
4	3R_26066860_SNP	26066860	0	C	A	0.018	4.310198e-03	1.071720e-01	1.000000e-05	2.257634e-01	9.679680e-01	9.750986e-01	9.751838e-01
4	3R_26066861_INS	26066861	10	AAA	A	0.253	2.771710e-03	3.365735e-02	1.000000e-05	2.175007e-01	9.344670e-01	9.464245e-01	9.467972e-01
4	3R_26066866_SNP	26066866	2	G	A	0.054	-3.964313e-03	6.305348e-02	1.000000e-05	2.428989e-01	9.499439e-01	9.360252e-01	9.364886e-01
4	3R_26066876_SNP	26066876	8	T	C	0.131	-2.414171e-02	4.304908e-02	7.510280e-02	3.785866e-01	5.756934e-01	5.572647e-01	5.629665e-01
4	3R_26066880_SNP	26066880	7	C	T	0.429	-9.231635e-03	2.930540e-02	3.488932e-02	3.077909e-01	7.531461e-01	7.344733e-01	7.375275e-01
4	3R_26066884_SNP	26066884	0	G	A	0.006	4.254567e-01	1.815343e-01	1.000000e-05	1.520761e-02	2.027960e-02	1.960558e-02	2.207383e-02
4	3R_26066929_SNP	26066929	0	A	C	0.006	4.513488e-02	1.844896e-01	3.749476e-03	2.807137e-01	8.070317e-01	7.902804e-01	7.920773e-01
4	3R_26066938_SNP	26066938	0	T	C	0.030	5.119044e-02	8.342616e-02	5.302715e-03	3.338255e-01	5.403184e-01	5.258091e-01	5.289580e-01
4	3R_26066962_SNP	26066962	5	T	C	0.086	1.513658e-04	5.142424e-02	1.000000e-05	2.304066e-01	9.976550e-01	9.914906e-01	9.915358e-01
4	3R_26066981_SNP	26066981	3	A	C	0.097	1.307584e-02	4.838654e-02	1.000000e-05	1.802996e-01	7.873134e-01	7.982456e-01	7.999420e-01
4	3R_26066984_SNP	26066984	1	A	C	0.006	-2.248595e-01	1.836894e-01	1.000000e-05	1.429885e-01	2.226380e-01	2.211770e-01	2.244004e-01
4	3R_26066986_SNP	26066986	1	C	G	0.006	1.810165e-02	1.845112e-01	1.000000e-05	2.299259e-01	9.219665e-01	9.206171e-01	9.207401e-01
4	3R_26066987_SNP	26066987	1	T	G	0.006	-2.484354e-01	1.835063e-01	1.000000e-05	1.818326e-01	1.776327e-01	1.752872e-01	1.784096e-01
4	3R_26066988_SNP	26066988	1	A	G	0.006	1.810165e-02	1.845112e-01	1.000000e-05	2.299259e-01	9.219665e-01	9.206171e-01	9.207401e-01
4	3R_26067076_SNP	26067076	1	G	C	0.060	-1.535005e-02	5.998657e-02	1.000000e-05	2.637867e-01	7.983515e-01	7.866822e-01	7.876934e-01
4	3R_26067082_SNP	26067082	1	T	C	0.030	-3.588925e-02	8.350844e-02	2.492691e-02	3.074238e-01	6.679218e-01	6.530284e-01	6.555556e-01
4	3R_26067110_SNP	26067110	5	C	G	0.037	1.128036e-02	7.655863e-02	2.137340e-02	2.893564e-01	8.830403e-01	8.582830e-01	8.613711e-01
4	3R_26067136_SNP	26067136	4	A	C	0.085	-1.586704e-02	5.139476e-02	1.000000e-05	2.327562e-01	7.579150e-01	7.547993e-01	7.552327e-01
4	3R_26067163_DEL	26067163	0	A	ACATATCTGAATCGGAATCCCGCCCGCTTCAATTAGGCGCCAATTGTTCCTTTCGCA	0.006	4.335395e-02	1.844826e-01	1.000000e-05	2.627179e-01	8.144961e-01	8.025421e-01	8.035343e-01
4	3R_26067188_SNP	26067188	5	A	G	0.129	1.244538e-02	4.299933e-02	1.000000e-05	1.858480e-01	7.726121e-01	7.813630e-01	7.827064e-01
4	3R_26067209_SNP	26067209	1	C	T	0.006	-1.242118e-01	1.842646e-01	1.000000e-05	2.005706e-01	5.011886e-01	5.002748e-01	5.016476e-01
4	3R_26067211_SNP	26067211	3	A	C	0.073	1.019912e-02	5.514322e-02	1.000000e-05	1.936694e-01	8.534886e-01	8.668826e-01	8.681971e-01
4	3R_26067213_SNP	26067213	1	A	T	0.006	-2.496566e-01	1.834963e-01	1.000000e-05	1.816541e-01	1.754992e-01	1.731580e-01	1.762907e-01
4	3R_26067217_SNP	26067217	6	C	G	0.037	1.683966e-02	7.652220e-02	1.000000e-05	2.526798e-01	8.260930e-01	8.173375e-01	8.179917e-01
4	3R_26067228_SNP	26067228	0	C	A	0.006	4.129629e-02	1.844854e-01	1.000000e-05	2.215534e-01	8.231525e-01	8.242213e-01	8.245431e-01
4	3R_26067251_SNP	26067251	8	G	T	0.306	4.211681e-03	3.155066e-02	1.000000e-05	2.095121e-01	8.939680e-01	9.052842e-01	9.059025e-01
4	3R_26067252_SNP	26067252	6	T	C	0.123	-4.900126e-02	4.377200e-02	1.000000e-05	1.932454e-01	2.645586e-01	2.619600e-01	2.645691e-01
4	3R_26067256_SNP	26067256	0	A	C	0.083	9.441299e-03	5.134726e-02	1.000000e-05	1.893517e-01	8.543387e-01	8.696730e-01	8.712969e-01
4	3R_26067289_SNP	26067289	1	G	A	0.030	7.823370e-02	8.330986e-02	1.000000e-05	1.632500e-01	3.490597e-01	3.484777e-01	3.509129e-01
4	3R_26067307_SNP	26067307	2	A	G	0.042	-9.695831e-02	7.064600e-02	1.000000e-05	1.323259e-01	1.717740e-01	1.701422e-01	1.736448e-01
4	3R_26067358_SNP	26067358	12	G	T	0.378	2.351423e-02	3.031770e-02	1.000000e-05	7.050113e-02	4.390922e-01	4.434120e-01	4.486811e-01
4	3R_26067361_SNP	26067361	9	G	A	0.453	4.375920e-03	2.930723e-02	1.000000e-05	1.963248e-01	8.814887e-01	8.984520e-01	8.998459e-01
4	3R_26067397_SNP	26067397	0	C	G	0.012	7.884444e-02	1.307198e-01	1.000000e-05	2.649176e-01	5.472282e-01	5.401805e-01	5.415093e-01
4	3R_26067423_SNP	26067423	10	A	G	0.348	7.043484e-03	3.071787e-02	1.000000e-05	2.046933e-01	8.189211e-01	8.255894e-01	8.262642e-01
4	3R_26067448_SNP	26067448	3	T	C	0.073	1.023102e-01	5.457422e-02	1.000000e-05	2.156606e-01	6.259081e-02	6.073196e-02	6.385478e-02
4	3R_26067457_SNP	26067457	12	T	C	0.288	-1.702040e-02	3.248931e-02	9.885852e-03	2.671830e-01	6.010630e-01	5.928284e-01	5.940704e-01
4	3R_26067466_SNP	26067466	8	C	T	0.225	1.147665e-02	3.481666e-02	1.000000e-05	1.539682e-01	7.420942e-01	7.548063e-01	7.578237e-01
4	3R_26067484_SNP	26067484	2	T	C	0.048	5.748367e-02	6.715954e-02	2.085497e-01	4.425446e-01	3.932719e-01	3.836724e-01	3.904666e-01
4	3R_26067517_SNP	26067517	9	G	A	0.107	-7.908808e-02	4.681222e-02	1.000000e-05	1.417235e-01	9.300566e-02	9.128072e-02	9.472818e-02
4	3R_26067577_SNP	26067577	13	G	A	0.355	5.104680e-03	3.088020e-02	1.000000e-05	2.127762e-01	8.689043e-01	8.757584e-01	8.762007e-01
4	3R_26067612_SNP	26067612	3	G	A	0.121	6.759356e-02	4.373700e-02	1.520299e-01	4.153718e-01	1.241406e-01	1.194754e-01	1.236951e-01
4	3R_26067630_INS	26067630	7	TTAT	T	0.056	4.906157e-02	6.299544e-02	1.000000e-05	1.293359e-01	4.371996e-01	4.395317e-01	4.424886e-01
4	3R_26067643_SNP	26067643	1	G	A	0.006	-1.624377e-01	1.840853e-01	1.000000e-05	2.471683e-01	3.788343e-01	3.741470e-01	3.760308e-01
4	3R_26067654_SNP	26067654	0	C	A	0.006	1.663925e-01	1.840607e-01	1.000000e-05	1.690571e-01	3.673008e-01	3.668215e-01	3.690933e-01
4	3R_26067677_SNP	26067677	3	T	C	0.115	2.944429e-02	4.480804e-02	1.000000e-05	8.097835e-02	5.120133e-01	5.184886e-01	5.239429e-01
4	3R_26067690_DEL	26067690	2	C	CCCAT	0.060	-1.626207e-02	5.999664e-02	1.000000e-05	2.662869e-01	7.866896e-01	7.748030e-01	7.758915e-01
4	3R_26067691_SNP	26067691	19	T	C	0.201	-1.752490e-02	3.755828e-02	1.000000e-05	2.154426e-01	6.413939e-01	6.403951e-01	6.411703e-01
4	3R_26067718_INS	26067718	3	CA	C	0.006	4.192834e-02	1.844947e-01	1.000000e-05	2.615497e-01	8.205009e-01	8.086241e-01	8.095808e-01
4	3R_26067722_SNP	26067722	2	A	T	0.006	4.205152e-02	1.844911e-01	1.000000e-05	2.615519e-01	8.199792e-01	8.081272e-01	8.090832e-01
4	3R_26067732_DEL	26067732	1	T	CAAAAACTTCCA	0.060	-1.535005e-02	5.998657e-02	1.000000e-05	2.637867e-01	7.983515e-01	7.866822e-01	7.876934e-01
4	3R_26067745_DEL	26067745	1	T	TAATGAAGA	0.060	-1.535005e-02	5.998657e-02	1.000000e-05	2.637867e-01	7.983515e-01	7.866822e-01	7.876934e-01
4	3R_26067748_SNP	26067748	11	C	T	0.006	-1.266360e-01	1.842901e-01	1.000000e-05	2.025514e-01	4.929433e-01	4.917730e-01	4.931591e-01
4	3R_26067749_SNP	26067749	11	A	G	0.006	-1.266360e-01	1.842901e-01	1.000000e-05	2.025514e-01	4.929433e-01	4.917730e-01	4.931591e-01
4	3R_26067764_SNP	26067764	2	G	A	0.060	-1.642677e-02	5.999637e-02	1.000000e-05	2.660031e-01	7.845817e-01	7.728521e-01	7.739277e-01
4	3R_26067772_SNP	26067772	11	A	C	0.019	-9.446053e-02	1.069899e-01	1.000000e-05	1.518322e-01	3.785714e-01	3.787031e-01	3.812469e-01
4	3R_26067779_SNP	26067779	2	A	G	0.030	9.618801e-02	8.320437e-02	1.000000e-05	1.890715e-01	2.493237e-01	2.470254e-01	2.497343e-01
4	3R_26067781_SNP	26067781	2	A	C	0.120	-7.101621e-03	4.387898e-02	2.531837e-02	3.122769e-01	8.716242e-01	8.402401e-01	8.452500e-01
4	3R_26067791_SNP	26067791	10	T	C	0.304	-2.772269e-03	3.182241e-02	1.000000e-05	2.072407e-01	9.306836e-01	9.630361e-01	9.645426e-01
4	3R_26067792_SNP	26067792	2	G	C	0.072	1.285045e-02	5.512686e-02	1.000000e-05	1.776163e-01	8.159655e-01	8.302971e-01	8.323886e-01
4	3R_26067806_SNP	26067806	1	A	G	0.030	-9.312543e-02	8.321756e-02	1.000000e-05	1.680728e-01	2.647313e-01	2.628865e-01	2.656849e-01
4	3R_26067808_SNP	26067808	2	A	G	0.120	-1.245476e-02	4.390310e-02	6.620293e-02	3.614148e-01	7.770034e-01	7.485843e-01	7.562238e-01
4	3R_26067821_DEL	26067821	15	G	GCTTCAAG	0.229	-1.317741e-02	3.539328e-02	1.000000e-05	5.054625e-02	7.101341e-01	7.303116e-01	7.434855e-01
4	3R_26067837_SNP	26067837	3	G	T	0.006	-9.203386e-02	1.843850e-01	1.000000e-05	2.435315e-01	6.183419e-01	6.136356e-01	6.144962e-01
4	3R_26067838_SNP	26067838	3	T	A	0.006	4.249366e-02	1.844939e-01	1.000000e-05	2.620401e-01	8.181224e-01	8.062051e-01	8.071769e-01
4	3R_26067842_SNP	26067842	0	G	A	0.006	-1.244670e-01	1.842602e-01	1.000000e-05	2.010408e-01	5.003009e-01	4.993383e-01	5.007098e-01
4	3R_26067856_SNP	26067856	15	C	T	0.307	-2.609262e-02	3.217486e-02	1.000000e-05	1.000000e-05	4.185481e-01	4.230405e-01	4.438588e-01
4	3R_26067858_SNP	26067858	4	C	T	0.037	-1.286904e-01	7.586545e-02	9.780934e-03	2.834894e-01	9.170382e-02	8.857775e-02	9.189700e-02
4	3R_26067919_SNP	26067919	12	A	T	0.455	-2.057508e-02	2.953391e-02	1.000000e-05	1.605579e-01	4.869904e-01	4.889689e-01	4.910320e-01
4	3R_26067931_SNP	26067931	0	A	G	0.036	7.974870e-02	7.622998e-02	1.000000e-05	1.442477e-01	2.970084e-01	2.962688e-01	2.992000e-01
4	3R_26067958_SNP	26067958	1	A	G	0.048	1.031222e-02	6.665222e-02	1.000000e-05	2.093381e-01	8.772325e-01	8.860971e-01	8.866761e-01
4	3R_26067979_SNP	26067979	2	A	G	0.024	-1.063903e-01	9.274343e-02	1.000000e-05	9.460936e-02	2.529717e-01	2.526730e-01	2.566460e-01
4	3R_26067985_SNP	26067985	3	T	C	0.006	-9.203386e-02	1.843850e-01	1.000000e-05	2.435315e-01	6.183419e-01	6.136356e-01	6.144962e-01
4	3R_26067988_SNP	26067988	10	C	T	0.354	-2.527310e-02	3.053313e-02	1.000000e-05	1.000000e-05	4.090135e-01	4.132109e-01	4.270296e-01
4	3R_26067991_SNP	26067991	1	T	C	0.054	4.827776e-02	6.293195e-02	1.000000e-05	2.031073e-01	4.440867e-01	4.424130e-01	4.440027e-01
4	3R_26068009_SNP	26068009	0	G	A	0.036	7.974870e-02	7.622998e-02	1.000000e-05	1.442477e-01	2.970084e-01	2.962688e-01	2.992000e-01
4	3R_26068024_SNP	26068024	2	T	C	0.012	-1.578067e-01	1.302981e-01	1.000000e-05	1.973383e-01	2.275705e-01	2.248625e-01	2.276624e-01
4	3R_26068033_SNP	26068033	9	A	C	0.082	-1.000758e-01	5.267579e-02	1.000000e-05	1.000000e-05	5.918752e-02	5.808174e-02	6.886810e-02
4	3R_26068039_SNP	26068039	9	A	C	0.101	-6.350838e-02	4.824441e-02	1.000000e-05	1.000000e-05	1.898584e-01	1.894037e-01	2.143572e-01
4	3R_26068042_SNP	26068042	1	T	C	0.036	8.035122e-02	7.623468e-02	1.000000e-05	1.444712e-01	2.934154e-01	2.926278e-01	2.955678e-01
4	3R_26068087_SNP	26068087	12	C	T	0.282	-4.317387e-02	3.255894e-02	1.000000e-05	1.000000e-05	1.866541e-01	1.861606e-01	1.931143e-01
4	3R_26068135_SNP	26068135	6	A	C	0.265	-2.816114e-02	3.270261e-02	2.433763e-01	5.957035e-01	3.904095e-01	3.744216e-01	3.898158e-01
4	3R_26068171_SNP	26068171	10	T	C	0.475	-2.118462e-02	2.926211e-02	1.000000e-05	3.408624e-02	4.701089e-01	4.761506e-01	4.836948e-01
4	3R_26068179_SNP	26068179	5	T	A	0.172	-3.001677e-02	3.821786e-02	1.968459e-01	5.200908e-01	4.333315e-01	4.170891e-01	4.289478e-01
4	3R_26068185_SNP	26068185	1	T	C	0.018	-9.073304e-02	1.069467e-01	1.000000e-05	2.205839e-01	3.974398e-01	3.942369e-01	3.959821e-01
4	3R_26068186_SNP	26068186	10	G	T	0.335	-3.940426e-02	3.084630e-02	1.000000e-05	1.000000e-05	2.032311e-01	2.029483e-01	2.139711e-01
4	3R_26068189_SNP	26068189	9	A	G	0.428	-4.199730e-02	2.930793e-02	1.000000e-05	1.000000e-05	1.537478e-01	1.529108e-01	1.609547e-01
4	3R_26068198_MNP	26068198	2	CAA	TTT	0.036	8.207471e-02	7.623223e-02	1.000000e-05	1.447074e-01	2.832031e-01	2.822924e-01	2.852650e-01
4	3R_26068204_SNP	26068204	11	A	C	0.331	-4.219447e-02	3.102261e-02	1.000000e-05	1.000000e-05	1.756361e-01	1.750162e-01	1.850256e-01
4	3R_26068206_SNP	26068206	12	C	T	0.327	-5.013192e-02	3.115684e-02	1.000000e-05	1.000000e-05	1.095125e-01	1.083932e-01	1.166469e-01
4	3R_26068208_SNP	26068208	10	T	A	0.342	-3.836643e-02	3.071245e-02	1.000000e-05	1.000000e-05	2.133454e-01	2.132028e-01	2.240014e-01
4	3R_26068209_SNP	26068209	10	T	A	0.335	-4.705222e-02	3.078167e-02	1.000000e-05	1.000000e-05	1.282720e-01	1.272446e-01	1.357365e-01
4	3R_26068212_SNP	26068212	12	A	G	0.327	-4.140447e-02	3.123397e-02	1.000000e-05	1.000000e-05	1.867861e-01	1.862941e-01	1.974610e-01
4	3R_26068213_SNP	26068213	2	C	G	0.036	8.207471e-02	7.623223e-02	1.000000e-05	1.447074e-01	2.832031e-01	2.822924e-01	2.852650e-01
4	3R_26068217_SNP	26068217	2	T	A	0.012	1.183023e-02	1.308693e-01	1.000000e-05	2.203136e-01	9.280805e-01	9.352188e-01	9.354547e-01
4	3R_26068220_SNP	26068220	2	A	T	0.036	8.207471e-02	7.623223e-02	1.000000e-05	1.447074e-01	2.832031e-01	2.822924e-01	2.852650e-01
4	3R_26068231_SNP	26068231	8	G	A	0.062	-4.549522e-03	6.008113e-02	1.000000e-05	2.368950e-01	9.397307e-01	9.320867e-01	9.323034e-01
4	3R_26068244_SNP	26068244	12	T	A	0.481	-2.128885e-02	2.943318e-02	1.000000e-05	2.533551e-03	4.705171e-01	4.767836e-01	4.865670e-01
4	3R_26068301_SNP	26068301	4	A	T	0.067	5.362568e-03	5.742483e-02	1.000000e-05	2.258377e-01	9.257110e-01	9.277885e-01	9.279142e-01
4	3R_26068322_SNP	26068322	9	A	G	0.182	-3.458203e-02	3.778126e-02	2.073130e-01	5.239359e-01	3.613502e-01	3.481000e-01	3.583604e-01
4	3R_26068325_SNP	26068325	0	T	A	0.006	1.504006e-01	1.841437e-01	1.000000e-05	2.495049e-01	4.152379e-01	4.103016e-01	4.120091e-01
4	3R_26068329_SNP	26068329	2	T	A	0.048	-1.517757e-05	6.666713e-02	1.000000e-05	2.288943e-01	9.998186e-01	9.998781e-01	9.998783e-01
4	3R_26068343_SNP	26068343	1	G	A	0.024	-5.305370e-02	9.301232e-02	1.000000e-05	1.979722e-01	5.691815e-01	5.694266e-01	5.706023e-01
4	3R_26068355_SNP	26068355	7	A	G	0.019	7.664145e-02	1.070693e-01	2.338542e-02	3.281173e-01	4.751132e-01	4.639936e-01	4.668296e-01
4	3R_26068362_INS	26068362	2	TT	T	0.018	7.615129e-02	1.070399e-01	2.239954e-02	3.269279e-01	4.778168e-01	4.667178e-01	4.695205e-01
4	3R_26068366_SNP	26068366	0	A	G	0.012	2.076106e-01	1.297178e-01	1.776426e-01	5.397244e-01	1.113938e-01	1.057153e-01	1.111823e-01
4	3R_26068370_SNP	26068370	11	G	A	0.051	-4.746591e-02	6.666237e-02	1.000000e-05	1.557595e-01	4.774429e-01	4.789753e-01	4.812649e-01
4	3R_26068388_SNP	26068388	6	A	G	0.080	2.177848e-02	5.317465e-02	1.000000e-05	1.842001e-01	6.826531e-01	6.874053e-01	6.886969e-01
4	3R_26068398_SNP	26068398	9	T	A	0.453	-1.865217e-02	2.935443e-02	2.185748e-01	5.502416e-01	5.260345e-01	5.050704e-01	5.228755e-01
4	3R_26068413_SNP	26068413	1	A	G	0.018	2.224113e-01	1.059050e-01	3.962810e-01	8.670649e-01	3.723133e-02	3.495378e-02	3.990974e-02
4	3R_26068422_SNP	26068422	5	C	A	0.086	7.988835e-03	5.142050e-02	1.000000e-05	2.169978e-01	8.767240e-01	8.815777e-01	8.819056e-01
4	3R_26068452_SNP	26068452	0	C	T	0.018	-1.415793e-01	1.066076e-01	1.000000e-05	2.530847e-01	1.859876e-01	1.820112e-01	1.850229e-01
4	3R_26068458_SNP	26068458	3	A	G	0.036	-6.725911e-03	7.650484e-02	1.000000e-05	2.213394e-01	9.300503e-01	9.359224e-01	9.361280e-01
4	3R_26068476_SNP	26068476	2	T	C	0.120	4.409618e-02	4.373177e-02	5.145854e-03	2.956730e-01	3.147622e-01	3.083038e-01	3.108973e-01
4	3R_26068506_SNP	26068506	2	C	G	0.006	4.205152e-02	1.844911e-01	1.000000e-05	2.615519e-01	8.199792e-01	8.081272e-01	8.090832e-01
4	3R_26068550_SNP	26068550	2	T	G	0.018	-9.085056e-02	1.069520e-01	1.000000e-05	2.200602e-01	3.968535e-01	3.936805e-01	3.954298e-01
4	3R_26068554_SNP	26068554	2	A	G	0.018	-9.085056e-02	1.069520e-01	1.000000e-05	2.200602e-01	3.968535e-01	3.936805e-01	3.954298e-01
4	3R_26068611_SNP	26068611	10	A	G	0.329	-1.578448e-02	3.112907e-02	1.317306e-02	2.838585e-01	6.127819e-01	6.030028e-01	6.045906e-01
4	3R_26068622_SNP	26068622	0	A	G	0.006	9.490018e-02	1.843662e-01	1.000000e-05	2.262747e-01	6.074212e-01	6.050714e-01	6.059048e-01
4	3R_26068684_SNP	26068684	5	A	T	0.031	5.266503e-02	8.346248e-02	1.000000e-05	2.628753e-01	5.289067e-01	5.224387e-01	5.237920e-01
4	3R_26068686_SNP	26068686	9	G	C	0.170	-7.262924e-03	3.885218e-02	1.000000e-05	1.301710e-01	8.519380e-01	8.902579e-01	8.998948e-01
4	3R_26068716_SNP	26068716	11	T	C	0.191	-3.304231e-02	3.725565e-02	1.000000e-05	1.000000e-05	3.764120e-01	3.796654e-01	4.046383e-01
4	3R_26068748_SNP	26068748	2	T	C	0.012	1.183023e-02	1.308693e-01	1.000000e-05	2.203136e-01	9.280805e-01	9.352188e-01	9.354547e-01
4	3R_26068767_SNP	26068767	0	T	C	0.006	-9.255038e-02	1.843734e-01	1.000000e-05	2.422575e-01	6.163521e-01	6.119071e-01	6.127633e-01
4	3R_26068776_SNP	26068776	8	T	A	0.206	-6.134991e-03	3.594134e-02	1.000000e-05	2.671452e-01	8.646718e-01	8.474551e-01	8.488173e-01
4	3R_26068788_SNP	26068788	3	A	G	0.055	-4.452132e-02	6.297044e-02	1.000000e-05	2.071340e-01	4.805458e-01	4.787753e-01	4.801772e-01
4	3R_26068797_SNP	26068797	0	A	G	0.012	2.279470e-02	1.324690e-01	1.367455e-01	2.489647e-01	8.635876e-01	8.590547e-01	8.596131e-01
4	3R_26068803_SNP	26068803	14	T	C	0.364	2.865584e-03	3.081579e-02	1.000000e-05	2.376039e-01	9.260230e-01	9.181765e-01	9.184139e-01
4	3R_26068822_SNP	26068822	5	A	G	0.012	-1.491428e-01	1.303743e-01	1.000000e-05	2.138573e-01	2.542878e-01	2.511549e-01	2.537478e-01
4	3R_26068824_SNP	26068824	2	T	C	0.060	2.449082e-02	5.997980e-02	1.000000e-05	1.830193e-01	6.835666e-01	6.885716e-01	6.898985e-01
4	3R_26068836_SNP	26068836	6	T	G	0.099	4.867459e-02	4.829785e-02	1.000000e-05	2.364260e-01	3.150171e-01	3.112171e-01	3.134316e-01
4	3R_26068851_SNP	26068851	1	A	G	0.024	-6.595972e-02	9.296257e-02	1.000000e-05	2.602729e-01	4.789911e-01	4.728081e-01	4.743170e-01
4	3R_26068857_SNP	26068857	1	T	G	0.060	6.311675e-02	5.979807e-02	1.000000e-05	1.000000e-05	2.927314e-01	2.939776e-01	3.017435e-01
4	3R_26068952_SNP	26068952	11	A	C	0.223	7.035255e-03	3.535747e-02	8.113262e-02	3.506798e-01	8.425257e-01	8.103700e-01	8.190116e-01
4	3R_26068963_SNP	26068963	10	A	G	0.209	1.558921e-02	3.619217e-02	1.823686e-01	4.569289e-01	6.672203e-01	6.445575e-01	6.592363e-01
4	3R_26068966_SNP	26068966	1	G	A	0.018	6.831159e-02	1.070471e-01	1.000000e-05	1.787740e-01	5.242585e-01	5.254961e-01	5.271162e-01
4	3R_26069043_SNP	26069043	3	A	G	0.006	-1.616468e-01	1.840963e-01	1.000000e-05	2.475027e-01	3.811826e-01	3.764688e-01	3.783416e-01
4	3R_26069061_SNP	26069061	6	C	G	0.179	-1.230277e-02	3.772419e-02	9.611659e-02	4.324693e-01	7.447411e-01	7.091895e-01	7.233330e-01
4	3R_26069111_SNP	26069111	16	A	C	0.441	9.053893e-03	3.004606e-02	1.000000e-05	2.212712e-01	7.635371e-01	7.643377e-01	7.647708e-01
4	3R_26069172_SNP	26069172	2	G	A	0.012	1.183023e-02	1.308693e-01	1.000000e-05	2.203136e-01	9.280805e-01	9.352188e-01	9.354547e-01
4	3R_26069285_INS	26069285	2	GATCG	G	0.006	-6.033135e-02	1.844605e-01	1.000000e-05	2.389406e-01	7.440276e-01	7.398630e-01	7.403667e-01
4	3R_26069371_SNP	26069371	0	G	T	0.006	1.989781e-02	1.845068e-01	1.000000e-05	2.357241e-01	9.142503e-01	9.090762e-01	9.092774e-01
4	3R_26069385_SNP	26069385	0	C	A	0.006	-3.153974e-01	1.828822e-01	1.000000e-05	9.387687e-02	8.646223e-02	8.507946e-02	8.872595e-02
4	3R_26069392_SNP	26069392	2	A	C	0.054	3.732171e-02	6.298765e-02	1.000000e-05	1.571640e-01	5.543058e-01	5.579344e-01	5.600767e-01
4	3R_26069418_SNP	26069418	0	C	G	0.006	1.854947e-01	1.840014e-01	3.470856e-02	3.201374e-01	3.148662e-01	3.069911e-01	3.099545e-01
4	3R_26069441_SNP	26069441	0	A	C	0.006	1.877911e-01	1.839367e-01	1.000000e-05	1.481351e-01	3.087613e-01	3.080656e-01	3.108934e-01
4	3R_26069443_SNP	26069443	0	C	A	0.030	9.927370e-02	8.316704e-02	1.000000e-05	1.047970e-01	2.343115e-01	2.336921e-01	2.373648e-01
4	3R_26069447_SNP	26069447	0	C	T	0.006	2.247769e-01	1.835059e-01	3.977261e-02	4.281405e-01	2.223471e-01	2.126431e-01	2.174564e-01
4	3R_26069476_SNP	26069476	0	A	C	0.006	6.882769e-02	1.844359e-01	1.000000e-05	2.093040e-01	7.094910e-01	7.109595e-01	7.116360e-01
4	3R_26069484_SNP	26069484	10	T	A	0.329	1.724528e-02	3.111744e-02	1.000000e-05	2.894754e-01	5.801878e-01	5.710252e-01	5.727426e-01
4	3R_26069488_SNP	26069488	0	G	C	0.012	4.867876e-02	1.308084e-01	1.000000e-05	2.014241e-01	7.102649e-01	7.131181e-01	7.139355e-01
4	3R_26069516_SNP	26069516	14	C	T	0.338	-2.975564e-02	3.126137e-02	1.000000e-05	1.000000e-05	3.425648e-01	3.449373e-01	3.528020e-01
4	3R_26069532_SNP	26069532	16	T	A	0.283	-5.559534e-02	3.284658e-02	1.000000e-05	1.000000e-05	9.241215e-02	9.125013e-02	9.944030e-02
4	3R_26069558_SNP	26069558	0	T	G	0.065	6.091402e-02	5.718213e-02	1.000000e-05	1.000000e-05	2.883038e-01	2.894595e-01	2.980971e-01
4	3R_26069562_SNP	26069562	2	A	T	0.018	-1.013585e-01	1.069603e-01	8.173259e-02	3.855062e-01	3.446969e-01	3.340106e-01	3.383741e-01
4	3R_26069594_SNP	26069594	1	C	G	0.024	-1.188300e-01	9.267157e-02	6.638904e-02	3.643101e-01	2.015355e-01	1.947862e-01	1.986113e-01
4	3R_26069602_SNP	26069602	2	C	T	0.078	-1.420918e-02	5.313423e-02	1.000000e-05	2.313271e-01	7.894774e-01	7.871745e-01	7.875356e-01
4	3R_26069643_SNP	26069643	10	A	T	0.158	-5.390757e-02	3.988296e-02	1.000000e-05	1.000000e-05	1.783281e-01	1.777381e-01	1.960602e-01
4	3R_26069646_SNP	26069646	10	C	G	0.158	-5.390757e-02	3.988296e-02	1.000000e-05	1.000000e-05	1.783281e-01	1.777381e-01	1.960602e-01
4	3R_26069647_SNP	26069647	4	A	G	0.067	-3.511049e-02	5.742545e-02	1.331739e-01	4.602300e-01	5.417647e-01	5.210002e-01	5.313507e-01
4	3R_26069648_SNP	26069648	16	A	G	0.395	4.327926e-03	3.053419e-02	1.646331e-02	2.931377e-01	8.874570e-01	8.583914e-01	8.619352e-01
4	3R_26069649_SNP	26069649	13	A	T	0.142	-5.015885e-02	4.216155e-02	1.000000e-05	1.000000e-05	2.358700e-01	2.360703e-01	2.569656e-01
4	3R_26069651_SNP	26069651	25	G	A	0.420	-1.272401e-02	3.115779e-02	1.000000e-05	9.951395e-02	6.835258e-01	6.982159e-01	7.047086e-01
4	3R_26069656_SNP	26069656	3	G	A	0.067	-3.553439e-02	5.741175e-02	1.342146e-01	4.612174e-01	5.368048e-01	5.162709e-01	5.265751e-01
4	3R_26069662_SNP	26069662	1	T	A	0.048	5.075712e-02	6.654051e-02	1.000000e-05	2.452515e-01	4.466651e-01	4.420098e-01	4.435415e-01
4	3R_26069670_SNP	26069670	2	G	A	0.012	-1.381745e-01	1.304323e-01	1.000000e-05	8.103808e-02	2.909759e-01	2.915447e-01	2.957702e-01
4	3R_26069672_SNP	26069672	10	T	G	0.443	3.535063e-02	2.933446e-02	1.000000e-05	2.034069e-01	2.298840e-01	2.274948e-01	2.302509e-01
4	3R_26069691_SNP	26069691	8	A	T	0.094	2.748694e-02	4.984989e-02	1.000000e-05	2.170478e-01	5.821050e-01	5.810641e-01	5.820092e-01
4	3R_26069692_SNP	26069692	12	A	C	0.353	1.112130e-02	3.081635e-02	1.000000e-05	4.446906e-02	7.186408e-01	7.399779e-01	7.549442e-01
4	3R_26069693_INS	26069693	8	AT	A	0.100	8.245041e-03	4.847437e-02	1.000000e-05	1.927012e-01	8.651459e-01	8.804485e-01	8.819420e-01
4	3R_26069695_INS	26069695	14	TCAATAAATATC	T	0.227	2.704554e-02	3.531166e-02	1.000000e-05	1.000000e-05	4.448178e-01	4.501707e-01	4.601741e-01
4	3R_26069700_SNP	26069700	10	T	C	0.158	-6.215011e-02	3.981065e-02	1.000000e-05	1.000000e-05	1.203944e-01	1.193231e-01	1.328424e-01
4	3R_26069706_SNP	26069706	0	C	T	0.006	-3.153974e-01	1.828822e-01	1.000000e-05	9.387687e-02	8.646223e-02	8.507946e-02	8.872595e-02
4	3R_26069721_SNP	26069721	0	A	C	0.012	-1.597268e-01	1.348584e-01	1.068641e+00	1.000000e+05	2.379463e-01	4.284205e-02	3.407779e-01
4	3R_26069736_SNP	26069736	1	C	A	0.036	5.281396e-02	7.637942e-02	1.000000e-05	2.192978e-01	4.902372e-01	4.878317e-01	4.891278e-01
4	3R_26069738_SNP	26069738	1	A	G	0.018	6.830546e-03	1.071770e-01	1.000000e-05	2.326700e-01	9.492607e-01	9.451650e-01	9.452794e-01
4	3R_26069754_SNP	26069754	4	A	G	0.165	2.597736e-02	3.868316e-02	1.000000e-05	9.806895e-02	5.028089e-01	5.082900e-01	5.127353e-01
4	3R_26069765_SNP	26069765	8	C	T	0.237	-2.195042e-02	3.418399e-02	1.686046e-01	5.049334e-01	5.216774e-01	5.006684e-01	5.138852e-01
4	3R_26069767_SNP	26069767	11	T	C	0.503	4.344750e-02	2.917007e-02	1.000000e-05	1.000000e-05	1.382651e-01	1.373039e-01	1.442875e-01
4	3R_26069813_SNP	26069813	2	A	G	0.060	1.030868e-01	5.947413e-02	1.000000e-05	1.000000e-05	8.489840e-02	8.373160e-02	9.013667e-02
4	3R_26069815_SNP	26069815	0	G	T	0.018	6.416674e-03	1.071713e-01	1.000000e-05	2.325319e-01	9.523288e-01	9.481768e-01	9.482861e-01
4	3R_26069816_SNP	26069816	1	C	T	0.018	6.917754e-03	1.071770e-01	1.000000e-05	2.327748e-01	9.486138e-01	9.444540e-01	9.445709e-01
4	3R_26069839_SNP	26069839	6	G	C	0.062	6.011264e-02	5.987596e-02	1.000000e-05	1.000000e-05	3.168626e-01	3.186294e-01	3.281105e-01
4	3R_26069846_SNP	26069846	8	T	C	0.194	-5.680194e-02	3.653222e-02	1.000000e-05	1.000000e-05	1.218874e-01	1.208238e-01	1.342621e-01
4	3R_26069867_SNP	26069867	7	C	A	0.199	-4.034733e-02	3.634943e-02	3.288724e-01	6.794161e-01	2.686107e-01	2.586974e-01	2.734706e-01
4	3R_26069873_SNP	26069873	15	G	A	0.464	6.711467e-02	2.936382e-02	1.000000e-05	2.788797e-01	2.354100e-02	2.246669e-02	2.482822e-02
4	3R_26069912_SNP	26069912	10	A	G	0.241	-7.658639e-02	3.372358e-02	1.000000e-05	1.000000e-05	2.443163e-02	2.368245e-02	2.837155e-02
4	3R_26069915_SNP	26069915	3	A	G	0.127	7.449292e-03	4.296779e-02	1.000000e-05	2.076904e-01	8.625724e-01	8.710040e-01	8.716210e-01
4	3R_26069921_SNP	26069921	11	T	G	0.446	4.564054e-02	2.933457e-02	1.901397e-02	3.228603e-01	1.216454e-01	1.177584e-01	1.212181e-01
4	3R_26069924_SNP	26069924	12	T	C	0.449	4.151486e-02	2.945441e-02	2.957219e-02	3.324322e-01	1.605694e-01	1.557568e-01	1.592305e-01
4	3R_26069951_SNP	26069951	9	A	G	0.195	-1.105356e-01	3.581182e-02	1.000000e-05	1.000000e-05	2.373268e-03	2.226526e-03	3.230315e-03
4	3R_26069990_SNP	26069990	15	A	G	0.209	-8.584517e-02	3.595657e-02	1.000000e-05	1.000000e-05	1.808889e-02	1.746101e-02	2.130438e-02
4	3R_26069993_SNP	26069993	13	G	A	0.297	-8.437232e-02	3.167499e-02	1.000000e-05	1.000000e-05	8.490540e-03	8.109713e-03	1.032452e-02
4	3R_26070002_SNP	26070002	13	T	C	0.200	1.107487e-02	3.693072e-02	1.000000e-05	1.040772e-01	7.646422e-01	7.869626e-01	7.956596e-01
4	3R_26070011_SNP	26070011	15	C	T	0.222	-9.252882e-02	3.504545e-02	1.000000e-05	1.000000e-05	9.074672e-03	8.675723e-03	1.120573e-02
4	3R_26070023_SNP	26070023	3	T	G	0.055	-6.800554e-02	6.284392e-02	1.000000e-05	2.403617e-01	2.807625e-01	2.766269e-01	2.790573e-01
4	3R_26070029_SNP	26070029	4	A	G	0.006	-3.156379e-01	1.828933e-01	1.000000e-05	8.877658e-02	8.624359e-02	8.488344e-02	8.856081e-02
4	3R_26070032_SNP	26070032	9	T	G	0.220	5.015318e-03	3.520938e-02	1.000000e-05	1.828199e-01	8.869031e-01	9.139528e-01	9.169548e-01
4	3R_26070068_SNP	26070068	14	T	G	0.201	-5.059002e-03	3.696866e-02	1.000000e-05	2.564548e-01	8.913186e-01	8.765296e-01	8.774460e-01
4	3R_26070080_SNP	26070080	15	T	G	0.471	5.945852e-02	2.943716e-02	1.000000e-05	1.000000e-05	4.500769e-02	4.399923e-02	4.788144e-02
4	3R_26070086_SNP	26070086	3	T	C	0.030	-6.258479e-02	8.326822e-02	2.223728e-01	1.000000e+05	4.533531e-01	1.462044e-01	4.507245e-01
4	3R_26070102_SNP	26070102	9	G	A	0.151	1.087309e-02	4.074405e-02	1.000000e-05	1.319455e-01	7.899057e-01	8.113467e-01	8.174799e-01
4	3R_26070113_SNP	26070113	17	G	C	0.510	-4.157438e-02	2.977301e-02	1.000000e-05	1.000000e-05	1.644651e-01	1.637285e-01	1.705222e-01
4	3R_26070116_SNP	26070116	14	G	A	0.506	-4.759592e-02	2.941985e-02	1.000000e-05	1.000000e-05	1.076007e-01	1.064746e-01	1.129521e-01
4	3R_26070136_SNP	26070136	8	A	G	0.163	-6.948826e-02	3.905258e-02	1.000000e-05	1.000000e-05	7.701199e-02	7.585039e-02	8.726728e-02
4	3R_26070149_SNP	26070149	12	A	G	0.122	-4.101463e-02	4.497239e-02	8.732572e-02	3.715746e-01	3.630936e-01	3.527038e-01	3.567801e-01
4	3R_26070158_SNP	26070158	4	T	G	0.012	-1.336700e-01	1.304704e-01	1.000000e-05	2.812859e-01	3.070787e-01	3.007515e-01	3.032627e-01
4	3R_26070170_SNP	26070170	13	A	G	0.181	-6.524334e-02	3.820388e-02	5.561765e-01	9.830578e-01	8.954896e-02	8.666309e-02	9.905465e-02
4	3R_26070187_SNP	26070187	0	G	C	0.036	4.919409e-02	7.638550e-02	1.000000e-05	9.818359e-02	5.204488e-01	5.265575e-01	5.311128e-01
4	3R_26070190_SNP	26070190	3	A	G	0.097	3.800721e-02	4.830720e-02	1.000000e-05	1.101277e-01	4.325316e-01	4.354104e-01	4.390661e-01
4	3R_26070203_SNP	26070203	3	C	G	0.097	5.881494e-02	4.818142e-02	1.000000e-05	2.615666e-02	2.239317e-01	2.238961e-01	2.292678e-01
4	3R_26070242_SNP	26070242	7	A	G	0.161	5.732033e-02	3.918315e-02	1.239021e-01	4.643221e-01	1.453905e-01	1.391810e-01	1.439894e-01
4	3R_26070248_SNP	26070248	7	T	C	0.217	-1.718696e-02	3.516084e-02	1.043762e-01	4.193480e-01	6.256217e-01	6.023248e-01	6.115857e-01
4	3R_26070251_SNP	26070251	2	A	C	0.042	4.955942e-02	7.094148e-02	1.000000e-05	2.458342e-01	4.857822e-01	4.810353e-01	4.823938e-01
4	3R_26070260_SNP	26070260	3	A	G	0.024	-2.444395e-02	9.309795e-02	1.000000e-05	2.217954e-01	7.932141e-01	7.933040e-01	7.936781e-01
4	3R_26070275_SNP	26070275	9	T	C	0.195	-4.192574e-02	3.668106e-02	1.000000e-05	1.000000e-05	2.546924e-01	2.552107e-01	2.769602e-01
4	3R_26070287_SNP	26070287	4	C	G	0.018	-8.736372e-02	1.069816e-01	1.000000e-05	1.912986e-01	4.153137e-01	4.140849e-01	4.159081e-01
4	3R_26070297_SNP	26070297	12	C	T	0.276	2.993762e-02	3.288050e-02	1.000000e-05	1.625413e-01	3.638803e-01	3.636749e-01	3.660399e-01
4	3R_26070308_SNP	26070308	0	A	G	0.018	4.310198e-03	1.071720e-01	1.000000e-05	2.257634e-01	9.679680e-01	9.750986e-01	9.751838e-01
4	3R_26070317_SNP	26070317	0	A	G	0.030	-3.727372e-02	8.347307e-02	1.000000e-05	2.688760e-01	6.557922e-01	6.469231e-01	6.480960e-01
4	3R_26070326_SNP	26070326	2	A	G	0.042	-6.480289e-02	7.112683e-02	3.640942e-01	7.649849e-01	3.635694e-01	3.497647e-01	3.751337e-01
4	3R_26070383_SNP	26070383	1	C	A	0.072	2.439477e-02	5.509049e-02	1.000000e-05	1.401967e-01	6.584777e-01	6.676373e-01	6.708485e-01
4	3R_26070389_SNP	26070389	2	A	G	0.084	6.595665e-02	5.112498e-02	1.000000e-05	9.840716e-03	1.988081e-01	1.984605e-01	2.040739e-01
4	3R_26070407_SNP	26070407	3	A	C	0.085	7.482980e-02	5.106577e-02	1.000000e-05	1.000000e-05	1.447139e-01	1.438013e-01	1.511411e-01
4	3R_26070415_SNP	26070415	3	A	C	0.079	6.304196e-02	5.293370e-02	1.000000e-05	6.401023e-03	2.353691e-01	2.355581e-01	2.417593e-01
4	3R_26070416_SNP	26070416	0	A	C	0.006	1.877911e-01	1.839367e-01	1.000000e-05	1.481351e-01	3.087613e-01	3.080656e-01	3.108934e-01
4	3R_26070435_SNP	26070435	7	T	A	0.124	-3.954725e-02	4.389880e-02	9.825055e-02	3.896954e-01	3.689609e-01	3.578025e-01	3.624331e-01
4	3R_26070444_SNP	26070444	9	T	C	0.107	-4.953297e-02	4.705617e-02	1.000000e-05	2.646518e-01	2.940382e-01	2.884898e-01	2.909459e-01
4	3R_26070480_SNP	26070480	2	A	C	0.072	2.885122e-02	5.509039e-02	1.000000e-05	1.034621e-01	6.011808e-01	6.104238e-01	6.154352e-01
4	3R_26070508_SNP	26070508	0	A	G	0.006	4.254567e-01	1.815343e-01	1.000000e-05	1.520761e-02	2.027960e-02	1.960558e-02	2.207383e-02
4	3R_26070513_DEL	26070513	14	T	TGGAGAAT	0.169	-2.855537e-02	3.953678e-02	5.445652e-02	3.409335e-01	4.711580e-01	4.594005e-01	4.627026e-01
4	3R_26070560_SNP	26070560	0	G	T	0.006	4.254567e-01	1.815343e-01	1.000000e-05	1.520761e-02	2.027960e-02	1.960558e-02	2.207383e-02
4	3R_26070598_SNP	26070598	1	T	A	0.042	8.363073e-05	7.103632e-02	1.000000e-05	2.310288e-01	9.990621e-01	9.890909e-01	9.891577e-01
4	3R_26070610_SNP	26070610	11	G	A	0.312	-2.029579e-02	3.172642e-02	1.785322e-01	4.992291e-01	5.232414e-01	5.034628e-01	5.164241e-01
4	3R_26070617_SNP	26070617	0	T	A	0.077	-2.524904e-02	5.308265e-02	1.000000e-05	2.439879e-01	6.349453e-01	6.299882e-01	6.308051e-01
4	3R_26070618_SNP	26070618	14	G	A	0.461	1.942537e-02	2.970055e-02	1.000000e-05	1.989649e-01	5.139907e-01	5.139188e-01	5.152484e-01
4	3R_26070619_SNP	26070619	14	A	G	0.292	9.745271e-03	3.258781e-02	1.000000e-05	2.712161e-01	7.652786e-01	7.540556e-01	7.552760e-01
4	3R_26070652_SNP	26070652	3	T	C	0.048	3.027195e-02	6.663595e-02	1.000000e-05	2.265348e-01	6.502146e-01	6.481707e-01	6.488702e-01
4	3R_26070670_SNP	26070670	3	A	T	0.164	-6.933779e-03	3.870998e-02	1.934689e-03	2.763835e-01	8.580610e-01	8.385283e-01	8.403880e-01
4	3R_26070678_SNP	26070678	1	A	T	0.096	2.359736e-02	4.833141e-02	1.000000e-05	1.457458e-01	6.260237e-01	6.330708e-01	6.358197e-01
4	3R_26070684_SNP	26070684	16	G	A	0.250	-4.556636e-02	3.427753e-02	1.000000e-05	1.000000e-05	1.855611e-01	1.850545e-01	1.946277e-01
4	3R_26070705_SNP	26070705	0	T	G	0.012	2.596098e-02	1.308475e-01	1.000000e-05	2.172217e-01	8.429699e-01	8.461550e-01	8.465057e-01
4	3R_26070728_SNP	26070728	5	A	C	0.110	-3.747188e-02	4.588825e-02	1.429321e-02	2.882080e-01	4.153332e-01	4.074991e-01	4.096262e-01
4	3R_26070741_SNP	26070741	3	G	T	0.067	4.378694e-02	5.731316e-02	1.000000e-05	6.752193e-03	4.459550e-01	4.513386e-01	4.607325e-01
4	3R_26070743_SNP	26070743	15	A	G	0.222	-1.915859e-02	3.574280e-02	1.000000e-05	1.000000e-05	5.926674e-01	6.046070e-01	6.188656e-01
4	3R_26070747_SNP	26070747	3	A	G	0.079	4.148232e-02	5.306177e-02	1.000000e-05	1.000000e-05	4.354609e-01	4.404990e-01	4.504149e-01
4	3R_26070762_DEL	26070762	13	A	GCATACGTAT	0.381	-1.768080e-02	3.040140e-02	1.000000e-05	4.852243e-02	5.616395e-01	5.712970e-01	5.795568e-01
4	3R_26070827_SNP	26070827	2	T	G	0.012	-1.381745e-01	1.304323e-01	1.000000e-05	8.103808e-02	2.909759e-01	2.915447e-01	2.957702e-01
4	3R_26070828_SNP	26070828	13	T	C	0.329	2.107597e-02	3.143892e-02	7.936709e-02	3.954930e-01	5.035482e-01	4.881834e-01	4.936235e-01
4	3R_26070843_SNP	26070843	10	A	T	0.411	6.644642e-03	2.973695e-02	1.000000e-05	1.210509e-01	8.234621e-01	8.541521e-01	8.632848e-01
4	3R_26070850_SNP	26070850	4	T	A	0.091	3.720515e-02	4.974896e-02	1.000000e-05	5.387906e-02	4.556040e-01	4.608067e-01	4.671708e-01
4	3R_26070856_SNP	26070856	7	T	A	0.292	-4.418885e-03	3.188730e-02	1.000000e-05	2.038723e-01	8.899514e-01	9.030048e-01	9.039341e-01
4	3R_26070883_SNP	26070883	11	C	G	0.408	4.513456e-04	2.987785e-02	1.000000e-05	2.477096e-01	9.879655e-01	9.722115e-01	9.736724e-01
4	3R_26070885_SNP	26070885	4	T	A	0.006	4.197383e-02	1.844980e-01	1.000000e-05	2.617547e-01	8.203127e-01	8.083820e-01	8.093463e-01
4	3R_26070892_SNP	26070892	0	C	G	0.077	5.712756e-02	5.293343e-02	1.000000e-05	1.000000e-05	2.820491e-01	2.830794e-01	2.919304e-01
4	3R_26070897_SNP	26070897	2	G	A	0.006	4.205152e-02	1.844911e-01	1.000000e-05	2.615519e-01	8.199792e-01	8.081272e-01	8.090832e-01
4	3R_26070918_SNP	26070918	8	T	C	0.231	2.055992e-02	3.445661e-02	1.000000e-05	3.079611e-02	5.515272e-01	5.610196e-01	5.710153e-01
4	3R_26070920_INS	26070920	9	TGTGG	T	0.113	-5.003637e-03	4.604353e-02	1.000000e-05	2.523199e-01	9.135940e-01	8.987230e-01	8.995184e-01
4	3R_26070922_SNP	26070922	1	G	A	0.006	-3.135837e-01	1.829043e-01	1.000000e-05	9.366725e-02	8.830905e-02	8.692302e-02	9.058399e-02
4	3R_26070924_SNP	26070924	5	A	G	0.117	-1.475616e-02	4.492145e-02	7.924946e-02	4.000322e-01	7.429567e-01	7.111673e-01	7.217813e-01
4	3R_26070926_SNP	26070926	5	G	T	0.129	1.290749e-02	4.299851e-02	1.000000e-05	1.730985e-01	7.644119e-01	7.750511e-01	7.770416e-01
4	3R_26070928_DEL	26070928	4	T	TTA	0.140	8.220875e-03	4.136453e-02	1.000000e-05	1.927644e-01	8.427077e-01	8.549469e-01	8.562471e-01
4	3R_26070933_SNP	26070933	12	A	T	0.468	8.268178e-03	2.951248e-02	1.756659e-03	2.690188e-01	7.797045e-01	7.685651e-01	7.697254e-01
4	3R_26070935_SNP	26070935	12	G	A	0.468	8.618333e-03	2.951520e-02	7.881248e-03	2.802273e-01	7.706539e-01	7.573374e-01	7.589351e-01
4	3R_26070949_SNP	26070949	3	A	C	0.121	-2.027445e-02	4.389747e-02	1.233674e-01	4.529384e-01	6.447870e-01	6.175456e-01	6.303548e-01
4	3R_26070950_DEL	26070950	1	A	ACTTGTGCGGACTGAT	0.006	-3.135837e-01	1.829043e-01	1.000000e-05	9.366725e-02	8.830905e-02	8.692302e-02	9.058399e-02
4	3R_26070971_DEL	26070971	5	G	AGAGATT	0.135	1.674956e-02	4.215001e-02	1.000000e-05	1.601939e-01	6.915979e-01	7.000353e-01	7.023472e-01
4	3R_26070984_SNP	26070984	0	T	G	0.006	2.729525e-01	1.832930e-01	1.000000e-05	1.000000e-05	1.383429e-01	1.373823e-01	1.437708e-01
4	3R_26070991_SNP	26070991	7	A	G	0.304	1.453827e-02	3.151935e-02	6.145562e-02	3.622672e-01	6.452238e-01	6.264297e-01	6.316148e-01
4	3R_26070995_INS	26070995	7	GT	G	0.006	-1.137137e-01	1.843261e-01	1.000000e-05	2.277002e-01	5.381355e-01	5.351723e-01	5.362559e-01
4	3R_26071000_INS	26071000	11	A	AA	0.325	7.689411e-03	3.135071e-02	1.332290e-02	3.013897e-01	8.065498e-01	7.857564e-01	7.887659e-01
4	3R_26071009_SNP	26071009	11	G	T	0.325	7.143066e-03	3.134550e-02	1.000000e-05	2.803373e-01	8.200186e-01	8.032112e-01	8.050312e-01
4	3R_26071012_SNP	26071012	9	G	C	0.340	6.159787e-04	3.080618e-02	1.000000e-05	2.361507e-01	9.840711e-01	9.700158e-01	9.702707e-01
4	3R_26071013_SNP	26071013	1	C	T	0.006	-3.135837e-01	1.829043e-01	1.000000e-05	9.366725e-02	8.830905e-02	8.692302e-02	9.058399e-02
4	3R_26071018_SNP	26071018	1	C	T	0.060	-3.209170e-02	5.994667e-02	1.000000e-05	2.445672e-01	5.931330e-01	5.882115e-01	5.891597e-01
4	3R_26071022_SNP	26071022	13	T	A	0.284	3.855449e-03	3.277111e-02	1.000000e-05	2.710339e-01	9.064890e-01	8.840923e-01	8.860141e-01
4	3R_26071033_SNP	26071033	3	T	G	0.164	3.302912e-02	3.862758e-02	1.000000e-05	4.391786e-02	3.937471e-01	3.972114e-01	4.033613e-01
4	3R_26071054_SNP	26071054	1	T	G	0.006	-3.135837e-01	1.829043e-01	1.000000e-05	9.366725e-02	8.830905e-02	8.692302e-02	9.058399e-02
4	3R_26071059_SNP	26071059	4	G	T	0.012	-2.147618e-01	1.298164e-01	1.000000e-05	8.876821e-02	9.994609e-02	9.857110e-02	1.023380e-01
4	3R_26071063_INS	26071063	2	TA	T	0.006	4.205152e-02	1.844911e-01	1.000000e-05	2.615519e-01	8.199792e-01	8.081272e-01	8.090832e-01
4	3R_26071101_SNP	26071101	5	T	G	0.196	1.159234e-02	3.626443e-02	1.000000e-05	1.576959e-01	7.496269e-01	7.622083e-01	7.650563e-01
4	3R_26071108_SNP	26071108	2	T	A	0.054	2.629977e-02	6.302118e-02	1.000000e-05	1.898609e-01	6.769862e-01	6.808745e-01	6.819977e-01
4	3R_26071117_SNP	26071117	4	T	G	0.104	6.098663e-02	4.688871e-02	1.000000e-05	1.000000e-05	1.951749e-01	1.947867e-01	2.021919e-01
4	3R_26071126_SNP	26071126	2	A	T	0.006	9.558971e-02	1.843268e-01	7.637141e-02	4.114082e-01	6.047384e-01	5.808268e-01	5.890817e-01
4	3R_26071133_SNP	26071133	3	G	T	0.006	-3.240276e-01	1.828014e-01	1.000000e-05	1.000000e-05	7.813482e-02	7.697181e-02	8.452105e-02
4	3R_26071140_SNP	26071140	8	C	T	0.081	-5.509939e-02	5.305848e-02	1.000000e-05	2.161562e-01	3.005637e-01	2.974566e-01	2.997632e-01
4	3R_26071147_SNP	26071147	7	T	A	0.379	2.252178e-02	2.983563e-02	1.000000e-05	1.000000e-05	4.514015e-01	4.569815e-01	4.805880e-01
4	3R_26071164_SNP	26071164	6	G	T	0.154	4.109097e-02	3.988176e-02	1.000000e-05	1.894891e-02	3.043587e-01	3.058131e-01	3.121178e-01
4	3R_26071175_SNP	26071175	1	A	G	0.006	-3.119088e-01	1.829216e-01	1.000000e-05	9.647360e-02	9.003700e-02	8.863414e-02	9.228913e-02
4	3R_26071178_SNP	26071178	2	G	C	0.127	2.802249e-02	4.289772e-02	1.000000e-05	6.547764e-02	5.145056e-01	5.215731e-01	5.280610e-01
4	3R_26071183_SNP	26071183	4	A	C	0.024	-1.327908e-01	9.255224e-02	1.000000e-05	1.503675e-01	1.532352e-01	1.514130e-01	1.547831e-01
4	3R_26071185_SNP	26071185	1	A	G	0.054	-1.264614e-02	6.303577e-02	1.000000e-05	2.368037e-01	8.412424e-01	8.371381e-01	8.374453e-01
4	3R_26071186_SNP	26071186	1	T	C	0.018	-1.040232e-02	1.071753e-01	1.000000e-05	2.243460e-01	9.227966e-01	9.259744e-01	9.261210e-01
4	3R_26071206_SNP	26071206	23	A	T	0.007	-9.293727e-03	1.845995e-01	1.000000e-05	2.268088e-01	9.599077e-01	9.629384e-01	9.630086e-01
4	3R_26071223_SNP	26071223	30	G	A	0.022	-1.285068e-01	1.069207e-01	1.000000e-05	1.143467e-01	2.311183e-01	2.302940e-01	2.338422e-01
4	3R_26071226_DEL	26071226	16	A	AA	0.158	2.115633e-02	4.088769e-02	1.000000e-05	2.010844e-01	6.055480e-01	6.062168e-01	6.072454e-01
4	3R_26071233_SNP	26071233	0	G	T	0.137	2.165544e-02	4.125512e-02	1.000000e-05	1.071849e-01	6.003425e-01	6.093072e-01	6.140653e-01
4	3R_26071235_SNP	26071235	2	A	T	0.139	2.145480e-02	4.129529e-02	1.000000e-05	1.145544e-01	6.040722e-01	6.127175e-01	6.170468e-01
4	3R_26071254_SNP	26071254	10	A	G	0.209	-2.123482e-03	3.600338e-02	1.000000e-05	2.496243e-01	9.530389e-01	9.334154e-01	9.342786e-01
4	3R_26071299_SNP	26071299	9	T	G	0.189	-1.315838e-02	3.728397e-02	2.222174e-02	3.103017e-01	7.245938e-01	7.068668e-01	7.097980e-01
4	3R_26071307_SNP	26071307	0	T	G	0.006	2.476295e-01	1.834448e-01	4.794307e-02	3.814442e-01	1.788905e-01	1.721299e-01	1.761301e-01
4	3R_26071309_SNP	26071309	8	T	C	0.231	-3.045787e-02	3.449537e-02	2.177877e-01	5.600286e-01	3.785372e-01	3.637876e-01	3.760362e-01
4	3R_26071314_SNP	26071314	2	A	G	0.006	4.205152e-02	1.844911e-01	1.000000e-05	2.615519e-01	8.199792e-01	8.081272e-01	8.090832e-01
4	3R_26071332_SNP	26071332	0	A	G	0.006	-3.153974e-01	1.828822e-01	1.000000e-05	9.387687e-02	8.646223e-02	8.507946e-02	8.872595e-02
4	3R_26071345_SNP	26071345	0	T	C	0.006	1.431514e-02	1.845100e-01	1.000000e-05	2.350687e-01	9.382519e-01	9.326676e-01	9.328380e-01
4	3R_26071350_SNP	26071350	7	G	T	0.137	3.155875e-02	4.213985e-02	1.000000e-05	6.450617e-02	4.549743e-01	4.599179e-01	4.657490e-01
4	3R_26071359_SNP	26071359	7	T	C	0.186	-1.166461e-02	3.725754e-02	9.330084e-02	4.251695e-01	7.546125e-01	7.186049e-01	7.324478e-01
4	3R_26071377_SNP	26071377	9	A	G	0.365	-2.571714e-02	3.024206e-02	1.000000e-05	1.000000e-05	3.963406e-01	4.001595e-01	4.212504e-01
4	3R_26071427_SNP	26071427	2	G	T	0.012	-4.565775e-02	1.308245e-01	1.000000e-05	3.414892e-01	7.275315e-01	7.016106e-01	7.065102e-01
4	3R_26071464_SNP	26071464	4	G	A	0.006	-1.136814e-01	1.843156e-01	1.000000e-05	2.302348e-01	5.382276e-01	5.350042e-01	5.360885e-01
4	3R_26071473_SNP	26071473	10	A	G	0.222	-2.083188e-02	3.521641e-02	2.944913e-02	3.121422e-01	5.549640e-01	5.428985e-01	5.453709e-01
4	3R_26071485_SNP	26071485	0	A	G	0.077	5.712756e-02	5.293343e-02	1.000000e-05	1.000000e-05	2.820491e-01	2.830794e-01	2.919304e-01
4	3R_26071487_SNP	26071487	10	T	C	0.367	-2.567381e-02	3.029762e-02	1.000000e-05	1.000000e-05	3.979996e-01	4.018672e-01	4.222680e-01
4	3R_26071490_SNP	26071490	7	G	T	0.236	2.386779e-02	3.409257e-02	1.000000e-05	2.674947e-01	4.848525e-01	4.785768e-01	4.801354e-01
4	3R_26071530_SNP	26071530	11	A	G	0.446	7.277439e-03	2.953201e-02	1.000000e-05	1.488166e-01	8.056574e-01	8.262555e-01	8.307939e-01
4	3R_26071534_SNP	26071534	1	T	C	0.012	1.211471e-01	1.305295e-01	1.000000e-05	1.716963e-01	3.546927e-01	3.536858e-01	3.560066e-01
4	3R_26071545_SNP	26071545	3	T	G	0.158	8.911081e-03	3.930175e-02	1.000000e-05	1.819294e-01	8.209088e-01	8.345979e-01	8.364274e-01
4	3R_26071547_SNP	26071547	12	A	G	0.359	1.599388e-02	3.067922e-02	1.000000e-05	1.225420e-01	6.028344e-01	6.109042e-01	6.147107e-01
4	3R_26071572_SNP	26071572	2	A	G	0.030	-4.274585e-02	8.347273e-02	1.000000e-05	2.576627e-01	6.092661e-01	6.027208e-01	6.037691e-01
4	3R_26071578_SNP	26071578	6	T	C	0.191	-3.224561e-02	3.676664e-02	2.648790e-01	6.046569e-01	3.817354e-01	3.671950e-01	3.829029e-01
4	3R_26071601_SNP	26071601	2	T	C	0.012	-1.357116e-01	1.304567e-01	1.098950e-02	2.952728e-01	2.997222e-01	2.929406e-01	2.956280e-01
4	3R_26071602_SNP	26071602	16	A	T	0.368	1.219224e-02	3.091862e-02	1.000000e-05	1.930273e-01	6.938412e-01	6.980173e-01	6.990389e-01
4	3R_26071613_SNP	26071613	4	T	C	0.110	4.756217e-02	4.580731e-02	1.000000e-05	3.444295e-03	3.006360e-01	3.020466e-01	3.088464e-01
4	3R_26071617_SNP	26071617	8	A	G	0.250	-1.246761e-02	3.358579e-02	3.025694e-02	3.134263e-01	7.109493e-01	6.934373e-01	6.964843e-01
4	3R_26071623_SNP	26071623	12	T	C	0.244	-3.974076e-02	3.417425e-02	1.000000e-05	1.000000e-05	2.465448e-01	2.469219e-01	2.590687e-01
4	3R_26071628_SNP	26071628	2	C	A	0.042	-9.309432e-02	7.060222e-02	3.145529e-01	1.000000e+05	1.891276e-01	8.552715e-02	1.923062e-01
4	3R_26071632_SNP	26071632	0	A	G	0.036	-6.372459e-02	7.632076e-02	1.000000e-05	2.119618e-01	4.049417e-01	4.023477e-01	4.040785e-01
4	3R_26071725_SNP	26071725	2	T	G	0.006	-1.139557e-01	1.843078e-01	1.000000e-05	2.295983e-01	5.372314e-01	5.340676e-01	5.351554e-01
4	3R_26071734_SNP	26071734	2	T	C	0.042	1.464760e-02	7.103659e-02	1.000000e-05	1.966419e-01	8.368890e-01	8.471717e-01	8.482230e-01
4	3R_26071755_SNP	26071755	13	T	G	0.310	-4.210986e-02	3.179081e-02	1.000000e-05	1.000000e-05	1.871271e-01	1.866392e-01	1.962647e-01
4	3R_26071839_SNP	26071839	1	A	C	0.006	-5.405143e-03	1.845161e-01	1.000000e-05	2.297028e-01	9.766656e-01	9.745144e-01	9.745560e-01
4	3R_26071841_SNP	26071841	4	T	A	0.152	-4.853670e-03	3.996285e-02	1.000000e-05	2.655865e-01	9.034779e-01	8.829466e-01	8.844677e-01
4	3R_26071854_SNP	26071854	2	A	G	0.006	-2.245757e-01	1.836948e-01	1.000000e-05	1.431880e-01	2.232334e-01	2.217727e-01	2.249918e-01
4	3R_26071862_SNP	26071862	12	C	T	0.359	-5.780184e-03	3.070105e-02	1.000000e-05	1.408477e-01	8.508925e-01	8.847674e-01	8.924006e-01
4	3R_26071889_SNP	26071889	4	T	C	0.195	2.152506e-03	3.624822e-02	1.000000e-05	2.191040e-01	9.527190e-01	9.773036e-01	9.778344e-01
4	3R_26071897_SNP	26071897	10	A	T	0.177	1.160652e-02	3.831679e-02	1.000000e-05	1.658713e-01	7.623381e-01	7.744251e-01	7.768341e-01
4	3R_26071900_SNP	26071900	1	A	G	0.006	-2.704090e-01	1.748138e-01	9.377052e-01	1.000000e+05	1.238061e-01	1.083644e-02	1.724855e-01
4	3R_26071903_SNP	26071903	0	T	C	0.006	-2.599747e-01	1.834067e-01	1.000000e-05	1.286744e-01	1.582178e-01	1.566294e-01	1.601647e-01
4	3R_26071939_SNP	26071939	1	A	G	0.084	-9.471566e-03	5.136122e-02	1.000000e-05	2.347444e-01	8.539162e-01	8.504526e-01	8.507178e-01
4	3R_26071941_SNP	26071941	2	C	T	0.084	-7.849170e-03	5.137703e-02	1.000000e-05	2.339819e-01	8.787606e-01	8.753500e-01	8.755699e-01
4	3R_26071947_SNP	26071947	14	T	C	0.396	7.088505e-03	3.030496e-02	1.000000e-05	1.080875e-01	8.153463e-01	8.465892e-01	8.573632e-01
4	3R_26071948_SNP	26071948	8	T	C	0.188	2.770016e-02	3.719931e-02	1.000000e-05	1.000000e-05	4.575411e-01	4.633373e-01	4.752206e-01
4	3R_26071956_SNP	26071956	1	T	C	0.084	-9.471566e-03	5.136122e-02	1.000000e-05	2.347444e-01	8.539162e-01	8.504526e-01	8.507178e-01
4	3R_26071977_SNP	26071977	1	C	T	0.012	-1.559573e-01	1.347934e-01	1.035074e+00	1.000000e+05	2.489305e-01	4.603898e-02	3.502597e-01
4	3R_26071981_SNP	26071981	3	C	A	0.073	-3.211053e-02	5.509256e-02	1.000000e-05	2.508127e-01	5.607873e-01	5.553044e-01	5.564142e-01
4	3R_26071986_DEL	26071986	12	CACCTTGTATTAGTTATGCA	T	0.314	3.596632e-02	3.169330e-02	1.425282e-01	4.710806e-01	2.580849e-01	2.487824e-01	2.546067e-01
4	3R_26072024_DEL	26072024	1	C	ATTAT	0.012	-6.564297e-02	1.307685e-01	1.000000e-05	2.093559e-01	6.163479e-01	6.160419e-01	6.169415e-01
4	3R_26072027_SNP	26072027	24	G	A	0.090	-3.779178e-02	5.341844e-02	3.033788e-02	3.316583e-01	4.802685e-01	4.681294e-01	4.711549e-01
4	3R_26072048_SNP	26072048	10	A	C	0.297	4.956150e-02	3.190535e-02	2.208996e-01	5.821817e-01	1.222341e-01	1.166122e-01	1.225559e-01
4	3R_26072049_SNP	26072049	2	A	T	0.030	-5.522652e-02	8.380051e-02	2.833601e-01	6.553174e-01	5.107937e-01	4.898729e-01	5.159560e-01
4	3R_26072065_SNP	26072065	3	G	A	0.085	8.834835e-03	5.139041e-02	1.000000e-05	2.204413e-01	8.637130e-01	8.663227e-01	8.665970e-01
4	3R_26072070_SNP	26072070	6	T	A	0.006	2.201911e-01	1.837406e-01	1.000000e-05	1.000000e-05	2.324771e-01	2.326231e-01	2.543068e-01
4	3R_26072075_SNP	26072075	2	G	C	0.006	4.205152e-02	1.844911e-01	1.000000e-05	2.615519e-01	8.199792e-01	8.081272e-01	8.090832e-01
4	3R_26072079_DEL	26072079	10	T	TGATGTCATTATTGGATAATCGCTTGA	0.437	-3.177525e-02	2.940479e-02	1.000000e-05	2.400632e-01	2.814360e-01	2.778304e-01	2.802520e-01
4	3R_26072115_SNP	26072115	2	C	T	0.006	4.205152e-02	1.844911e-01	1.000000e-05	2.615519e-01	8.199792e-01	8.081272e-01	8.090832e-01
4	3R_26072126_SNP	26072126	12	A	T	0.372	-4.266190e-02	3.029619e-02	1.000000e-05	1.000000e-05	1.609536e-01	1.601829e-01	1.687174e-01
4	3R_26072129_SNP	26072129	7	A	T	0.224	6.311297e-02	3.448826e-02	1.251208e-01	5.101575e-01	6.904598e-02	6.539576e-02	6.944982e-02
4	3R_26072136_SNP	26072136	3	C	T	0.061	-2.944300e-02	5.997954e-02	5.716328e-03	3.002155e-01	6.241568e-01	6.109893e-01	6.131139e-01
4	3R_26072138_SNP	26072138	2	C	T	0.060	-2.904412e-02	5.996873e-02	4.550538e-03	2.989522e-01	6.287964e-01	6.156437e-01	6.177285e-01
4	3R_26072141_SNP	26072141	0	T	G	0.006	1.286557e-01	1.842429e-01	1.000000e-05	1.898586e-01	4.859704e-01	4.856953e-01	4.872498e-01
4	3R_26072145_SNP	26072145	1	A	C	0.012	-2.394056e-01	1.295418e-01	1.000000e-05	1.724188e-01	6.636789e-02	6.467461e-02	6.787996e-02
4	3R_26072155_SNP	26072155	0	C	T	0.018	-1.260905e-01	1.067247e-01	1.000000e-05	2.332889e-01	2.391117e-01	2.353052e-01	2.379806e-01
4	3R_26072158_SNP	26072158	2	G	A	0.042	1.464760e-02	7.103659e-02	1.000000e-05	1.966419e-01	8.368890e-01	8.471717e-01	8.482230e-01
4	3R_26072163_SNP	26072163	0	G	T	0.018	-1.260905e-01	1.067247e-01	1.000000e-05	2.332889e-01	2.391117e-01	2.353052e-01	2.379806e-01
4	3R_26072165_INS	26072165	0	CGCG	A	0.018	-1.260905e-01	1.067247e-01	1.000000e-05	2.332889e-01	2.391117e-01	2.353052e-01	2.379806e-01
4	3R_26072167_SNP	26072167	10	A	T	0.443	5.119838e-02	2.919328e-02	1.000000e-05	1.152798e-02	8.131504e-02	8.014665e-02	8.421896e-02
4	3R_26072171_INS	26072171	0	TG	A	0.018	-1.260905e-01	1.067247e-01	1.000000e-05	2.332889e-01	2.391117e-01	2.353052e-01	2.379806e-01
4	3R_26072179_SNP	26072179	13	C	T	0.465	-3.342651e-02	2.951347e-02	1.000000e-05	1.000000e-05	2.590220e-01	2.596173e-01	2.668299e-01
4	3R_26072188_SNP	26072188	12	T	C	0.250	-2.796917e-02	3.394550e-02	1.000000e-05	1.000000e-05	4.111539e-01	4.154168e-01	4.340401e-01
4	3R_26072203_SNP	26072203	7	C	T	0.118	-5.978269e-04	4.493896e-02	1.000000e-05	2.373288e-01	9.894020e-01	9.714650e-01	9.718049e-01
4	3R_26072204_SNP	26072204	1	G	A	0.012	2.372786e-01	1.295654e-01	1.000000e-05	1.000000e-05	6.884214e-02	6.769801e-02	7.519549e-02
4	3R_26072228_SNP	26072228	2	T	C	0.006	4.205152e-02	1.844911e-01	1.000000e-05	2.615519e-01	8.199792e-01	8.081272e-01	8.090832e-01
4	3R_26072246_SNP	26072246	1	A	C	0.006	9.572680e-02	1.843669e-01	1.000000e-05	2.368796e-01	6.042996e-01	6.007018e-01	6.015638e-01
4	3R_26072274_SNP	26072274	5	C	A	0.018	2.004814e-02	1.071911e-01	1.000000e-05	2.462657e-01	8.518641e-01	8.438027e-01	8.442803e-01
4	3R_26072301_SNP	26072301	6	A	G	0.296	3.311525e-02	3.154854e-02	1.000000e-05	1.581941e-01	2.954001e-01	2.943476e-01	2.970746e-01
4	3R_26072308_SNP	26072308	1	T	C	0.024	-1.653255e-02	9.309459e-02	1.000000e-05	2.279473e-01	8.592625e-01	8.584150e-01	8.586399e-01
4	3R_26072312_SNP	26072312	0	G	A	0.006	-2.499073e-01	1.834909e-01	1.000000e-05	1.826488e-01	1.750559e-01	1.726965e-01	1.758270e-01
4	3R_26072327_SNP	26072327	2	A	G	0.006	4.205152e-02	1.844911e-01	1.000000e-05	2.615519e-01	8.199792e-01	8.081272e-01	8.090832e-01
4	3R_26072351_SNP	26072351	8	T	C	0.056	2.445165e-02	6.309357e-02	1.000000e-05	1.726645e-01	6.988486e-01	7.059688e-01	7.077049e-01
4	3R_26072360_SNP	26072360	3	C	T	0.048	2.098608e-02	6.665746e-02	1.000000e-05	1.902162e-01	7.532825e-01	7.599134e-01	7.610417e-01
4	3R_26072365_SNP	26072365	3	T	G	0.127	5.331575e-02	4.277197e-02	1.000000e-05	1.000000e-05	2.143328e-01	2.142044e-01	2.203921e-01
4	3R_26072385_SNP	26072385	1	A	C	0.024	-1.653255e-02	9.309459e-02	1.000000e-05	2.279473e-01	8.592625e-01	8.584150e-01	8.586399e-01
4	3R_26072416_SNP	26072416	11	C	A	0.312	2.682648e-02	3.161779e-02	1.000000e-05	2.343604e-01	3.974029e-01	3.940639e-01	3.958047e-01
4	3R_26072417_SNP	26072417	14	C	A	0.312	2.603634e-02	3.194116e-02	1.000000e-05	2.581563e-01	4.161633e-01	4.113431e-01	4.130935e-01
4	3R_26072419_SNP	26072419	12	T	A	0.314	2.256679e-02	3.168408e-02	1.000000e-05	2.401819e-01	4.773137e-01	4.737237e-01	4.750867e-01
4	3R_26072436_SNP	26072436	12	A	G	0.237	3.567820e-02	3.451644e-02	1.000000e-05	2.524959e-01	3.027995e-01	2.986874e-01	3.010155e-01
4	3R_26072442_SNP	26072442	1	G	C	0.012	-8.873365e-02	1.306864e-01	1.000000e-05	2.058185e-01	4.980950e-01	4.966452e-01	4.979839e-01
4	3R_26072446_SNP	26072446	1	G	A	0.012	-8.873365e-02	1.306864e-01	1.000000e-05	2.058185e-01	4.980950e-01	4.966452e-01	4.979839e-01
4	3R_26072468_SNP	26072468	1	T	C	0.006	-3.146772e-01	1.828930e-01	1.000000e-05	9.412354e-02	8.719531e-02	8.580967e-02	8.945994e-02
4	3R_26072478_SNP	26072478	11	G	A	0.153	-7.689235e-02	4.036017e-02	1.000000e-05	1.000000e-05	5.848893e-02	5.738673e-02	6.707180e-02
4	3R_26072480_SNP	26072480	11	A	C	0.153	-6.470230e-02	4.048878e-02	1.000000e-05	1.000000e-05	1.119379e-01	1.108280e-01	1.241560e-01
4	3R_26072516_SNP	26072516	2	G	C	0.054	2.258705e-02	6.302985e-02	1.000000e-05	1.775205e-01	7.205331e-01	7.279179e-01	7.294976e-01
4	3R_26072519_SNP	26072519	12	T	A	0.462	-3.939817e-02	2.938658e-02	1.000000e-05	1.000000e-05	1.818543e-01	1.813044e-01	1.939653e-01
4	3R_26072521_SNP	26072521	10	C	G	0.177	4.083372e-02	3.821540e-02	5.602601e-02	3.860659e-01	2.868398e-01	2.778443e-01	2.818927e-01
4	3R_26072523_SNP	26072523	3	T	G	0.036	-4.071738e-02	7.644132e-02	1.000000e-05	2.149822e-01	5.949800e-01	5.936220e-01	5.945406e-01
4	3R_26072538_SNP	26072538	2	A	G	0.036	-4.075959e-02	7.643248e-02	1.000000e-05	2.153144e-01	5.945560e-01	5.931486e-01	5.940664e-01
4	3R_26072551_SNP	26072551	5	G	C	0.055	-5.225536e-02	6.311996e-02	1.975902e-01	5.254185e-01	4.089306e-01	3.936421e-01	4.048830e-01
4	3R_26072556_SNP	26072556	11	G	T	0.140	-1.073068e-01	4.146825e-02	1.000000e-05	1.000000e-05	1.051845e-02	1.007682e-02	1.308869e-02
4	3R_26072563_SNP	26072563	5	T	C	0.031	-1.741936e-02	8.355158e-02	1.000000e-05	2.204218e-01	8.351048e-01	8.366032e-01	8.369183e-01
4	3R_26072565_SNP	26072565	0	A	G	0.006	3.419661e-02	1.844942e-01	1.000000e-05	2.133484e-01	8.531782e-01	8.583511e-01	8.587784e-01
4	3R_26072566_SNP	26072566	0	A	C	0.006	3.419661e-02	1.844942e-01	1.000000e-05	2.133484e-01	8.531782e-01	8.583511e-01	8.587784e-01
4	3R_26072569_SNP	26072569	5	C	T	0.055	2.087780e-02	6.306670e-02	1.000000e-05	1.806307e-01	7.410294e-01	7.489032e-01	7.503990e-01
4	3R_26072597_SNP	26072597	4	G	T	0.122	1.966879e-03	4.389897e-02	1.000000e-05	2.234183e-01	9.643168e-01	9.808521e-01	9.810684e-01
4	3R_26072640_SNP	26072640	2	C	G	0.024	-1.432178e-01	9.400458e-02	7.430382e-01	1.000000e+05	1.295317e-01	7.444167e-02	1.537232e-01
4	3R_26072660_INS	26072660	1	TCCTAACCA	T	0.066	-4.075750e-02	5.738803e-02	2.629228e-02	2.012449e-01	4.785710e-01	4.770350e-01	4.784933e-01
4	3R_26072662_DEL	26072662	1	A	ATGGTT	0.066	-4.075750e-02	5.738803e-02	2.629228e-02	2.012449e-01	4.785710e-01	4.770350e-01	4.784933e-01
4	3R_26072680_SNP	26072680	9	G	C	0.164	3.778569e-02	3.935125e-02	1.392006e-02	2.730773e-01	3.383432e-01	3.327225e-01	3.349873e-01
4	3R_26072681_SNP	26072681	0	G	T	0.060	6.526785e-02	5.977275e-02	1.000000e-05	1.000000e-05	2.764447e-01	2.773654e-01	2.862482e-01
4	3R_26072690_SNP	26072690	2	A	C	0.060	-6.139257e-02	6.006201e-02	6.500708e-02	2.313165e-01	3.081958e-01	3.044147e-01	3.066658e-01
4	3R_26072702_SNP	26072702	14	A	G	0.370	-6.825800e-02	3.024158e-02	1.000000e-05	1.000000e-05	2.530637e-02	2.454236e-02	2.882868e-02
4	3R_26072705_SNP	26072705	11	A	G	0.369	-7.185206e-02	2.990375e-02	1.000000e-05	1.000000e-05	1.737402e-02	1.676155e-02	2.020572e-02
4	3R_26072733_SNP	26072733	2	C	T	0.066	-4.135534e-02	5.738894e-02	2.365161e-02	1.983675e-01	4.721599e-01	4.707660e-01	4.722780e-01
4	3R_26072736_SNP	26072736	12	T	G	0.391	-4.913149e-02	2.994145e-02	1.000000e-05	1.000000e-05	1.027077e-01	1.015663e-01	1.063820e-01
4	3R_26072737_SNP	26072737	8	A	G	0.194	1.829195e-02	3.676987e-02	1.000000e-05	1.576016e-01	6.195151e-01	6.252518e-01	6.274350e-01
4	3R_26072778_SNP	26072778	13	A	G	0.342	-9.452682e-03	3.118081e-02	1.086286e-01	4.541609e-01	7.621498e-01	7.226243e-01	7.401580e-01
4	3R_26072780_SNP	26072780	3	C	T	0.055	2.453800e-02	6.303642e-02	1.000000e-05	1.733167e-01	6.975775e-01	7.045484e-01	7.062535e-01
4	3R_26072791_SNP	26072791	7	C	A	0.311	3.592437e-03	3.133145e-02	1.000000e-05	1.892139e-01	9.088539e-01	9.461022e-01	9.494486e-01
4	3R_26072793_SNP	26072793	7	T	A	0.311	3.592437e-03	3.133145e-02	1.000000e-05	1.892139e-01	9.088539e-01	9.461022e-01	9.494486e-01
4	3R_26072810_SNP	26072810	2	T	G	0.018	3.049395e-02	1.071581e-01	1.000000e-05	2.362170e-01	7.763285e-01	7.729381e-01	7.733523e-01
4	3R_26072817_SNP	26072817	4	C	T	0.049	3.462968e-02	6.663353e-02	1.000000e-05	1.203676e-01	6.039626e-01	6.121950e-01	6.161661e-01
4	3R_26072821_SNP	26072821	2	C	A	0.054	2.258705e-02	6.302985e-02	1.000000e-05	1.775205e-01	7.205331e-01	7.279179e-01	7.294976e-01
4	3R_26072834_SNP	26072834	0	A	T	0.006	-2.264918e-01	1.836740e-01	1.000000e-05	1.430329e-01	2.192748e-01	2.177887e-01	2.210236e-01
4	3R_26072874_SNP	26072874	3	A	T	0.006	-2.616337e-01	1.834026e-01	1.000000e-05	1.294659e-01	1.555866e-01	1.539797e-01	1.575122e-01
4	3R_26072880_SNP	26072880	0	A	C	0.006	-2.599747e-01	1.834067e-01	1.000000e-05	1.286744e-01	1.582178e-01	1.566294e-01	1.601647e-01
4	3R_26072882_SNP	26072882	3	T	G	0.006	-2.616337e-01	1.834026e-01	1.000000e-05	1.294659e-01	1.555866e-01	1.539797e-01	1.575122e-01
4	3R_26072892_DEL	26072892	12	G	AA	0.179	-2.268708e-02	3.838306e-02	6.365144e-02	3.420772e-01	5.552775e-01	5.416774e-01	5.452629e-01
4	3R_26072894_SNP	26072894	17	G	A	0.252	-1.357071e-02	3.448151e-02	1.000000e-05	7.669845e-02	6.944074e-01	7.116085e-01	7.208387e-01
4	3R_26072895_SNP	26072895	0	A	G	0.006	1.562821e-01	1.841141e-01	1.000000e-05	3.277157e-01	3.971967e-01	3.874994e-01	3.903408e-01
4	3R_26072905_SNP	26072905	0	G	C	0.006	-5.987640e-02	1.844547e-01	1.000000e-05	2.392218e-01	7.458827e-01	7.416499e-01	7.421523e-01
4	3R_26072955_DEL	26072955	3	T	TC	0.109	3.941851e-02	4.583667e-02	1.000000e-05	8.467317e-02	3.910416e-01	3.936741e-01	3.980801e-01
4	3R_26072970_SNP	26072970	9	T	A	0.176	3.925129e-02	3.818010e-02	1.000000e-05	2.340978e-01	3.054190e-01	3.016150e-01	3.038848e-01
4	3R_26073031_SNP	26073031	0	G	C	0.006	-3.153974e-01	1.828822e-01	1.000000e-05	9.387687e-02	8.646223e-02	8.507946e-02	8.872595e-02
4	3R_26073038_SNP	26073038	0	A	C	0.006	1.627609e-02	1.845090e-01	1.000000e-05	2.297958e-01	9.298137e-01	9.285443e-01	9.286546e-01
4	3R_26073040_SNP	26073040	0	T	G	0.006	1.627609e-02	1.845090e-01	1.000000e-05	2.297958e-01	9.298137e-01	9.285443e-01	9.286546e-01
4	3R_26073042_DEL	26073042	0	A	AAA	0.006	1.627609e-02	1.845090e-01	1.000000e-05	2.297958e-01	9.298137e-01	9.285443e-01	9.286546e-01
4	3R_26073077_DEL	26073077	1	G	TCCATAAGCAAAGGAAA	0.006	-3.111186e-02	1.845008e-01	1.000000e-05	2.361704e-01	8.662951e-01	8.621153e-01	8.623786e-01
4	3R_26073117_SNP	26073117	5	C	T	0.049	2.320789e-02	6.667388e-02	1.000000e-05	1.849690e-01	7.282206e-01	7.346853e-01	7.359787e-01
4	3R_26073118_SNP	26073118	6	T	C	0.111	-4.831264e-03	4.598931e-02	1.000000e-05	2.536099e-01	9.164615e-01	9.005169e-01	9.013936e-01
4	3R_26073119_SNP	26073119	7	C	T	0.112	6.836560e-03	4.600564e-02	1.000000e-05	2.046923e-01	8.820475e-01	8.938379e-01	8.946641e-01
4	3R_26073127_SNP	26073127	6	T	A	0.105	-9.592683e-03	4.715483e-02	1.000000e-05	2.644051e-01	8.390485e-01	8.253491e-01	8.264639e-01
4	3R_26073147_SNP	26073147	3	T	G	0.200	3.195015e-03	3.580296e-02	1.000000e-05	2.223713e-01	9.289997e-01	9.345426e-01	9.347205e-01
4	3R_26073149_SNP	26073149	6	C	T	0.111	-1.897984e-02	4.597524e-02	1.343328e-02	2.952929e-01	6.802657e-01	6.669865e-01	6.689994e-01
4	3R_26073189_SNP	26073189	1	C	A	0.006	-3.139279e-01	1.829008e-01	1.000000e-05	9.425485e-02	8.795723e-02	8.656926e-02	9.022409e-02
4	3R_26073190_SNP	26073190	4	G	T	0.110	4.645465e-02	4.581416e-02	1.000000e-05	1.000000e-05	3.120678e-01	3.137276e-01	3.238468e-01
4	3R_26073192_INS	26073192	4	TAAAA	T	0.110	4.701306e-02	4.581073e-02	1.000000e-05	1.000000e-05	3.062689e-01	3.078016e-01	3.179033e-01
4	3R_26073202_SNP	26073202	14	T	C	0.188	5.299621e-02	3.772164e-02	1.035988e-01	4.411636e-01	1.619111e-01	1.553532e-01	1.599740e-01
4	3R_26073203_SNP	26073203	13	G	A	0.213	3.281943e-02	3.602104e-02	6.152142e-02	3.814979e-01	3.635541e-01	3.525029e-01	3.566868e-01
4	3R_26073217_SNP	26073217	0	G	T	0.006	-3.153974e-01	1.828822e-01	1.000000e-05	9.387687e-02	8.646223e-02	8.507946e-02	8.872595e-02
4	3R_26073224_SNP	26073224	2	C	T	0.036	5.362457e-02	7.638462e-02	1.000000e-05	2.184569e-01	4.836414e-01	4.812581e-01	4.825858e-01
4	3R_26073232_SNP	26073232	6	G	C	0.173	6.925037e-03	3.822209e-02	1.000000e-05	2.181797e-01	8.564482e-01	8.599538e-01	8.602725e-01
4	3R_26073238_SNP	26073238	2	T	C	0.205	1.079742e-02	3.537016e-02	1.000000e-05	2.290073e-01	7.605436e-01	7.592353e-01	7.596520e-01
4	3R_26073266_SNP	26073266	3	A	C	0.048	4.071364e-02	6.660244e-02	1.000000e-05	1.673618e-01	5.418415e-01	5.443953e-01	5.462410e-01
4	3R_26073271_SNP	26073271	0	C	T	0.012	2.596098e-02	1.308475e-01	1.000000e-05	2.172217e-01	8.429699e-01	8.461550e-01	8.465057e-01
4	3R_26073285_SNP	26073285	15	T	C	0.392	-4.986459e-02	3.021525e-02	1.000000e-05	6.808685e-02	1.007699e-01	9.951100e-02	1.033377e-01
4	3R_26073291_SNP	26073291	2	T	G	0.006	4.205152e-02	1.844911e-01	1.000000e-05	2.615519e-01	8.199792e-01	8.081272e-01	8.090832e-01
4	3R_26073297_SNP	26073297	13	G	T	0.368	4.128673e-02	3.047608e-02	1.000000e-05	6.734706e-02	1.773458e-01	1.765194e-01	1.806897e-01
4	3R_26073299_SNP	26073299	1	A	G	0.012	2.584675e-02	1.308523e-01	1.000000e-05	2.173676e-01	8.436576e-01	8.468139e-01	8.471613e-01
4	3R_26073401_SNP	26073401	12	G	A	0.224	1.310272e-02	3.529284e-02	1.000000e-05	2.614286e-01	7.109193e-01	7.030321e-01	7.039611e-01
4	3R_26073414_SNP	26073414	4	C	A	0.037	8.539035e-04	7.651540e-02	1.000000e-05	2.286780e-01	9.911093e-01	9.930484e-01	9.930596e-01
4	3R_26073417_DEL	26073417	9	A	AA	0.006	-2.827393e-02	1.845315e-01	1.000000e-05	2.341018e-01	8.784108e-01	8.750153e-01	8.752369e-01
4	3R_26073418_SNP	26073418	11	G	A	0.006	8.886659e-02	1.844230e-01	1.000000e-05	2.234535e-01	6.305381e-01	6.287294e-01	6.294939e-01
4	3R_26073428_SNP	26073428	1	G	A	0.006	9.531178e-02	1.843682e-01	1.000000e-05	2.258767e-01	6.058692e-01	6.035581e-01	6.043971e-01
4	3R_26073443_SNP	26073443	1	C	G	0.006	9.531178e-02	1.843682e-01	1.000000e-05	2.258767e-01	6.058692e-01	6.035581e-01	6.043971e-01
4	3R_26073450_SNP	26073450	3	T	C	0.073	7.349242e-02	5.485312e-02	1.000000e-05	1.000000e-05	1.821404e-01	1.815937e-01	1.892565e-01
4	3R_26073464_SNP	26073464	1	T	G	0.006	1.568549e-01	1.841145e-01	1.000000e-05	3.282427e-01	3.954735e-01	3.857755e-01	3.886303e-01
4	3R_26073470_SNP	26073470	0	C	A	0.054	6.360026e-02	6.283914e-02	1.000000e-05	1.000000e-05	3.129573e-01	3.146368e-01	3.237610e-01
4	3R_26073544_SNP	26073544	0	A	C	0.006	1.228927e-01	1.842666e-01	1.000000e-05	1.882407e-01	5.057437e-01	5.058249e-01	5.073376e-01
4	3R_26073545_SNP	26073545	9	G	A	0.396	5.820925e-04	2.982795e-02	1.000000e-05	2.485360e-01	9.844537e-01	9.730071e-01	9.746213e-01
4	3R_26073558_DEL	26073558	0	A	AGTCTTTGTGTTCCGGA	0.006	1.354269e-02	1.845103e-01	1.000000e-05	2.379504e-01	9.415778e-01	9.328428e-01	9.330918e-01
4	3R_26073578_SNP	26073578	1	G	A	0.018	4.411502e-02	1.071236e-01	1.000000e-05	2.279836e-01	6.810069e-01	6.788647e-01	6.794766e-01
4	3R_26073594_SNP	26073594	20	G	C	0.507	1.247865e-03	3.024599e-02	1.000000e-05	2.259675e-01	9.671404e-01	9.741953e-01	9.742743e-01
4	3R_26073597_SNP	26073597	1	A	G	0.012	2.646020e-02	1.308516e-01	1.000000e-05	2.169571e-01	8.399960e-01	8.431666e-01	8.435252e-01
4	3R_26073608_SNP	26073608	14	T	C	0.442	-2.856586e-02	2.977055e-02	1.000000e-05	3.829234e-03	3.386853e-01	3.409613e-01	3.482102e-01
4	3R_26073611_SNP	26073611	14	A	G	0.442	-2.856586e-02	2.977055e-02	1.000000e-05	3.829234e-03	3.386853e-01	3.409613e-01	3.482102e-01
4	3R_26073636_SNP	26073636	1	T	A	0.066	6.351684e-02	5.717716e-02	1.000000e-05	1.000000e-05	2.682273e-01	2.689916e-01	2.782890e-01
4	3R_26073640_SNP	26073640	9	A	G	0.503	1.956913e-02	2.913950e-02	1.000000e-05	2.716472e-03	5.027928e-01	5.103233e-01	5.212816e-01
4	3R_26073675_SNP	26073675	13	C	T	0.213	3.738370e-02	3.597929e-02	1.000000e-05	1.000000e-05	3.003000e-01	3.017046e-01	3.111447e-01
4	3R_26073681_SNP	26073681	4	C	T	0.055	2.453727e-02	6.304752e-02	1.000000e-05	2.337624e-01	6.976367e-01	6.948635e-01	6.954413e-01
4	3R_26073684_SNP	26073684	4	T	C	0.012	5.361929e-02	1.308160e-01	1.000000e-05	2.071209e-01	6.824201e-01	6.836916e-01	6.844541e-01
4	3R_26073766_SNP	26073766	5	A	G	0.043	1.945433e-02	7.105844e-02	1.000000e-05	2.179497e-01	7.845946e-01	7.858925e-01	7.863176e-01
4	3R_26073776_SNP	26073776	2	A	G	0.006	9.728407e-02	1.843653e-01	1.000000e-05	2.370613e-01	5.984329e-01	5.947983e-01	5.956805e-01
4	3R_26073777_SNP	26073777	1	T	C	0.024	7.432905e-02	9.292453e-02	1.000000e-05	2.129613e-01	4.249199e-01	4.226691e-01	4.242918e-01
4	3R_26073782_SNP	26073782	0	A	C	0.036	1.107485e-01	7.599629e-02	1.000000e-05	1.000000e-05	1.469259e-01	1.460310e-01	1.535871e-01
4	3R_26073788_SNP	26073788	2	T	C	0.066	-4.288468e-02	5.740036e-02	2.918419e-02	2.042489e-01	4.560510e-01	4.540938e-01	4.556237e-01
4	3R_26073802_SNP	26073802	8	C	G	0.181	4.148576e-03	3.775208e-02	1.000000e-05	2.324860e-01	9.126293e-01	9.100773e-01	9.102326e-01
4	3R_26073829_SNP	26073829	6	C	T	0.037	3.897499e-04	7.653336e-02	1.000000e-05	2.302844e-01	9.959429e-01	9.926528e-01	9.926956e-01
4	3R_26073830_DEL	26073830	5	T	TT	0.043	2.456568e-03	7.107422e-02	1.000000e-05	2.256633e-01	9.724694e-01	9.857968e-01	9.859066e-01
4	3R_26073830_SNP	26073830	11	C	T	0.108	5.181271e-02	4.707755e-02	1.000000e-05	1.000000e-05	2.726720e-01	2.735202e-01	2.824654e-01
4	3R_26073841_SNP	26073841	4	A	G	0.213	-4.039773e-03	3.505960e-02	1.000000e-05	2.241951e-01	9.084054e-01	9.102463e-01	9.104140e-01
4	3R_26073856_SNP	26073856	2	C	G	0.006	4.205152e-02	1.844911e-01	1.000000e-05	2.615519e-01	8.199792e-01	8.081272e-01	8.090832e-01
4	3R_26073865_SNP	26073865	7	C	A	0.211	3.880159e-02	3.539456e-02	1.000000e-05	1.000000e-05	2.745534e-01	2.754376e-01	2.846169e-01
4	3R_26073866_SNP	26073866	8	T	A	0.212	3.882291e-02	3.542428e-02	1.000000e-05	1.000000e-05	2.746922e-01	2.755791e-01	2.843736e-01
4	3R_26073881_SNP	26073881	0	C	T	0.006	1.228927e-01	1.842666e-01	1.000000e-05	1.882407e-01	5.057437e-01	5.058249e-01	5.073376e-01
4	3R_26073901_SNP	26073901	3	A	T	0.036	7.254873e-03	7.650455e-02	1.000000e-05	2.116914e-01	9.245648e-01	9.403852e-01	9.410707e-01
4	3R_26073906_SNP	26073906	3	T	C	0.152	4.901922e-02	3.976126e-02	1.000000e-05	1.000000e-05	2.193790e-01	2.193241e-01	2.286670e-01
4	3R_26073907_SNP	26073907	0	A	G	0.018	4.310198e-03	1.071720e-01	1.000000e-05	2.257634e-01	9.679680e-01	9.750986e-01	9.751838e-01
4	3R_26073912_SNP	26073912	0	G	A	0.006	-3.153974e-01	1.828822e-01	1.000000e-05	9.387687e-02	8.646223e-02	8.507946e-02	8.872595e-02
4	3R_26073925_SNP	26073925	19	T	C	0.430	-4.693142e-03	3.044345e-02	1.000000e-05	2.205190e-01	8.776714e-01	8.816191e-01	8.818738e-01
4	3R_26073929_SNP	26073929	0	T	C	0.012	2.596098e-02	1.308475e-01	1.000000e-05	2.172217e-01	8.429699e-01	8.461550e-01	8.465057e-01
4	3R_26073935_SNP	26073935	18	A	G	0.333	-4.253454e-02	3.169190e-02	1.000000e-05	1.409511e-02	1.813878e-01	1.808231e-01	1.857583e-01
4	3R_26073936_SNP	26073936	0	A	G	0.018	4.310198e-03	1.071720e-01	1.000000e-05	2.257634e-01	9.679680e-01	9.750986e-01	9.751838e-01
4	3R_26073937_SNP	26073937	8	T	C	0.200	3.596855e-02	3.625161e-02	1.000000e-05	1.000000e-05	3.225480e-01	3.244443e-01	3.333006e-01
4	3R_26073945_SNP	26073945	11	A	T	0.153	4.813078e-02	4.062763e-02	1.000000e-05	1.000000e-05	2.378370e-01	2.380691e-01	2.472021e-01
4	3R_26073948_DEL	26073948	9	A	ACAATGGTGGTTTA	0.013	6.536827e-02	1.308093e-01	1.000000e-05	2.330036e-01	6.179326e-01	6.147364e-01	6.155412e-01
4	3R_26073992_SNP	26073992	2	A	C	0.012	2.701693e-02	1.308557e-01	1.000000e-05	2.168921e-01	8.366818e-01	8.397526e-01	8.401162e-01
4	3R_26073998_SNP	26073998	8	A	T	0.138	3.780754e-02	4.212981e-02	1.000000e-05	1.000000e-05	3.708021e-01	3.739027e-01	3.823896e-01
4	3R_26073999_SNP	26073999	8	A	T	0.144	4.283330e-02	4.132054e-02	1.000000e-05	1.000000e-05	3.014252e-01	3.028536e-01	3.120818e-01
4	3R_26074001_SNP	26074001	10	A	T	0.139	3.535404e-02	4.218540e-02	1.000000e-05	3.992073e-02	4.032003e-01	4.069800e-01	4.135049e-01
4	3R_26074002_SNP	26074002	9	A	G	0.138	3.619343e-02	4.215958e-02	1.000000e-05	3.168188e-02	3.918618e-01	3.954041e-01	4.022104e-01
4	3R_26074004_DEL	26074004	7	T	TGTCTTCGAAAAGTCCACTTA	0.137	4.827712e-02	4.204435e-02	1.000000e-05	1.000000e-05	2.525203e-01	2.530004e-01	2.615739e-01
4	3R_26074025_SNP	26074025	1	T	C	0.006	1.775743e-02	1.845114e-01	1.000000e-05	2.298724e-01	9.234458e-01	9.221327e-01	9.222532e-01
4	3R_26074027_SNP	26074027	9	T	C	0.132	3.975882e-02	4.297977e-02	1.000000e-05	1.527299e-02	3.562782e-01	3.589661e-01	3.661228e-01
4	3R_26074028_SNP	26074028	14	C	A	0.208	5.665065e-03	3.653468e-02	1.000000e-05	2.317293e-01	8.769624e-01	8.751047e-01	8.753079e-01
4	3R_26074029_DEL	26074029	7	A	AG	0.137	4.800890e-02	4.204620e-02	1.000000e-05	1.000000e-05	2.551761e-01	2.557029e-01	2.648487e-01
4	3R_26074048_SNP	26074048	12	T	A	0.218	1.554427e-02	3.565543e-02	1.000000e-05	2.698416e-01	6.634336e-01	6.549248e-01	6.560992e-01
4	3R_26074052_SNP	26074052	1	C	T	0.006	9.531178e-02	1.843682e-01	1.000000e-05	2.258767e-01	6.058692e-01	6.035581e-01	6.043971e-01
4	3R_26074059_SNP	26074059	0	T	G	0.006	-2.599747e-01	1.834067e-01	1.000000e-05	1.286744e-01	1.582178e-01	1.566294e-01	1.601647e-01
4	3R_26074060_SNP	26074060	19	C	A	0.490	3.043334e-02	3.005516e-02	1.000000e-05	1.000000e-05	3.127332e-01	3.144077e-01	3.279858e-01
4	3R_26074061_INS	26074061	0	TTTTGC	AAA	0.006	-2.599747e-01	1.834067e-01	1.000000e-05	1.286744e-01	1.582178e-01	1.566294e-01	1.601647e-01
4	3R_26074070_SNP	26074070	14	C	T	0.487	3.297148e-02	2.954777e-02	1.000000e-05	1.000000e-05	2.660904e-01	2.668148e-01	2.808459e-01
4	3R_26074082_SNP	26074082	6	T	C	0.136	5.010368e-02	4.201078e-02	1.000000e-05	1.000000e-05	2.347129e-01	2.348945e-01	2.445224e-01
4	3R_26074084_DEL	26074084	8	G	ATTAC	0.181	4.631016e-03	3.775174e-02	1.000000e-05	2.182476e-01	9.025166e-01	9.086646e-01	9.089542e-01
4	3R_26074090_SNP	26074090	9	A	C	0.176	7.290179e-03	3.829727e-02	1.000000e-05	2.337264e-01	8.492615e-01	8.467372e-01	8.469997e-01
4	3R_26074102_SNP	26074102	13	C	A	0.303	9.740228e-03	3.213780e-02	1.000000e-05	1.827350e-01	7.622107e-01	7.708521e-01	7.723149e-01
4	3R_26074104_SNP	26074104	12	A	T	0.487	3.439554e-02	2.934622e-02	1.000000e-05	1.000000e-05	2.428523e-01	2.431672e-01	2.562393e-01
4	3R_26074108_SNP	26074108	12	G	A	0.192	-5.636470e-02	3.711519e-02	1.000000e-05	1.000000e-05	1.307547e-01	1.297427e-01	1.388865e-01
4	3R_26074112_SNP	26074112	13	T	G	0.239	-6.013502e-02	3.434646e-02	1.000000e-05	1.000000e-05	8.182140e-02	8.065533e-02	8.814365e-02
4	3R_26074120_SNP	26074120	11	A	G	0.287	2.217435e-04	3.246877e-02	1.000000e-05	2.309569e-01	9.945591e-01	9.912513e-01	9.913229e-01
4	3R_26074123_SNP	26074123	0	A	C	0.006	9.490018e-02	1.843662e-01	1.000000e-05	2.262747e-01	6.074212e-01	6.050714e-01	6.059048e-01
4	3R_26074125_SNP	26074125	9	T	C	0.308	-1.131167e-03	3.159612e-02	1.000000e-05	2.417453e-01	9.714842e-01	9.541384e-01	9.546361e-01
4	3R_26074126_SNP	26074126	10	T	G	0.310	-3.386196e-04	3.164087e-02	1.000000e-05	2.361088e-01	9.914741e-01	9.743692e-01	9.746501e-01
4	3R_26074133_SNP	26074133	1	T	C	0.006	-2.248595e-01	1.836894e-01	1.000000e-05	1.429885e-01	2.226380e-01	2.211770e-01	2.244004e-01
4	3R_26074167_SNP	26074167	12	G	C	0.218	7.073529e-03	3.567161e-02	1.000000e-05	2.407625e-01	8.430563e-01	8.381028e-01	8.384640e-01
4	3R_26074175_SNP	26074175	2	A	G	0.066	8.356653e-02	5.703387e-02	1.000000e-05	1.000000e-05	1.447554e-01	1.438432e-01	1.507076e-01
4	3R_26074178_SNP	26074178	13	T	G	0.477	-3.456039e-02	2.946090e-02	1.000000e-05	1.000000e-05	2.424390e-01	2.427470e-01	2.554073e-01
4	3R_26074182_SNP	26074182	12	C	T	0.186	-6.304523e-02	3.754352e-02	1.000000e-05	1.000000e-05	9.498319e-02	9.382486e-02	1.023107e-01
4	3R_26074187_INS	26074187	15	TTTT	T	0.294	1.158692e-02	3.262826e-02	1.000000e-05	1.701185e-01	7.229512e-01	7.317658e-01	7.336888e-01
4	3R_26074190_SNP	26074190	9	T	C	0.321	6.003201e-03	3.125249e-02	1.000000e-05	1.878497e-01	8.479087e-01	8.627770e-01	8.644489e-01
4	3R_26074197_SNP	26074197	9	T	C	0.503	4.023104e-02	2.901151e-02	1.000000e-05	1.000000e-05	1.673844e-01	1.666771e-01	1.779467e-01
4	3R_26074203_INS	26074203	13	AA	A	0.323	7.311465e-03	3.160440e-02	1.000000e-05	1.793420e-01	8.173330e-01	8.312442e-01	8.332293e-01
4	3R_26074206_SNP	26074206	6	T	C	0.148	6.311289e-02	4.038991e-02	1.000000e-05	1.000000e-05	1.200533e-01	1.189803e-01	1.259637e-01
4	3R_26074207_SNP	26074207	11	G	A	0.325	1.280376e-02	3.133465e-02	1.000000e-05	1.581355e-01	6.833500e-01	6.917883e-01	6.941447e-01
4	3R_26074212_SNP	26074212	11	A	T	0.318	-2.664090e-03	3.151337e-02	1.000000e-05	2.465328e-01	9.327303e-01	9.186847e-01	9.192647e-01
4	3R_26074213_SNP	26074213	8	C	G	0.150	5.655120e-02	4.049298e-02	1.000000e-05	1.000000e-05	1.644080e-01	1.636709e-01	1.706035e-01
4	3R_26074220_SNP	26074220	2	A	G	0.006	-3.093359e-01	1.829513e-01	1.000000e-05	9.826700e-02	9.274983e-02	9.133308e-02	9.499342e-02
4	3R_26074221_SNP	26074221	15	A	T	0.301	1.147957e-03	3.243430e-02	1.000000e-05	2.261553e-01	9.718086e-01	9.802989e-01	9.803745e-01
4	3R_26074222_INS	26074222	16	AGGG	A	0.329	-6.428499e-03	3.176493e-02	1.693100e-02	2.894320e-01	8.398696e-01	8.187325e-01	8.213117e-01
4	3R_26074224_SNP	26074224	9	G	A	0.157	6.913821e-02	3.971726e-02	1.000000e-05	1.000000e-05	8.357861e-02	8.241192e-02	8.891826e-02
4	3R_26074227_SNP	26074227	9	T	C	0.151	6.824298e-02	4.040712e-02	1.000000e-05	1.000000e-05	9.311893e-02	9.195782e-02	9.890756e-02
4	3R_26074229_SNP	26074229	0	A	C	0.006	9.490018e-02	1.843662e-01	1.000000e-05	2.262747e-01	6.074212e-01	6.050714e-01	6.059048e-01
4	3R_26074232_INS	26074232	0	CGATTAAGTTCATATTAAGACTGAAGGGTAAAGACAAT	C	0.006	9.490018e-02	1.843662e-01	1.000000e-05	2.262747e-01	6.074212e-01	6.050714e-01	6.059048e-01
4	3R_26074235_SNP	26074235	23	T	G	0.455	3.164054e-02	3.057974e-02	1.000000e-05	1.000000e-05	3.023189e-01	3.037665e-01	3.158006e-01
4	3R_26074236_INS	26074236	12	ACA	A	0.013	2.202356e-01	1.298030e-01	1.000000e-05	1.000000e-05	9.162936e-02	9.046641e-02	9.661362e-02
4	3R_26074239_INS	26074239	8	ACGAT	A	0.037	6.010392e-02	7.640950e-02	1.000000e-05	2.770569e-02	4.326360e-01	4.374509e-01	4.451198e-01
4	3R_26074243_SNP	26074243	3	G	T	0.067	1.065863e-01	5.681470e-02	1.000000e-05	1.000000e-05	6.240609e-02	6.128524e-02	6.548549e-02
4	3R_26074246_INS	26074246	1	CATATTAAGACT	C	0.078	6.890202e-02	5.286234e-02	1.000000e-05	1.000000e-05	1.942351e-01	1.938349e-01	2.009616e-01
4	3R_26074247_SNP	26074247	0	T	G	0.006	1.228927e-01	1.842666e-01	1.000000e-05	1.882407e-01	5.057437e-01	5.058249e-01	5.073376e-01
4	3R_26074254_SNP	26074254	8	A	T	0.075	6.899069e-02	5.495636e-02	1.000000e-05	1.000000e-05	2.111080e-01	2.109336e-01	2.205509e-01
4	3R_26074255_SNP	26074255	9	A	C	0.208	2.819699e-02	3.590727e-02	1.000000e-05	2.785648e-01	4.334132e-01	4.266345e-01	4.285288e-01
4	3R_26074259_MNP	26074259	1	AAT	TTC	0.078	6.890202e-02	5.286234e-02	1.000000e-05	1.000000e-05	1.942351e-01	1.938349e-01	2.009616e-01
4	3R_26074263_SNP	26074263	3	T	G	0.079	7.265713e-02	5.285941e-02	1.000000e-05	1.000000e-05	1.711282e-01	1.704598e-01	1.775698e-01
4	3R_26074265_SNP	26074265	1	G	A	0.078	6.890202e-02	5.286234e-02	1.000000e-05	1.000000e-05	1.942351e-01	1.938349e-01	2.009616e-01
4	3R_26074266_SNP	26074266	2	T	A	0.072	8.215721e-02	5.476590e-02	1.000000e-05	1.000000e-05	1.354744e-01	1.344936e-01	1.395970e-01
4	3R_26074267_DEL	26074267	2	T	TCCCTATAT	0.012	1.205114e-01	1.305378e-01	1.000000e-05	3.142589e-01	3.572472e-01	3.489754e-01	3.516708e-01
4	3R_26074268_SNP	26074268	5	T	C	0.080	7.101147e-02	5.290094e-02	1.000000e-05	1.000000e-05	1.813161e-01	1.807600e-01	1.875705e-01
4	3R_26074270_SNP	26074270	5	G	C	0.080	7.101147e-02	5.290094e-02	1.000000e-05	1.000000e-05	1.813161e-01	1.807600e-01	1.875705e-01
4	3R_26074271_SNP	26074271	6	A	T	0.080	6.939018e-02	5.292821e-02	1.000000e-05	1.000000e-05	1.916602e-01	1.912277e-01	1.980805e-01
4	3R_26074280_INS	26074280	0	TTTCC	T	0.077	6.954587e-02	5.284385e-02	1.000000e-05	1.000000e-05	1.899671e-01	1.895138e-01	1.966694e-01
4	3R_26074282_SNP	26074282	1	G	A	0.072	6.110938e-02	5.491859e-02	1.000000e-05	1.000000e-05	2.674346e-01	2.681841e-01	2.758960e-01
4	3R_26074286_INS	26074286	3	TCCCT	T	0.067	6.118596e-02	5.721709e-02	1.000000e-05	1.000000e-05	2.864577e-01	2.875761e-01	2.948458e-01
4	3R_26074293_SNP	26074293	3	T	C	0.085	1.414319e-02	5.138326e-02	1.000000e-05	2.039858e-01	7.834673e-01	7.882967e-01	7.889925e-01
4	3R_26074296_SNP	26074296	4	C	T	0.067	2.166369e-02	5.740171e-02	1.000000e-05	1.698542e-01	7.063547e-01	7.142171e-01	7.161037e-01
4	3R_26074311_INS	26074311	4	TCTAAT	T	0.006	4.220618e-02	1.844977e-01	1.000000e-05	2.616237e-01	8.193350e-01	8.074932e-01	8.084510e-01
4	3R_26074317_SNP	26074317	2	C	A	0.018	-3.893311e-02	1.071416e-01	1.000000e-05	2.355544e-01	7.167835e-01	7.132885e-01	7.138287e-01
4	3R_26074320_SNP	26074320	4	A	G	0.122	1.180536e-03	4.389914e-02	1.000000e-05	2.274327e-01	9.785782e-01	9.946904e-01	9.947465e-01
4	3R_26074322_INS	26074322	19	AA	A	0.336	-1.507571e-02	3.189553e-02	1.000000e-05	2.421384e-02	6.370772e-01	6.516923e-01	6.650976e-01
4	3R_26074326_SNP	26074326	2	T	C	0.012	-3.418497e-02	1.308456e-01	1.000000e-05	2.075531e-01	7.942143e-01	7.985011e-01	7.991001e-01
4	3R_26074335_SNP	26074335	0	T	C	0.006	-8.041790e-02	1.844077e-01	1.000000e-05	1.504248e-01	6.633398e-01	6.715441e-01	6.742366e-01
4	3R_26074336_SNP	26074336	1	C	T	0.018	4.811049e-03	1.071777e-01	1.000000e-05	2.252842e-01	9.642501e-01	9.713647e-01	9.714630e-01
4	3R_26074337_SNP	26074337	0	A	G	0.018	-1.959613e-02	1.071617e-01	1.000000e-05	2.105591e-01	8.551270e-01	8.615244e-01	8.620325e-01
4	3R_26074421_SNP	26074421	0	T	A	0.006	-9.415843e-02	1.843685e-01	1.000000e-05	2.446253e-01	6.102342e-01	6.053931e-01	6.062873e-01
4	3R_26074422_SNP	26074422	10	T	C	0.222	2.612137e-02	3.518466e-02	1.000000e-05	2.601779e-01	4.588896e-01	4.533778e-01	4.549590e-01
4	3R_26074425_SNP	26074425	12	G	A	0.218	2.482047e-02	3.562379e-02	1.000000e-05	2.478601e-01	4.869410e-01	4.822812e-01	4.836452e-01
4	3R_26074427_SNP	26074427	2	G	A	0.090	1.134978e-02	4.979472e-02	1.000000e-05	1.898536e-01	8.199801e-01	8.309172e-01	8.322562e-01
4	3R_26074428_SNP	26074428	12	T	C	0.391	4.362234e-02	2.999281e-02	1.000000e-05	1.818185e-02	1.477163e-01	1.468144e-01	1.515896e-01
4	3R_26074429_SNP	26074429	0	T	G	0.012	-1.597268e-01	1.348584e-01	1.068641e+00	1.000000e+05	2.379463e-01	4.284205e-02	3.407779e-01
4	3R_26074448_SNP	26074448	11	A	C	0.204	3.451769e-02	3.634750e-02	1.000000e-05	2.482065e-01	3.436667e-01	3.393775e-01	3.414560e-01
4	3R_26074450_SNP	26074450	4	T	A	0.220	-1.040600e-03	3.470530e-02	1.000000e-05	2.290325e-01	9.761159e-01	9.750778e-01	9.751154e-01
4	3R_26074456_SNP	26074456	2	T	C	0.006	4.205152e-02	1.844911e-01	1.000000e-05	2.615519e-01	8.199792e-01	8.081272e-01	8.090832e-01
4	3R_26074461_SNP	26074461	5	T	C	0.221	-1.733081e-03	3.473511e-02	1.000000e-05	2.344814e-01	9.602667e-01	9.526257e-01	9.527770e-01
4	3R_26074470_SNP	26074470	14	A	G	0.299	-1.072799e-03	3.238914e-02	1.000000e-05	2.386193e-01	9.736169e-01	9.588364e-01	9.591737e-01
4	3R_26074471_SNP	26074471	0	G	A	0.006	-3.153974e-01	1.828822e-01	1.000000e-05	9.387687e-02	8.646223e-02	8.507946e-02	8.872595e-02
4	3R_26074479_SNP	26074479	6	A	G	0.062	-6.829423e-02	6.008735e-02	3.715836e-01	7.498785e-01	2.573509e-01	2.479507e-01	2.652485e-01
4	3R_26074480_SNP	26074480	5	A	G	0.202	6.316853e-03	3.585551e-02	1.000000e-05	2.412871e-01	8.603710e-01	8.550516e-01	8.554047e-01
4	3R_26074486_SNP	26074486	12	C	T	0.205	4.024999e-02	3.635527e-02	5.237602e-02	3.772610e-01	2.698397e-01	2.613577e-01	2.652650e-01
4	3R_26074512_SNP	26074512	9	G	C	0.182	3.500695e-02	3.768193e-02	1.000000e-05	1.000000e-05	3.542320e-01	3.568972e-01	3.679624e-01
4	3R_26074517_SNP	26074517	0	A	G	0.006	-1.612406e-01	1.840884e-01	1.000000e-05	2.468642e-01	3.823572e-01	3.776810e-01	3.795447e-01
4	3R_26074522_SNP	26074522	0	A	G	0.006	1.354269e-02	1.845103e-01	1.000000e-05	2.379504e-01	9.415778e-01	9.328428e-01	9.330918e-01
4	3R_26074526_SNP	26074526	11	C	A	0.236	-2.320083e-02	3.454621e-02	1.000000e-05	1.000000e-05	5.027794e-01	5.103109e-01	5.270051e-01
4	3R_26074550_SNP	26074550	6	A	G	0.074	-5.848638e-02	5.513212e-02	2.636690e-01	6.202332e-01	2.903035e-01	2.785762e-01	2.910197e-01
4	3R_26074552_SNP	26074552	4	G	A	0.220	1.032885e-02	3.469613e-02	1.000000e-05	2.257614e-01	7.663085e-01	7.658702e-01	7.662772e-01
4	3R_26074555_SNP	26074555	6	T	A	0.074	-5.848638e-02	5.513212e-02	2.636690e-01	6.202332e-01	2.903035e-01	2.785762e-01	2.910197e-01
4	3R_26074561_SNP	26074561	3	A	G	0.073	-5.647745e-02	5.510044e-02	2.495766e-01	6.019441e-01	3.068588e-01	2.945381e-01	3.066992e-01
4	3R_26074563_SNP	26074563	13	C	T	0.129	-3.778617e-02	4.397966e-02	1.000000e-05	1.000000e-05	3.914837e-01	3.951615e-01	4.270704e-01
4	3R_26074574_SNP	26074574	2	G	A	0.006	4.205152e-02	1.844911e-01	1.000000e-05	2.615519e-01	8.199792e-01	8.081272e-01	8.090832e-01
4	3R_26074581_INS	26074581	16	AA	A	0.191	2.284592e-02	3.793391e-02	1.000000e-05	2.212760e-01	5.478256e-01	5.458040e-01	5.468580e-01
4	3R_26074607_SNP	26074607	11	C	A	0.357	9.825093e-03	3.064023e-02	1.000000e-05	1.754801e-01	7.488714e-01	7.583692e-01	7.601225e-01
4	3R_26074616_SNP	26074616	1	T	C	0.036	5.281396e-02	7.637942e-02	1.000000e-05	2.192978e-01	4.902372e-01	4.878317e-01	4.891278e-01
4	3R_26074624_SNP	26074624	3	A	G	0.030	-8.922873e-02	8.325896e-02	1.000000e-05	2.184301e-01	2.854099e-01	2.820777e-01	2.844733e-01
4	3R_26074626_SNP	26074626	2	A	T	0.030	-8.964900e-02	8.324835e-02	1.000000e-05	2.176490e-01	2.830936e-01	2.797905e-01	2.822014e-01
4	3R_26074632_SNP	26074632	3	C	T	0.030	-9.012377e-02	8.325315e-02	1.000000e-05	2.172184e-01	2.805885e-01	2.772988e-01	2.797257e-01
4	3R_26074634_SNP	26074634	9	T	A	0.170	3.528540e-03	3.885529e-02	1.000000e-05	2.390375e-01	9.277512e-01	9.200115e-01	9.202872e-01
4	3R_26074654_SNP	26074654	3	T	C	0.048	-3.368751e-02	6.680853e-02	1.797791e-01	5.207624e-01	6.147616e-01	5.883967e-01	6.064468e-01
4	3R_26074658_SNP	26074658	0	A	G	0.006	-3.153974e-01	1.828822e-01	1.000000e-05	9.387687e-02	8.646223e-02	8.507946e-02	8.872595e-02
4	3R_26074662_SNP	26074662	0	C	T	0.054	6.360026e-02	6.283914e-02	1.000000e-05	1.000000e-05	3.129573e-01	3.146368e-01	3.237610e-01
4	3R_26074668_SNP	26074668	8	G	C	0.181	-9.936124e-04	3.775337e-02	1.000000e-05	2.272029e-01	9.790349e-01	9.853126e-01	9.853583e-01
4	3R_26074686_SNP	26074686	1	T	A	0.096	-1.077691e-02	4.835886e-02	1.000000e-05	2.701855e-01	8.239240e-01	8.091733e-01	8.105084e-01
4	3R_26074692_SNP	26074692	5	C	G	0.362	7.015506e-03	2.997856e-02	1.000000e-05	1.921668e-01	8.152598e-01	8.253767e-01	8.265640e-01
4	3R_26074717_SNP	26074717	3	C	T	0.091	2.232604e-02	4.978736e-02	1.000000e-05	1.405810e-01	6.544291e-01	6.632854e-01	6.664652e-01
4	3R_26074742_SNP	26074742	6	A	G	0.086	4.842273e-02	5.130168e-02	1.000000e-05	1.304204e-01	3.466017e-01	3.470739e-01	3.500834e-01
4	3R_26074769_SNP	26074769	1	A	C	0.006	2.472024e-01	1.834511e-01	4.837057e-02	3.818834e-01	1.796521e-01	1.728624e-01	1.768692e-01
4	3R_26074781_SNP	26074781	1	T	C	0.006	-2.704090e-01	1.748138e-01	9.377052e-01	1.000000e+05	1.238061e-01	1.083644e-02	1.724855e-01
4	3R_26074783_SNP	26074783	2	T	G	0.006	4.205152e-02	1.844911e-01	1.000000e-05	2.615519e-01	8.199792e-01	8.081272e-01	8.090832e-01
4	3R_26074801_SNP	26074801	3	T	G	0.103	-2.654200e-03	4.711007e-02	1.000000e-05	2.344292e-01	9.551384e-01	9.481119e-01	9.482618e-01
4	3R_26074806_SNP	26074806	1	C	T	0.012	2.646020e-02	1.308516e-01	1.000000e-05	2.169571e-01	8.399960e-01	8.431666e-01	8.435252e-01
4	3R_26074809_SNP	26074809	1	T	G	0.006	1.609625e-02	1.845124e-01	1.000000e-05	2.353018e-01	9.305885e-01	9.248505e-01	9.250310e-01
4	3R_26074813_DEL	26074813	16	G	GG	0.283	-2.345080e-02	3.307876e-02	1.000000e-05	1.000000e-05	4.793572e-01	4.859577e-01	5.187729e-01
4	3R_26074816_SNP	26074816	0	C	A	0.012	-1.109127e-01	1.305795e-01	1.000000e-05	1.441568e-01	3.968887e-01	3.976433e-01	4.003015e-01
4	3R_26074819_SNP	26074819	0	T	G	0.006	-3.153974e-01	1.828822e-01	1.000000e-05	9.387687e-02	8.646223e-02	8.507946e-02	8.872595e-02
4	3R_26074820_SNP	26074820	0	A	G	0.006	9.490018e-02	1.843662e-01	1.000000e-05	2.262747e-01	6.074212e-01	6.050714e-01	6.059048e-01
4	3R_26074847_SNP	26074847	8	A	T	0.125	1.759220e-02	4.395445e-02	1.000000e-05	1.114723e-01	6.894964e-01	7.034327e-01	7.091426e-01
4	3R_26074852_DEL	26074852	0	G	GCCATTG	0.030	5.284519e-02	8.342242e-02	1.000000e-05	1.975275e-01	5.273018e-01	5.270483e-01	5.283592e-01
4	3R_26074862_SNP	26074862	1	T	C	0.024	1.500189e-02	9.309614e-02	1.000000e-05	2.324055e-01	8.721759e-01	8.697378e-01	8.699537e-01
4	3R_26074864_SNP	26074864	1	T	C	0.024	2.828695e-02	9.307753e-02	1.000000e-05	2.102685e-01	7.615790e-01	7.641536e-01	7.647283e-01
4	3R_26074865_DEL	26074865	0	T	TTC	0.030	5.284519e-02	8.342242e-02	1.000000e-05	1.975275e-01	5.273018e-01	5.270483e-01	5.283592e-01
4	3R_26074923_SNP	26074923	15	T	C	0.464	1.323922e-02	2.980458e-02	1.000000e-05	2.363797e-01	6.574759e-01	6.533094e-01	6.540100e-01
4	3R_26074927_SNP	26074927	3	A	T	0.018	2.666741e-02	1.071702e-01	1.000000e-05	2.307195e-01	8.037981e-01	8.018696e-01	8.022001e-01
4	3R_26074931_SNP	26074931	3	T	C	0.048	3.522762e-02	6.662128e-02	1.000000e-05	1.173024e-01	5.976683e-01	6.058325e-01	6.099340e-01
4	3R_26074936_SNP	26074936	11	A	T	0.064	-9.603514e-02	5.965666e-02	1.000000e-05	1.000000e-05	1.093421e-01	1.082221e-01	1.241632e-01
4	3R_26074937_SNP	26074937	2	T	G	0.024	-1.700678e-02	9.310095e-02	1.000000e-05	2.279610e-01	8.552796e-01	8.543854e-01	8.546173e-01
4	3R_26074944_INS	26074944	32	T	TT	0.434	-2.040738e-02	3.179003e-02	1.000000e-05	2.503854e-01	5.217958e-01	5.171014e-01	5.183410e-01
4	3R_26074950_SNP	26074950	0	T	A	0.006	1.989781e-02	1.845068e-01	1.000000e-05	2.357241e-01	9.142503e-01	9.090762e-01	9.092774e-01
4	3R_26074981_SNP	26074981	4	A	C	0.024	-3.749347e-02	9.307885e-02	1.000000e-05	2.599755e-01	6.876033e-01	6.797901e-01	6.807226e-01
4	3R_26075017_INS	26075017	13	CA	C	0.110	-6.968960e-02	4.697570e-02	1.000000e-05	1.000000e-05	1.398313e-01	1.388815e-01	1.563757e-01
4	3R_26075060_SNP	26075060	0	G	A	0.012	2.596098e-02	1.308475e-01	1.000000e-05	2.172217e-01	8.429699e-01	8.461550e-01	8.465057e-01
4	3R_26075073_SNP	26075073	4	T	C	0.201	1.766407e-02	3.580490e-02	1.000000e-05	1.000000e-05	6.224227e-01	6.362183e-01	6.601467e-01
4	3R_26075078_SNP	26075078	1	A	C	0.006	1.938650e-01	1.834482e-01	3.707431e-01	1.000000e+05	2.921460e-01	2.601259e-01	3.024458e-01
4	3R_26075099_SNP	26075099	1	C	T	0.006	9.531178e-02	1.843682e-01	1.000000e-05	2.258767e-01	6.058692e-01	6.035581e-01	6.043971e-01
4	3R_26075102_SNP	26075102	2	C	G	0.054	1.918154e-02	6.303665e-02	1.000000e-05	2.245049e-01	7.612867e-01	7.608682e-01	7.612904e-01
4	3R_26075110_SNP	26075110	11	C	T	0.115	-4.837972e-02	4.592943e-02	1.000000e-05	1.000000e-05	2.937119e-01	2.949783e-01	3.209164e-01
4	3R_26075126_SNP	26075126	3	T	G	0.012	-1.280910e-01	1.304992e-01	1.000000e-05	2.956616e-01	3.277518e-01	3.207594e-01	3.233130e-01
4	3R_26075141_SNP	26075141	9	G	A	0.119	-5.254666e-02	4.479157e-02	1.000000e-05	1.000000e-05	2.424214e-01	2.427291e-01	2.671813e-01
4	3R_26075154_SNP	26075154	1	G	A	0.018	-6.980370e-02	1.070413e-01	1.000000e-05	2.356219e-01	5.152261e-01	5.112952e-01	5.124836e-01
4	3R_26075155_SNP	26075155	1	G	A	0.018	-6.980370e-02	1.070413e-01	1.000000e-05	2.356219e-01	5.152261e-01	5.112952e-01	5.124836e-01
4	3R_26075193_SNP	26075193	1	G	A	0.018	-6.980370e-02	1.070413e-01	1.000000e-05	2.356219e-01	5.152261e-01	5.112952e-01	5.124836e-01
4	3R_26075195_SNP	26075195	1	A	T	0.018	-6.980370e-02	1.070413e-01	1.000000e-05	2.356219e-01	5.152261e-01	5.112952e-01	5.124836e-01
4	3R_26075199_SNP	26075199	3	A	G	0.012	-5.037557e-02	1.308189e-01	1.000000e-05	2.170828e-01	7.006721e-01	7.008239e-01	7.014290e-01
4	3R_26075201_SNP	26075201	16	A	G	0.151	1.521590e-02	4.162167e-02	1.000000e-05	2.676398e-01	7.151466e-01	7.056918e-01	7.067819e-01
4	3R_26075207_SNP	26075207	3	A	G	0.012	-4.680564e-02	1.308269e-01	1.000000e-05	1.964306e-01	7.209717e-01	7.248131e-01	7.257446e-01
4	3R_26075220_SNP	26075220	1	A	G	0.018	-6.980370e-02	1.070413e-01	1.000000e-05	2.356219e-01	5.152261e-01	5.112952e-01	5.124836e-01
4	3R_26075256_SNP	26075256	0	A	G	0.012	-1.597268e-01	1.348584e-01	1.068641e+00	1.000000e+05	2.379463e-01	4.284205e-02	3.407779e-01
4	3R_26075265_SNP	26075265	2	A	T	0.018	-7.164135e-02	1.070399e-01	1.000000e-05	2.269041e-01	5.042366e-01	5.013653e-01	5.025877e-01
4	3R_26075268_SNP	26075268	0	A	G	0.006	1.432019e-01	1.841782e-01	1.000000e-05	2.080260e-01	4.379598e-01	4.359307e-01	4.375162e-01
4	3R_26075286_SNP	26075286	8	C	T	0.175	1.072012e-03	3.827580e-02	1.000000e-05	2.279441e-01	9.776898e-01	9.799954e-01	9.800310e-01
4	3R_26075293_SNP	26075293	3	A	C	0.103	4.827087e-02	4.696131e-02	1.000000e-05	8.908717e-02	3.054989e-01	3.062145e-01	3.102063e-01
4	3R_26075303_SNP	26075303	4	G	T	0.104	6.432924e-02	4.686179e-02	1.000000e-05	3.174357e-02	1.716837e-01	1.709728e-01	1.756850e-01
4	3R_26075318_SNP	26075318	4	A	G	0.091	3.111157e-03	4.983212e-02	1.000000e-05	2.194361e-01	9.502933e-01	9.661664e-01	9.665344e-01
4	3R_26075320_SNP	26075320	4	C	T	0.079	1.004777e-01	5.259824e-02	1.000000e-05	1.000000e-05	5.782048e-02	5.672182e-02	6.072235e-02
4	3R_26075388_SNP	26075388	11	T	A	0.115	-5.097628e-02	4.591251e-02	1.000000e-05	1.000000e-05	2.684790e-01	2.692480e-01	2.940060e-01
4	3R_26075392_SNP	26075392	7	A	C	0.193	8.748129e-03	3.676357e-02	1.000000e-05	2.616211e-01	8.122083e-01	8.011590e-01	8.021006e-01
4	3R_26075400_SNP	26075400	2	G	A	0.096	1.192366e-01	4.748817e-02	1.000000e-05	1.000000e-05	1.299972e-02	1.249082e-02	1.490274e-02
4	3R_26075416_SNP	26075416	7	T	C	0.304	2.098309e-02	3.146707e-02	1.000000e-05	1.000000e-05	5.058084e-01	5.134659e-01	5.261944e-01
4	3R_26075417_SNP	26075417	8	G	A	0.312	1.281719e-02	3.136112e-02	1.000000e-05	8.615517e-02	6.832889e-01	6.988229e-01	7.068847e-01
4	3R_26075422_SNP	26075422	7	G	A	0.304	1.754966e-02	3.147973e-02	1.000000e-05	3.038903e-02	5.779430e-01	5.887934e-01	5.996056e-01
4	3R_26075431_SNP	26075431	1	A	G	0.024	-1.720701e-03	9.310335e-02	1.000000e-05	2.777688e-01	9.852768e-01	9.381449e-01	9.423502e-01
4	3R_26075440_SNP	26075440	5	G	A	0.301	1.982649e-02	3.138725e-02	1.000000e-05	1.000000e-05	5.284693e-01	5.371126e-01	5.495228e-01
4	3R_26075464_SNP	26075464	1	T	G	0.024	-1.152984e-03	9.310340e-02	1.000000e-05	2.731336e-01	9.901342e-01	9.436339e-01	9.474302e-01
4	3R_26075470_SNP	26075470	8	G	C	0.181	-6.119198e-03	3.775046e-02	1.000000e-05	2.077890e-01	8.714274e-01	8.801158e-01	8.807500e-01
4	3R_26075486_SNP	26075486	5	G	A	0.080	1.600000e-02	5.317277e-02	1.000000e-05	2.077838e-01	7.638628e-01	7.671205e-01	7.677395e-01
4	3R_26075497_MNP	26075497	13	AAT	GGA	0.110	-6.993729e-02	4.697348e-02	1.000000e-05	1.000000e-05	1.384196e-01	1.374595e-01	1.561890e-01
4	3R_26075524_SNP	26075524	17	T	C	0.298	1.280405e-02	3.279006e-02	1.111729e-01	4.028535e-01	6.966782e-01	6.717916e-01	6.814891e-01
4	3R_26075530_DEL	26075530	4	T	TTCT	0.079	4.487120e-03	5.317209e-02	1.000000e-05	2.191906e-01	9.328491e-01	9.422761e-01	9.425603e-01
4	3R_26075537_SNP	26075537	5	C	G	0.025	-1.756924e-02	9.312150e-02	1.000000e-05	2.738061e-01	8.505819e-01	8.326110e-01	8.342624e-01
4	3R_26075538_SNP	26075538	10	T	C	0.095	-2.988301e-02	4.987433e-02	1.000000e-05	2.672901e-01	5.498789e-01	5.425814e-01	5.439381e-01
4	3R_26075540_SNP	26075540	10	C	A	0.089	-3.288043e-02	5.143760e-02	1.000000e-05	2.563651e-01	5.235548e-01	5.176370e-01	5.189335e-01
4	3R_26075551_SNP	26075551	8	G	A	0.094	-3.165847e-02	4.983499e-02	1.000000e-05	2.693780e-01	5.261298e-01	5.188126e-01	5.202714e-01
4	3R_26075559_SNP	26075559	7	T	A	0.093	-3.148798e-02	4.981960e-02	1.000000e-05	2.681900e-01	5.282303e-01	5.210307e-01	5.224647e-01
4	3R_26075575_SNP	26075575	13	A	T	0.361	-2.311627e-03	3.075942e-02	1.000000e-05	2.875597e-01	9.401844e-01	9.017288e-01	9.057709e-01
4	3R_26075579_DEL	26075579	11	T	TT	0.070	-3.022697e-02	5.748198e-02	1.299309e-02	2.870315e-01	5.996933e-01	5.896404e-01	5.913261e-01
4	3R_26075581_SNP	26075581	9	A	T	0.082	-2.341079e-02	5.321434e-02	1.000000e-05	2.474419e-01	6.605572e-01	6.551803e-01	6.559633e-01
4	3R_26075585_SNP	26075585	1	G	A	0.006	9.396363e-02	1.843724e-01	1.000000e-05	2.263389e-01	6.109802e-01	6.086472e-01	6.094688e-01
4	3R_26075600_SNP	26075600	10	G	A	0.082	-2.357630e-02	5.322892e-02	1.000000e-05	2.470791e-01	6.583983e-01	6.530666e-01	6.538509e-01
4	3R_26075601_SNP	26075601	9	A	T	0.082	-2.239627e-02	5.321697e-02	1.000000e-05	2.459308e-01	6.744102e-01	6.692019e-01	6.699337e-01
4	3R_26075625_SNP	26075625	11	T	C	0.236	1.217239e-02	3.466539e-02	9.668480e-02	3.685053e-01	7.259289e-01	7.030249e-01	7.103287e-01
4	3R_26075655_SNP	26075655	5	G	A	0.080	3.463410e-02	5.311930e-02	1.000000e-05	1.560025e-01	5.152991e-01	5.180779e-01	5.202474e-01
4	3R_26075672_SNP	26075672	3	T	A	0.012	6.757252e-02	1.307722e-01	1.000000e-05	2.267888e-01	6.060399e-01	6.035884e-01	6.044260e-01
4	3R_26075676_DEL	26075676	6	T	GATTATGACGC	0.179	-4.186066e-03	3.770056e-02	1.000000e-05	2.621013e-01	9.117231e-01	8.916913e-01	8.930498e-01
4	3R_26075694_SNP	26075694	9	A	T	0.201	1.190603e-02	3.638760e-02	1.997225e-02	2.991992e-01	7.439288e-01	7.278088e-01	7.302307e-01
4	3R_26075696_SNP	26075696	2	A	G	0.018	4.994672e-02	1.071141e-01	1.000000e-05	2.065163e-01	6.416160e-01	6.421941e-01	6.430577e-01
4	3R_26075720_SNP	26075720	2	C	A	0.036	-1.384782e-02	7.676407e-02	8.205740e-02	3.150527e-01	8.570629e-01	8.333867e-01	8.384809e-01
4	3R_26075727_SNP	26075727	3	T	G	0.036	-1.543611e-02	7.679066e-02	8.830347e-02	3.227268e-01	8.409326e-01	8.177489e-01	8.232341e-01
4	3R_26075729_SNP	26075729	2	A	T	0.036	-1.596808e-02	7.678874e-02	9.062265e-02	3.255837e-01	8.355243e-01	8.124604e-01	8.181030e-01
4	3R_26075735_INS	26075735	4	TT	T	0.030	-3.963671e-02	8.458385e-02	2.407138e-01	4.829854e-01	6.399643e-01	6.240550e-01	6.396810e-01
4	3R_26075744_DEL	26075744	18	AC	T	0.313	-1.573065e-02	3.235940e-02	1.000000e-05	1.771508e-01	6.275210e-01	6.311369e-01	6.326696e-01
4	3R_26075781_SNP	26075781	9	T	C	0.082	-1.001173e-01	5.267532e-02	1.000000e-05	1.000000e-05	5.908121e-02	5.797596e-02	6.871089e-02
4	3R_26075785_SNP	26075785	2	T	C	0.012	-1.613181e-01	1.348925e-01	1.082582e+00	1.000000e+05	2.334406e-01	4.164010e-02	3.368214e-01
4	3R_26075786_SNP	26075786	14	C	T	0.260	9.410219e-03	3.379931e-02	1.000000e-05	1.735350e-01	7.810407e-01	7.930879e-01	7.951467e-01
4	3R_26075808_SNP	26075808	8	T	G	0.194	-6.792189e-03	3.679349e-02	1.000000e-05	2.526758e-01	8.537658e-01	8.431443e-01	8.438188e-01
4	3R_26075810_SNP	26075810	8	G	A	0.194	-6.792189e-03	3.679349e-02	1.000000e-05	2.526758e-01	8.537658e-01	8.431443e-01	8.438188e-01
4	3R_26075837_SNP	26075837	4	C	G	0.085	1.567497e-02	5.139512e-02	1.000000e-05	1.664069e-01	7.607562e-01	7.724895e-01	7.748642e-01
4	3R_26075841_SNP	26075841	12	G	C	0.295	5.336272e-03	3.229852e-02	1.000000e-05	1.938802e-01	8.689740e-01	8.845801e-01	8.860216e-01
4	3R_26075901_SNP	26075901	7	G	A	0.205	-1.432422e-02	3.589832e-02	1.000000e-05	2.014387e-01	6.903897e-01	6.925413e-01	6.933898e-01
4	3R_26075918_SNP	26075918	1	T	G	0.024	-3.133205e-02	9.307167e-02	1.000000e-05	2.385112e-01	7.368103e-01	7.326987e-01	7.332141e-01
4	3R_26075924_SNP	26075924	1	A	G	0.024	-1.653255e-02	9.309459e-02	1.000000e-05	2.279473e-01	8.592625e-01	8.584150e-01	8.586399e-01
4	3R_26075936_SNP	26075936	3	T	C	0.018	-7.694386e-03	1.071885e-01	1.000000e-05	2.308235e-01	9.428605e-01	9.403998e-01	9.404979e-01
4	3R_26075939_SNP	26075939	1	T	A	0.006	4.663000e-02	1.844811e-01	1.000000e-05	2.270866e-01	8.007641e-01	7.998445e-01	8.001789e-01
4	3R_26075940_SNP	26075940	3	G	T	0.024	-1.347375e-01	9.252819e-02	1.000000e-05	1.523372e-01	1.472322e-01	1.453789e-01	1.487520e-01
4	3R_26075945_SNP	26075945	0	T	G	0.012	2.596098e-02	1.308475e-01	1.000000e-05	2.172217e-01	8.429699e-01	8.461550e-01	8.465057e-01
4	3R_26075960_DEL	26075960	6	AAA	A	0.025	-2.884297e-02	9.311180e-02	1.000000e-05	2.365719e-01	7.571266e-01	7.534246e-01	7.538813e-01
4	3R_26075997_MNP	26075997	2	TGA	CCC	0.024	-1.666055e-02	9.310133e-02	1.000000e-05	2.278060e-01	8.581946e-01	8.573949e-01	8.576218e-01
4	3R_26076006_SNP	26076006	12	A	C	0.500	-4.221710e-03	2.945589e-02	1.000000e-05	2.028012e-01	8.862088e-01	9.001263e-01	9.010930e-01
4	3R_26076017_SNP	26076017	4	G	A	0.079	3.750871e-02	5.309347e-02	1.000000e-05	2.262868e-01	4.808890e-01	4.780143e-01	4.793394e-01
4	3R_26076067_SNP	26076067	8	C	A	0.231	-1.037668e-02	3.448435e-02	8.505879e-04	2.901835e-01	7.638599e-01	7.467131e-01	7.488026e-01
4	3R_26076087_SNP	26076087	16	T	C	0.408	-2.955119e-02	3.027564e-02	1.000000e-05	1.000000e-05	3.304492e-01	3.325296e-01	3.406063e-01
4	3R_26076096_SNP	26076096	4	G	C	0.018	-8.473783e-02	1.069943e-01	1.000000e-05	1.789700e-01	4.295000e-01	4.289789e-01	4.309026e-01
4	3R_26076105_SNP	26076105	3	A	G	0.085	3.800654e-02	5.131026e-02	1.000000e-05	1.393236e-01	4.599096e-01	4.623173e-01	4.649837e-01
4	3R_26076108_SNP	26076108	1	A	G	0.006	1.444278e-01	1.841758e-01	1.000000e-05	2.072457e-01	4.340493e-01	4.320390e-01	4.336477e-01
4	3R_26076111_SNP	26076111	16	G	A	0.434	-4.033490e-02	2.994131e-02	1.000000e-05	1.000000e-05	1.797738e-01	1.792000e-01	1.880245e-01
4	3R_26076114_SNP	26076114	16	T	G	0.099	-1.029919e-01	4.938923e-02	1.000000e-05	1.000000e-05	3.857103e-02	3.762612e-02	4.246747e-02
4	3R_26076124_SNP	26076124	3	C	T	0.024	-1.616146e-02	9.310883e-02	1.000000e-05	2.279078e-01	8.624102e-01	8.616127e-01	8.618322e-01
4	3R_26076126_SNP	26076126	2	G	A	0.012	-5.059644e-02	1.308135e-01	1.000000e-05	2.194812e-01	6.994123e-01	6.986739e-01	6.992663e-01
4	3R_26076132_SNP	26076132	11	T	C	0.223	-2.867669e-02	3.520472e-02	1.000000e-05	1.469147e-01	4.164859e-01	4.173554e-01	4.199474e-01
4	3R_26076163_SNP	26076163	15	A	C	0.124	-4.682899e-02	4.495031e-02	1.000000e-05	9.270422e-02	2.990218e-01	2.995024e-01	3.034996e-01
4	3R_26076164_SNP	26076164	3	T	C	0.024	-3.115348e-02	9.308588e-02	1.000000e-05	2.392269e-01	7.382931e-01	7.340233e-01	7.345419e-01
4	3R_26076173_DEL	26076173	2	A	ACA	0.006	1.637276e-02	1.845156e-01	1.000000e-05	2.353966e-01	9.294005e-01	9.236587e-01	9.238420e-01
4	3R_26076188_SNP	26076188	12	A	G	0.282	4.452652e-03	3.272910e-02	1.000000e-05	1.944496e-01	8.919500e-01	9.128829e-01	9.146221e-01
4	3R_26076194_SNP	26076194	0	C	T	0.012	2.596098e-02	1.308475e-01	1.000000e-05	2.172217e-01	8.429699e-01	8.461550e-01	8.465057e-01
4	3R_26076261_SNP	26076261	2	A	G	0.018	-7.399466e-02	1.070303e-01	1.000000e-05	1.772560e-01	4.903155e-01	4.910812e-01	4.928150e-01
4	3R_26076287_SNP	26076287	4	A	C	0.110	4.794860e-02	4.580488e-02	1.000000e-05	6.564452e-02	2.967132e-01	2.976304e-01	3.021945e-01
4	3R_26076297_SNP	26076297	1	G	A	0.024	-3.133205e-02	9.307167e-02	1.000000e-05	2.385112e-01	7.368103e-01	7.326987e-01	7.332141e-01
4	3R_26076301_SNP	26076301	1	C	T	0.030	5.535386e-02	8.342031e-02	1.000000e-05	2.255535e-01	5.078964e-01	5.052038e-01	5.064113e-01
4	3R_26076305_SNP	26076305	2	C	T	0.006	4.205152e-02	1.844911e-01	1.000000e-05	2.615519e-01	8.199792e-01	8.081272e-01	8.090832e-01
4	3R_26076306_SNP	26076306	4	T	A	0.049	-5.726463e-02	6.653945e-02	1.000000e-05	2.316297e-01	3.906932e-01	3.870056e-01	3.887818e-01
4	3R_26076316_SNP	26076316	5	C	A	0.043	-6.764639e-02	7.088030e-02	1.000000e-05	2.526481e-01	3.412815e-01	3.364771e-01	3.385922e-01
4	3R_26076317_SNP	26076317	8	A	C	0.044	-4.651424e-02	7.101270e-02	1.000000e-05	2.534528e-01	5.133660e-01	5.078396e-01	5.091441e-01
4	3R_26076322_SNP	26076322	4	C	A	0.049	-5.726463e-02	6.653945e-02	1.000000e-05	2.316297e-01	3.906932e-01	3.870056e-01	3.887818e-01
4	3R_26076329_SNP	26076329	3	A	C	0.042	-3.009199e-02	7.101679e-02	1.000000e-05	2.232937e-01	6.723108e-01	6.707989e-01	6.714428e-01
4	3R_26076338_SNP	26076338	5	G	T	0.104	2.533767e-02	4.710272e-02	1.000000e-05	1.581170e-01	5.913501e-01	5.961217e-01	5.982348e-01
4	3R_26076344_SNP	26076344	0	G	A	0.006	1.354269e-02	1.845103e-01	1.000000e-05	2.379504e-01	9.415778e-01	9.328428e-01	9.330918e-01
4	3R_26076345_SNP	26076345	3	T	C	0.115	3.970111e-02	4.476033e-02	1.000000e-05	8.590096e-02	3.763779e-01	3.786564e-01	3.828830e-01
4	3R_26076360_SNP	26076360	1	T	G	0.012	4.051085e-01	1.270482e-01	9.482002e-01	1.000000e+05	1.708908e-03	1.443449e-03	2.720813e-03
4	3R_26076365_SNP	26076365	12	C	T	0.417	1.690600e-02	2.998504e-02	2.818281e-01	6.453813e-01	5.736413e-01	5.495585e-01	5.802082e-01
4	3R_26076370_SNP	26076370	21	A	G	0.395	1.628138e-02	3.115079e-02	2.599195e-01	6.212313e-01	6.019054e-01	5.754826e-01	6.051746e-01
4	3R_26076385_SNP	26076385	8	C	A	0.013	4.054888e-04	1.309024e-01	1.000000e-05	2.289334e-01	9.975322e-01	9.992572e-01	9.992586e-01
4	3R_26076399_SNP	26076399	4	T	C	0.006	-2.508532e-01	1.834967e-01	1.000000e-05	1.819255e-01	1.734512e-01	1.711056e-01	1.742463e-01
4	3R_26076400_SNP	26076400	3	A	C	0.048	-2.119961e-02	6.665706e-02	1.000000e-05	2.375607e-01	7.508543e-01	7.470538e-01	7.475309e-01
4	3R_26076419_SNP	26076419	6	A	T	0.093	2.867168e-02	4.981401e-02	1.000000e-05	1.629185e-01	5.656822e-01	5.692769e-01	5.712219e-01
4	3R_26076424_SNP	26076424	6	C	T	0.093	2.867168e-02	4.981401e-02	1.000000e-05	1.629185e-01	5.656822e-01	5.692769e-01	5.712219e-01
4	3R_26076438_SNP	26076438	5	A	G	0.043	-3.233568e-02	7.103016e-02	1.000000e-05	2.291493e-01	6.495324e-01	6.469697e-01	6.476711e-01
4	3R_26076477_SNP	26076477	7	A	C	0.087	1.336155e-03	5.145418e-02	1.000000e-05	2.272177e-01	9.793142e-01	9.926180e-01	9.926749e-01
4	3R_26076506_SNP	26076506	1	A	G	0.012	-1.600736e-01	1.348702e-01	1.071952e+00	1.000000e+05	2.369740e-01	4.254801e-02	3.399923e-01
4	3R_26076513_SNP	26076513	2	A	T	0.024	4.919811e-03	9.310953e-02	1.000000e-05	2.251471e-01	9.579238e-01	9.636539e-01	9.637555e-01
4	3R_26076521_DEL	26076521	6	A	AAATTTT	0.006	-1.158374e-01	1.843145e-01	1.000000e-05	2.290530e-01	5.305556e-01	5.274155e-01	5.285296e-01
4	3R_26076534_SNP	26076534	3	G	A	0.055	1.472599e-01	6.202082e-02	1.000000e-05	1.000000e-05	1.872140e-02	1.808023e-02	2.052406e-02
4	3R_26076540_SNP	26076540	5	G	T	0.031	-6.244157e-02	8.342185e-02	1.000000e-05	2.908936e-01	4.552155e-01	4.465270e-01	4.485646e-01
4	3R_26076544_SNP	26076544	5	A	T	0.006	1.253182e-01	1.842737e-01	1.000000e-05	1.902605e-01	4.974105e-01	4.972738e-01	4.987826e-01
4	3R_26076556_SNP	26076556	10	A	T	0.114	8.146880e-03	4.605943e-02	1.000000e-05	2.102925e-01	8.598202e-01	8.669710e-01	8.674890e-01
4	3R_26076561_SNP	26076561	10	C	A	0.108	-3.555675e-02	4.719198e-02	6.074941e-02	3.420873e-01	4.522476e-01	4.410900e-01	4.443985e-01
4	3R_26076571_SNP	26076571	4	T	A	0.085	2.625943e-02	5.136910e-02	1.000000e-05	1.862352e-01	6.098965e-01	6.124570e-01	6.137426e-01
4	3R_26076640_SNP	26076640	4	C	T	0.024	8.259537e-02	9.290342e-02	1.000000e-05	1.814479e-01	3.752651e-01	3.741939e-01	3.762978e-01
4	3R_26076668_SNP	26076668	2	G	C	0.012	2.615017e-02	1.308568e-01	1.000000e-05	2.172713e-01	8.418518e-01	8.449797e-01	8.453308e-01
4	3R_26076705_SNP	26076705	0	G	T	0.006	1.286557e-01	1.842429e-01	1.000000e-05	1.898586e-01	4.859704e-01	4.856953e-01	4.872498e-01
4	3R_26076706_SNP	26076706	0	A	T	0.006	1.286557e-01	1.842429e-01	1.000000e-05	1.898586e-01	4.859704e-01	4.856953e-01	4.872498e-01
4	3R_26076708_SNP	26076708	2	G	A	0.006	4.205152e-02	1.844911e-01	1.000000e-05	2.615519e-01	8.199792e-01	8.081272e-01	8.090832e-01
4	3R_26076719_SNP	26076719	6	T	A	0.111	-3.057623e-03	4.599022e-02	1.000000e-05	2.183010e-01	9.470723e-01	9.623540e-01	9.627694e-01
4	3R_26076728_SNP	26076728	12	T	G	0.346	4.023385e-02	3.080180e-02	1.000000e-05	1.000000e-05	1.932856e-01	1.928735e-01	2.010006e-01
4	3R_26076758_SNP	26076758	2	A	G	0.030	-4.366292e-02	8.346986e-02	1.000000e-05	2.640158e-01	6.016036e-01	5.941712e-01	5.953417e-01
4	3R_26076802_SNP	26076802	10	T	C	0.082	-9.862869e-02	5.270740e-02	1.000000e-05	1.000000e-05	6.307021e-02	6.194654e-02	7.320363e-02
4	3R_26076868_SNP	26076868	0	A	T	0.006	-1.327413e-01	1.842254e-01	1.000000e-05	2.701813e-01	4.722078e-01	4.652893e-01	4.669402e-01
4	3R_26076917_SNP	26076917	1	A	T	0.018	-5.787210e-02	1.070842e-01	1.000000e-05	2.435144e-01	5.896210e-01	5.848666e-01	5.858178e-01
4	3R_26076925_SNP	26076925	11	A	T	0.293	-1.033110e-02	3.225177e-02	9.479899e-03	2.882033e-01	7.491237e-01	7.335325e-01	7.354718e-01
4	3R_26076930_SNP	26076930	7	G	T	0.161	2.801412e-02	3.933945e-02	1.000000e-05	1.616777e-01	4.773947e-01	4.790860e-01	4.811440e-01
4	3R_26076937_SNP	26076937	2	A	G	0.090	6.694788e-02	4.953069e-02	1.000000e-05	1.467322e-01	1.783280e-01	1.766957e-01	1.799976e-01
4	3R_26076971_SNP	26076971	11	C	T	0.293	-1.702071e-02	3.224037e-02	2.297387e-02	2.950463e-01	5.982518e-01	5.867867e-01	5.887422e-01
4	3R_26076977_SNP	26076977	6	G	A	0.080	-4.415013e-03	5.320041e-02	1.000000e-05	2.378923e-01	9.339608e-01	9.258698e-01	9.261143e-01
4	3R_26076996_DEL	26076996	0	G	GATTTCGGTAATGAATTAGG	0.018	-1.260905e-01	1.067247e-01	1.000000e-05	2.332889e-01	2.391117e-01	2.353052e-01	2.379806e-01
4	3R_26077046_SNP	26077046	7	C	T	0.106	-2.123752e-02	4.723980e-02	1.198897e-01	4.297826e-01	6.536081e-01	6.290088e-01	6.398091e-01
4	3R_26077066_SNP	26077066	2	G	A	0.006	4.205152e-02	1.844911e-01	1.000000e-05	2.615519e-01	8.199792e-01	8.081272e-01	8.090832e-01
4	3R_26077070_SNP	26077070	4	C	A	0.073	-3.425196e-02	5.509800e-02	1.000000e-05	2.277660e-01	5.350214e-01	5.319946e-01	5.330907e-01
4	3R_26077091_SNP	26077091	9	A	C	0.296	-4.470934e-02	3.186928e-02	1.739334e-01	4.668602e-01	1.625150e-01	1.561974e-01	1.614145e-01
4	3R_26077098_SNP	26077098	1	T	G	0.030	-5.675592e-02	8.341463e-02	1.000000e-05	2.298397e-01	4.971945e-01	4.938434e-01	4.950976e-01
4	3R_26077100_SNP	26077100	3	A	G	0.085	1.422631e-02	5.138313e-02	1.000000e-05	1.713040e-01	7.822264e-01	7.946922e-01	7.969201e-01
4	3R_26077101_SNP	26077101	15	A	G	0.196	-2.876941e-02	3.741612e-02	6.369463e-02	3.583257e-01	4.430427e-01	4.309377e-01	4.347515e-01
4	3R_26077105_SNP	26077105	0	A	G	0.006	1.989781e-02	1.845068e-01	1.000000e-05	2.357241e-01	9.142503e-01	9.090762e-01	9.092774e-01
4	3R_26077111_SNP	26077111	5	G	A	0.190	-2.075255e-02	3.669202e-02	3.262917e-02	3.235648e-01	5.724379e-01	5.589669e-01	5.618542e-01
4	3R_26077117_SNP	26077117	1	A	G	0.018	-5.787210e-02	1.070842e-01	1.000000e-05	2.435144e-01	5.896210e-01	5.848666e-01	5.858178e-01
4	3R_26077124_SNP	26077124	2	C	T	0.030	-4.366292e-02	8.346986e-02	1.000000e-05	2.640158e-01	6.016036e-01	5.941712e-01	5.953417e-01
4	3R_26077150_SNP	26077150	1	T	C	0.024	-3.818652e-02	9.305624e-02	1.000000e-05	2.256211e-01	6.820714e-01	6.802058e-01	6.808174e-01
4	3R_26077211_SNP	26077211	4	G	A	0.037	5.879313e-02	7.637925e-02	1.000000e-05	1.490249e-01	4.425406e-01	4.440316e-01	4.464753e-01
4	3R_26077234_SNP	26077234	2	A	C	0.012	-6.248688e-02	1.307826e-01	1.000000e-05	1.769811e-01	6.334268e-01	6.375594e-01	6.390726e-01
4	3R_26077249_SNP	26077249	2	T	C	0.006	-1.139557e-01	1.843078e-01	1.000000e-05	2.295983e-01	5.372314e-01	5.340676e-01	5.351554e-01
4	3R_26077303_SNP	26077303	6	T	A	0.407	3.144377e-02	2.931442e-02	1.000000e-05	1.000000e-05	2.849903e-01	2.860792e-01	2.992755e-01
4	3R_26077305_SNP	26077305	9	T	A	0.308	3.540377e-02	3.147653e-02	1.000000e-05	1.000000e-05	2.623114e-01	2.629664e-01	2.710464e-01
4	3R_26077306_SNP	26077306	7	G	A	0.311	3.464545e-02	3.121709e-02	1.000000e-05	1.000000e-05	2.686804e-01	2.694532e-01	2.774733e-01
4	3R_26077314_SNP	26077314	1	T	C	0.060	1.424056e-01	5.897155e-02	1.000000e-05	4.546382e-02	1.682941e-02	1.622127e-02	1.840228e-02
4	3R_26077326_SNP	26077326	7	G	A	0.050	5.111592e-02	6.660155e-02	1.000000e-05	1.740219e-01	4.438814e-01	4.441782e-01	4.461007e-01
4	3R_26077330_SNP	26077330	1	T	C	0.036	-1.870881e-02	7.647555e-02	1.000000e-05	2.325005e-01	8.070390e-01	8.042386e-01	8.045702e-01
4	3R_26077333_SNP	26077333	6	C	T	0.235	4.917452e-02	3.389615e-02	1.000000e-05	2.179015e-02	1.487390e-01	1.478403e-01	1.525107e-01
4	3R_26077346_SNP	26077346	9	T	A	0.270	5.886468e-02	3.252548e-02	1.000000e-05	1.000000e-05	7.213536e-02	7.098264e-02	7.639527e-02
4	3R_26077349_SNP	26077349	0	A	C	0.018	-1.539575e-01	1.064041e-01	7.974095e-02	4.658509e-01	1.498069e-01	1.427738e-01	1.476228e-01
4	3R_26077350_SNP	26077350	0	G	A	0.036	-1.984772e-02	7.646534e-02	1.000000e-05	2.329867e-01	7.955210e-01	7.925642e-01	7.929205e-01
4	3R_26077369_SNP	26077369	3	A	T	0.048	-5.889837e-02	6.652191e-02	1.568913e-02	3.280627e-01	3.772227e-01	3.677319e-01	3.706565e-01
4	3R_26077371_SNP	26077371	1	A	G	0.012	-6.347870e-02	1.307749e-01	1.000000e-05	1.759928e-01	6.280297e-01	6.321125e-01	6.336564e-01
4	3R_26077401_DEL	26077401	10	G	GTATG	0.133	1.125184e-02	4.310233e-02	1.000000e-05	2.225853e-01	7.943780e-01	7.946454e-01	7.950107e-01
4	3R_26077412_SNP	26077412	1	G	T	0.030	6.567251e-02	8.337520e-02	1.000000e-05	1.826632e-01	4.320105e-01	4.314719e-01	4.333243e-01
4	3R_26077415_SNP	26077415	3	A	C	0.024	-4.390182e-02	9.305492e-02	1.000000e-05	2.548395e-01	6.377005e-01	6.312595e-01	6.321969e-01
4	3R_26077432_SNP	26077432	2	G	A	0.024	3.600142e-02	9.306838e-02	1.000000e-05	2.477976e-01	6.993793e-01	6.937382e-01	6.944374e-01
4	3R_26077443_SNP	26077443	1	C	T	0.042	9.369024e-03	7.103260e-02	1.000000e-05	2.381700e-01	8.952251e-01	8.897141e-01	8.899780e-01
4	3R_26077460_SNP	26077460	2	C	T	0.060	2.232677e-03	6.000966e-02	1.000000e-05	2.291597e-01	9.703660e-01	9.698172e-01	9.698630e-01
4	3R_26077464_SNP	26077464	3	A	T	0.091	-2.912877e-02	4.976617e-02	1.000000e-05	2.207064e-01	5.591323e-01	5.571216e-01	5.581355e-01
4	3R_26077470_SNP	26077470	5	C	T	0.129	-2.576717e-02	4.296365e-02	1.000000e-05	1.739649e-01	5.494950e-01	5.515191e-01	5.532053e-01
4	3R_26077509_SNP	26077509	2	G	A	0.096	-1.107711e-02	4.837390e-02	1.000000e-05	2.020180e-01	8.191590e-01	8.260353e-01	8.268115e-01
4	3R_26077516_SNP	26077516	1	C	A	0.018	-3.888111e-02	1.071358e-01	1.000000e-05	2.354540e-01	7.171307e-01	7.136564e-01	7.141952e-01
4	3R_26077521_SNP	26077521	10	G	C	0.304	4.326390e-02	3.164547e-02	1.000000e-05	1.000000e-05	1.734288e-01	1.727848e-01	1.837187e-01
4	3R_26077544_SNP	26077544	2	G	C	0.006	-2.008488e-01	1.839799e-01	1.619414e-01	4.911170e-01	2.765519e-01	2.656816e-01	2.727946e-01
4	3R_26077559_SNP	26077559	1	T	C	0.006	-2.002180e-01	1.839809e-01	1.617977e-01	4.910048e-01	2.780604e-01	2.671390e-01	2.742698e-01
4	3R_26077603_SNP	26077603	1	T	A	0.006	4.271123e-01	1.815143e-01	1.000000e-05	1.591817e-02	1.979167e-02	1.912726e-02	2.156634e-02
4	3R_26077614_SNP	26077614	2	C	G	0.072	1.369221e-01	5.410201e-02	1.000000e-05	1.000000e-05	1.230975e-02	1.181886e-02	1.399656e-02
4	3R_26077641_SNP	26077641	16	T	G	0.020	-2.823368e-02	1.072528e-01	1.000000e-05	2.137358e-01	7.926888e-01	7.947125e-01	7.951879e-01
4	3R_26077912_SNP	26077912	14	T	C	0.078	-2.000535e-02	5.528224e-02	1.000000e-05	2.007277e-01	7.179045e-01	7.207930e-01	7.216219e-01
4	3R_26077931_SNP	26077931	3	C	T	0.006	1.542587e-02	1.845195e-01	1.000000e-05	2.341440e-01	9.334750e-01	9.285418e-01	9.286972e-01
4	3R_26077942_SNP	26077942	0	A	C	0.006	1.627609e-02	1.845090e-01	1.000000e-05	2.297958e-01	9.298137e-01	9.285443e-01	9.286546e-01
4	3R_26077944_SNP	26077944	5	A	G	0.049	-1.232501e-02	6.669041e-02	5.197964e-03	3.575611e-01	8.536042e-01	8.091835e-01	8.183294e-01
4	3R_26077990_SNP	26077990	12	G	C	0.429	-9.198981e-04	2.975500e-02	1.000000e-05	2.363949e-01	9.753739e-01	9.880193e-01	9.885686e-01
4	3R_26078042_SNP	26078042	5	C	T	0.061	-4.623998e-02	5.999259e-02	1.101589e-01	4.320958e-01	4.419439e-01	4.267185e-01	4.334394e-01
4	3R_26078045_INS	26078045	6	TGGAAATGCGGCC	T	0.056	-3.527925e-02	6.309527e-02	9.125490e-02	4.060366e-01	5.768180e-01	5.571599e-01	5.643458e-01
4	3R_26078066_SNP	26078066	10	C	T	0.025	6.727781e-02	9.302212e-02	1.000000e-05	2.298443e-01	4.705471e-01	4.669519e-01	4.683265e-01
4	3R_26078081_SNP	26078081	16	A	G	0.007	-3.288720e-01	1.804579e-01	2.603772e-01	8.006217e-01	7.018913e-02	6.474688e-02	7.177491e-02
4	3R_26078082_SNP	26078082	16	A	G	0.007	-3.304319e-01	1.804398e-01	2.605067e-01	8.006525e-01	6.885477e-02	6.350519e-02	7.044712e-02
4	3R_26078086_SNP	26078086	16	G	C	0.007	-2.680258e-01	1.749623e-01	9.288290e-01	1.000000e+05	1.274492e-01	1.113110e-02	1.766761e-01
4	3R_26078088_SNP	26078088	26	T	G	0.014	-1.190760e-01	1.305601e-01	2.349115e-02	4.488460e-01	3.630704e-01	3.456522e-01	3.520929e-01
4	3R_26078204_SNP	26078204	31	C	T	0.015	-6.826074e-03	1.310407e-01	1.000000e-05	2.306068e-01	9.585186e-01	9.558946e-01	9.559694e-01
4	3R_26078285_SNP	26078285	27	T	A	0.007	-3.216075e-01	1.829239e-01	1.000000e-05	1.005091e-01	8.056513e-02	7.917022e-02	8.273477e-02
4	3R_26078357_SNP	26078357	33	C	T	0.015	-4.089791e-03	1.310557e-01	1.000000e-05	2.299116e-01	9.751423e-01	9.727087e-01	9.727545e-01
4	3R_26078369_SNP	26078369	25	A	C	0.021	6.577172e-03	1.073420e-01	1.000000e-05	2.336268e-01	9.512155e-01	9.455308e-01	9.456631e-01
4	3R_26078423_SNP	26078423	9	A	T	0.038	-8.720060e-03	7.655817e-02	1.000000e-05	2.360698e-01	9.094538e-01	9.042477e-01	9.044597e-01
4	3R_26078474_SNP	26078474	1	A	G	0.012	2.673794e-02	1.308513e-01	1.000000e-05	2.167774e-01	8.383394e-01	8.415128e-01	8.418765e-01
4	3R_26078493_SNP	26078493	2	C	T	0.012	-7.383708e-02	1.307469e-01	1.000000e-05	2.519361e-01	5.730179e-01	5.673992e-01	5.684799e-01
4	3R_26078532_SNP	26078532	13	C	A	0.361	-1.434739e-02	3.075647e-02	5.619840e-02	3.501677e-01	6.414810e-01	6.227418e-01	6.273919e-01
4	3R_26078561_SNP	26078561	10	A	G	0.165	-1.497260e-03	3.947156e-02	1.000000e-05	2.449734e-01	9.697870e-01	9.498667e-01	9.505528e-01
4	3R_26078564_SNP	26078564	9	A	C	0.201	5.216232e-03	3.638531e-02	1.000000e-05	2.198557e-01	8.861790e-01	8.903917e-01	8.906508e-01
4	3R_26078588_SNP	26078588	14	C	T	0.234	-1.671953e-05	3.502672e-02	1.000000e-05	2.298829e-01	9.996197e-01	9.920976e-01	9.921245e-01
4	3R_26078596_SNP	26078596	2	T	C	0.018	3.404583e-02	1.071516e-01	1.000000e-05	2.368238e-01	7.510853e-01	7.475834e-01	7.480538e-01
4	3R_26078614_SNP	26078614	5	G	C	0.202	3.124391e-02	3.577677e-02	1.000000e-05	1.592722e-01	3.837602e-01	3.838450e-01	3.862075e-01
4	3R_26078635_SNP	26078635	14	T	A	0.357	9.054215e-03	3.093005e-02	1.000000e-05	1.861779e-01	7.700926e-01	7.784433e-01	7.797718e-01
4	3R_26078636_SNP	26078636	1	G	T	0.108	1.227463e-02	4.589513e-02	1.000000e-05	1.770181e-01	7.894551e-01	8.012294e-01	8.031424e-01
4	3R_26078639_SNP	26078639	3	C	T	0.030	-6.531035e-04	8.354648e-02	1.000000e-05	2.288259e-01	9.937722e-01	9.941109e-01	9.941199e-01
4	3R_26078670_SNP	26078670	3	C	T	0.079	1.021982e-03	5.315931e-02	1.000000e-05	2.291653e-01	9.846848e-01	9.990167e-01	9.990272e-01
4	3R_26078693_SNP	26078693	12	T	A	0.301	-1.308691e-02	3.208588e-02	1.000000e-05	5.262427e-02	6.838938e-01	7.014356e-01	7.131311e-01
4	3R_26078695_SNP	26078695	5	T	G	0.043	7.149154e-03	7.107232e-02	1.000000e-05	2.221905e-01	9.199974e-01	9.247378e-01	9.249247e-01
4	3R_26078708_SNP	26078708	2	T	C	0.006	-2.244992e-01	1.836954e-01	1.000000e-05	1.437473e-01	2.233919e-01	2.219212e-01	2.251336e-01
4	3R_26078723_SNP	26078723	6	T	C	0.216	5.058135e-02	3.489975e-02	1.000000e-05	1.000000e-05	1.491312e-01	1.482545e-01	1.540055e-01
4	3R_26078737_SNP	26078737	8	G	A	0.219	1.851536e-02	3.515116e-02	1.000000e-05	1.849561e-01	5.990804e-01	6.014732e-01	6.028070e-01
4	3R_26078739_SNP	26078739	2	T	A	0.012	6.853357e-02	1.307643e-01	1.000000e-05	2.269301e-01	6.009082e-01	5.984053e-01	5.992600e-01
4	3R_26078754_DEL	26078754	2	A	AGTT	0.024	-4.567514e-02	9.304279e-02	1.000000e-05	2.562609e-01	6.241422e-01	6.176290e-01	6.186198e-01
4	3R_26078757_SNP	26078757	8	C	T	0.006	4.023724e-02	1.845145e-01	1.000000e-05	2.600053e-01	8.276417e-01	8.159142e-01	8.168229e-01
4	3R_26078801_SNP	26078801	21	T	C	0.252	2.470444e-02	3.492659e-02	4.497113e-02	3.533346e-01	4.803565e-01	4.678734e-01	4.714742e-01
4	3R_26078815_SNP	26078815	2	T	G	0.133	-2.280688e-02	4.215012e-02	1.490209e-01	4.759360e-01	5.891731e-01	5.657290e-01	5.786724e-01
4	3R_26078857_SNP	26078857	14	A	G	0.370	-3.472182e-04	3.070211e-02	1.000000e-05	2.398175e-01	9.909903e-01	9.785241e-01	9.791986e-01
4	3R_26078862_SNP	26078862	16	T	G	0.388	2.956024e-03	3.062010e-02	3.056177e-03	2.536031e-01	9.232092e-01	9.060046e-01	9.069195e-01
4	3R_26078872_SNP	26078872	1	A	G	0.024	-5.261116e-02	9.301384e-02	1.000000e-05	2.041068e-01	5.724110e-01	5.720450e-01	5.731336e-01
4	3R_26078876_SNP	26078876	8	A	G	0.206	3.346387e-02	3.585054e-02	1.000000e-05	1.000000e-05	3.519551e-01	3.545624e-01	3.670504e-01
4	3R_26078877_SNP	26078877	3	G	A	0.024	-6.319880e-03	9.311598e-02	1.000000e-05	2.288810e-01	9.459700e-01	9.454733e-01	9.455560e-01
4	3R_26078879_SNP	26078879	10	C	T	0.038	-2.000196e-02	7.655491e-02	1.000000e-05	2.369363e-01	7.942035e-01	7.901592e-01	7.905469e-01
4	3R_26078889_SNP	26078889	2	A	C	0.030	-3.993536e-02	8.348111e-02	1.000000e-05	2.626363e-01	6.330120e-01	6.254375e-01	6.265159e-01
4	3R_26078892_SNP	26078892	5	C	T	0.129	-3.137443e-02	4.295425e-02	2.387088e-02	2.977920e-01	4.661661e-01	4.571350e-01	4.592874e-01
4	3R_26078896_DEL	26078896	2	A	ATTACGAA	0.012	-8.282921e-02	1.307145e-01	1.000000e-05	2.367631e-01	5.271716e-01	5.231344e-01	5.242779e-01
4	3R_26078901_SNP	26078901	7	A	G	0.056	-5.129120e-02	6.298475e-02	1.000000e-05	2.451927e-01	4.166151e-01	4.118227e-01	4.135023e-01
4	3R_26078910_SNP	26078910	3	G	T	0.133	1.760707e-02	4.210807e-02	1.000000e-05	1.730148e-01	6.763851e-01	6.825341e-01	6.842088e-01
4	3R_26078918_SNP	26078918	0	G	A	0.006	5.144632e-03	1.845129e-01	1.000000e-05	2.271928e-01	9.777896e-01	9.840054e-01	9.840514e-01
4	3R_26078922_SNP	26078922	3	C	T	0.133	1.760707e-02	4.210807e-02	1.000000e-05	1.730148e-01	6.763851e-01	6.825341e-01	6.842088e-01
4	3R_26078938_SNP	26078938	0	A	C	0.006	1.989781e-02	1.845068e-01	1.000000e-05	2.357241e-01	9.142503e-01	9.090762e-01	9.092774e-01
4	3R_26078953_SNP	26078953	2	C	T	0.060	-3.314782e-02	5.995473e-02	1.000000e-05	2.206367e-01	5.810889e-01	5.788850e-01	5.798221e-01
4	3R_26078956_SNP	26078956	3	G	A	0.055	-2.256757e-02	6.304085e-02	1.000000e-05	2.138127e-01	7.208107e-01	7.213754e-01	7.219714e-01
4	3R_26078959_SNP	26078959	0	A	G	0.012	1.154898e-01	1.305556e-01	1.000000e-05	1.282915e-01	3.776506e-01	3.786647e-01	3.817228e-01
4	3R_26078961_SNP	26078961	2	A	C	0.024	-5.272712e-02	9.302033e-02	1.000000e-05	2.036311e-01	5.715923e-01	5.712644e-01	5.723610e-01
4	3R_26078968_SNP	26078968	13	T	G	0.490	1.738362e-02	2.952731e-02	1.000000e-05	2.143087e-01	5.568424e-01	5.557028e-01	5.567526e-01
4	3R_26078970_SNP	26078970	3	G	A	0.024	-6.319880e-03	9.311598e-02	1.000000e-05	2.288810e-01	9.459700e-01	9.454733e-01	9.455560e-01
4	3R_26078982_SNP	26078982	10	C	T	0.285	1.855404e-02	3.239557e-02	1.000000e-05	1.498460e-01	5.675999e-01	5.724569e-01	5.748023e-01
4	3R_26078987_SNP	26078987	4	C	G	0.061	-1.838654e-02	6.001641e-02	1.000000e-05	2.360320e-01	7.597156e-01	7.559948e-01	7.564424e-01
4	3R_26078994_SNP	26078994	18	G	T	0.473	-7.698487e-03	3.007797e-02	1.000000e-05	1.579667e-01	7.983056e-01	8.156226e-01	8.190996e-01
4	3R_26078995_SNP	26078995	0	G	T	0.006	1.989781e-02	1.845068e-01	1.000000e-05	2.357241e-01	9.142503e-01	9.090762e-01	9.092774e-01
4	3R_26079020_SNP	26079020	3	A	T	0.121	-7.862683e-03	4.387653e-02	1.000000e-05	2.504603e-01	8.579990e-01	8.480470e-01	8.486495e-01
4	3R_26079024_SNP	26079024	7	T	C	0.311	1.867217e-03	3.133236e-02	1.000000e-05	2.191141e-01	9.525508e-01	9.756890e-01	9.761899e-01
4	3R_26079038_SNP	26079038	1	G	A	0.006	-3.024188e-02	1.845017e-01	1.000000e-05	2.357964e-01	8.700005e-01	8.659237e-01	8.661771e-01
4	3R_26079039_SNP	26079039	1	T	G	0.006	-3.024188e-02	1.845017e-01	1.000000e-05	2.357964e-01	8.700005e-01	8.659237e-01	8.661771e-01
4	3R_26079040_SNP	26079040	14	A	G	0.292	3.153465e-02	3.250457e-02	1.000000e-05	1.573640e-01	3.333779e-01	3.328413e-01	3.354128e-01
4	3R_26079075_SNP	26079075	13	T	C	0.413	-4.251636e-02	2.982944e-02	1.000000e-05	1.000000e-05	1.559436e-01	1.551263e-01	1.603568e-01
4	3R_26079087_SNP	26079087	12	T	A	0.513	-3.623181e-02	2.933291e-02	1.000000e-05	1.000000e-05	2.185039e-01	2.184362e-01	2.284309e-01
4	3R_26079111_SNP	26079111	14	T	C	0.409	3.908027e-03	3.014940e-02	1.000000e-05	2.172605e-01	8.970224e-01	9.035395e-01	9.038561e-01
4	3R_26079132_SNP	26079132	0	T	C	0.006	-3.153974e-01	1.828822e-01	1.000000e-05	9.387687e-02	8.646223e-02	8.507946e-02	8.872595e-02
4	3R_26079144_SNP	26079144	0	A	G	0.042	-1.852058e-02	7.101252e-02	1.000000e-05	2.354527e-01	7.945644e-01	7.909227e-01	7.912969e-01
4	3R_26079153_SNP	26079153	7	A	C	0.292	1.563991e-02	3.186603e-02	1.000000e-05	6.181609e-02	6.242147e-01	6.369267e-01	6.456172e-01
4	3R_26079169_SNP	26079169	12	A	T	0.365	2.283602e-02	3.053572e-02	1.000000e-05	1.000000e-05	4.556112e-01	4.613390e-01	4.757983e-01
4	3R_26079171_SNP	26079171	0	A	T	0.024	8.543919e-02	9.286015e-02	1.000000e-05	2.264086e-01	3.588637e-01	3.552850e-01	3.572370e-01
4	3R_26079177_SNP	26079177	4	T	G	0.098	-4.441273e-03	4.841181e-02	1.000000e-05	2.483217e-01	9.270157e-01	9.125042e-01	9.131516e-01
4	3R_26079182_SNP	26079182	0	T	C	0.024	8.543919e-02	9.286015e-02	1.000000e-05	2.264086e-01	3.588637e-01	3.552850e-01	3.572370e-01
4	3R_26079189_SNP	26079189	5	C	T	0.086	-4.761508e-02	5.136107e-02	1.087735e-01	3.996101e-01	3.552384e-01	3.442561e-01	3.491457e-01
4	3R_26079196_SNP	26079196	9	C	T	0.113	-4.585648e-02	4.591557e-02	2.002964e-02	2.925638e-01	3.193874e-01	3.124213e-01	3.150002e-01
4	3R_26079197_SNP	26079197	7	T	A	0.124	-4.348694e-02	4.384725e-02	6.109052e-02	3.455865e-01	3.227471e-01	3.138021e-01	3.172381e-01
4	3R_26079203_SNP	26079203	8	T	G	0.119	-4.879431e-02	4.481806e-02	5.998826e-02	3.419173e-01	2.778554e-01	2.699427e-01	2.733762e-01
4	3R_26079209_SNP	26079209	8	T	C	0.113	1.493714e-02	4.601220e-02	1.000000e-05	1.853795e-01	7.458666e-01	7.531850e-01	7.544860e-01
4	3R_26079212_SNP	26079212	13	A	C	0.335	2.502802e-02	3.123479e-02	1.000000e-05	1.000000e-05	4.241112e-01	4.287799e-01	4.423377e-01
4	3R_26079242_SNP	26079242	5	C	T	0.123	8.761112e-02	4.338833e-02	1.000000e-05	1.000000e-05	4.507203e-02	4.406300e-02	4.783504e-02
4	3R_26079266_SNP	26079266	0	C	T	0.036	-1.984772e-02	7.646534e-02	1.000000e-05	2.329867e-01	7.955210e-01	7.925642e-01	7.929205e-01
4	3R_26079273_SNP	26079273	15	G	A	0.471	-3.123495e-02	2.969792e-02	1.000000e-05	2.650558e-02	2.944403e-01	2.956569e-01	3.013613e-01
4	3R_26079309_SNP	26079309	2	T	C	0.036	-1.840988e-02	7.648458e-02	1.000000e-05	2.325323e-01	8.100842e-01	8.072753e-01	8.076013e-01
4	3R_26079321_SNP	26079321	13	T	A	0.323	-5.202017e-02	3.135057e-02	1.000000e-05	1.000000e-05	9.894233e-02	9.779163e-02	1.038977e-01
4	3R_26079337_SNP	26079337	1	T	C	0.072	-5.769330e-02	5.494084e-02	1.000000e-05	2.462258e-01	2.951991e-01	2.906097e-01	2.929696e-01
4	3R_26079351_SNP	26079351	4	A	C	0.128	2.362166e-02	4.295169e-02	1.000000e-05	1.973450e-01	5.830868e-01	5.840270e-01	5.851633e-01
4	3R_26079363_SNP	26079363	2	T	C	0.090	5.333127e-02	4.963020e-02	1.000000e-05	1.000000e-05	2.841254e-01	2.851970e-01	2.997063e-01
4	3R_26079364_SNP	26079364	12	A	G	0.115	-1.061850e-01	4.535916e-02	1.000000e-05	1.000000e-05	2.042134e-02	1.974582e-02	2.456591e-02
4	3R_26079370_SNP	26079370	3	C	T	0.097	2.854966e-02	4.834644e-02	1.000000e-05	8.660401e-03	5.556435e-01	5.655629e-01	5.775830e-01
4	3R_26079374_SNP	26079374	12	G	A	0.436	-1.962064e-02	2.966377e-02	1.000000e-05	1.022047e-01	5.092508e-01	5.147998e-01	5.190487e-01
4	3R_26079403_SNP	26079403	4	C	G	0.073	-2.231433e-03	5.516183e-02	1.000000e-05	2.674211e-01	9.677810e-01	9.325866e-01	9.351652e-01
4	3R_26079414_SNP	26079414	9	T	G	0.119	-8.091993e-02	4.453620e-02	1.000000e-05	1.000000e-05	7.102876e-02	6.987868e-02	8.056940e-02
4	3R_26079421_SNP	26079421	5	A	C	0.067	-1.980578e-03	5.743880e-02	1.000000e-05	2.613995e-01	9.725346e-01	9.399480e-01	9.420277e-01
4	3R_26079446_SNP	26079446	10	A	G	0.114	-8.253381e-02	4.561620e-02	1.000000e-05	1.000000e-05	7.221221e-02	7.105931e-02	8.136283e-02
4	3R_26079457_SNP	26079457	11	C	A	0.121	-8.196522e-02	4.456400e-02	1.000000e-05	1.000000e-05	6.766193e-02	6.652142e-02	7.688709e-02
4	3R_26079460_SNP	26079460	6	T	C	0.253	1.562530e-02	3.322117e-02	1.000000e-05	2.070622e-01	6.387284e-01	6.394681e-01	6.403286e-01
4	3R_26079465_SNP	26079465	11	T	A	0.140	-6.861478e-02	4.195975e-02	1.000000e-05	1.000000e-05	1.038910e-01	1.027530e-01	1.164795e-01
4	3R_26079468_SNP	26079468	11	G	A	0.115	-7.027676e-02	4.575872e-02	1.000000e-05	1.000000e-05	1.264885e-01	1.254505e-01	1.407381e-01
4	3R_26079471_SNP	26079471	10	A	G	0.133	-3.242391e-02	4.303768e-02	1.000000e-05	1.000000e-05	4.522862e-01	4.578971e-01	4.942891e-01
4	3R_26079485_SNP	26079485	6	A	T	0.031	5.047458e-02	8.347881e-02	1.000000e-05	1.956678e-01	5.462442e-01	5.463962e-01	5.476713e-01
4	3R_26079487_SNP	26079487	6	T	C	0.093	1.974109e-02	4.984015e-02	1.000000e-05	2.121557e-01	6.925487e-01	6.935732e-01	6.942444e-01
4	3R_26079489_SNP	26079489	8	T	A	0.081	-1.717370e-04	5.323054e-02	1.000000e-05	2.292478e-01	9.974297e-01	9.937431e-01	9.937550e-01
4	3R_26079490_SNP	26079490	12	A	C	0.051	8.973465e-03	6.677196e-02	1.000000e-05	2.301872e-01	8.932572e-01	8.920425e-01	8.922117e-01
4	3R_26079494_SNP	26079494	6	G	T	0.031	5.047458e-02	8.347881e-02	1.000000e-05	1.956678e-01	5.462442e-01	5.463962e-01	5.476713e-01
4	3R_26079501_SNP	26079501	12	A	T	0.135	-1.396048e-02	4.313999e-02	1.000000e-05	2.433533e-01	7.466416e-01	7.412387e-01	7.417872e-01
4	3R_26079503_SNP	26079503	3	A	C	0.018	2.920705e-02	1.071662e-01	1.000000e-05	2.364863e-01	7.855458e-01	7.820650e-01	7.824636e-01
4	3R_26079507_MNP	26079507	2	ACCC	GGTG	0.018	3.089049e-02	1.071574e-01	1.000000e-05	2.369177e-01	7.734981e-01	7.699354e-01	7.703609e-01
4	3R_26079513_SNP	26079513	5	C	T	0.006	-3.307795e-02	1.845124e-01	1.000000e-05	2.363953e-01	8.579426e-01	8.537934e-01	8.540712e-01
4	3R_26079525_SNP	26079525	11	G	A	0.497	-1.384429e-02	2.934467e-02	1.000000e-05	1.000000e-05	6.377018e-01	6.525560e-01	6.714925e-01
4	3R_26079533_SNP	26079533	15	T	A	0.353	-1.033792e-02	3.111130e-02	1.000000e-05	6.157023e-02	7.400907e-01	7.631709e-01	7.765462e-01
4	3R_26079539_SNP	26079539	13	T	C	0.361	-2.235160e-03	3.075945e-02	1.000000e-05	2.156493e-01	9.421596e-01	9.816243e-01	9.827138e-01
4	3R_26079542_SNP	26079542	14	G	C	0.351	-1.609927e-02	3.104154e-02	1.000000e-05	1.000000e-05	6.047050e-01	6.173655e-01	6.405242e-01
4	3R_26079551_SNP	26079551	12	G	T	0.237	-2.238117e-02	3.458375e-02	1.000000e-05	1.000000e-05	5.184233e-01	5.266198e-01	5.544668e-01
4	3R_26079555_SNP	26079555	2	A	G	0.006	1.859332e-01	1.840088e-01	3.679557e-02	3.224673e-01	3.137465e-01	3.058103e-01	3.088142e-01
4	3R_26079571_SNP	26079571	13	T	A	0.232	-2.503817e-02	3.493829e-02	1.000000e-05	1.000000e-05	4.746034e-01	4.810237e-01	5.033768e-01
4	3R_26079572_SNP	26079572	11	C	T	0.236	-1.013512e-02	3.458417e-02	1.000000e-05	7.767039e-02	7.698448e-01	7.960250e-01	8.086553e-01
4	3R_26079581_SNP	26079581	8	T	A	0.237	-1.381821e-02	3.417214e-02	5.658392e-02	3.659911e-01	6.864608e-01	6.629929e-01	6.692299e-01
4	3R_26079586_SNP	26079586	4	A	G	0.043	-2.748736e-02	7.103274e-02	1.000000e-05	2.450037e-01	6.992759e-01	6.942073e-01	6.948706e-01
4	3R_26079597_SNP	26079597	1	T	C	0.018	3.145500e-02	1.071505e-01	1.000000e-05	2.365602e-01	7.694616e-01	7.659975e-01	7.664281e-01
4	3R_26079599_SNP	26079599	8	C	T	0.100	-4.265700e-02	4.836543e-02	1.000000e-05	1.000000e-05	3.790668e-01	3.823935e-01	4.181430e-01
4	3R_26079624_SNP	26079624	16	C	T	0.257	-1.716605e-03	3.416475e-02	1.000000e-05	2.309646e-01	9.599876e-01	9.972762e-01	9.974533e-01
4	3R_26079633_SNP	26079633	16	T	A	0.493	6.702239e-03	2.984343e-02	6.418011e-03	2.841002e-01	8.225822e-01	8.035230e-01	8.056141e-01
4	3R_26079642_SNP	26079642	9	C	T	0.226	-5.100076e-03	3.485764e-02	1.000000e-05	2.815255e-01	8.838530e-01	8.590425e-01	8.615103e-01
4	3R_26079654_SNP	26079654	9	A	G	0.308	-6.437968e-03	3.160142e-02	2.438104e-02	3.211995e-01	8.388187e-01	8.086076e-01	8.137908e-01
4	3R_26079665_SNP	26079665	10	A	G	0.089	-5.049740e-02	5.135154e-02	1.000000e-05	1.000000e-05	3.268580e-01	3.288541e-01	3.605532e-01
4	3R_26079691_SNP	26079691	2	T	C	0.066	3.946896e-02	5.731968e-02	1.000000e-05	2.113813e-01	4.920513e-01	4.904781e-01	4.917990e-01
4	3R_26079713_SNP	26079713	10	A	G	0.165	-3.738351e-03	3.947067e-02	1.000000e-05	2.020828e-01	9.246577e-01	9.639393e-01	9.662035e-01
4	3R_26079723_SNP	26079723	3	A	G	0.036	3.330551e-02	7.646294e-02	1.000000e-05	2.184162e-01	6.637094e-01	6.630482e-01	6.637381e-01
4	3R_26079740_SNP	26079740	7	T	C	0.273	-9.658917e-03	3.256170e-02	7.261377e-02	3.720729e-01	7.671165e-01	7.377409e-01	7.462525e-01
4	3R_26079750_SNP	26079750	12	T	C	0.442	4.652045e-02	2.943516e-02	1.000000e-05	1.000000e-05	1.159101e-01	1.148171e-01	1.257973e-01
4	3R_26079762_SNP	26079762	0	T	C	0.030	9.811390e-02	8.317532e-02	1.000000e-05	2.110091e-01	2.398457e-01	2.368023e-01	2.394882e-01
4	3R_26079764_SNP	26079764	3	A	G	0.055	-3.794817e-02	6.299637e-02	1.000000e-05	2.377808e-01	5.477388e-01	5.436091e-01	5.446762e-01
4	3R_26079767_SNP	26079767	11	A	G	0.210	-3.456228e-02	3.601147e-02	1.729873e-01	4.910250e-01	3.385731e-01	3.262804e-01	3.342748e-01
4	3R_26079778_SNP	26079778	2	A	C	0.018	-8.517795e-02	1.069801e-01	1.000000e-05	1.538399e-01	4.270510e-01	4.279436e-01	4.303184e-01
4	3R_26079801_SNP	26079801	7	C	T	0.043	2.668605e-02	7.106413e-02	1.000000e-05	2.180518e-01	7.077527e-01	7.077451e-01	7.083261e-01
4	3R_26079839_SNP	26079839	5	T	C	0.110	4.642613e-02	4.583178e-02	1.000000e-05	7.595922e-02	3.125495e-01	3.135887e-01	3.180593e-01
4	3R_26079842_DEL	26079842	4	C	CC	0.073	2.251787e-02	5.513440e-02	1.000000e-05	2.329921e-01	6.834934e-01	6.806780e-01	6.812904e-01
4	3R_26079845_SNP	26079845	4	A	T	0.073	2.251787e-02	5.513440e-02	1.000000e-05	2.329921e-01	6.834934e-01	6.806780e-01	6.812904e-01
4	3R_26079854_SNP	26079854	3	A	G	0.030	1.961569e-02	8.353262e-02	1.000000e-05	2.429965e-01	8.146326e-01	8.089465e-01	8.093818e-01
4	3R_26079872_SNP	26079872	10	A	G	0.228	-1.166995e-02	3.488047e-02	1.000000e-05	2.699082e-02	7.383721e-01	7.627725e-01	7.815987e-01
4	3R_26079878_DEL	26079878	3	A	AATTA	0.018	-7.102518e-02	1.070483e-01	1.000000e-05	1.852113e-01	5.079391e-01	5.082311e-01	5.097875e-01
4	3R_26079886_SNP	26079886	12	C	T	0.359	4.452532e-02	3.078966e-02	6.261246e-01	1.039722e+00	1.500310e-01	1.479869e-01	1.700406e-01
4	3R_26079921_SNP	26079921	1	A	G	0.030	3.441501e-02	8.348815e-02	1.000000e-05	2.153939e-01	6.807141e-01	6.807567e-01	6.814250e-01
4	3R_26079926_SNP	26079926	3	A	G	0.085	-4.313019e-02	5.140257e-02	2.963731e-01	6.764241e-01	4.026385e-01	3.860624e-01	4.074198e-01
4	3R_26079936_SNP	26079936	5	T	C	0.055	-4.016337e-02	6.301045e-02	1.000000e-05	1.823570e-01	5.247372e-01	5.255506e-01	5.271098e-01
4	3R_26079937_SNP	26079937	4	G	A	0.061	-1.837225e-02	6.001644e-02	1.000000e-05	2.099844e-01	7.598966e-01	7.622658e-01	7.628497e-01
4	3R_26079938_SNP	26079938	14	C	G	0.435	1.888999e-02	2.986565e-02	1.000000e-05	1.640278e-01	5.279311e-01	5.305097e-01	5.324448e-01
4	3R_26079965_SNP	26079965	2	T	A	0.139	2.139101e-02	4.129549e-02	1.000000e-05	2.023803e-01	6.051489e-01	6.058730e-01	6.068810e-01
4	3R_26079993_SNP	26079993	16	C	T	0.355	-3.004516e-02	3.109030e-02	1.000000e-05	1.000000e-05	3.352581e-01	3.374530e-01	3.599479e-01
4	3R_26080001_SNP	26080001	10	A	G	0.139	5.123061e-03	4.227268e-02	1.000000e-05	2.233022e-01	9.036865e-01	9.069111e-01	9.070945e-01
4	3R_26080023_SNP	26080023	3	A	G	0.036	-5.778384e-02	7.637506e-02	1.000000e-05	2.589357e-01	4.503740e-01	4.445675e-01	4.461807e-01
4	3R_26080026_SNP	26080026	1	A	G	0.012	-4.697219e-02	1.308169e-01	1.000000e-05	1.959531e-01	7.200004e-01	7.238952e-01	7.248402e-01
4	3R_26080034_SNP	26080034	4	A	G	0.037	-9.469468e-02	7.616162e-02	1.000000e-05	1.148776e-01	2.154962e-01	2.144885e-01	2.180694e-01
4	3R_26080067_SNP	26080067	1	T	C	0.012	-1.357973e-01	1.304514e-01	1.113152e-02	2.954312e-01	2.993988e-01	2.926159e-01	2.953065e-01
4	3R_26080133_SNP	26080133	5	T	C	0.031	-1.210718e-01	8.303246e-02	1.000000e-05	1.470515e-01	1.466953e-01	1.448535e-01	1.482725e-01
4	3R_26080147_SNP	26080147	5	G	T	0.080	-3.381404e-02	5.321451e-02	1.965787e-01	5.489740e-01	5.260237e-01	5.035645e-01	5.205006e-01
4	3R_26080169_DEL	26080169	8	G	GTATT	0.325	5.999137e-02	3.070006e-02	1.000000e-05	1.000000e-05	5.236826e-02	5.130260e-02	5.881342e-02
4	3R_26080181_SNP	26080181	3	T	C	0.012	-5.037557e-02	1.308189e-01	1.000000e-05	2.170828e-01	7.006721e-01	7.008239e-01	7.014290e-01
4	3R_26080202_SNP	26080202	3	G	C	0.097	5.079552e-02	4.823634e-02	1.000000e-05	1.373939e-01	2.938461e-01	2.933388e-01	2.963544e-01
4	3R_26080241_INS	26080241	4	ATTTCGGTGGTTAGGG	A	0.012	6.573404e-02	1.307827e-01	1.000000e-05	2.802547e-01	6.158974e-01	6.067908e-01	6.082629e-01
4	3R_26080247_SNP	26080247	4	G	T	0.043	-2.033604e-02	7.104723e-02	1.000000e-05	2.063967e-01	7.750569e-01	7.785045e-01	7.791488e-01
4	3R_26080248_SNP	26080248	1	A	G	0.072	-2.779694e-02	5.508079e-02	1.000000e-05	2.566225e-01	6.144686e-01	6.080103e-01	6.090303e-01
4	3R_26080269_DEL	26080269	7	AT	CCTGC	0.137	4.920442e-03	4.220925e-02	1.000000e-05	1.956471e-01	9.073397e-01	9.335491e-01	9.355969e-01
4	3R_26080327_SNP	26080327	0	A	G	0.006	1.394952e-01	1.841953e-01	1.000000e-05	2.469948e-01	4.499304e-01	4.450471e-01	4.465738e-01
4	3R_26080349_DEL	26080349	1	C	CACAC	0.012	1.533184e-02	1.308623e-01	1.000000e-05	2.361302e-01	9.068748e-01	9.020280e-01	9.022429e-01
4	3R_26080352_SNP	26080352	5	G	A	0.006	-1.138561e-01	1.843185e-01	1.000000e-05	2.294378e-01	5.376103e-01	5.344622e-01	5.355484e-01
4	3R_26080372_SNP	26080372	4	C	A	0.055	8.035570e-03	6.307320e-02	1.000000e-05	2.361894e-01	8.987775e-01	8.940935e-01	8.943175e-01
4	3R_26080390_SNP	26080390	0	T	C	0.030	4.223966e-02	8.345882e-02	1.000000e-05	2.555515e-01	6.134482e-01	6.076641e-01	6.086651e-01
4	3R_26080415_SNP	26080415	2	A	C	0.006	-1.139557e-01	1.843078e-01	1.000000e-05	2.295983e-01	5.372314e-01	5.340676e-01	5.351554e-01
4	3R_26080475_SNP	26080475	15	C	A	0.150	-6.113314e-02	4.134281e-02	1.000000e-05	1.000000e-05	1.411186e-01	1.401784e-01	1.542608e-01
4	3R_26080477_SNP	26080477	2	T	C	0.030	3.521521e-02	8.349391e-02	1.000000e-05	2.147242e-01	6.737388e-01	6.737807e-01	6.744723e-01
4	3R_26080505_SNP	26080505	13	A	G	0.200	-5.651656e-02	3.667937e-02	1.000000e-05	1.000000e-05	1.252629e-01	1.242179e-01	1.358925e-01
4	3R_26080531_SNP	26080531	4	T	G	0.012	1.011150e-01	1.306468e-01	1.000000e-05	5.828384e-02	4.400571e-01	4.446629e-01	4.506320e-01
4	3R_26080541_SNP	26080541	4	A	G	0.030	-9.655943e-02	8.321767e-02	1.000000e-05	1.862013e-01	2.475831e-01	2.451765e-01	2.479197e-01
4	3R_26080562_SNP	26080562	7	C	A	0.068	3.769679e-02	5.739031e-02	1.000000e-05	1.000000e-05	5.121873e-01	5.201144e-01	5.350407e-01
4	3R_26080587_SNP	26080587	15	G	A	0.301	-3.035129e-02	3.234876e-02	1.000000e-05	1.716146e-01	3.494781e-01	3.482997e-01	3.506560e-01
4	3R_26080594_SNP	26080594	15	T	G	0.275	-2.604046e-02	3.326524e-02	1.000000e-05	1.823552e-01	4.348524e-01	4.341640e-01	4.360215e-01
4	3R_26080609_SNP	26080609	3	A	G	0.103	4.469334e-02	4.698264e-02	1.000000e-05	2.172630e-01	3.428486e-01	3.396396e-01	3.416950e-01
4	3R_26080619_SNP	26080619	15	T	C	0.340	6.832083e-03	3.139444e-02	1.000000e-05	2.042421e-01	8.279918e-01	8.352346e-01	8.359333e-01
4	3R_26080626_SNP	26080626	2	C	T	0.054	1.115427e-02	6.304829e-02	1.000000e-05	2.117793e-01	8.597899e-01	8.663481e-01	8.668182e-01
4	3R_26080628_SNP	26080628	5	A	G	0.104	3.957154e-02	4.704361e-02	1.000000e-05	2.067542e-01	4.014644e-01	3.991204e-01	4.008944e-01
4	3R_26080629_SNP	26080629	4	A	C	0.098	3.166591e-02	4.835062e-02	1.000000e-05	2.093318e-01	5.134242e-01	5.118462e-01	5.130968e-01
4	3R_26080632_SNP	26080632	5	T	A	0.098	4.866413e-02	4.828159e-02	1.000000e-05	2.133496e-01	3.149583e-01	3.118692e-01	3.140973e-01
4	3R_26080647_SNP	26080647	8	C	T	0.056	-3.100145e-02	6.307623e-02	1.000000e-05	2.511487e-01	6.237279e-01	6.177164e-01	6.186414e-01
4	3R_26080662_SNP	26080662	9	G	C	0.233	3.110163e-03	3.452538e-02	1.000000e-05	2.186975e-01	9.283296e-01	9.374727e-01	9.377680e-01
4	3R_26080665_SNP	26080665	0	G	A	0.006	-1.286640e-01	1.842428e-01	1.000000e-05	2.616039e-01	4.859421e-01	4.796641e-01	4.811592e-01
4	3R_26080672_SNP	26080672	1	A	G	0.084	-1.545295e-02	5.135470e-02	2.910990e-03	2.711921e-01	7.638625e-01	7.513574e-01	7.526057e-01
4	3R_26080673_SNP	26080673	3	G	T	0.079	-3.351968e-03	5.315873e-02	1.000000e-05	2.390202e-01	9.497979e-01	9.388556e-01	9.391504e-01
4	3R_26080688_SNP	26080688	8	A	T	0.175	7.979947e-03	3.827088e-02	1.000000e-05	1.669798e-01	8.350846e-01	8.552047e-01	8.585572e-01
4	3R_26080699_SNP	26080699	14	A	G	0.409	3.831892e-03	3.014946e-02	1.000000e-05	2.704270e-01	8.990178e-01	8.765439e-01	8.783613e-01
4	3R_26080711_SNP	26080711	0	T	A	0.006	-3.153974e-01	1.828822e-01	1.000000e-05	9.387687e-02	8.646223e-02	8.507946e-02	8.872595e-02
4	3R_26080715_SNP	26080715	7	C	T	0.056	8.878468e-03	6.310666e-02	1.000000e-05	2.199431e-01	8.882855e-01	8.925711e-01	8.928268e-01
4	3R_26080721_SNP	26080721	0	T	A	0.006	-3.584821e-01	1.824034e-01	1.000000e-05	1.810874e-01	5.104508e-02	4.955180e-02	5.257675e-02
4	3R_26080726_SNP	26080726	9	G	A	0.101	-7.532144e-02	4.816056e-02	5.840366e-02	3.498603e-01	1.197301e-01	1.152898e-01	1.189423e-01
4	3R_26080740_SNP	26080740	7	A	T	0.161	-6.280105e-03	3.939648e-02	1.000000e-05	2.420560e-01	8.735414e-01	8.664399e-01	8.668043e-01
4	3R_26080742_SNP	26080742	9	T	G	0.057	7.920217e-03	6.313095e-02	1.000000e-05	2.199299e-01	9.003136e-01	9.053447e-01	9.055922e-01
4	3R_26080798_SNP	26080798	0	A	C	0.006	1.286557e-01	1.842429e-01	1.000000e-05	1.898586e-01	4.859704e-01	4.856953e-01	4.872498e-01
4	3R_26080804_SNP	26080804	16	G	A	0.441	6.185494e-03	3.005511e-02	8.391912e-03	2.734374e-01	8.371954e-01	8.205275e-01	8.220956e-01
4	3R_26080818_SNP	26080818	0	C	T	0.006	-3.188114e-02	1.844967e-01	1.000000e-05	2.362724e-01	8.630187e-01	8.588466e-01	8.591157e-01
4	3R_26080823_SNP	26080823	7	A	G	0.062	-8.909426e-03	6.006576e-02	1.000000e-05	2.706913e-01	8.822640e-01	8.625087e-01	8.641870e-01
4	3R_26080836_SNP	26080836	19	A	T	0.255	-7.988821e-02	3.404722e-02	1.330671e-01	4.152146e-01	2.013681e-02	1.889833e-02	2.125219e-02
4	3R_26080847_SNP	26080847	13	C	T	0.129	-5.480437e-02	4.387161e-02	1.000000e-05	1.000000e-05	2.133509e-01	2.132084e-01	2.329624e-01
4	3R_26080849_SNP	26080849	2	A	G	0.060	1.301683e-02	6.000141e-02	1.000000e-05	2.129560e-01	8.285199e-01	8.325004e-01	8.329505e-01
4	3R_26080850_SNP	26080850	1	G	C	0.006	-3.282224e-02	1.844990e-01	1.000000e-05	2.365200e-01	8.590190e-01	8.548045e-01	8.550823e-01
4	3R_26080860_SNP	26080860	4	C	G	0.006	4.082160e-02	1.844996e-01	1.000000e-05	2.610993e-01	8.251652e-01	8.132010e-01	8.141479e-01
4	3R_26080865_SNP	26080865	1	A	G	0.054	3.929753e-02	6.296958e-02	1.000000e-05	2.147621e-01	5.334372e-01	5.319760e-01	5.331110e-01
4	3R_26080872_SNP	26080872	4	A	C	0.128	-4.387931e-02	4.285569e-02	1.000000e-05	1.968974e-01	3.073793e-01	3.048255e-01	3.071690e-01
4	3R_26080910_SNP	26080910	4	A	T	0.006	-1.159702e-01	1.843070e-01	1.000000e-05	2.289552e-01	5.300681e-01	5.269351e-01	5.280511e-01
4	3R_26080912_SNP	26080912	15	C	T	0.412	2.016844e-02	3.024076e-02	1.696235e-01	4.863936e-01	5.057435e-01	4.869027e-01	4.985107e-01
4	3R_26080914_SNP	26080914	4	A	C	0.006	-1.159702e-01	1.843070e-01	1.000000e-05	2.289552e-01	5.300681e-01	5.269351e-01	5.280511e-01
4	3R_26080918_INS	26080918	6	CAT	C	0.006	-1.161818e-01	1.843132e-01	1.000000e-05	2.297844e-01	5.293326e-01	5.261156e-01	5.272351e-01
4	3R_26080927_INS	26080927	7	ATA	A	0.031	6.026968e-02	8.344793e-02	1.000000e-05	2.523139e-01	4.711613e-01	4.663301e-01	4.677909e-01
4	3R_26080943_SNP	26080943	0	T	A	0.006	1.286557e-01	1.842429e-01	1.000000e-05	1.898586e-01	4.859704e-01	4.856953e-01	4.872498e-01
4	3R_26080952_SNP	26080952	1	G	C	0.036	5.569877e-02	7.636707e-02	1.000000e-05	2.569229e-01	4.668119e-01	4.616141e-01	4.631308e-01
4	3R_26080968_SNP	26080968	0	T	C	0.018	1.935175e-02	1.071620e-01	1.000000e-05	2.812613e-01	8.569142e-01	8.361180e-01	8.382712e-01
4	3R_26080977_SNP	26080977	0	A	C	0.006	-1.244670e-01	1.842602e-01	1.000000e-05	2.010408e-01	5.003009e-01	4.993383e-01	5.007098e-01
4	3R_26080981_SNP	26080981	12	A	C	0.135	7.009191e-03	4.315017e-02	1.000000e-05	2.320137e-01	8.711592e-01	8.690983e-01	8.693128e-01
4	3R_26080991_SNP	26080991	2	C	A	0.006	-3.318900e-02	1.845020e-01	1.000000e-05	2.366734e-01	8.574628e-01	8.532113e-01	8.534933e-01
4	3R_26080998_SNP	26080998	4	C	T	0.091	1.074246e-01	4.913023e-02	1.000000e-05	1.000000e-05	3.017647e-02	2.933708e-02	3.362168e-02
4	3R_26081019_SNP	26081019	6	A	G	0.093	9.084895e-03	4.985871e-02	1.000000e-05	1.649773e-01	8.556381e-01	8.812433e-01	8.854354e-01
4	3R_26081022_SNP	26081022	32	C	T	0.463	-3.569925e-02	3.151351e-02	1.000000e-05	5.037380e-04	2.589219e-01	2.595155e-01	2.658248e-01
4	3R_26081026_DEL	26081026	24	T	TT	0.438	-8.891729e-03	3.089523e-02	1.000000e-05	2.430810e-01	7.738568e-01	7.679750e-01	7.684735e-01
4	3R_26081084_SNP	26081084	4	A	G	0.122	-5.573524e-02	4.372248e-02	1.251404e-01	4.444886e-01	2.041791e-01	1.963194e-01	2.013922e-01
4	3R_26081086_SNP	26081086	1	T	G	0.024	-8.298351e-02	9.288025e-02	1.208544e-03	3.060105e-01	3.729117e-01	3.643516e-01	3.669001e-01
4	3R_26081089_SNP	26081089	13	T	G	0.135	-4.553125e-02	4.303042e-02	1.000000e-05	1.000000e-05	2.915390e-01	2.927607e-01	3.159531e-01
4	3R_26081142_INS	26081142	21	AA	A	0.061	4.785534e-02	6.318004e-02	1.000000e-05	1.662990e-01	4.498578e-01	4.506282e-01	4.526740e-01
4	3R_26081156_SNP	26081156	1	T	A	0.006	3.962951e-01	1.818163e-01	3.677021e-02	4.102838e-01	3.069237e-02	2.883562e-02	3.160144e-02
4	3R_26081213_DEL	26081213	0	A	AA	0.006	1.286557e-01	1.842429e-01	1.000000e-05	1.898586e-01	4.859704e-01	4.856953e-01	4.872498e-01
4	3R_26081263_INS	26081263	5	ATA	A	0.074	1.132534e-01	5.447077e-02	1.000000e-05	1.000000e-05	3.914031e-02	3.818922e-02	4.283402e-02
4	3R_26081269_SNP	26081269	10	A	G	0.082	3.157541e-02	5.320395e-02	1.000000e-05	2.053138e-01	5.536686e-01	5.531076e-01	5.542418e-01
4	3R_26081304_SNP	26081304	3	C	A	0.018	-5.361475e-02	1.071094e-01	1.000000e-05	2.333460e-01	6.173434e-01	6.138594e-01	6.146678e-01
4	3R_26081322_SNP	26081322	14	A	C	0.416	1.397821e-02	3.006061e-02	1.000000e-05	1.000000e-05	6.425402e-01	6.577469e-01	6.791109e-01
4	3R_26081332_SNP	26081332	9	G	C	0.031	7.244439e-03	8.359391e-02	1.000000e-05	2.339516e-01	9.310444e-01	9.264785e-01	9.266326e-01
4	3R_26081336_DEL	26081336	15	TTTTTTGACGGACACT	T	0.288	2.657166e-02	3.279293e-02	1.000000e-05	1.000000e-05	4.189358e-01	4.234404e-01	4.474034e-01
4	3R_26081358_DEL	26081358	14	A	AG	0.305	-4.828102e-02	3.197337e-02	1.000000e-05	1.000000e-05	1.329347e-01	1.319368e-01	1.459519e-01
4	3R_26081360_SNP	26081360	3	A	C	0.006	1.670590e-01	1.840672e-01	1.000000e-05	1.692376e-01	3.654064e-01	3.648958e-01	3.671732e-01
4	3R_26081361_SNP	26081361	14	T	G	0.390	1.883555e-02	3.036332e-02	1.000000e-05	2.084412e-01	5.358855e-01	5.350106e-01	5.361775e-01
4	3R_26081362_SNP	26081362	3	A	G	0.012	1.119182e-01	1.305887e-01	1.000000e-05	1.486985e-01	3.926651e-01	3.933342e-01	3.958580e-01
4	3R_26081364_SNP	26081364	1	T	C	0.006	-3.387722e-02	1.844979e-01	1.000000e-05	2.373063e-01	8.545368e-01	8.500841e-01	8.503786e-01
4	3R_26081366_DEL	26081366	0	TA	AGC	0.006	-3.188114e-02	1.844967e-01	1.000000e-05	2.362724e-01	8.630187e-01	8.588466e-01	8.591157e-01
4	3R_26081385_SNP	26081385	8	C	A	0.031	-6.023524e-02	8.345647e-02	1.000000e-05	1.422303e-01	4.714597e-01	4.738395e-01	4.764685e-01
4	3R_26081403_SNP	26081403	10	G	T	0.259	1.817044e-02	3.335701e-02	1.000000e-05	1.000000e-05	5.866730e-01	5.982674e-01	6.187420e-01
4	3R_26081407_SNP	26081407	2	A	C	0.036	-5.771118e-02	7.636668e-02	1.000000e-05	2.585667e-01	4.508932e-01	4.451150e-01	4.467226e-01
4	3R_26081424_SNP	26081424	1	T	C	0.018	1.464188e-03	1.071783e-01	1.000000e-05	2.285904e-01	9.891166e-01	9.917928e-01	9.918065e-01
4	3R_26081447_SNP	26081447	0	A	G	0.006	-1.569661e-01	1.841106e-01	1.000000e-05	2.376556e-01	3.951294e-01	3.909341e-01	3.926977e-01
4	3R_26081461_SNP	26081461	14	T	C	0.325	-6.089332e-03	3.165820e-02	8.534190e-03	2.951280e-01	8.477062e-01	8.229389e-01	8.260244e-01
4	3R_26081463_INS	26081463	16	T	TG	0.316	-1.417168e-03	3.210061e-02	1.000000e-05	2.549161e-01	9.648397e-01	9.383868e-01	9.397589e-01
4	3R_26081507_SNP	26081507	1	T	C	0.024	-3.844268e-02	9.305560e-02	1.000000e-05	2.439936e-01	6.800553e-01	6.746557e-01	6.753558e-01
4	3R_26081529_SNP	26081529	4	G	A	0.043	3.190046e-02	7.102162e-02	1.000000e-05	3.409106e-02	6.538982e-01	6.695411e-01	6.828789e-01
4	3R_26081543_SNP	26081543	3	C	T	0.024	-4.066194e-02	9.306379e-02	1.000000e-05	2.141275e-01	6.627332e-01	6.625878e-01	6.633136e-01
4	3R_26081571_SNP	26081571	7	T	A	0.242	7.868974e-03	3.383462e-02	1.000000e-05	2.374406e-01	8.163805e-01	8.127448e-01	8.130972e-01
4	3R_26081572_SNP	26081572	11	T	G	0.191	-5.664139e-02	3.708415e-02	1.000000e-05	1.000000e-05	1.285710e-01	1.275455e-01	1.406682e-01
4	3R_26081609_SNP	26081609	10	G	C	0.266	-4.094712e-03	3.312731e-02	1.000000e-05	2.185209e-01	9.017773e-01	9.071012e-01	9.073844e-01
4	3R_26081614_SNP	26081614	3	T	C	0.048	2.783831e-02	6.664235e-02	1.000000e-05	1.000000e-05	6.766866e-01	6.946580e-01	7.144716e-01
4	3R_26081624_SNP	26081624	1	A	G	0.012	-4.697219e-02	1.308169e-01	1.000000e-05	1.959531e-01	7.200004e-01	7.238952e-01	7.248402e-01
4	3R_26081643_SNP	26081643	0	A	G	0.012	2.596098e-02	1.308475e-01	1.000000e-05	2.172217e-01	8.429699e-01	8.461550e-01	8.465057e-01
4	3R_26081669_SNP	26081669	0	T	A	0.006	-8.037568e-02	1.844078e-01	1.000000e-05	2.132612e-01	6.635058e-01	6.634111e-01	6.641436e-01
4	3R_26081689_SNP	26081689	3	A	G	0.121	4.282168e-02	4.375472e-02	1.000000e-05	1.000000e-05	3.291644e-01	3.312145e-01	3.403804e-01
4	3R_26081718_SNP	26081718	0	T	G	0.006	1.562821e-01	1.841141e-01	1.000000e-05	3.277157e-01	3.971967e-01	3.874994e-01	3.903408e-01
4	3R_26081750_SNP	26081750	3	T	A	0.048	2.783831e-02	6.664235e-02	1.000000e-05	1.000000e-05	6.766866e-01	6.946580e-01	7.144716e-01
4	3R_26081751_SNP	26081751	8	T	G	0.250	8.830351e-03	3.357996e-02	1.000000e-05	2.660459e-01	7.929037e-01	7.817688e-01	7.828414e-01
4	3R_26081777_SNP	26081777	0	T	G	0.006	1.432019e-01	1.841782e-01	1.000000e-05	2.080260e-01	4.379598e-01	4.359307e-01	4.375162e-01
4	3R_26081790_SNP	26081790	3	T	A	0.067	-5.603025e-02	5.724889e-02	1.000000e-05	2.631489e-01	3.291459e-01	3.237388e-01	3.259841e-01
4	3R_26081792_SNP	26081792	9	C	A	0.233	1.409733e-02	3.450888e-02	1.000000e-05	2.764387e-01	6.834235e-01	6.732753e-01	6.746190e-01
4	3R_26081838_SNP	26081838	2	G	C	0.030	-3.195439e-02	8.350181e-02	1.000000e-05	1.806358e-01	7.024473e-01	7.083214e-01	7.097567e-01
4	3R_26081855_SNP	26081855	0	T	C	0.006	1.627609e-02	1.845090e-01	1.000000e-05	2.297958e-01	9.298137e-01	9.285443e-01	9.286546e-01
4	3R_26081856_SNP	26081856	4	A	G	0.012	1.011150e-01	1.306468e-01	1.000000e-05	5.828384e-02	4.400571e-01	4.446629e-01	4.506320e-01
4	3R_26081858_SNP	26081858	2	T	G	0.042	-1.600332e-02	7.103483e-02	1.000000e-05	2.133252e-01	8.220320e-01	8.255884e-01	8.260360e-01
4	3R_26081865_SNP	26081865	0	T	C	0.006	1.286557e-01	1.842429e-01	1.000000e-05	1.898586e-01	4.859704e-01	4.856953e-01	4.872498e-01
4	3R_26081871_SNP	26081871	2	A	G	0.042	-1.600332e-02	7.103483e-02	1.000000e-05	2.133252e-01	8.220320e-01	8.255884e-01	8.260360e-01
4	3R_26081892_SNP	26081892	1	A	C	0.018	8.490491e-02	1.069755e-01	1.000000e-05	1.609185e-01	4.285117e-01	4.291110e-01	4.313301e-01
4	3R_26081900_SNP	26081900	2	G	T	0.006	4.205152e-02	1.844911e-01	1.000000e-05	2.615519e-01	8.199792e-01	8.081272e-01	8.090832e-01
4	3R_26081911_SNP	26081911	10	T	C	0.120	1.315565e-02	4.498459e-02	1.000000e-05	1.845472e-01	7.703094e-01	7.793586e-01	7.807484e-01
4	3R_26081935_DEL	26081935	1	C	CAGCCCTAAAAGCCA	0.024	-3.980353e-02	9.305216e-02	1.000000e-05	2.141269e-01	6.693839e-01	6.693387e-01	6.700474e-01
4	3R_26081936_SNP	26081936	6	T	A	0.012	-4.877825e-02	1.308374e-01	1.000000e-05	1.946967e-01	7.097612e-01	7.135379e-01	7.145228e-01
4	3R_26081971_SNP	26081971	0	A	C	0.006	-3.188114e-02	1.844967e-01	1.000000e-05	2.362724e-01	8.630187e-01	8.588466e-01	8.591157e-01
4	3R_26081982_SNP	26081982	2	C	A	0.006	9.560078e-02	1.843706e-01	1.000000e-05	2.367535e-01	6.047825e-01	6.012017e-01	6.020616e-01
4	3R_26081983_INS	26081983	23	A	AA	0.324	4.497847e-02	3.245301e-02	1.000000e-05	1.000000e-05	1.676192e-01	1.669143e-01	1.815660e-01
4	3R_26082000_SNP	26082000	11	A	T	0.312	-7.592356e-02	3.113350e-02	1.000000e-05	1.000000e-05	1.579620e-02	1.521914e-02	1.902733e-02
4	3R_26082016_SNP	26082016	9	A	G	0.245	6.691851e-02	3.350823e-02	1.000000e-05	1.000000e-05	4.745086e-02	4.642169e-02	5.269056e-02
4	3R_26082079_SNP	26082079	6	C	A	0.154	3.926002e-02	3.989286e-02	1.000000e-05	1.209923e-02	3.264806e-01	3.284519e-01	3.351606e-01
4	3R_26082081_SNP	26082081	11	G	A	0.274	2.229791e-02	3.287711e-02	1.000000e-05	1.000000e-05	4.985766e-01	5.059356e-01	5.208124e-01
4	3R_26082082_SNP	26082082	2	T	A	0.036	7.594330e-02	7.627050e-02	1.000000e-05	1.999085e-02	3.208403e-01	3.226525e-01	3.291787e-01
4	3R_26082089_SNP	26082089	1	C	A	0.006	3.962951e-01	1.818163e-01	3.677021e-02	4.102838e-01	3.069237e-02	2.883562e-02	3.160144e-02
4	3R_26082114_SNP	26082114	3	A	T	0.055	6.452402e-02	6.286603e-02	1.000000e-05	1.645634e-02	3.062088e-01	3.077128e-01	3.140404e-01
4	3R_26082135_SNP	26082135	1	G	C	0.018	3.984087e-03	1.071779e-01	1.000000e-05	2.351132e-01	9.703920e-01	9.606571e-01	9.608349e-01
4	3R_26082138_SNP	26082138	1	G	T	0.006	1.602715e-02	1.845124e-01	1.000000e-05	2.297782e-01	9.308857e-01	9.296277e-01	9.297363e-01
4	3R_26082149_SNP	26082149	2	G	A	0.006	1.547232e-02	1.845160e-01	1.000000e-05	2.298340e-01	9.332739e-01	9.319581e-01	9.320633e-01
4	3R_26082199_INS	26082199	8	ATATTGTTACATATTAAAATGGCATTAAATATTGTTACA	A	0.062	-3.489105e-02	6.002111e-02	1.000000e-05	2.232297e-01	5.618180e-01	5.593140e-01	5.603125e-01
4	3R_26082222_SNP	26082222	11	A	G	0.471	4.812053e-02	2.917401e-02	1.000000e-05	1.000000e-05	1.009504e-01	9.980443e-02	1.067778e-01
4	3R_26082223_SNP	26082223	3	A	G	0.030	-6.101668e-02	8.341216e-02	1.000000e-05	1.779750e-01	4.655002e-01	4.657849e-01	4.675824e-01
4	3R_26082225_SNP	26082225	14	C	T	0.481	4.501335e-02	2.946450e-02	1.000000e-05	1.000000e-05	1.284865e-01	1.274605e-01	1.344144e-01
4	3R_26082232_SNP	26082232	1	G	T	0.030	-1.094949e-01	8.284244e-02	4.498933e-01	1.000000e+05	1.880786e-01	4.360136e-02	1.995516e-01
4	3R_26082299_SNP	26082299	1	G	T	0.012	1.961090e-01	1.304445e-01	2.312716e-01	5.557324e-01	1.346383e-01	1.288336e-01	1.349846e-01
4	3R_26082335_SNP	26082335	0	T	C	0.006	-1.575880e-01	1.841074e-01	1.000000e-05	2.654244e-01	3.932556e-01	3.872485e-01	3.891834e-01
4	3R_26082357_SNP	26082357	1	A	T	0.012	-4.697219e-02	1.308169e-01	1.000000e-05	1.959531e-01	7.200004e-01	7.238952e-01	7.248402e-01
4	3R_26082366_SNP	26082366	4	C	G	0.049	6.411935e-02	6.650177e-02	1.000000e-05	1.010387e-01	3.363607e-01	3.374334e-01	3.411264e-01
4	3R_26082387_SNP	26082387	1	A	G	0.018	-1.696994e-02	1.071702e-01	1.000000e-05	2.224823e-01	8.743769e-01	8.763426e-01	8.765759e-01
4	3R_26082391_SNP	26082391	10	A	G	0.139	2.273267e-02	4.223772e-02	1.000000e-05	2.488356e-01	5.911545e-01	5.860359e-01	5.870258e-01
4	3R_26082394_INS	26082394	5	AA	A	0.006	1.674402e-01	1.840720e-01	1.000000e-05	1.699654e-01	3.643285e-01	3.637761e-01	3.660487e-01
4	3R_26082396_SNP	26082396	2	C	G	0.024	-1.641652e-01	9.393797e-02	1.164483e+00	1.000000e+05	8.238383e-02	3.317914e-02	1.234786e-01
4	3R_26082402_SNP	26082402	0	A	G	0.012	7.510124e-02	1.307331e-01	1.000000e-05	3.360600e-01	5.664326e-01	5.507615e-01	5.540574e-01
4	3R_26082405_SNP	26082405	19	A	G	0.235	-1.230974e-02	3.553702e-02	1.000000e-05	2.521223e-01	7.294869e-01	7.224302e-01	7.231479e-01
4	3R_26082415_SNP	26082415	5	A	G	0.043	1.408731e-01	7.022845e-02	1.000000e-05	1.000000e-05	4.648823e-02	4.546701e-02	5.026060e-02
4	3R_26082416_SNP	26082416	9	G	A	0.044	1.416463e-01	7.025972e-02	1.000000e-05	1.000000e-05	4.540863e-02	4.439665e-02	4.920190e-02
4	3R_26082420_INS	26082420	5	GTTAGGTTAGG	G	0.043	1.408731e-01	7.022845e-02	1.000000e-05	1.000000e-05	4.648823e-02	4.546701e-02	5.026060e-02
4	3R_26082424_SNP	26082424	21	A	G	0.435	2.670789e-02	3.053250e-02	1.000000e-05	7.194529e-02	3.829810e-01	3.857216e-01	3.904618e-01
4	3R_26082430_SNP	26082430	1	A	G	0.018	-1.825127e-02	1.071689e-01	1.000000e-05	2.217641e-01	8.649787e-01	8.669654e-01	8.672205e-01
4	3R_26082442_SNP	26082442	9	G	A	0.107	6.227759e-02	4.699124e-02	2.306904e-02	2.744347e-01	1.868921e-01	1.825398e-01	1.856169e-01
4	3R_26082494_SNP	26082494	2	G	A	0.006	4.205152e-02	1.844911e-01	1.000000e-05	2.615519e-01	8.199792e-01	8.081272e-01	8.090832e-01
4	3R_26082533_SNP	26082533	10	T	C	0.070	-5.972470e-02	5.731778e-02	1.000000e-05	1.000000e-05	2.989303e-01	3.003058e-01	3.273167e-01
4	3R_26082538_SNP	26082538	5	G	T	0.067	-1.878355e-02	5.742050e-02	1.000000e-05	1.952227e-01	7.439872e-01	7.488154e-01	7.497781e-01
4	3R_26082543_INS	26082543	4	ACGTA	A	0.055	1.868168e-02	6.305961e-02	1.000000e-05	1.973155e-01	7.674063e-01	7.737370e-01	7.746180e-01
4	3R_26082544_INS	26082544	3	TTTAT	T	0.012	-2.954822e-01	1.288523e-01	1.000000e-05	1.764420e-01	2.309170e-02	2.217008e-02	2.452560e-02
4	3R_26082545_SNP	26082545	14	A	G	0.474	2.199729e-02	2.982442e-02	3.403104e-01	6.892643e-01	4.618233e-01	4.461109e-01	4.739774e-01
4	3R_26082553_SNP	26082553	2	A	T	0.006	-1.139557e-01	1.843078e-01	1.000000e-05	2.295983e-01	5.372314e-01	5.340676e-01	5.351554e-01
4	3R_26082556_SNP	26082556	1	A	G	0.036	-5.161089e-02	7.680754e-02	3.124327e-01	6.898845e-01	5.025491e-01	4.829348e-01	5.118905e-01
4	3R_26082559_DEL	26082559	0	C	CCCAC	0.006	5.144632e-03	1.845129e-01	1.000000e-05	2.271928e-01	9.777896e-01	9.840054e-01	9.840514e-01
4	3R_26082593_SNP	26082593	4	T	A	0.012	1.011150e-01	1.306468e-01	1.000000e-05	5.828384e-02	4.400571e-01	4.446629e-01	4.506320e-01
4	3R_26082601_SNP	26082601	1	T	C	0.030	3.441501e-02	8.348815e-02	1.000000e-05	2.153939e-01	6.807141e-01	6.807567e-01	6.814250e-01
4	3R_26082624_SNP	26082624	8	A	T	0.062	-5.824004e-02	5.996779e-02	1.057302e-01	4.077650e-01	3.328673e-01	3.220217e-01	3.270191e-01
4	3R_26082638_SNP	26082638	6	T	G	0.043	6.974522e-02	7.087791e-02	1.000000e-05	8.624445e-02	3.265382e-01	3.276808e-01	3.318483e-01
4	3R_26082698_SNP	26082698	1	A	G	0.012	-4.267037e-02	1.308258e-01	1.000000e-05	1.948900e-01	7.447128e-01	7.498428e-01	7.508108e-01
4	3R_26082736_SNP	26082736	0	G	A	0.006	-1.327413e-01	1.842254e-01	1.000000e-05	2.701813e-01	4.722078e-01	4.652893e-01	4.669402e-01
4	3R_26082745_SNP	26082745	6	A	T	0.031	-6.238006e-02	8.331320e-02	2.703116e-01	1.000000e+05	4.550725e-01	1.393301e-01	4.580846e-01
4	3R_26082747_DEL	26082747	22	G	GAA	0.226	-1.413125e-02	3.649633e-02	1.190200e-01	4.001591e-01	6.991066e-01	6.755280e-01	6.850071e-01
4	3R_26082767_SNP	26082767	11	C	A	0.210	-2.570495e-02	3.601579e-02	1.113508e-01	4.129454e-01	4.764067e-01	4.607865e-01	4.672629e-01
4	3R_26082771_SNP	26082771	13	C	A	0.213	-2.647628e-02	3.607522e-02	1.142726e-01	4.164332e-01	4.640336e-01	4.487389e-01	4.552481e-01
4	3R_26082777_SNP	26082777	1	G	A	0.024	-7.404872e-02	9.302395e-02	4.622073e-02	3.047529e-01	4.271585e-01	4.188744e-01	4.212453e-01
4	3R_26082795_SNP	26082795	1	G	T	0.066	8.351394e-02	5.702206e-02	1.000000e-05	1.000000e-05	1.449241e-01	1.440132e-01	1.503726e-01
4	3R_26082811_SNP	26082811	3	C	G	0.042	-2.605248e-02	7.102639e-02	1.000000e-05	2.075725e-01	7.142353e-01	7.159699e-01	7.166665e-01
4	3R_26082852_SNP	26082852	15	T	A	0.203	6.622942e-03	3.699767e-02	1.000000e-05	1.823500e-01	8.581484e-01	8.775004e-01	8.797579e-01
4	3R_26082859_SNP	26082859	6	G	T	0.074	-3.623357e-02	5.518136e-02	9.543287e-02	3.912993e-01	5.123300e-01	4.966648e-01	5.023324e-01
4	3R_26082873_SNP	26082873	14	G	C	0.318	2.910311e-02	3.174698e-02	1.000000e-05	8.364858e-02	3.606190e-01	3.625910e-01	3.668106e-01
4	3R_26082876_SNP	26082876	5	T	C	0.147	7.536285e-02	4.024129e-02	1.000000e-05	1.000000e-05	6.285796e-02	6.173518e-02	6.762551e-02
4	3R_26082905_SNP	26082905	4	T	C	0.043	5.376937e-02	7.094212e-02	1.000000e-05	9.047920e-02	4.495658e-01	4.536185e-01	4.581036e-01
4	3R_26082906_DEL	26082906	0	G	GG	0.006	-4.108001e-02	1.844857e-01	1.000000e-05	2.379531e-01	8.240636e-01	8.197783e-01	8.201255e-01
4	3R_26082915_SNP	26082915	15	G	A	0.451	7.333653e-02	2.934210e-02	1.000000e-05	2.000099e-01	1.341339e-02	1.279887e-02	1.466034e-02
4	3R_26082958_SNP	26082958	4	C	T	0.018	-3.163798e-02	1.071681e-01	1.000000e-05	1.984384e-01	7.681961e-01	7.735916e-01	7.744522e-01
4	3R_26082969_SNP	26082969	1	A	G	0.012	-1.332045e-02	1.308636e-01	1.000000e-05	2.484188e-01	9.190472e-01	9.058588e-01	9.064829e-01
4	3R_26082992_SNP	26082992	2	C	T	0.096	-3.345288e-02	4.831508e-02	6.835707e-03	2.830192e-01	4.896599e-01	4.811771e-01	4.829830e-01
4	3R_26083001_SNP	26083001	11	T	C	0.204	-1.634545e-02	3.646245e-02	8.042374e-02	3.725105e-01	6.545345e-01	6.335712e-01	6.399075e-01
4	3R_26083010_SNP	26083010	16	T	A	0.375	1.276504e-02	3.080558e-02	1.000000e-05	1.368754e-01	6.791350e-01	6.899134e-01	6.934588e-01
4	3R_26083044_SNP	26083044	10	T	C	0.215	-8.400132e-02	3.501121e-02	1.000000e-05	1.000000e-05	1.753559e-02	1.691960e-02	2.048575e-02
4	3R_26083045_SNP	26083045	11	G	A	0.261	-1.978992e-02	3.353177e-02	2.270512e-01	5.498513e-01	5.558696e-01	5.345897e-01	5.536873e-01
4	3R_26083047_SNP	26083047	12	G	T	0.487	7.643054e-02	2.892237e-02	9.069669e-02	3.885613e-01	9.014325e-03	8.398710e-03	9.964283e-03
4	3R_26083060_SNP	26083060	2	T	C	0.030	-4.149568e-02	8.347761e-02	2.372908e-03	2.950845e-01	6.197851e-01	6.075572e-01	6.094928e-01
4	3R_26083080_SNP	26083080	8	C	T	0.244	9.413674e-02	3.307662e-02	1.000000e-05	1.000000e-05	4.985385e-03	4.726329e-03	5.958170e-03
4	3R_26083088_SNP	26083088	3	T	G	0.012	-9.736067e-02	1.306590e-01	1.000000e-05	2.516035e-01	4.572342e-01	4.520454e-01	4.535676e-01
4	3R_26083089_SNP	26083089	0	T	C	0.018	4.310198e-03	1.071720e-01	1.000000e-05	2.257634e-01	9.679680e-01	9.750986e-01	9.751838e-01
4	3R_26083100_SNP	26083100	0	T	A	0.018	4.310198e-03	1.071720e-01	1.000000e-05	2.257634e-01	9.679680e-01	9.750986e-01	9.751838e-01
4	3R_26083103_SNP	26083103	7	T	C	0.224	8.153280e-02	3.422744e-02	5.667891e-02	3.802967e-01	1.834619e-02	1.722586e-02	1.942253e-02
4	3R_26083111_DEL	26083111	8	A	AGAAACATA	0.075	-4.905252e-02	5.510400e-02	3.542426e-02	3.139317e-01	3.746571e-01	3.660147e-01	3.687175e-01
4	3R_26083120_SNP	26083120	6	C	T	0.086	2.981532e-02	5.138709e-02	1.000000e-05	1.586609e-01	5.625596e-01	5.665487e-01	5.686037e-01
4	3R_26083122_DEL	26083122	1	T	TAT	0.018	3.299298e-03	1.071780e-01	1.000000e-05	2.267194e-01	9.754793e-01	9.826648e-01	9.827239e-01
4	3R_26083132_SNP	26083132	7	G	A	0.087	6.344077e-02	5.121814e-02	1.000000e-05	1.493635e-01	2.172280e-01	2.157758e-01	2.189110e-01
4	3R_26083136_SNP	26083136	6	G	A	0.049	3.231983e-02	6.666166e-02	1.000000e-05	2.110313e-01	6.284334e-01	6.288923e-01	6.297337e-01
4	3R_26083176_DEL	26083176	2	G	GAAGTGGCATA	0.018	5.284255e-03	1.071834e-01	1.000000e-05	2.247438e-01	9.607387e-01	9.680451e-01	9.681586e-01
4	3R_26083179_SNP	26083179	11	A	G	0.089	2.686114e-02	5.147463e-02	1.000000e-05	9.591333e-02	6.024824e-01	6.122847e-01	6.177754e-01
4	3R_26083297_SNP	26083297	0	T	C	0.042	-6.957114e-02	7.130918e-02	4.482682e-01	8.579141e-01	3.306691e-01	3.209650e-01	3.506954e-01
4	3R_26083334_SNP	26083334	12	T	C	0.404	4.077356e-02	2.989565e-02	9.948942e-02	4.124160e-01	1.744573e-01	1.681012e-01	1.724055e-01
4	3R_26083339_DEL	26083339	5	A	AA	0.018	2.399686e-02	1.071862e-01	1.000000e-05	2.419337e-01	8.231259e-01	8.181667e-01	8.185712e-01
4	3R_26083415_SNP	26083415	14	G	C	0.091	-6.094798e-02	5.134860e-02	1.000000e-05	1.000000e-05	2.369450e-01	2.371627e-01	2.626191e-01
4	3R_26083425_SNP	26083425	9	A	C	0.170	2.260977e-02	3.881661e-02	1.000000e-05	1.713531e-01	5.610360e-01	5.638563e-01	5.655638e-01
4	3R_26083434_SNP	26083434	30	T	G	0.007	3.844038e-02	1.846094e-01	1.000000e-05	2.324580e-01	8.353082e-01	8.328277e-01	8.331064e-01
4	3R_26083444_SNP	26083444	13	G	A	0.110	-5.917718e-02	4.706249e-02	1.000000e-05	1.000000e-05	2.103687e-01	2.101840e-01	2.358262e-01
4	3R_26083445_SNP	26083445	14	T	C	0.104	-6.824806e-02	4.829427e-02	1.000000e-05	1.000000e-05	1.594778e-01	1.586930e-01	1.802141e-01
4	3R_26083453_SNP	26083453	11	C	T	0.191	-2.338686e-02	3.729967e-02	1.000000e-05	2.619161e-01	5.315212e-01	5.245233e-01	5.258661e-01
4	3R_26083457_SNP	26083457	12	A	T	0.423	2.359576e-02	2.975633e-02	1.000000e-05	3.571870e-02	4.289295e-01	4.335433e-01	4.405952e-01
4	3R_26083475_SNP	26083475	13	T	A	0.110	-5.917718e-02	4.706249e-02	1.000000e-05	1.000000e-05	2.103687e-01	2.101840e-01	2.358262e-01
4	3R_26083488_SNP	26083488	16	C	A	0.303	-3.050360e-02	3.239399e-02	1.000000e-05	1.000000e-05	3.477434e-01	3.502444e-01	3.663180e-01
4	3R_26083498_SNP	26083498	13	G	A	0.303	-3.679581e-02	3.201959e-02	1.000000e-05	1.000000e-05	2.521408e-01	2.526143e-01	2.707152e-01
4	3R_26083508_SNP	26083508	5	C	T	0.074	1.002882e-01	5.462365e-02	1.000000e-05	1.000000e-05	6.814875e-02	6.700671e-02	7.114622e-02
4	3R_26083512_SNP	26083512	7	C	A	0.180	-1.514580e-03	3.772733e-02	1.000000e-05	2.300315e-01	9.680254e-01	9.653777e-01	9.654346e-01
4	3R_26083516_SNP	26083516	32	C	T	0.213	-6.547173e-03	3.850987e-02	1.000000e-05	2.095727e-01	8.652070e-01	8.726083e-01	8.731596e-01
4	3R_26083518_SNP	26083518	33	A	C	0.215	-1.104773e-02	3.854240e-02	1.000000e-05	1.922515e-01	7.747466e-01	7.817814e-01	7.828695e-01
4	3R_26083525_SNP	26083525	33	T	A	0.215	-1.360479e-02	3.853747e-02	1.000000e-05	1.818951e-01	7.245156e-01	7.311270e-01	7.325464e-01
4	3R_26083538_SNP	26083538	8	T	C	0.075	-3.676005e-02	5.520761e-02	9.810204e-02	3.948290e-01	5.064305e-01	4.907907e-01	4.965844e-01
4	3R_26083544_SNP	26083544	12	A	T	0.115	-7.574844e-02	4.572540e-02	1.000000e-05	1.000000e-05	9.949041e-02	9.834094e-02	1.115891e-01
4	3R_26083549_SNP	26083549	14	A	C	0.325	3.108685e-02	3.156639e-02	1.000000e-05	1.966227e-01	3.261514e-01	3.240035e-01	3.262347e-01
4	3R_26083554_SNP	26083554	14	A	T	0.227	-2.839967e-03	3.537332e-02	1.000000e-05	2.105573e-01	9.361068e-01	9.724801e-01	9.738982e-01
4	3R_26083556_SNP	26083556	13	A	T	0.226	-4.344205e-03	3.533888e-02	1.000000e-05	1.878508e-01	9.023113e-01	9.348968e-01	9.379361e-01
4	3R_26083573_SNP	26083573	11	C	T	0.204	-4.768666e-02	3.646934e-02	5.989810e-01	1.053165e+00	1.928232e-01	1.893395e-01	2.164357e-01
4	3R_26083587_SNP	26083587	9	A	T	0.208	2.432987e-04	3.598004e-02	5.029016e-03	2.614112e-01	9.946128e-01	9.532153e-01	9.557865e-01
4	3R_26083594_MNP	26083594	23	AAT	GGC	0.131	-6.739856e-02	4.497125e-02	1.000000e-05	1.000000e-05	1.358499e-01	1.348716e-01	1.505157e-01
4	3R_26083619_SNP	26083619	16	C	A	0.362	-6.016952e-02	3.069855e-02	1.000000e-05	2.268652e-01	5.166860e-02	5.004214e-02	5.304630e-02
4	3R_26083638_SNP	26083638	0	G	A	0.012	1.956895e-01	1.304421e-01	2.313989e-01	5.560941e-01	1.354615e-01	1.296260e-01	1.358004e-01
4	3R_26083649_DEL	26083649	7	T	TGTGCTTGCCAT	0.081	7.792757e-02	5.287110e-02	1.000000e-05	1.527916e-01	1.423980e-01	1.406086e-01	1.439747e-01
4	3R_26083674_SNP	26083674	7	T	A	0.143	-2.549894e-02	4.140618e-02	6.847247e-02	3.698147e-01	5.388539e-01	5.227836e-01	5.275958e-01
4	3R_26083689_DEL	26083689	15	T	TT	0.242	-2.428901e-04	3.473338e-02	1.000000e-05	2.297065e-01	9.944288e-01	9.954787e-01	9.955032e-01
4	3R_26083714_SNP	26083714	1	C	T	0.030	3.441501e-02	8.348815e-02	1.000000e-05	2.153939e-01	6.807141e-01	6.807567e-01	6.814250e-01
4	3R_26083721_SNP	26083721	1	T	G	0.006	8.478391e-03	1.845154e-01	1.000000e-05	2.250811e-01	9.634057e-01	9.708254e-01	9.709297e-01
4	3R_26083728_SNP	26083728	0	T	C	0.006	-3.584821e-01	1.824034e-01	1.000000e-05	1.810874e-01	5.104508e-02	4.955180e-02	5.257675e-02
4	3R_26083730_DEL	26083730	23	A	AAACCCCGA	0.297	3.894331e-02	3.339213e-02	1.344981e-01	4.310297e-01	2.451893e-01	2.368611e-01	2.418945e-01
4	3R_26083748_SNP	26083748	5	G	A	0.080	-1.725303e-02	5.316792e-02	6.667074e-02	4.271827e-01	7.459675e-01	7.078706e-01	7.211162e-01
4	3R_26083825_SNP	26083825	11	T	G	0.096	-1.152479e-01	4.913741e-02	1.000000e-05	1.000000e-05	2.018773e-02	1.951682e-02	2.428635e-02
4	3R_26083849_SNP	26083849	12	A	G	0.103	-1.022710e-01	4.789450e-02	1.000000e-05	1.000000e-05	3.420006e-02	3.330658e-02	4.019347e-02
4	3R_26083870_SNP	26083870	4	A	G	0.067	2.515074e-02	5.739315e-02	1.000000e-05	2.146728e-01	6.617977e-01	6.621403e-01	6.628601e-01
4	3R_26083921_SNP	26083921	3	T	G	0.006	4.062667e-02	1.844964e-01	1.000000e-05	2.596760e-01	8.259836e-01	8.144323e-01	8.153263e-01
4	3R_26083924_SNP	26083924	0	G	A	0.006	-1.060511e-01	1.843296e-01	1.000000e-05	2.055326e-01	5.658445e-01	5.652923e-01	5.663858e-01
4	3R_26083937_SNP	26083937	1	T	C	0.006	-4.610605e-03	1.845163e-01	1.000000e-05	2.295906e-01	9.800949e-01	9.779768e-01	9.780126e-01
4	3R_26083960_SNP	26083960	0	A	G	0.006	-2.599747e-01	1.834067e-01	1.000000e-05	1.286744e-01	1.582178e-01	1.566294e-01	1.601647e-01
4	3R_26083967_SNP	26083967	16	G	T	0.329	-5.461930e-02	3.147488e-02	1.000000e-05	1.000000e-05	8.453826e-02	8.337146e-02	8.922304e-02
4	3R_26083986_SNP	26083986	0	C	T	0.006	4.681924e-02	1.844775e-01	1.000000e-05	2.271463e-01	7.999690e-01	7.990245e-01	7.993603e-01
4	3R_26084058_SNP	26084058	13	T	C	0.290	6.196900e-02	3.220877e-02	2.609175e-02	3.268234e-01	5.606800e-02	5.371083e-02	5.686644e-02
4	3R_26084062_SNP	26084062	8	C	A	0.125	3.017789e-02	4.391322e-02	1.000000e-05	5.937717e-02	4.929053e-01	4.993345e-01	5.056959e-01
4	3R_26084069_SNP	26084069	5	A	G	0.031	-5.701569e-02	8.344525e-02	1.000000e-05	2.627337e-01	4.953884e-01	4.889106e-01	4.903836e-01
4	3R_26084074_SNP	26084074	2	A	G	0.078	-4.908020e-02	5.324357e-02	2.854679e-01	6.356292e-01	3.579679e-01	3.446107e-01	3.606282e-01
4	3R_26084090_SNP	26084090	3	C	G	0.079	3.983553e-02	5.321994e-02	2.064334e-01	5.534760e-01	4.552132e-01	4.372905e-01	4.513513e-01
4	3R_26084091_SNP	26084091	11	T	G	0.108	2.975036e-02	4.719254e-02	1.000000e-05	1.759151e-01	5.292973e-01	5.312093e-01	5.328493e-01
4	3R_26084124_SNP	26084124	18	A	G	0.273	-3.713638e-02	3.357977e-02	1.000000e-05	1.000000e-05	2.703633e-01	2.711678e-01	2.822578e-01
4	3R_26084130_SNP	26084130	1	C	A	0.006	3.416900e-02	1.844975e-01	1.000000e-05	2.133369e-01	8.532980e-01	8.584827e-01	8.589103e-01
4	3R_26084159_DEL	26084159	5	T	TCGC	0.049	-1.367078e-01	6.584885e-02	1.000000e-05	1.000000e-05	3.942755e-02	3.847338e-02	4.659567e-02
4	3R_26084164_SNP	26084164	10	A	G	0.120	-8.828833e-02	4.447135e-02	1.000000e-05	1.000000e-05	4.875975e-02	4.772021e-02	5.693071e-02
4	3R_26084165_SNP	26084165	1	G	A	0.024	-7.404872e-02	9.302395e-02	4.622073e-02	3.047529e-01	4.271585e-01	4.188744e-01	4.212453e-01
4	3R_26084190_INS	26084190	14	GCAAATTTGATAG	A	0.305	-4.428297e-02	3.200821e-02	1.000000e-05	1.000000e-05	1.683731e-01	1.676760e-01	1.831132e-01
4	3R_26084196_SNP	26084196	9	A	G	0.189	2.071425e-03	3.728811e-02	1.000000e-05	2.338632e-01	9.557656e-01	9.497760e-01	9.499112e-01
4	3R_26084209_SNP	26084209	14	C	T	0.299	-3.858202e-02	3.225052e-02	1.000000e-05	1.000000e-05	2.332768e-01	2.334355e-01	2.509224e-01
4	3R_26084227_SNP	26084227	6	T	A	0.148	2.190369e-02	4.065033e-02	1.000000e-05	1.017388e-01	5.907248e-01	5.996636e-01	6.045459e-01
4	3R_26084228_INS	26084228	12	AA	A	0.090	-9.945446e-02	5.095161e-02	1.000000e-05	1.000000e-05	5.262799e-02	5.156059e-02	6.053020e-02
4	3R_26084235_SNP	26084235	0	T	A	0.006	1.228927e-01	1.842666e-01	1.000000e-05	1.882407e-01	5.057437e-01	5.058249e-01	5.073376e-01
4	3R_26084239_DEL	26084239	4	A	AG	0.006	-2.747953e-01	1.834008e-01	3.465468e-02	2.849995e-01	1.359463e-01	1.319995e-01	1.353132e-01
4	3R_26084240_SNP	26084240	11	A	G	0.083	-4.380342e-02	5.316698e-02	1.000000e-05	2.700351e-01	4.111877e-01	4.044610e-01	4.063654e-01
4	3R_26084241_SNP	26084241	12	T	C	0.090	-1.004764e-01	5.093953e-02	1.000000e-05	1.000000e-05	5.021757e-02	4.916705e-02	5.787532e-02
4	3R_26084285_SNP	26084285	6	C	A	0.056	-2.103570e-02	6.307777e-02	1.000000e-05	2.411287e-01	7.391866e-01	7.343699e-01	7.349062e-01
4	3R_26084298_SNP	26084298	14	G	A	0.188	-4.342234e-02	3.776725e-02	1.000000e-05	1.000000e-05	2.519067e-01	2.523761e-01	2.832083e-01
4	3R_26084300_SNP	26084300	12	G	C	0.192	-4.755010e-02	3.718945e-02	1.000000e-05	1.000000e-05	2.028258e-01	2.025375e-01	2.257227e-01
4	3R_26084321_DEL	26084321	4	A	ACAA	0.073	3.550334e-02	5.531002e-02	1.259872e-01	3.851454e-01	5.218254e-01	5.084594e-01	5.138584e-01
4	3R_26084337_SNP	26084337	0	A	G	0.018	5.822508e-02	1.070772e-01	1.000000e-05	1.846768e-01	5.873310e-01	5.893873e-01	5.907520e-01
4	3R_26084352_SNP	26084352	3	T	C	0.042	2.661815e-02	7.102512e-02	1.000000e-05	1.901491e-01	7.083092e-01	7.130365e-01	7.141451e-01
4	3R_26084372_SNP	26084372	1	T	C	0.012	-1.318997e-01	1.304667e-01	1.000000e-05	2.051324e-01	3.134954e-01	3.107696e-01	3.130340e-01
4	3R_26084380_SNP	26084380	4	C	G	0.110	-1.462568e-02	4.594180e-02	1.000000e-05	1.653891e-01	7.506178e-01	7.615314e-01	7.639227e-01
4	3R_26084392_SNP	26084392	2	G	T	0.060	6.258380e-02	5.981300e-02	1.000000e-05	5.692031e-02	2.969325e-01	2.979644e-01	3.027166e-01
4	3R_26084393_SNP	26084393	1	T	C	0.060	6.293627e-02	5.979922e-02	1.000000e-05	5.686697e-02	2.941183e-01	2.950958e-01	2.998367e-01
4	3R_26084395_SNP	26084395	9	C	G	0.258	2.032991e-02	3.331273e-02	1.000000e-05	1.960075e-01	5.425146e-01	5.430251e-01	5.442948e-01
4	3R_26084411_SNP	26084411	6	T	C	0.074	4.983609e-02	5.505328e-02	1.000000e-05	1.752361e-01	3.666535e-01	3.657330e-01	3.679485e-01
4	3R_26084416_SNP	26084416	16	G	A	0.105	-1.305999e-01	4.755262e-02	1.000000e-05	1.000000e-05	6.689803e-03	6.368430e-03	8.216245e-03
4	3R_26084478_DEL	26084478	13	G	GAGA	0.090	-1.143603e-01	5.077951e-02	1.000000e-05	1.000000e-05	2.562702e-02	2.485768e-02	3.061253e-02
4	3R_26084491_SNP	26084491	11	G	A	0.096	-1.062775e-01	4.925908e-02	1.000000e-05	1.000000e-05	3.240292e-02	3.153276e-02	3.857794e-02
4	3R_26084499_SNP	26084499	5	A	C	0.012	7.837694e-02	1.307395e-01	6.446631e-03	3.448166e-01	5.496641e-01	5.338012e-01	5.373864e-01
4	3R_26084500_SNP	26084500	13	A	G	0.077	-3.962232e-02	5.520655e-02	1.891886e-02	3.189009e-01	4.739446e-01	4.628475e-01	4.654905e-01
4	3R_26084520_SNP	26084520	7	A	G	0.019	6.413842e-02	1.070992e-01	1.000000e-05	1.834250e-01	5.500765e-01	5.514712e-01	5.529374e-01
4	3R_26084525_SNP	26084525	19	A	G	0.242	7.810261e-03	3.520218e-02	1.000000e-05	1.565228e-01	8.246888e-01	8.463028e-01	8.505232e-01
4	3R_26084526_SNP	26084526	22	A	G	0.260	-8.990449e-03	3.470316e-02	3.784297e-02	3.444062e-01	7.959044e-01	7.659763e-01	7.724265e-01
4	3R_26084572_SNP	26084572	4	T	A	0.018	-2.379526e-02	1.071803e-01	1.000000e-05	3.004473e-01	8.245779e-01	8.016763e-01	8.047915e-01
4	3R_26084580_SNP	26084580	4	T	G	0.037	6.277090e-02	7.635908e-02	3.845756e-03	3.265422e-01	4.122282e-01	4.018331e-01	4.046767e-01
4	3R_26084594_SNP	26084594	0	A	T	0.006	6.822918e-02	1.844372e-01	1.000000e-05	2.196219e-01	7.119049e-01	7.114943e-01	7.120549e-01
4	3R_26084595_SNP	26084595	0	A	C	0.006	6.822918e-02	1.844372e-01	1.000000e-05	2.196219e-01	7.119049e-01	7.114943e-01	7.120549e-01
4	3R_26084600_SNP	26084600	7	T	G	0.056	1.732081e-02	6.309611e-02	1.000000e-05	1.864699e-01	7.840305e-01	7.930726e-01	7.944357e-01
4	3R_26084669_SNP	26084669	13	A	G	0.348	-3.118001e-02	3.091814e-02	1.000000e-05	1.000000e-05	3.146966e-01	3.164149e-01	3.235643e-01
4	3R_26084687_SNP	26084687	11	A	G	0.446	2.951850e-02	2.944843e-02	1.000000e-05	3.183746e-02	3.176192e-01	3.192991e-01	3.250325e-01
4	3R_26084724_SNP	26084724	0	A	T	0.006	-4.108001e-02	1.844857e-01	1.000000e-05	2.379531e-01	8.240636e-01	8.197783e-01	8.201255e-01
4	3R_26084730_SNP	26084730	0	A	T	0.006	-4.108001e-02	1.844857e-01	1.000000e-05	2.379531e-01	8.240636e-01	8.197783e-01	8.201255e-01
4	3R_26084740_SNP	26084740	1	A	G	0.024	-7.404872e-02	9.302395e-02	4.622073e-02	3.047529e-01	4.271585e-01	4.188744e-01	4.212453e-01
4	3R_26084746_SNP	26084746	3	A	C	0.042	3.962556e-02	7.098857e-02	1.000000e-05	1.179364e-01	5.774624e-01	5.846973e-01	5.886199e-01
4	3R_26084756_SNP	26084756	5	T	C	0.031	7.211331e-02	8.337485e-02	1.000000e-05	1.626209e-01	3.883261e-01	3.882185e-01	3.905285e-01
4	3R_26084764_SNP	26084764	3	A	C	0.042	3.962556e-02	7.098857e-02	1.000000e-05	1.179364e-01	5.774624e-01	5.846973e-01	5.886199e-01
4	3R_26084775_SNP	26084775	7	T	A	0.050	2.967620e-03	6.671921e-02	1.000000e-05	2.302711e-01	9.645759e-01	9.625426e-01	9.626053e-01
4	3R_26084796_SNP	26084796	5	C	A	0.172	-5.859329e-03	3.819868e-02	1.000000e-05	2.233039e-01	8.782764e-01	8.795830e-01	8.798023e-01
4	3R_26084798_SNP	26084798	4	G	A	0.159	2.983356e-02	3.926205e-02	1.000000e-05	2.482698e-01	4.484177e-01	4.438430e-01	4.453802e-01
4	3R_26084803_SNP	26084803	6	T	C	0.278	1.157269e-03	3.226918e-02	1.000000e-05	2.258211e-01	9.714347e-01	9.812719e-01	9.813610e-01
4	3R_26084804_SNP	26084804	5	T	C	0.153	3.714098e-02	3.988265e-02	1.000000e-05	2.587207e-01	3.530732e-01	3.480990e-01	3.501800e-01
4	3R_26084806_SNP	26084806	10	T	A	0.285	-1.341792e-02	3.241084e-02	1.000000e-05	1.040502e-01	6.794122e-01	6.934547e-01	6.994191e-01
4	3R_26084807_SNP	26084807	8	C	G	0.425	1.623982e-02	2.939475e-02	2.935586e-03	2.731201e-01	5.813671e-01	5.738713e-01	5.752357e-01
4	3R_26084816_DEL	26084816	21	T	TTTCAGCAT	0.075	1.909381e-02	5.764753e-02	1.000000e-05	2.166311e-01	7.408987e-01	7.423485e-01	7.428668e-01
4	3R_26084826_SNP	26084826	6	T	A	0.099	-2.960293e-02	4.841715e-02	5.877372e-02	3.547907e-01	5.417618e-01	5.268097e-01	5.309034e-01
4	3R_26084828_SNP	26084828	10	T	A	0.247	-1.010855e-02	3.396603e-02	6.086808e-02	3.517618e-01	7.663747e-01	7.397066e-01	7.463104e-01
4	3R_26084835_SNP	26084835	3	T	A	0.164	2.053062e-02	3.867974e-02	1.000000e-05	2.470258e-01	5.962773e-01	5.916451e-01	5.925998e-01
4	3R_26084836_SNP	26084836	7	A	G	0.143	1.621847e-02	4.141333e-02	1.000000e-05	2.523449e-01	6.958380e-01	6.899685e-01	6.907381e-01
4	3R_26084847_SNP	26084847	10	T	C	0.513	-4.615786e-02	2.910063e-02	5.637585e-02	3.398502e-01	1.146092e-01	1.107103e-01	1.142555e-01
4	3R_26084861_SNP	26084861	4	T	C	0.317	2.875571e-02	3.078963e-02	1.000000e-05	1.953132e-01	3.516907e-01	3.498369e-01	3.519353e-01
4	3R_26084866_SNP	26084866	7	G	C	0.304	3.134285e-02	3.141514e-02	1.000000e-05	2.427343e-01	3.198775e-01	3.159441e-01	3.181418e-01
4	3R_26084874_SNP	26084874	6	C	G	0.198	4.537386e-02	3.613175e-02	1.000000e-05	2.211501e-01	2.109570e-01	2.078838e-01	2.107252e-01
4	3R_26084875_DEL	26084875	18	TT	T	0.267	-5.856473e-02	3.366097e-02	1.000000e-05	1.000000e-05	8.374036e-02	8.257364e-02	8.911747e-02
4	3R_26084891_SNP	26084891	4	G	A	0.232	2.654680e-02	3.398438e-02	1.000000e-05	2.485473e-01	4.358286e-01	4.312485e-01	4.328467e-01
4	3R_26084915_SNP	26084915	8	G	T	0.144	1.158556e-02	4.144430e-02	1.000000e-05	2.172692e-01	7.801743e-01	7.816836e-01	7.821238e-01
4	3R_26084927_SNP	26084927	8	T	A	0.144	1.158556e-02	4.144430e-02	1.000000e-05	2.172692e-01	7.801743e-01	7.816836e-01	7.821238e-01
4	3R_26084946_SNP	26084946	5	C	T	0.239	2.003870e-02	3.373813e-02	1.000000e-05	2.481037e-01	5.533553e-01	5.485842e-01	5.496916e-01
4	3R_26084974_SNP	26084974	15	G	C	0.085	-9.194566e-02	5.285903e-02	1.000000e-05	1.000000e-05	8.380917e-02	8.264244e-02	9.638582e-02
4	3R_26084977_SNP	26084977	7	G	A	0.267	5.675859e-03	3.276648e-02	1.000000e-05	2.288587e-01	8.626883e-01	8.620433e-01	8.622612e-01
4	3R_26084985_SNP	26084985	0	T	G	0.006	1.354269e-02	1.845103e-01	1.000000e-05	2.379504e-01	9.415778e-01	9.328428e-01	9.330918e-01
4	3R_26085039_SNP	26085039	0	A	G	0.006	2.751299e-01	1.832735e-01	1.000000e-05	5.759500e-02	1.352039e-01	1.340890e-01	1.383316e-01
4	3R_26085068_SNP	26085068	0	A	G	0.018	1.629023e-01	1.064240e-01	1.000000e-05	9.488833e-02	1.277492e-01	1.263809e-01	1.302031e-01
4	3R_26085079_SNP	26085079	16	T	A	0.520	-8.655848e-04	2.986600e-02	1.000000e-05	2.552913e-01	9.769135e-01	9.465932e-01	9.481730e-01
4	3R_26085091_SNP	26085091	12	T	C	0.218	3.815420e-02	3.555272e-02	1.000000e-05	2.430840e-01	2.847514e-01	2.808502e-01	2.832593e-01
4	3R_26085099_SNP	26085099	2	G	C	0.030	-1.173349e-01	8.294938e-02	4.773974e-01	1.000000e+05	1.590776e-01	3.304495e-02	1.702213e-01
4	3R_26085103_SNP	26085103	4	A	G	0.043	4.121793e-02	7.099272e-02	1.000000e-05	1.124104e-01	5.623017e-01	5.692645e-01	5.733814e-01
4	3R_26085113_SNP	26085113	15	C	G	0.333	-1.529919e-02	3.154191e-02	5.742991e-02	3.632764e-01	6.282852e-01	6.089183e-01	6.141303e-01
4	3R_26085126_SNP	26085126	2	T	G	0.193	1.453209e-03	3.619560e-02	1.000000e-05	2.285355e-01	9.680228e-01	9.689693e-01	9.690166e-01
4	3R_26085128_SNP	26085128	1	T	C	0.198	1.912647e-02	3.571950e-02	1.000000e-05	2.114937e-01	5.930465e-01	5.926546e-01	5.936005e-01
4	3R_26085140_SNP	26085140	0	G	C	0.006	1.228927e-01	1.842666e-01	1.000000e-05	1.882407e-01	5.057437e-01	5.058249e-01	5.073376e-01
4	3R_26085165_SNP	26085165	0	G	C	0.012	1.225288e-01	1.305170e-01	1.000000e-05	1.716554e-01	3.491997e-01	3.481327e-01	3.504782e-01
4	3R_26085172_SNP	26085172	3	T	C	0.006	4.305370e-02	1.844931e-01	1.000000e-05	2.622785e-01	8.157677e-01	8.038934e-01	8.048707e-01
4	3R_26085203_SNP	26085203	0	C	T	0.012	-1.351559e-01	1.304510e-01	1.143322e-02	2.958880e-01	3.016781e-01	2.948461e-01	2.975317e-01
4	3R_26085236_SNP	26085236	0	A	G	0.012	1.466242e-01	1.303672e-01	1.000000e-05	1.737357e-01	2.623393e-01	2.605049e-01	2.632458e-01
4	3R_26085270_SNP	26085270	3	A	G	0.145	3.137439e-02	4.054864e-02	1.000000e-05	2.017821e-01	4.401809e-01	4.387173e-01	4.403316e-01
4	3R_26085283_SNP	26085283	6	T	G	0.086	7.915194e-03	5.143549e-02	1.000000e-05	2.039118e-01	8.778867e-01	8.897621e-01	8.906091e-01
4	3R_26085296_INS	26085296	32	CATTCTCCACTC	C	0.375	-6.375881e-02	3.220616e-02	1.000000e-05	1.000000e-05	4.938945e-02	4.834510e-02	5.511832e-02
4	3R_26085299_SNP	26085299	8	C	T	0.325	-4.851364e-02	3.082201e-02	1.000000e-05	1.000000e-05	1.173929e-01	1.163068e-01	1.268507e-01
4	3R_26085301_DEL	26085301	0	C	CCAC	0.030	9.075558e-02	8.322563e-02	1.000000e-05	9.291153e-02	2.770838e-01	2.772145e-01	2.811569e-01
4	3R_26085401_SNP	26085401	4	T	A	0.061	-9.074894e-02	6.018234e-02	5.784536e-01	1.001124e+00	1.334809e-01	1.305001e-01	1.478680e-01
4	3R_26085417_SNP	26085417	2	T	A	0.006	4.205152e-02	1.844911e-01	1.000000e-05	2.615519e-01	8.199792e-01	8.081272e-01	8.090832e-01
4	3R_26085427_SNP	26085427	1	T	A	0.036	2.201984e-03	7.651509e-02	9.153715e-03	2.303193e-01	9.770759e-01	9.737387e-01	9.737877e-01
4	3R_26085433_SNP	26085433	2	G	A	0.006	4.205152e-02	1.844911e-01	1.000000e-05	2.615519e-01	8.199792e-01	8.081272e-01	8.090832e-01
4	3R_26085444_SNP	26085444	11	A	T	0.096	-1.201643e-01	4.906642e-02	1.000000e-05	1.000000e-05	1.536444e-02	1.479743e-02	1.835470e-02
4	3R_26085446_SNP	26085446	14	T	C	0.299	-7.179680e-02	3.217329e-02	2.515664e-01	5.556171e-01	2.698255e-02	2.544084e-02	2.840510e-02
4	3R_26085469_SNP	26085469	12	C	G	0.167	-1.113484e-01	3.856518e-02	1.000000e-05	2.687171e-01	4.403530e-03	4.119131e-03	5.167042e-03
4	3R_26085476_SNP	26085476	12	A	T	0.167	-1.186646e-01	3.843353e-02	1.000000e-05	1.763485e-01	2.366020e-03	2.208371e-03	2.942357e-03
4	3R_26085479_SNP	26085479	4	A	G	0.061	-9.666602e-02	6.017940e-02	6.415179e-01	1.082245e+00	1.101091e-01	1.082790e-01	1.253265e-01
4	3R_26085480_SNP	26085480	4	G	A	0.061	-9.666602e-02	6.017940e-02	6.415179e-01	1.082245e+00	1.101091e-01	1.082790e-01	1.253265e-01
4	3R_26085488_SNP	26085488	4	C	A	0.061	-9.666602e-02	6.017940e-02	6.415179e-01	1.082245e+00	1.101091e-01	1.082790e-01	1.253265e-01
4	3R_26085498_SNP	26085498	5	T	G	0.055	-8.701127e-02	6.335001e-02	5.594517e-01	9.789930e-01	1.714489e-01	1.677602e-01	1.883986e-01
4	3R_26085525_SNP	26085525	4	G	A	0.061	-9.666602e-02	6.017940e-02	6.415179e-01	1.082245e+00	1.101091e-01	1.082790e-01	1.253265e-01
4	3R_26085532_DEL	26085532	11	T	TT	0.083	-1.215537e-01	5.243361e-02	1.000000e-05	1.000000e-05	2.165604e-02	2.095679e-02	2.608051e-02
4	3R_26085542_DEL	26085542	9	A	AA	0.107	-3.412940e-02	4.727573e-02	2.531180e-01	6.119862e-01	4.713579e-01	4.521052e-01	4.720031e-01
4	3R_26085551_SNP	26085551	26	A	C	0.085	-1.256769e-01	5.463874e-02	1.000000e-05	1.000000e-05	2.268492e-02	2.196662e-02	2.720658e-02
4	3R_26085564_SNP	26085564	15	A	G	0.085	-1.305292e-01	5.236761e-02	1.000000e-05	1.000000e-05	1.366351e-02	1.313775e-02	1.674356e-02
4	3R_26085565_SNP	26085565	0	G	C	0.006	1.228927e-01	1.842666e-01	1.000000e-05	1.882407e-01	5.057437e-01	5.058249e-01	5.073376e-01
4	3R_26085581_SNP	26085581	11	A	G	0.096	-1.963030e-02	4.992167e-02	1.000000e-05	2.705173e-01	6.946600e-01	6.846931e-01	6.858787e-01
4	3R_26085662_SNP	26085662	3	T	G	0.006	-2.298171e-01	1.837429e-01	5.352177e-02	3.465319e-01	2.127844e-01	2.062476e-01	2.098185e-01
4	3R_26085705_INS	26085705	13	CC	C	0.123	-1.040424e-01	4.432627e-02	1.000000e-05	1.000000e-05	2.009504e-02	1.942595e-02	2.445182e-02
4	3R_26085708_SNP	26085708	17	T	C	0.152	-1.136461e-01	4.071861e-02	1.000000e-05	1.000000e-05	5.870307e-03	5.578061e-03	7.806493e-03
4	3R_26085748_DEL	26085748	2	T	TT	0.114	9.717266e-02	4.442662e-02	3.644389e-01	7.012587e-01	3.012190e-02	2.842631e-02	3.226950e-02
4	3R_26085774_SNP	26085774	6	A	T	0.117	2.271030e-02	4.488584e-02	1.000000e-05	1.377060e-01	6.135581e-01	6.210868e-01	6.240777e-01
4	3R_26085786_SNP	26085786	1	T	C	0.012	-1.318997e-01	1.304667e-01	1.000000e-05	2.051324e-01	3.134954e-01	3.107696e-01	3.130340e-01
4	3R_26085822_SNP	26085822	0	G	A	0.006	-3.188114e-02	1.844967e-01	1.000000e-05	2.362724e-01	8.630187e-01	8.588466e-01	8.591157e-01
4	3R_26085825_SNP	26085825	2	A	G	0.102	9.176645e-03	4.708885e-02	1.000000e-05	2.526761e-01	8.457257e-01	8.360089e-01	8.366730e-01
4	3R_26085846_SNP	26085846	0	A	G	0.012	7.562291e-02	1.307313e-01	1.000000e-05	1.211239e-01	5.637372e-01	5.702178e-01	5.738854e-01
4	3R_26085875_DEL	26085875	3	A	AGCCCTCACCCTCTGA	0.152	8.201114e-02	3.943242e-02	1.000000e-05	1.000000e-05	3.908164e-02	3.813118e-02	4.175513e-02
4	3R_26085877_SNP	26085877	28	T	C	0.043	-5.692696e-02	7.701014e-02	2.734761e-01	6.291128e-01	4.608212e-01	4.431904e-01	4.635718e-01
4	3R_26085887_SNP	26085887	28	T	C	0.007	7.780154e-03	1.846229e-01	1.000000e-05	2.278371e-01	9.664371e-01	9.682483e-01	9.683005e-01
4	3R_26085893_SNP	26085893	12	G	C	0.160	-8.087893e-02	3.965646e-02	1.000000e-05	1.000000e-05	4.298664e-02	4.199668e-02	5.019744e-02
4	3R_26085896_INS	26085896	12	GAG	C	0.160	-8.087893e-02	3.965646e-02	1.000000e-05	1.000000e-05	4.298664e-02	4.199668e-02	5.019744e-02
4	3R_26085902_SNP	26085902	2	A	C	0.006	4.205152e-02	1.844911e-01	1.000000e-05	2.615519e-01	8.199792e-01	8.081272e-01	8.090832e-01
4	3R_26085905_SNP	26085905	1	A	G	0.048	-8.861592e-02	6.664565e-02	4.475940e-01	8.496318e-01	1.854553e-01	1.791312e-01	1.958030e-01
4	3R_26085914_SNP	26085914	0	A	G	0.012	7.562291e-02	1.307313e-01	1.000000e-05	1.211239e-01	5.637372e-01	5.702178e-01	5.738854e-01
4	3R_26085962_SNP	26085962	3	A	T	0.018	-7.504460e-02	1.070318e-01	1.000000e-05	1.797986e-01	4.841956e-01	4.845969e-01	4.863101e-01
4	3R_26085968_SNP	26085968	1	A	C	0.012	1.337402e-01	1.304554e-01	1.000000e-05	1.214034e-01	3.067702e-01	3.067914e-01	3.100848e-01
4	3R_26086003_SNP	26086003	9	C	T	0.119	-3.282991e-02	4.495239e-02	1.045126e-01	4.115687e-01	4.662203e-01	4.511069e-01	4.572457e-01
4	3R_26086018_SNP	26086018	6	A	C	0.117	-3.096640e-02	4.491418e-02	1.151883e-01	4.247125e-01	4.914983e-01	4.750287e-01	4.821470e-01
4	3R_26086025_SNP	26086025	0	G	C	0.006	2.751299e-01	1.832735e-01	1.000000e-05	5.759500e-02	1.352039e-01	1.340890e-01	1.383316e-01
4	3R_26086067_SNP	26086067	13	T	A	0.206	-2.985591e-02	3.643284e-02	1.000000e-05	1.000000e-05	4.136887e-01	4.180297e-01	4.418749e-01
4	3R_26086110_SNP	26086110	1	T	A	0.012	-2.926198e-01	1.288819e-01	1.000000e-05	1.022559e-01	2.446598e-02	2.364706e-02	2.614196e-02
4	3R_26086125_SNP	26086125	11	G	A	0.223	-3.872083e-02	3.514676e-02	1.000000e-05	1.000000e-05	2.721914e-01	2.730304e-01	2.983009e-01
4	3R_26086126_INS	26086126	15	A	AGCCAC	0.386	-4.513391e-02	3.050343e-02	5.081489e-01	9.064457e-01	1.408662e-01	1.365697e-01	1.522717e-01
4	3R_26086128_SNP	26086128	7	A	T	0.124	-3.080880e-02	4.390078e-02	2.541699e-02	3.118237e-01	4.837976e-01	4.733156e-01	4.757675e-01
4	3R_26086129_SNP	26086129	28	C	A	0.243	-3.823602e-02	3.613627e-02	1.000000e-05	1.000000e-05	2.915442e-01	2.927660e-01	3.204079e-01
4	3R_26086131_SNP	26086131	20	C	G	0.284	-1.916191e-02	3.350867e-02	1.000000e-05	1.000000e-05	5.681977e-01	5.787810e-01	6.049266e-01
4	3R_26086186_SNP	26086186	2	T	A	0.006	4.205152e-02	1.844911e-01	1.000000e-05	2.615519e-01	8.199792e-01	8.081272e-01	8.090832e-01
4	3R_26086188_SNP	26086188	18	A	G	0.353	-3.206974e-02	3.132466e-02	1.000000e-05	1.000000e-05	3.074262e-01	3.089839e-01	3.297035e-01
4	3R_26086194_DEL	26086194	1	T	TC	0.156	6.562463e-02	3.893211e-02	1.000000e-05	1.428307e-01	9.374839e-02	9.207545e-02	9.550011e-02
4	3R_26086201_SNP	26086201	3	A	G	0.158	6.906620e-02	3.894060e-02	1.000000e-05	1.756215e-01	7.795795e-02	7.617645e-02	7.944508e-02
4	3R_26086234_SNP	26086234	9	A	T	0.176	-1.995058e-02	3.827013e-02	1.000000e-05	2.601129e-01	6.028460e-01	5.955098e-01	5.966194e-01
4	3R_26086252_SNP	26086252	10	T	A	0.133	-3.304018e-02	4.313566e-02	2.249368e-01	5.726566e-01	4.447881e-01	4.269579e-01	4.425092e-01
4	3R_26086258_SNP	26086258	14	C	A	0.383	3.645360e-02	3.066176e-02	5.553593e-01	9.290584e-01	2.361791e-01	2.324911e-01	2.605929e-01
4	3R_26086269_INS	26086269	17	AGAA	A	0.033	-1.020432e-01	8.329208e-02	1.000000e-05	2.113300e-01	2.222637e-01	2.190951e-01	2.218862e-01
4	3R_26086295_SNP	26086295	13	A	G	0.232	7.529205e-04	3.503381e-02	2.870660e-02	2.817376e-01	9.828796e-01	9.372268e-01	9.420486e-01
4	3R_26086299_SNP	26086299	5	A	G	0.123	2.569938e-02	4.387263e-02	1.000000e-05	2.298566e-01	5.588239e-01	5.561059e-01	5.571093e-01
4	3R_26086315_SNP	26086315	15	T	C	0.229	1.329973e-02	3.564226e-02	2.054288e-01	4.950831e-01	7.095166e-01	6.825710e-01	7.038952e-01
4	3R_26086325_DEL	26086325	2	G	GG	0.072	-1.129355e-02	5.512891e-02	1.000000e-05	2.602974e-01	8.379347e-01	8.247589e-01	8.257061e-01
4	3R_26086350_SNP	26086350	15	C	T	0.431	-3.737067e-02	3.009106e-02	6.367477e-01	1.097477e+00	2.160181e-01	2.136702e-01	2.472568e-01
4	3R_26086369_SNP	26086369	4	A	G	0.079	-8.079356e-03	5.316953e-02	1.000000e-05	2.457611e-01	8.794073e-01	8.698336e-01	8.702996e-01
4	3R_26086381_SNP	26086381	2	C	T	0.006	4.205152e-02	1.844911e-01	1.000000e-05	2.615519e-01	8.199792e-01	8.081272e-01	8.090832e-01
4	3R_26086409_SNP	26086409	0	C	A	0.006	2.751299e-01	1.832735e-01	1.000000e-05	5.759500e-02	1.352039e-01	1.340890e-01	1.383316e-01
4	3R_26086415_SNP	26086415	1	T	G	0.012	5.862353e-02	1.307886e-01	1.000000e-05	2.023189e-01	6.545708e-01	6.559267e-01	6.568226e-01
4	3R_26086416_SNP	26086416	8	T	C	0.081	1.504842e-02	5.321773e-02	1.000000e-05	1.754996e-01	7.777048e-01	7.889174e-01	7.908416e-01
4	3R_26086423_SNP	26086423	2	G	C	0.006	-1.448886e-01	1.841769e-01	1.000000e-05	1.376182e-01	4.325901e-01	4.344455e-01	4.371787e-01
4	3R_26086427_SNP	26086427	2	G	A	0.012	-1.326867e-01	1.304666e-01	1.000000e-05	2.055350e-01	3.106256e-01	3.078722e-01	3.101516e-01
4	3R_26086433_SNP	26086433	0	G	A	0.012	-5.215853e-02	1.308003e-01	1.000000e-05	1.476223e-01	6.905792e-01	7.002439e-01	7.033462e-01
4	3R_26086443_SNP	26086443	15	C	T	0.353	-3.668393e-02	3.099113e-02	1.000000e-05	9.417401e-02	2.382276e-01	2.378998e-01	2.415926e-01
4	3R_26086444_SNP	26086444	3	C	A	0.061	3.335666e-02	5.996572e-02	1.000000e-05	8.933135e-02	5.787807e-01	5.877948e-01	5.933625e-01
4	3R_26086492_SNP	26086492	2	T	C	0.006	-1.139557e-01	1.843078e-01	1.000000e-05	2.295983e-01	5.372314e-01	5.340676e-01	5.351554e-01
4	3R_26086506_SNP	26086506	7	A	G	0.081	-4.580164e-03	5.321474e-02	1.000000e-05	2.418696e-01	9.315149e-01	9.208684e-01	9.212439e-01
4	3R_26086513_SNP	26086513	6	T	C	0.080	8.501608e-03	5.319742e-02	1.000000e-05	2.098177e-01	8.732231e-01	8.814572e-01	8.820092e-01
4	3R_26086525_INS	26086525	1	AGA	A	0.006	-3.224084e-02	1.844996e-01	1.000000e-05	2.363881e-01	8.614910e-01	8.572935e-01	8.575662e-01
4	3R_26086530_SNP	26086530	7	A	G	0.006	1.597399e-01	1.841203e-01	1.000000e-05	2.571892e-01	3.868742e-01	3.815908e-01	3.834889e-01
4	3R_26086551_SNP	26086551	20	A	C	0.318	2.089839e-02	3.244221e-02	1.000000e-05	1.120323e-01	5.203523e-01	5.258334e-01	5.296665e-01
4	3R_26086576_SNP	26086576	0	T	C	0.006	-4.815210e-03	1.845129e-01	1.000000e-05	2.296040e-01	9.792114e-01	9.771225e-01	9.771596e-01
4	3R_26086578_SNP	26086578	10	C	T	0.095	-8.799291e-02	4.945895e-02	1.000000e-05	1.000000e-05	7.705172e-02	7.589007e-02	8.927391e-02
4	3R_26086587_SNP	26086587	4	G	A	0.043	1.675869e-01	6.994668e-02	2.474509e-01	6.394815e-01	1.769093e-02	1.643273e-02	1.900095e-02
4	3R_26086590_SNP	26086590	3	C	A	0.048	1.418535e-01	6.577935e-02	1.221695e-01	4.863785e-01	3.248345e-02	3.049728e-02	3.349913e-02
4	3R_26086629_SNP	26086629	0	T	G	0.006	2.751299e-01	1.832735e-01	1.000000e-05	5.759500e-02	1.352039e-01	1.340890e-01	1.383316e-01
4	3R_26086630_SNP	26086630	3	G	T	0.006	-3.293535e-02	1.845056e-01	1.000000e-05	2.364707e-01	8.585433e-01	8.543585e-01	8.546364e-01
4	3R_26086634_DEL	26086634	4	T	AC	0.006	3.380704e-01	1.826517e-01	1.000000e-05	2.226102e-01	6.596051e-02	6.398778e-02	6.713526e-02
4	3R_26086634_SNP	26086634	18	T	A	0.447	-1.383599e-02	3.019437e-02	1.000000e-05	9.119310e-02	6.473860e-01	6.600973e-01	6.666153e-01
4	3R_26086651_SNP	26086651	5	C	A	0.110	6.664051e-02	4.576998e-02	8.173813e-02	3.412648e-01	1.472848e-01	1.425655e-01	1.461719e-01
4	3R_26086663_SNP	26086663	0	T	G	0.012	1.019949e-01	1.305200e-01	6.245208e-02	4.307662e-01	4.356506e-01	4.182865e-01	4.248061e-01
4	3R_26086689_SNP	26086689	5	G	A	0.037	4.729208e-02	7.643626e-02	1.000000e-05	1.732977e-01	5.369537e-01	5.389185e-01	5.406268e-01
4	3R_26086718_SNP	26086718	5	A	G	0.043	1.114700e-01	7.059520e-02	1.624565e-01	5.295532e-01	1.162390e-01	1.105919e-01	1.158195e-01
4	3R_26086727_SNP	26086727	4	A	G	0.043	1.242775e-02	7.105822e-02	1.000000e-05	1.632692e-01	8.613751e-01	8.895397e-01	8.942139e-01
4	3R_26086761_SNP	26086761	4	C	G	0.037	8.396928e-02	7.623736e-02	1.000000e-05	4.525981e-02	2.723087e-01	2.729659e-01	2.781133e-01
4	3R_26086774_SNP	26086774	10	G	A	0.234	-1.876066e-02	3.453727e-02	1.912623e-02	2.868938e-01	5.877204e-01	5.772826e-01	5.790090e-01
4	3R_26086804_SNP	26086804	9	A	G	0.214	-2.608591e-02	3.555040e-02	9.751497e-02	3.951016e-01	4.641223e-01	4.494527e-01	4.549836e-01
4	3R_26086839_SNP	26086839	0	A	G	0.006	1.228927e-01	1.842666e-01	1.000000e-05	1.882407e-01	5.057437e-01	5.058249e-01	5.073376e-01
4	3R_26086840_SNP	26086840	13	T	C	0.116	-1.165503e-02	4.611232e-02	1.000000e-05	2.434367e-01	8.007718e-01	7.946068e-01	7.950700e-01
4	3R_26086846_SNP	26086846	3	C	T	0.018	-5.787909e-03	1.071893e-01	1.000000e-05	2.330291e-01	9.570024e-01	9.516958e-01	9.518116e-01
4	3R_26086881_SNP	26086881	3	A	T	0.012	-2.936597e-01	1.288774e-01	1.000000e-05	1.113346e-01	2.396545e-02	2.314446e-02	2.560463e-02
4	3R_26086883_SNP	26086883	0	G	A	0.012	-7.934358e-02	1.307180e-01	1.000000e-05	2.810989e-01	5.446917e-01	5.359184e-01	5.375398e-01
4	3R_26086893_SNP	26086893	2	A	G	0.006	2.091569e-02	1.845128e-01	1.000000e-05	2.361729e-01	9.098851e-01	9.046077e-01	9.048212e-01
4	3R_26086894_SNP	26086894	2	C	T	0.018	-1.396081e-01	1.066351e-01	1.000000e-05	2.010135e-01	1.922715e-01	1.893530e-01	1.923390e-01
4	3R_26086965_SNP	26086965	12	A	G	0.083	2.286576e-03	5.329071e-02	1.000000e-05	2.239253e-01	9.658268e-01	9.811452e-01	9.813306e-01
4	3R_26086967_SNP	26086967	0	T	G	0.012	2.896632e-01	1.289173e-01	1.000000e-05	1.235672e-01	2.596494e-02	2.508559e-02	2.760469e-02
4	3R_26086978_SNP	26086978	9	A	C	0.088	2.405473e-02	5.153960e-02	5.350467e-02	2.958713e-01	6.413098e-01	6.306896e-01	6.326623e-01
4	3R_26086989_SNP	26086989	10	A	C	0.127	-3.427062e-02	4.393503e-02	1.000000e-05	1.000000e-05	4.364843e-01	4.415564e-01	4.799184e-01
4	3R_26086990_SNP	26086990	9	T	G	0.258	-1.217277e-03	3.334995e-02	1.000000e-05	2.326421e-01	9.709274e-01	9.643222e-01	9.644237e-01
4	3R_26087023_SNP	26087023	2	T	C	0.006	4.205152e-02	1.844911e-01	1.000000e-05	2.615519e-01	8.199792e-01	8.081272e-01	8.090832e-01
4	3R_26087048_SNP	26087048	4	G	T	0.061	8.532751e-02	5.966509e-02	8.705087e-02	4.584716e-01	1.545656e-01	1.478089e-01	1.525405e-01
4	3R_26087069_SNP	26087069	1	A	G	0.006	-1.581640e-01	1.841078e-01	1.000000e-05	2.649149e-01	3.915331e-01	3.855721e-01	3.875106e-01
4	3R_26087104_SNP	26087104	2	A	G	0.024	-3.548856e-03	9.310992e-02	1.000000e-05	2.356689e-01	9.696420e-01	9.593848e-01	9.595821e-01
4	3R_26087108_SNP	26087108	0	A	C	0.024	-1.163842e-01	9.412167e-02	7.718042e-01	1.000000e+05	2.180083e-01	1.070835e-01	2.652021e-01
4	3R_26087109_SNP	26087109	4	C	G	0.037	2.730209e-04	7.651542e-02	1.000000e-05	2.288770e-01	9.971573e-01	9.977776e-01	9.977809e-01
4	3R_26087153_DEL	26087153	11	A	AA	0.102	-1.609599e-02	4.851406e-02	1.000000e-05	2.551522e-01	7.404740e-01	7.325853e-01	7.333510e-01
4	3R_26087254_SNP	26087254	1	T	A	0.012	-6.564297e-02	1.307685e-01	1.000000e-05	2.093559e-01	6.163479e-01	6.160419e-01	6.169415e-01
4	3R_26087261_SNP	26087261	13	A	G	0.071	-1.385691e-01	5.653266e-02	1.000000e-05	1.000000e-05	1.527745e-02	1.471249e-02	1.888662e-02
4	3R_26087264_SNP	26087264	6	T	G	0.142	1.749584e-02	4.138890e-02	1.000000e-05	1.792092e-01	6.730479e-01	6.780691e-01	6.795277e-01
4	3R_26087265_SNP	26087265	6	C	G	0.142	9.180693e-03	4.140504e-02	1.000000e-05	2.119947e-01	8.247975e-01	8.289789e-01	8.294533e-01
4	3R_26087267_SNP	26087267	5	C	T	0.147	1.759568e-02	4.064125e-02	1.000000e-05	1.866465e-01	6.656121e-01	6.693587e-01	6.705870e-01
4	3R_26087268_DEL	26087268	7	C	CTACTGCCTGGCAT	0.143	1.657076e-02	4.141250e-02	1.000000e-05	1.910561e-01	6.895685e-01	6.931675e-01	6.942687e-01
4	3R_26087268_SNP	26087268	30	G	C	0.036	2.717700e-03	8.380282e-02	1.000000e-05	2.276185e-01	9.741683e-01	9.771952e-01	9.772382e-01
4	3R_26087284_SNP	26087284	13	A	C	0.110	7.089004e-03	4.728285e-02	1.000000e-05	1.981700e-01	8.810038e-01	8.956811e-01	8.969362e-01
4	3R_26087294_DEL	26087294	10	A	AG	0.481	3.488441e-02	2.934294e-02	3.814463e-01	7.062302e-01	2.361958e-01	2.286147e-01	2.440795e-01
4	3R_26087300_SNP	26087300	9	C	T	0.491	2.462039e-02	2.924056e-02	2.606817e-01	5.739817e-01	4.010025e-01	3.868632e-01	4.018419e-01
4	3R_26087302_SNP	26087302	11	C	T	0.159	-2.551854e-02	4.010295e-02	7.063079e-02	3.725463e-01	5.254406e-01	5.099571e-01	5.147434e-01
4	3R_26087311_SNP	26087311	10	C	T	0.494	2.993906e-02	2.931491e-02	3.043907e-01	6.189927e-01	3.086027e-01	2.979468e-01	3.122421e-01
4	3R_26087319_SNP	26087319	4	A	C	0.165	2.261012e-02	3.869590e-02	1.000000e-05	1.638788e-01	5.598098e-01	5.629778e-01	5.649228e-01
4	3R_26087325_SNP	26087325	0	T	C	0.006	2.095078e-01	1.837954e-01	1.000000e-05	6.685302e-02	2.559712e-01	2.561288e-01	2.606771e-01
4	3R_26087326_SNP	26087326	12	C	T	0.205	1.450995e-02	3.645865e-02	1.000000e-05	2.321349e-01	6.911535e-01	6.888849e-01	6.894734e-01
4	3R_26087328_SNP	26087328	1	A	C	0.006	1.833249e-01	1.839671e-01	1.000000e-05	2.326425e-01	3.204532e-01	3.166462e-01	3.188245e-01
4	3R_26087341_SNP	26087341	17	A	T	0.457	5.677944e-03	3.007086e-02	4.220010e-02	3.386910e-01	8.504655e-01	8.156216e-01	8.229191e-01
4	3R_26087342_SNP	26087342	9	A	C	0.107	-1.157310e-02	4.721856e-02	2.732253e-02	3.260388e-01	8.066844e-01	7.794876e-01	7.844664e-01
4	3R_26087346_SNP	26087346	1	A	G	0.012	2.353577e-01	1.295865e-01	1.000000e-05	1.000000e-05	7.114068e-02	6.999032e-02	7.761625e-02
4	3R_26087349_SNP	26087349	2	T	G	0.006	1.832374e-01	1.839710e-01	1.000000e-05	2.330264e-01	3.206939e-01	3.168691e-01	3.190464e-01
4	3R_26087358_SNP	26087358	1	C	T	0.012	2.353577e-01	1.295865e-01	1.000000e-05	1.000000e-05	7.114068e-02	6.999032e-02	7.761625e-02
4	3R_26087363_SNP	26087363	9	T	C	0.082	-1.002675e-01	5.267360e-02	1.000000e-05	1.000000e-05	5.869746e-02	5.759418e-02	6.828935e-02
4	3R_26087377_SNP	26087377	7	T	C	0.106	-2.381688e-02	4.720548e-02	1.045157e-01	4.129546e-01	6.145537e-01	5.929665e-01	6.014156e-01
4	3R_26087386_SNP	26087386	0	T	G	0.006	-9.465306e-03	1.845118e-01	1.000000e-05	2.302720e-01	9.591488e-01	9.568826e-01	9.569532e-01
4	3R_26087395_SNP	26087395	10	T	C	0.089	-1.071729e-01	5.082470e-02	1.000000e-05	1.000000e-05	3.647321e-02	3.555209e-02	4.299115e-02
4	3R_26087485_SNP	26087485	8	C	G	0.075	1.158163e-01	5.448000e-02	1.000000e-05	3.287384e-01	3.499468e-02	3.330520e-02	3.606497e-02
4	3R_26087523_DEL	26087523	4	G	GCTG	0.030	3.585874e-02	8.350809e-02	1.000000e-05	2.168722e-01	6.681858e-01	6.678237e-01	6.685120e-01
4	3R_26087530_SNP	26087530	13	A	C	0.258	-5.170552e-02	3.352970e-02	1.000000e-05	1.000000e-05	1.249580e-01	1.239112e-01	1.366568e-01
4	3R_26087531_SNP	26087531	12	T	C	0.205	-3.938196e-02	3.634776e-02	1.000000e-05	1.000000e-05	2.801679e-01	2.811611e-01	3.056562e-01
4	3R_26087542_SNP	26087542	5	G	A	0.025	-6.394567e-02	9.311518e-02	6.066822e-02	3.297150e-01	4.932065e-01	4.822642e-01	4.852218e-01
4	3R_26087554_SNP	26087554	8	G	C	0.094	-1.776920e-02	4.987646e-02	1.000000e-05	2.739092e-01	7.220951e-01	7.107655e-01	7.120572e-01
4	3R_26087578_SNP	26087578	21	G	T	0.327	2.745835e-02	3.228550e-02	1.000000e-05	1.491886e-01	3.962804e-01	3.969958e-01	3.995015e-01
4	3R_26087579_DEL	26087579	3	T	TCGAGGGCTTCGAGTT	0.048	-3.388454e-02	6.673217e-02	1.169653e-01	4.204591e-01	6.122893e-01	5.905596e-01	5.997201e-01
4	3R_26087589_SNP	26087589	16	T	C	0.112	-1.047840e-01	4.669559e-02	1.339406e-01	4.005711e-01	2.615563e-02	2.465862e-02	2.727384e-02
4	3R_26087592_SNP	26087592	18	A	G	0.040	1.394938e-01	7.588290e-02	1.000000e-05	3.046627e-01	6.780876e-02	6.532612e-02	6.855698e-02
4	3R_26087631_SNP	26087631	5	T	A	0.031	1.579913e-01	8.265788e-02	1.000000e-05	2.937898e-01	5.767769e-02	5.554607e-02	5.866133e-02
4	3R_26087643_SNP	26087643	14	A	G	0.325	-1.483113e-02	3.165588e-02	5.032220e-02	3.434538e-01	6.400339e-01	6.224128e-01	6.265904e-01
4	3R_26087651_SNP	26087651	0	A	C	0.006	4.513488e-02	1.844896e-01	3.749476e-03	2.807137e-01	8.070317e-01	7.902804e-01	7.920773e-01
4	3R_26087663_SNP	26087663	3	A	G	0.048	5.691457e-02	6.653087e-02	1.000000e-05	1.412118e-01	3.935290e-01	3.943421e-01	3.970736e-01
4	3R_26087666_SNP	26087666	14	A	G	0.370	-1.079440e-02	3.069069e-02	1.000000e-05	1.509111e-01	7.254975e-01	7.375930e-01	7.406293e-01
4	3R_26087667_SNP	26087667	9	T	A	0.088	9.690957e-03	5.147964e-02	1.000000e-05	1.912645e-01	8.509119e-01	8.648216e-01	8.662787e-01
4	3R_26087699_SNP	26087699	0	A	T	0.060	-6.411008e-02	6.014922e-02	3.708299e-01	7.150699e-01	2.880390e-01	2.786566e-01	2.967620e-01
4	3R_26087703_SNP	26087703	0	A	T	0.006	8.208188e-03	1.845122e-01	1.000000e-05	2.252063e-01	9.645706e-01	9.720857e-01	9.721868e-01
4	3R_26087718_DEL	26087718	5	GAA	CTTCTC	0.252	4.389506e-02	3.303358e-02	1.000000e-05	6.213315e-02	1.857373e-01	1.850310e-01	1.892970e-01
4	3R_26087729_SNP	26087729	2	C	T	0.018	-1.532429e-01	1.065223e-01	1.000000e-05	2.486144e-01	1.521466e-01	1.486482e-01	1.518075e-01
4	3R_26087734_SNP	26087734	3	A	T	0.018	-1.552879e-01	1.065104e-01	1.000000e-05	2.565092e-01	1.467409e-01	1.431538e-01	1.463479e-01
4	3R_26087735_SNP	26087735	26	T	G	0.162	4.726367e-02	4.175677e-02	3.060824e-02	3.123072e-01	2.593171e-01	2.528162e-01	2.558515e-01
4	3R_26087744_SNP	26087744	13	A	C	0.361	5.609780e-03	3.075686e-02	1.000000e-05	2.089664e-01	8.554983e-01	8.631753e-01	8.637330e-01
4	3R_26087755_SNP	26087755	11	T	C	0.121	-1.398385e-02	4.501024e-02	1.585700e-02	3.018328e-01	7.564325e-01	7.379251e-01	7.406119e-01
4	3R_26087762_SNP	26087762	5	T	A	0.153	-8.345299e-02	3.981067e-02	5.841787e-01	9.301514e-01	3.757671e-02	3.631206e-02	4.282042e-02
4	3R_26087763_SNP	26087763	2	T	A	0.024	-7.565984e-02	9.292494e-02	1.000000e-05	2.559588e-01	4.166947e-01	4.109203e-01	4.126686e-01
4	3R_26087764_SNP	26087764	13	T	A	0.116	-1.882305e-02	4.611436e-02	3.220123e-02	3.184398e-01	6.836660e-01	6.666038e-01	6.697549e-01
4	3R_26087775_DEL	26087775	2	A	AG	0.018	-7.231802e-02	1.070372e-01	1.000000e-05	2.672751e-01	5.002127e-01	4.933147e-01	4.948275e-01
4	3R_26087778_SNP	26087778	2	A	T	0.018	-7.231802e-02	1.070372e-01	1.000000e-05	2.672751e-01	5.002127e-01	4.933147e-01	4.948275e-01
4	3R_26087779_SNP	26087779	2	C	T	0.018	-7.231802e-02	1.070372e-01	1.000000e-05	2.672751e-01	5.002127e-01	4.933147e-01	4.948275e-01
4	3R_26087787_SNP	26087787	11	A	C	0.369	-7.577103e-03	3.041895e-02	1.452314e-02	2.955746e-01	8.035979e-01	7.828819e-01	7.855661e-01
4	3R_26087788_SNP	26087788	2	A	T	0.018	-7.231802e-02	1.070372e-01	1.000000e-05	2.672751e-01	5.002127e-01	4.933147e-01	4.948275e-01
4	3R_26087789_SNP	26087789	3	T	A	0.012	-1.403549e-01	1.304232e-01	1.000000e-05	2.301540e-01	2.834217e-01	2.796686e-01	2.820702e-01
4	3R_26087790_SNP	26087790	18	C	A	0.360	-1.298363e-02	3.128989e-02	3.745328e-02	3.183253e-01	6.787169e-01	6.617416e-01	6.649018e-01
4	3R_26087821_SNP	26087821	13	C	G	0.465	2.345022e-02	2.970890e-02	2.494311e-01	5.529402e-01	4.310433e-01	4.163130e-01	4.309477e-01
4	3R_26087838_SNP	26087838	3	A	G	0.036	1.810620e-01	7.520768e-02	1.052464e-02	3.736911e-01	1.715887e-02	1.611819e-02	1.823747e-02
4	3R_26087898_SNP	26087898	5	T	C	0.043	1.611470e-01	6.997168e-02	4.618898e-02	4.118243e-01	2.251786e-02	2.114506e-02	2.357319e-02
4	3R_26087900_SNP	26087900	0	C	T	0.006	-8.484260e-02	1.843957e-01	1.000000e-05	2.133165e-01	6.460383e-01	6.458145e-01	6.465916e-01
4	3R_26087907_SNP	26087907	4	C	A	0.043	1.596450e-01	6.998080e-02	3.509764e-02	3.974517e-01	2.380332e-02	2.239461e-02	2.486142e-02
4	3R_26087914_DEL	26087914	29	T	TAACCCCTT	0.137	2.349871e-02	4.538589e-02	1.000000e-05	1.805167e-01	6.053195e-01	6.085689e-01	6.099844e-01
4	3R_26087936_SNP	26087936	9	A	C	0.088	1.170627e-02	5.147711e-02	1.000000e-05	1.926775e-01	8.203868e-01	8.305344e-01	8.317223e-01
4	3R_26087946_SNP	26087946	14	T	C	0.136	6.363319e-02	4.291399e-02	1.000000e-05	3.640429e-02	1.400215e-01	1.390234e-01	1.434519e-01
4	3R_26087947_SNP	26087947	0	T	C	0.012	4.578246e-02	1.308147e-01	1.000000e-05	2.425856e-01	7.267978e-01	7.219339e-01	7.225109e-01
4	3R_26087965_INS	26087965	15	TAT	T	0.065	-2.532306e-02	6.018955e-02	5.245488e-02	3.362941e-01	6.745024e-01	6.564190e-01	6.605005e-01
4	3R_26087983_SNP	26087983	2	T	A	0.048	-1.170195e-01	6.630918e-02	3.568496e-01	6.649684e-01	7.944382e-02	7.592767e-02	8.251586e-02
4	3R_26087998_SNP	26087998	0	C	T	0.030	5.029760e-02	8.343191e-02	1.000000e-05	2.925766e-01	5.474258e-01	5.375759e-01	5.394411e-01
4	3R_26088013_INS	26088013	8	GCTGCTTG	G	0.119	-7.290826e-03	4.495423e-02	1.000000e-05	2.620730e-01	8.713587e-01	8.562467e-01	8.573626e-01
4	3R_26088056_SNP	26088056	2	G	A	0.024	9.177105e-02	9.283746e-02	1.000000e-05	2.248797e-01	3.243401e-01	3.208531e-01	3.230066e-01
4	3R_26088090_SNP	26088090	11	A	C	0.083	2.891024e-02	5.322941e-02	2.308416e-03	2.989958e-01	5.877721e-01	5.766995e-01	5.787029e-01
4	3R_26088099_SNP	26088099	8	T	C	0.087	-1.886763e-02	5.145439e-02	1.024717e-02	2.918032e-01	7.143199e-01	6.997190e-01	7.017000e-01
4	3R_26088115_INS	26088115	18	AGGCCTTCCTCA	A	0.267	7.764683e-03	3.403846e-02	9.749247e-02	3.988692e-01	8.198376e-01	7.816487e-01	7.953842e-01
4	3R_26088119_SNP	26088119	2	T	C	0.012	1.922118e-02	1.308640e-01	1.000000e-05	2.366434e-01	8.834057e-01	8.787091e-01	8.789576e-01
4	3R_26088138_SNP	26088138	4	A	C	0.043	-1.289970e-01	7.039165e-02	5.735060e-02	3.529304e-01	6.865952e-02	6.569870e-02	6.908420e-02
4	3R_26088142_SNP	26088142	2	A	T	0.024	1.037995e-01	9.276111e-02	1.000000e-05	1.579788e-01	2.647577e-01	2.633982e-01	2.662666e-01
4	3R_26088163_SNP	26088163	1	T	C	0.024	-7.361482e-02	9.292794e-02	1.000000e-05	2.503043e-01	4.293915e-01	4.239830e-01	4.256303e-01
4	3R_26088173_SNP	26088173	2	G	A	0.024	-5.462100e-02	9.301567e-02	2.323833e-03	2.860787e-01	5.578514e-01	5.481989e-01	5.499120e-01
4	3R_26088192_SNP	26088192	1	T	C	0.024	7.168207e-02	9.293705e-02	1.000000e-05	2.224713e-01	4.416274e-01	4.385570e-01	4.400725e-01
4	3R_26088200_SNP	26088200	3	A	C	0.006	-1.146030e-01	1.843088e-01	1.000000e-05	2.291353e-01	5.349270e-01	5.317984e-01	5.328950e-01
4	3R_26088202_SNP	26088202	3	T	A	0.115	4.557980e-02	4.472658e-02	1.000000e-05	1.663221e-01	3.096497e-01	3.084035e-01	3.109858e-01
4	3R_26088203_SNP	26088203	4	T	A	0.030	7.940633e-02	8.333854e-02	2.720418e-02	3.593269e-01	3.420684e-01	3.324590e-01	3.359838e-01
4	3R_26088216_INS	26088216	9	G	GCCCG	0.371	3.126549e-02	3.010213e-02	1.000000e-05	1.000000e-05	3.004794e-01	3.018877e-01	3.144768e-01
4	3R_26088236_SNP	26088236	10	A	G	0.203	-6.694951e-03	3.641327e-02	8.083410e-04	2.860884e-01	8.543475e-01	8.319182e-01	8.343841e-01
4	3R_26088237_SNP	26088237	9	T	C	0.050	4.367994e-03	6.674070e-02	1.000000e-05	2.284931e-01	9.478967e-01	9.490658e-01	9.491434e-01
4	3R_26088246_SNP	26088246	7	G	C	0.304	9.339397e-03	3.150085e-02	1.000000e-05	1.203173e-01	7.672335e-01	7.877217e-01	7.944043e-01
4	3R_26088253_SNP	26088253	9	A	G	0.302	1.254136e-02	3.176464e-02	1.000000e-05	8.209182e-02	6.934815e-01	7.101804e-01	7.189317e-01
4	3R_26088256_SNP	26088256	7	A	G	0.298	4.748637e-03	3.169239e-02	1.000000e-05	1.837567e-01	8.810765e-01	9.054079e-01	9.080705e-01
4	3R_26088258_INS	26088258	13	A	AA	0.406	4.133576e-03	3.008211e-02	1.000000e-05	1.777426e-01	8.908734e-01	9.244550e-01	9.284897e-01
4	3R_26088267_SNP	26088267	7	T	G	0.087	1.735485e-03	5.145411e-02	1.000000e-05	2.259733e-01	9.731339e-01	9.895900e-01	9.897038e-01
4	3R_26088269_SNP	26088269	8	A	C	0.081	1.671577e-02	5.321473e-02	1.000000e-05	1.656140e-01	7.538250e-01	7.652456e-01	7.676111e-01
4	3R_26088270_SNP	26088270	7	C	A	0.087	1.735485e-03	5.145411e-02	1.000000e-05	2.259733e-01	9.731339e-01	9.895900e-01	9.897038e-01
4	3R_26088272_DEL	26088272	9	A	ATGCAA	0.069	4.245311e-02	5.740585e-02	2.189604e-02	3.435644e-01	4.606323e-01	4.491222e-01	4.523233e-01
4	3R_26088279_INS	26088279	18	A	AA	0.333	6.628420e-02	3.146566e-02	6.665566e-02	4.143071e-01	3.665945e-02	3.466904e-02	3.761735e-02
4	3R_26088283_SNP	26088283	8	G	T	0.075	8.842921e-03	5.521235e-02	1.000000e-05	1.978289e-01	8.729482e-01	8.871896e-01	8.883846e-01
4	3R_26088315_INS	26088315	8	ATT	A	0.225	-4.195087e-03	3.482653e-02	1.000000e-05	2.428254e-01	9.042671e-01	8.948998e-01	8.952839e-01
4	3R_26088317_SNP	26088317	10	T	A	0.228	-3.220093e-03	3.489133e-02	1.000000e-05	2.385921e-01	9.265795e-01	9.182371e-01	9.185010e-01
4	3R_26088319_SNP	26088319	9	C	T	0.226	-4.960103e-03	3.485776e-02	1.000000e-05	2.442990e-01	8.870192e-01	8.779097e-01	8.783330e-01
4	3R_26088320_SNP	26088320	8	A	G	0.225	-4.195087e-03	3.482653e-02	1.000000e-05	2.428254e-01	9.042671e-01	8.948998e-01	8.952839e-01
4	3R_26088323_SNP	26088323	9	A	G	0.226	-3.150585e-03	3.485903e-02	1.000000e-05	2.399302e-01	9.280936e-01	9.187319e-01	9.190367e-01
4	3R_26088330_SNP	26088330	9	T	G	0.220	-9.086832e-03	3.520447e-02	1.000000e-05	2.577738e-01	7.966372e-01	7.863313e-01	7.871434e-01
4	3R_26088334_SNP	26088334	9	T	G	0.226	-4.522337e-03	3.485812e-02	1.000000e-05	2.441643e-01	8.969328e-01	8.873191e-01	8.877420e-01
4	3R_26088343_SNP	26088343	9	T	A	0.245	-7.503569e-02	3.395015e-02	1.478223e+00	1.000000e+05	2.846100e-02	1.612906e-02	5.234090e-02
4	3R_26088349_SNP	26088349	12	A	T	0.449	3.950561e-02	2.945471e-02	1.000000e-05	1.587830e-01	1.816772e-01	1.799153e-01	1.831195e-01
4	3R_26088397_SNP	26088397	2	C	A	0.090	5.608034e-02	4.961194e-02	1.000000e-05	1.860489e-01	2.599467e-01	2.577034e-01	2.603735e-01
4	3R_26088399_SNP	26088399	5	A	C	0.061	1.485049e-02	6.003428e-02	1.000000e-05	2.633483e-01	8.049300e-01	7.946108e-01	7.955929e-01
4	3R_26088405_SNP	26088405	10	A	G	0.063	1.433804e-02	6.009724e-02	1.000000e-05	2.611789e-01	8.117251e-01	8.017487e-01	8.026618e-01
4	3R_26088415_SNP	26088415	0	G	C	0.006	-4.245293e-02	1.844839e-01	1.000000e-05	2.537282e-01	8.182840e-01	8.090617e-01	8.097491e-01
4	3R_26088424_SNP	26088424	0	G	A	0.006	6.006271e-02	1.844543e-01	1.000000e-05	2.533909e-01	7.451192e-01	7.380971e-01	7.388144e-01
4	3R_26088426_SNP	26088426	1	A	C	0.024	-5.338973e-02	9.301178e-02	7.480311e-04	2.841836e-01	5.667377e-01	5.571290e-01	5.587841e-01
4	3R_26088427_SNP	26088427	6	C	G	0.062	1.472526e-02	6.004659e-02	1.000000e-05	2.629241e-01	8.065808e-01	7.963121e-01	7.972812e-01
4	3R_26088428_SNP	26088428	9	T	G	0.245	2.943761e-02	3.383131e-02	1.000000e-05	2.372673e-01	3.854862e-01	3.815726e-01	3.833855e-01
4	3R_26088435_SNP	26088435	7	A	T	0.081	7.305798e-03	5.321291e-02	1.000000e-05	2.394195e-01	8.909650e-01	8.856588e-01	8.859502e-01
4	3R_26088438_SNP	26088438	7	G	A	0.236	-2.335567e-02	3.419011e-02	3.103556e-01	7.154065e-01	4.954885e-01	4.738391e-01	5.048077e-01
4	3R_26088440_SNP	26088440	8	A	C	0.237	-2.049495e-02	3.423265e-02	2.654890e-01	6.522192e-01	5.501917e-01	5.250930e-01	5.536159e-01
4	3R_26088449_SNP	26088449	11	C	G	0.471	-2.005703e-02	2.937089e-02	1.000000e-05	1.660494e-01	4.956295e-01	4.975451e-01	4.994574e-01
4	3R_26088452_SNP	26088452	8	A	G	0.362	3.943847e-02	3.011349e-02	5.117843e-02	3.808707e-01	1.921201e-01	1.856121e-01	1.895124e-01
4	3R_26088476_SNP	26088476	13	T	C	0.213	-1.611312e-02	3.607443e-02	1.000000e-05	1.000000e-05	6.557004e-01	6.719117e-01	7.002600e-01
4	3R_26088502_DEL	26088502	4	A	AC	0.037	8.667548e-02	7.621912e-02	1.000000e-05	2.539329e-01	2.570984e-01	2.531590e-01	2.557621e-01
4	3R_26088514_SNP	26088514	0	A	G	0.012	1.225288e-01	1.305170e-01	1.000000e-05	1.716554e-01	3.491997e-01	3.481327e-01	3.504782e-01
4	3R_26088516_SNP	26088516	2	T	A	0.024	-3.836742e-03	9.310984e-02	1.000000e-05	2.351028e-01	9.671807e-01	9.581749e-01	9.583490e-01
4	3R_26088544_DEL	26088544	2	C	CCCCTCTTTCCGGG	0.018	9.513682e-02	1.069296e-01	1.000000e-05	1.203825e-01	3.749066e-01	3.762151e-01	3.794209e-01
4	3R_26088556_SNP	26088556	9	A	G	0.044	-1.577258e-03	7.111453e-02	1.000000e-05	2.292465e-01	9.823317e-01	9.810463e-01	9.810757e-01
4	3R_26088570_SNP	26088570	15	A	G	0.307	1.561925e-02	3.221572e-02	1.000000e-05	1.571507e-01	6.284339e-01	6.345005e-01	6.367307e-01
4	3R_26088587_SNP	26088587	6	A	G	0.204	1.851782e-02	3.585819e-02	1.000000e-05	1.895409e-01	6.062497e-01	6.081354e-01	6.093663e-01
4	3R_26088625_SNP	26088625	3	T	C	0.055	-2.792089e-02	6.302794e-02	1.000000e-05	2.150658e-01	6.583482e-01	6.578374e-01	6.585676e-01
4	3R_26088632_SNP	26088632	0	G	A	0.030	8.291499e-02	8.327490e-02	1.000000e-05	1.290416e-01	3.208558e-01	3.208917e-01	3.240082e-01
4	3R_26088641_INS	26088641	17	CAAAGACACTAGAATATTATTATTATTATTATTCTAGGGTCTTTGCACTGACC	C	0.046	6.550985e-02	7.102522e-02	1.814638e-02	3.107142e-01	3.576866e-01	3.493093e-01	3.519902e-01
4	3R_26088654_SNP	26088654	2	C	G	0.084	-8.529045e-02	5.177187e-02	1.021479e+00	1.000000e+05	1.013617e-01	7.440876e-02	1.403313e-01
4	3R_26088663_DEL	26088663	2	G	GT	0.006	4.205152e-02	1.844911e-01	1.000000e-05	2.615519e-01	8.199792e-01	8.081272e-01	8.090832e-01
4	3R_26088686_SNP	26088686	3	T	A	0.097	-9.405976e-02	4.851384e-02	1.187182e+00	1.000000e+05	5.421888e-02	3.787776e-02	8.289024e-02
4	3R_26088692_DEL	26088692	1	G	GGCC	0.012	9.515610e-02	1.307269e-01	3.921173e-02	3.197242e-01	4.677002e-01	4.573597e-01	4.600232e-01
4	3R_26088706_SNP	26088706	5	T	A	0.006	2.467591e-01	1.834696e-01	4.745248e-02	3.808593e-01	1.804732e-01	1.736765e-01	1.776715e-01
4	3R_26088709_SNP	26088709	2	G	A	0.012	1.461275e-01	1.303801e-01	1.000000e-05	6.786363e-02	2.639999e-01	2.642946e-01	2.687524e-01
4	3R_26088713_SNP	26088713	3	G	C	0.006	4.216575e-02	1.844943e-01	1.000000e-05	2.617354e-01	8.195018e-01	8.076147e-01	8.085770e-01
4	3R_26088722_SNP	26088722	5	G	T	0.067	-6.017180e-02	5.725736e-02	2.240019e-02	3.052690e-01	2.948317e-01	2.877442e-01	2.905733e-01
4	3R_26088724_SNP	26088724	2	A	C	0.006	4.205152e-02	1.844911e-01	1.000000e-05	2.615519e-01	8.199792e-01	8.081272e-01	8.090832e-01
4	3R_26088732_SNP	26088732	3	A	G	0.012	6.148005e-02	1.307903e-01	1.000000e-05	2.213851e-01	6.389249e-01	6.375268e-01	6.382725e-01
4	3R_26088742_SNP	26088742	5	A	G	0.110	8.571674e-02	4.551390e-02	5.982565e-02	3.527654e-01	6.140751e-02	5.867829e-02	6.198273e-02
4	3R_26088755_SNP	26088755	9	T	C	0.038	-5.484107e-02	7.644274e-02	1.000000e-05	2.214497e-01	4.741272e-01	4.712533e-01	4.726171e-01
4	3R_26088765_DEL	26088765	21	TT	T	0.395	-3.677296e-02	3.091276e-02	1.000000e-05	1.000000e-05	2.359132e-01	2.361142e-01	2.532812e-01
4	3R_26088768_SNP	26088768	0	C	A	0.006	-3.584821e-01	1.824034e-01	1.000000e-05	1.810874e-01	5.104508e-02	4.955180e-02	5.257675e-02
4	3R_26088770_SNP	26088770	3	A	G	0.103	6.257870e-02	4.685947e-02	1.000000e-05	1.433513e-01	1.835559e-01	1.818855e-01	1.852292e-01
4	3R_26088772_SNP	26088772	3	T	C	0.030	-6.995753e-02	8.336999e-02	2.342525e-03	2.942566e-01	4.026080e-01	3.941174e-01	3.963925e-01
4	3R_26088774_SNP	26088774	6	A	C	0.093	5.757770e-02	4.966303e-02	1.000000e-05	1.098413e-01	2.479714e-01	2.474130e-01	2.510126e-01
4	3R_26088775_SNP	26088775	10	T	C	0.146	-5.579812e-02	4.127159e-02	1.000000e-05	1.000000e-05	1.782228e-01	1.776315e-01	1.974578e-01
4	3R_26088780_SNP	26088780	0	A	T	0.006	-3.584821e-01	1.824034e-01	1.000000e-05	1.810874e-01	5.104508e-02	4.955180e-02	5.257675e-02
4	3R_26088799_SNP	26088799	10	A	T	0.475	-5.954155e-02	2.894163e-02	1.000000e-05	2.043988e-01	4.122180e-02	3.986669e-02	4.271104e-02
4	3R_26088814_SNP	26088814	5	A	T	0.025	-5.014990e-02	9.305010e-02	1.000000e-05	1.423604e-01	5.906394e-01	5.964399e-01	5.992627e-01
4	3R_26088821_SNP	26088821	7	T	C	0.137	-4.737753e-02	4.205052e-02	1.000000e-05	1.000000e-05	2.615034e-01	2.621436e-01	2.877769e-01
4	3R_26088854_SNP	26088854	4	C	G	0.244	1.549048e-02	3.342964e-02	1.000000e-05	2.289268e-01	6.437020e-01	6.417208e-01	6.424377e-01
4	3R_26088906_SNP	26088906	6	T	C	0.198	-5.677387e-03	3.630029e-02	1.000000e-05	2.389229e-01	8.759073e-01	8.698820e-01	8.701789e-01
4	3R_26089017_SNP	26089017	2	C	T	0.006	4.205152e-02	1.844911e-01	1.000000e-05	2.615519e-01	8.199792e-01	8.081272e-01	8.090832e-01
4	3R_26089022_INS	26089022	27	AATGGAGA	A	0.035	-7.709520e-02	8.355560e-02	1.000000e-05	2.026730e-01	3.575124e-01	3.549033e-01	3.569356e-01
4	3R_26089033_SNP	26089033	25	G	C	0.413	7.720168e-03	3.124308e-02	1.000000e-05	1.418489e-01	8.051361e-01	8.271443e-01	8.324932e-01
4	3R_26089034_DEL	26089034	12	C	AGACTGGG	0.013	-4.078821e-01	1.235361e-01	1.257570e+00	1.000000e+05	1.176570e-03	2.098968e-04	2.351310e-03
4	3R_26089041_SNP	26089041	14	G	C	0.006	-2.674819e-01	1.833922e-01	1.000000e-05	1.472684e-01	1.465856e-01	1.447428e-01	1.481601e-01
4	3R_26089084_SNP	26089084	11	A	G	0.140	-2.792857e-02	4.224432e-02	5.760805e-03	2.747376e-01	5.094518e-01	5.017377e-01	5.033352e-01
4	3R_26089123_SNP	26089123	6	A	G	0.074	2.237949e-02	5.516166e-02	1.000000e-05	1.829353e-01	6.854801e-01	6.905399e-01	6.918718e-01
4	3R_26089126_SNP	26089126	1	A	G	0.060	-1.179071e-01	5.999050e-02	1.400195e+00	1.000000e+05	5.103308e-02	2.048329e-02	8.896049e-02
4	3R_26089127_SNP	26089127	10	G	A	0.209	2.262128e-02	3.596092e-02	1.000000e-05	1.087853e-01	5.301798e-01	5.362036e-01	5.402148e-01
4	3R_26089160_SNP	26089160	8	T	C	0.069	-5.383283e-02	5.751014e-02	4.838161e-01	1.000000e+05	3.506031e-01	1.172970e-01	3.788124e-01
4	3R_26089170_SNP	26089170	2	T	C	0.024	-4.212670e-02	9.305815e-02	2.920656e-03	2.634750e-01	6.513615e-01	6.435456e-01	6.446061e-01
4	3R_26089184_SNP	26089184	0	A	G	0.006	4.335395e-02	1.844826e-01	1.000000e-05	2.627179e-01	8.144961e-01	8.025421e-01	8.035343e-01
4	3R_26089197_SNP	26089197	3	T	G	0.012	6.148005e-02	1.307903e-01	1.000000e-05	2.213851e-01	6.389249e-01	6.375268e-01	6.382725e-01
4	3R_26089204_SNP	26089204	1	A	G	0.018	1.744722e-01	1.064960e-01	1.350379e-01	4.439612e-01	1.032536e-01	9.874465e-02	1.030045e-01
4	3R_26089207_INS	26089207	1	CCGGCC	C	0.006	-3.323857e-02	1.844986e-01	1.000000e-05	2.365065e-01	8.572496e-01	8.530653e-01	8.533455e-01
4	3R_26089240_SNP	26089240	5	G	A	0.006	2.454462e-01	1.834820e-01	4.618384e-02	3.793792e-01	1.828199e-01	1.759810e-01	1.799600e-01
4	3R_26089244_SNP	26089244	2	T	G	0.042	9.365956e-02	7.067281e-02	1.000000e-05	7.393667e-02	1.869074e-01	1.861011e-01	1.902959e-01
4	3R_26089257_SNP	26089257	10	A	G	0.101	-7.134406e-02	4.819569e-02	1.000000e-05	1.000000e-05	1.406887e-01	1.397452e-01	1.616769e-01
4	3R_26089260_SNP	26089260	3	G	C	0.006	4.087868e-02	1.844961e-01	1.000000e-05	2.605547e-01	8.249215e-01	8.131502e-01	8.140757e-01
4	3R_26089271_SNP	26089271	9	A	G	0.176	-3.930388e-02	3.820489e-02	1.133156e-01	4.122603e-01	3.050864e-01	2.947574e-01	2.998393e-01
4	3R_26089272_SNP	26089272	1	T	C	0.006	7.056068e-03	1.845158e-01	1.000000e-05	2.258627e-01	9.695415e-01	9.771339e-01	9.772170e-01
4	3R_26089302_SNP	26089302	2	G	A	0.012	-2.937977e-01	1.288706e-01	1.000000e-05	1.024186e-01	2.389304e-02	2.308549e-02	2.555656e-02
4	3R_26089307_SNP	26089307	11	C	T	0.178	-1.004336e-01	3.755320e-02	1.000000e-05	1.000000e-05	8.234230e-03	7.861524e-03	1.076529e-02
4	3R_26089329_SNP	26089329	3	C	T	0.018	-5.230199e-02	1.071133e-01	1.000000e-05	2.707140e-01	6.259912e-01	6.172533e-01	6.185103e-01
4	3R_26089369_SNP	26089369	6	T	C	0.037	5.851212e-03	7.653202e-02	1.000000e-05	2.311139e-01	9.391496e-01	9.370619e-01	9.371670e-01
4	3R_26089380_SNP	26089380	1	T	G	0.030	-2.220236e-02	8.351309e-02	1.000000e-05	2.118108e-01	7.906809e-01	7.935617e-01	7.940721e-01
4	3R_26089381_DEL	26089381	1	G	GGCTTGTCTCGCAAC	0.030	-2.220236e-02	8.351309e-02	1.000000e-05	2.118108e-01	7.906809e-01	7.935617e-01	7.940721e-01
4	3R_26089399_SNP	26089399	2	C	A	0.030	-2.107796e-02	8.352261e-02	1.000000e-05	2.110233e-01	8.010732e-01	8.045004e-01	8.050158e-01
4	3R_26089401_DEL	26089401	1	G	TAC	0.030	-2.220236e-02	8.351309e-02	1.000000e-05	2.118108e-01	7.906809e-01	7.935617e-01	7.940721e-01
4	3R_26089403_SNP	26089403	8	A	C	0.006	4.101357e-02	1.845135e-01	1.000000e-05	2.610492e-01	8.243695e-01	8.124679e-01	8.134115e-01
4	3R_26089456_SNP	26089456	14	A	G	0.182	-2.005302e-02	3.840352e-02	1.000000e-05	1.000000e-05	6.022508e-01	6.147612e-01	6.431289e-01
4	3R_26089465_SNP	26089465	12	A	T	0.167	6.536559e-02	3.919468e-02	1.000000e-05	6.982421e-02	9.725748e-02	9.597607e-02	9.982950e-02
4	3R_26089490_SNP	26089490	0	T	G	0.012	2.842570e-02	1.308444e-01	1.000000e-05	2.269583e-01	8.282817e-01	8.275069e-01	8.277890e-01
4	3R_26089530_SNP	26089530	0	A	G	0.024	-4.047319e-02	9.304362e-02	1.000000e-05	2.070054e-01	6.641335e-01	6.646374e-01	6.654461e-01
4	3R_26089542_SNP	26089542	8	C	A	0.319	1.062999e-02	3.119903e-02	1.000000e-05	8.745660e-02	7.337487e-01	7.540145e-01	7.635826e-01
4	3R_26089544_SNP	26089544	4	A	T	0.067	-2.707610e-02	5.738787e-02	1.000000e-05	2.455918e-01	6.376829e-01	6.325384e-01	6.333623e-01
4	3R_26089546_SNP	26089546	1	C	G	0.012	6.846970e-02	1.307645e-01	1.220258e-02	3.152205e-01	6.012477e-01	5.871171e-01	5.897465e-01
4	3R_26089553_SNP	26089553	6	A	C	0.136	2.980665e-02	4.212691e-02	1.000000e-05	2.006493e-01	4.802205e-01	4.795492e-01	4.809936e-01
4	3R_26089573_INS	26089573	2	AGA	A	0.078	-3.143509e-02	5.333528e-02	3.004028e-01	6.804581e-01	5.564034e-01	5.328731e-01	5.659374e-01
4	3R_26089577_SNP	26089577	4	G	T	0.024	-9.888899e-02	9.280750e-02	1.000000e-05	2.510038e-01	2.881844e-01	2.835219e-01	2.859392e-01
4	3R_26089579_SNP	26089579	2	T	A	0.006	-1.139557e-01	1.843078e-01	1.000000e-05	2.295983e-01	5.372314e-01	5.340676e-01	5.351554e-01
4	3R_26089582_SNP	26089582	9	A	T	0.195	-5.471434e-02	3.694676e-02	6.426745e-01	1.055796e+00	1.405296e-01	1.388786e-01	1.604122e-01
4	3R_26089584_MNP	26089584	7	TAT	ATA	0.205	-6.513596e-02	3.596330e-02	7.758710e-01	1.210483e+00	7.192103e-02	7.192475e-02	8.777460e-02
4	3R_26089593_SNP	26089593	8	T	A	0.200	-6.754321e-02	3.641847e-02	8.333941e-01	1.287037e+00	6.542132e-02	6.597438e-02	8.222180e-02
4	3R_26089595_SNP	26089595	9	G	A	0.195	-3.601687e-02	3.688583e-02	3.655977e-01	7.316593e-01	3.302663e-01	3.187796e-01	3.403927e-01
4	3R_26089610_SNP	26089610	9	T	A	0.201	-7.099712e-02	3.640003e-02	8.351336e-01	1.279023e+00	5.280441e-02	5.311460e-02	6.672072e-02
4	3R_26089613_SNP	26089613	2	T	C	0.006	-1.139557e-01	1.843078e-01	1.000000e-05	2.295983e-01	5.372314e-01	5.340676e-01	5.351554e-01
4	3R_26089616_SNP	26089616	7	C	A	0.435	-5.748380e-03	2.925166e-02	2.069242e-02	3.087983e-01	8.444477e-01	8.169894e-01	8.211534e-01
4	3R_26089630_SNP	26089630	4	C	T	0.037	2.784777e-02	7.648489e-02	1.000000e-05	2.944154e-01	7.162504e-01	7.013316e-01	7.033980e-01
4	3R_26089636_SNP	26089636	14	G	C	0.377	5.947395e-02	3.024417e-02	1.000000e-05	1.000000e-05	5.091285e-02	4.985730e-02	5.430728e-02
4	3R_26089637_SNP	26089637	13	C	T	0.465	-8.960013e-02	2.879954e-02	1.000000e-05	1.000000e-05	2.194250e-03	2.056296e-03	2.817748e-03
4	3R_26089643_SNP	26089643	6	A	G	0.500	3.424244e-02	2.878461e-02	1.000000e-05	1.000000e-05	2.358987e-01	2.360995e-01	2.435569e-01
4	3R_26089654_SNP	26089654	3	G	A	0.018	3.952444e-02	1.071463e-01	1.000000e-05	2.213632e-01	7.126850e-01	7.121290e-01	7.126766e-01
4	3R_26089667_SNP	26089667	19	C	T	0.490	-5.386549e-02	2.985655e-02	1.000000e-05	1.000000e-05	7.302176e-02	7.186708e-02	8.189894e-02
4	3R_26089676_SNP	26089676	15	A	T	0.222	-4.159666e-03	3.577226e-02	1.000000e-05	2.521579e-01	9.075697e-01	8.930109e-01	8.937768e-01
4	3R_26089677_SNP	26089677	14	C	G	0.221	-4.802190e-03	3.573863e-02	1.000000e-05	2.550866e-01	8.932730e-01	8.786410e-01	8.794991e-01
4	3R_26089680_SNP	26089680	6	G	C	0.006	-7.948887e-02	1.844306e-01	1.000000e-05	1.517155e-01	6.670303e-01	6.752646e-01	6.779076e-01
4	3R_26089701_SNP	26089701	13	T	A	0.471	-1.192707e-02	2.958805e-02	1.000000e-05	5.644581e-02	6.873903e-01	7.050597e-01	7.165652e-01
4	3R_26089703_SNP	26089703	10	A	T	0.228	-6.821514e-02	3.448820e-02	1.000000e-05	1.000000e-05	4.959201e-02	4.854613e-02	5.750116e-02
4	3R_26089705_SNP	26089705	0	T	A	0.018	1.935175e-02	1.071620e-01	1.000000e-05	2.812613e-01	8.569142e-01	8.361180e-01	8.382712e-01
4	3R_26089714_SNP	26089714	12	T	C	0.474	-8.386833e-02	2.876929e-02	1.000000e-05	1.000000e-05	4.045673e-03	3.824192e-03	5.076568e-03
4	3R_26089717_SNP	26089717	11	T	C	0.389	5.950514e-02	2.976560e-02	1.000000e-05	1.000000e-05	4.722664e-02	4.619930e-02	5.089918e-02
4	3R_26089785_SNP	26089785	3	A	G	0.048	-3.436528e-02	6.662399e-02	1.000000e-05	2.277249e-01	6.066739e-01	6.039095e-01	6.047453e-01
4	3R_26089789_SNP	26089789	11	A	T	0.255	4.994209e-02	3.347073e-02	1.000000e-05	1.977609e-01	1.375677e-01	1.351931e-01	1.384195e-01
4	3R_26089867_SNP	26089867	0	C	T	0.012	-1.030383e-01	1.306184e-01	1.000000e-05	1.868982e-01	4.313249e-01	4.304666e-01	4.322716e-01
4	3R_26089889_SNP	26089889	11	G	T	0.166	4.814444e-02	3.931935e-02	1.000000e-05	2.665628e-01	2.225187e-01	2.182839e-01	2.211351e-01
4	3R_26089897_SNP	26089897	11	A	G	0.325	-4.078010e-03	3.137228e-02	3.423802e-02	3.228200e-01	8.967335e-01	8.582750e-01	8.651666e-01
4	3R_26089942_SNP	26089942	6	A	C	0.068	-2.865281e-02	5.741386e-02	1.037359e-02	2.910688e-01	6.183997e-01	6.066328e-01	6.084607e-01
4	3R_26089956_DEL	26089956	12	A	ATA	0.096	8.942887e-02	4.960319e-02	1.311695e-01	4.432059e-01	7.322003e-02	6.982705e-02	7.365504e-02
4	3R_26089986_SNP	26089986	14	A	G	0.299	-2.074911e-02	3.262639e-02	3.126241e-01	6.393743e-01	5.256777e-01	5.084619e-01	5.352614e-01
4	3R_26090004_INS	26090004	6	AACTGCA	A	0.006	-3.578278e-01	1.824318e-01	1.000000e-05	1.818598e-01	5.150120e-02	4.999629e-02	5.302660e-02
4	3R_26090025_DEL	26090025	0	T	TGCACT	0.006	-3.584821e-01	1.824034e-01	1.000000e-05	1.810874e-01	5.104508e-02	4.955180e-02	5.257675e-02
4	3R_26090026_SNP	26090026	4	C	G	0.012	9.651419e-02	1.306677e-01	1.000000e-05	1.717779e-01	4.611788e-01	4.616799e-01	4.636069e-01
4	3R_26090036_INS	26090036	18	CAAA	C	0.113	3.859371e-02	4.728867e-02	1.000000e-05	2.697776e-01	4.155952e-01	4.092975e-01	4.111687e-01
4	3R_26090037_SNP	26090037	21	G	A	0.361	3.616908e-02	3.149829e-02	8.027264e-02	4.172468e-01	2.525022e-01	2.437038e-01	2.482872e-01
4	3R_26090039_DEL	26090039	18	C	CGAGA	0.113	8.849108e-02	4.688916e-02	3.687160e-02	3.658283e-01	6.087359e-02	5.809010e-02	6.140938e-02
4	3R_26090053_SNP	26090053	9	A	G	0.164	1.987658e-02	3.941713e-02	1.000000e-05	2.108455e-01	6.147455e-01	6.143427e-01	6.152314e-01
4	3R_26090057_SNP	26090057	7	A	G	0.118	3.647552e-02	4.484972e-02	1.000000e-05	9.100725e-02	4.172207e-01	4.203688e-01	4.246340e-01
4	3R_26090077_SNP	26090077	1	T	C	0.012	6.711529e-02	1.307683e-01	5.656761e-02	3.848984e-01	6.084672e-01	5.871289e-01	5.934265e-01
4	3R_26090082_INS	26090082	11	ATGCAGAAA	A	0.032	-1.319732e-02	8.360682e-02	1.000000e-05	2.247352e-01	8.747670e-01	8.755897e-01	8.758011e-01
4	3R_26090085_DEL	26090085	12	C	CGA	0.340	-3.899848e-04	3.109832e-02	1.000000e-05	2.470106e-01	9.900095e-01	9.717280e-01	9.730760e-01
4	3R_26090089_DEL	26090089	12	G	GT	0.340	-3.899848e-04	3.109832e-02	1.000000e-05	2.470106e-01	9.900095e-01	9.717280e-01	9.730760e-01
4	3R_26090094_SNP	26090094	13	T	C	0.335	1.304640e-03	3.129769e-02	3.376532e-03	2.737515e-01	9.668000e-01	9.279912e-01	9.312240e-01
4	3R_26090096_MNP	26090096	12	CAT	ACG	0.340	-3.899848e-04	3.109832e-02	1.000000e-05	2.470106e-01	9.900095e-01	9.717280e-01	9.730760e-01
4	3R_26090100_DEL	26090100	9	A	ACCGC	0.333	-8.986805e-03	3.094060e-02	1.000000e-05	1.064092e-01	7.718319e-01	7.950431e-01	8.035615e-01
4	3R_26090108_SNP	26090108	12	C	A	0.321	-8.278674e-03	3.155482e-02	1.000000e-05	1.211119e-01	7.933704e-01	8.177482e-01	8.252228e-01
4	3R_26090111_SNP	26090111	3	A	C	0.048	3.219097e-02	6.663053e-02	1.000000e-05	2.397198e-01	6.296425e-01	6.256905e-01	6.264882e-01
4	3R_26090119_INS	26090119	9	ACAGAAATAATAATAAAAATAA	A	0.126	3.373299e-02	4.391744e-02	1.000000e-05	2.292430e-01	4.435191e-01	4.400835e-01	4.415855e-01
4	3R_26090127_SNP	26090127	0	A	T	0.083	-9.171093e-02	5.167713e-02	1.174475e+00	1.000000e+05	7.778174e-02	5.093846e-02	1.180309e-01
4	3R_26090128_SNP	26090128	0	A	T	0.083	-9.171093e-02	5.167713e-02	1.174475e+00	1.000000e+05	7.778174e-02	5.093846e-02	1.180309e-01
4	3R_26090130_DEL	26090130	0	T	TCACTCAAAAAGCTG	0.083	-9.171093e-02	5.167713e-02	1.174475e+00	1.000000e+05	7.778174e-02	5.093846e-02	1.180309e-01
4	3R_26090135_SNP	26090135	20	C	T	0.345	8.867905e-03	3.181190e-02	1.000000e-05	2.181913e-01	7.807755e-01	7.825157e-01	7.829427e-01
4	3R_26090146_SNP	26090146	0	C	G	0.083	-9.171093e-02	5.167713e-02	1.174475e+00	1.000000e+05	7.778174e-02	5.093846e-02	1.180309e-01
4	3R_26090155_SNP	26090155	8	G	A	0.356	-1.856051e-03	3.036899e-02	1.000000e-05	2.260572e-01	9.513398e-01	9.538464e-01	9.539374e-01
4	3R_26090157_SNP	26090157	21	G	A	0.442	-1.474115e-02	3.052964e-02	1.000000e-05	1.606691e-01	6.298403e-01	6.358613e-01	6.379101e-01
4	3R_26090159_SNP	26090159	7	T	A	0.491	-3.064625e-02	2.892199e-02	3.741306e-02	3.332602e-01	2.908580e-01	2.835586e-01	2.867126e-01
4	3R_26090174_SNP	26090174	0	A	C	0.006	9.490018e-02	1.843662e-01	1.000000e-05	2.262747e-01	6.074212e-01	6.050714e-01	6.059048e-01
4	3R_26090195_SNP	26090195	9	C	T	0.170	-5.849392e-02	3.861040e-02	1.094587e-01	3.913451e-01	1.316797e-01	1.264982e-01	1.305824e-01
4	3R_26090201_SNP	26090201	1	C	A	0.030	-4.344699e-02	8.346277e-02	1.000000e-05	2.006420e-01	6.033702e-01	6.037331e-01	6.047799e-01
4	3R_26090206_SNP	26090206	0	A	G	0.083	-9.171093e-02	5.167713e-02	1.174475e+00	1.000000e+05	7.778174e-02	5.093846e-02	1.180309e-01
4	3R_26090208_SNP	26090208	6	A	G	0.154	5.185965e-02	3.988298e-02	1.093473e-01	3.916951e-01	1.953022e-01	1.887483e-01	1.929243e-01
4	3R_26090209_SNP	26090209	11	C	T	0.306	1.000266e-02	3.194639e-02	1.169697e-01	4.108665e-01	7.545919e-01	7.243941e-01	7.368395e-01
4	3R_26090214_SNP	26090214	0	C	A	0.083	-9.171093e-02	5.167713e-02	1.174475e+00	1.000000e+05	7.778174e-02	5.093846e-02	1.180309e-01
4	3R_26090216_SNP	26090216	5	C	T	0.160	4.358375e-02	3.928336e-02	1.027007e-01	3.822070e-01	2.688318e-01	2.607452e-01	2.648648e-01
4	3R_26090217_DEL	26090217	0	T	TG	0.083	-9.171093e-02	5.167713e-02	1.174475e+00	1.000000e+05	7.778174e-02	5.093846e-02	1.180309e-01
4	3R_26090218_SNP	26090218	23	T	G	0.248	-1.017229e-02	3.535967e-02	1.320719e-02	2.975587e-01	7.739500e-01	7.552846e-01	7.578373e-01
4	3R_26090223_SNP	26090223	13	G	A	0.432	-1.754360e-02	2.985150e-02	1.474020e-01	4.606491e-01	5.575351e-01	5.368347e-01	5.478450e-01
4	3R_26090238_SNP	26090238	0	T	C	0.083	-9.171093e-02	5.167713e-02	1.174475e+00	1.000000e+05	7.778174e-02	5.093846e-02	1.180309e-01
4	3R_26090241_SNP	26090241	0	A	T	0.083	-9.171093e-02	5.167713e-02	1.174475e+00	1.000000e+05	7.778174e-02	5.093846e-02	1.180309e-01
4	3R_26090256_SNP	26090256	16	T	A	0.013	-2.909106e-01	1.289847e-01	1.000000e-05	1.048363e-01	2.541531e-02	2.457388e-02	2.710251e-02
4	3R_26090264_SNP	26090264	16	A	G	0.026	7.605597e-02	9.302556e-02	1.171897e-02	3.290007e-01	4.147682e-01	4.040612e-01	4.069842e-01
4	3R_26090266_SNP	26090266	23	A	G	0.414	-3.205677e-03	3.101818e-02	1.000000e-05	1.987337e-01	9.178113e-01	9.495311e-01	9.516731e-01
4	3R_26090267_SNP	26090267	17	C	A	0.066	1.877300e-02	6.018426e-02	1.000000e-05	2.012563e-01	7.554886e-01	7.599625e-01	7.607405e-01
4	3R_26090272_SNP	26090272	17	G	T	0.020	2.360475e-02	1.072667e-01	1.000000e-05	2.503167e-01	8.260974e-01	8.178236e-01	8.184129e-01
4	3R_26090328_SNP	26090328	21	C	G	0.320	-1.297911e-02	3.258171e-02	1.209177e-01	4.349828e-01	6.908798e-01	6.628901e-01	6.754162e-01
4	3R_26090359_SNP	26090359	24	C	T	0.090	-9.219071e-02	5.301333e-02	1.000000e-05	1.000000e-05	8.388688e-02	8.272014e-02	9.634615e-02
4	3R_26090378_SNP	26090378	18	A	G	0.073	-5.010987e-02	5.748857e-02	1.000000e-05	2.722426e-01	3.846587e-01	3.780421e-01	3.800893e-01
4	3R_26090398_SNP	26090398	7	A	T	0.180	6.944779e-02	3.734048e-02	1.000000e-05	1.000000e-05	6.467587e-02	6.354579e-02	6.755185e-02
4	3R_26090419_SNP	26090419	2	A	C	0.006	-3.582221e-01	1.824132e-01	1.000000e-05	1.794044e-01	5.122404e-02	4.973561e-02	5.276513e-02
4	3R_26090422_INS	26090422	2	TT	T	0.006	-3.582221e-01	1.824132e-01	1.000000e-05	1.794044e-01	5.122404e-02	4.973561e-02	5.276513e-02
4	3R_26090426_SNP	26090426	2	A	G	0.036	-5.362931e-03	7.649680e-02	1.000000e-05	2.356046e-01	9.441932e-01	9.372083e-01	9.373902e-01
4	3R_26090438_SNP	26090438	6	T	C	0.222	-2.153918e-02	3.479340e-02	1.878838e-01	5.282255e-01	5.367259e-01	5.145940e-01	5.303148e-01
4	3R_26090444_SNP	26090444	12	G	C	0.295	8.463601e-02	3.162616e-02	1.000000e-05	1.000000e-05	8.194229e-03	7.822799e-03	9.651743e-03
4	3R_26090446_SNP	26090446	3	C	A	0.048	5.817076e-02	6.652433e-02	1.000000e-05	2.360893e-01	3.831483e-01	3.792546e-01	3.810781e-01
4	3R_26090456_DEL	26090456	2	T	TGCAGGAGAAT	0.006	-1.249618e-01	1.843050e-01	4.107479e-02	3.428946e-01	4.987052e-01	4.855598e-01	4.889803e-01
4	3R_26090460_SNP	26090460	3	A	G	0.030	8.605139e-03	8.361259e-02	1.998156e-02	2.331054e-01	9.181532e-01	9.147995e-01	9.149552e-01
4	3R_26090480_SNP	26090480	8	G	T	0.175	-3.926901e-03	3.828158e-02	7.298291e-03	2.620018e-01	9.184206e-01	8.978216e-01	8.992356e-01
4	3R_26090481_SNP	26090481	2	C	T	0.096	-6.261966e-02	4.865090e-02	5.375433e-01	9.288336e-01	1.998435e-01	1.957074e-01	2.178878e-01
4	3R_26090488_DEL	26090488	1	T	CAA	0.024	7.103947e-02	9.303625e-02	1.345574e-01	4.807301e-01	4.462088e-01	4.290605e-01	4.381192e-01
4	3R_26090497_SNP	26090497	1	G	A	0.012	1.780924e-01	1.301357e-01	1.000000e-05	2.474251e-01	1.730006e-01	1.693049e-01	1.723695e-01
4	3R_26090502_SNP	26090502	11	T	C	0.210	-1.742878e-02	3.613450e-02	1.754529e-01	4.909951e-01	6.302064e-01	6.053438e-01	6.214621e-01
4	3R_26090510_SNP	26090510	17	A	C	0.272	-2.926378e-02	3.358463e-02	1.000000e-05	1.000000e-05	3.848246e-01	3.883123e-01	4.174816e-01
4	3R_26090520_SNP	26090520	13	A	G	0.303	9.065553e-03	3.222728e-02	1.386004e-01	4.753023e-01	7.788302e-01	7.377093e-01	7.595882e-01
4	3R_26090594_SNP	26090594	9	C	T	0.088	-9.714362e-02	5.096810e-02	1.271228e-01	4.105971e-01	5.838238e-02	5.552345e-02	5.903766e-02
4	3R_26090595_SNP	26090595	1	A	T	0.036	-6.905130e-03	7.650286e-02	5.688752e-03	2.302395e-01	9.281896e-01	9.266727e-01	9.267876e-01
4	3R_26090606_SNP	26090606	2	A	G	0.066	-1.440326e-01	5.657733e-02	1.149645e+00	1.000000e+05	1.181414e-02	2.417186e-03	1.842628e-02
4	3R_26090607_SNP	26090607	27	A	T	0.340	1.111109e-02	3.268343e-02	1.000000e-05	2.319412e-01	7.343157e-01	7.319936e-01	7.324755e-01
4	3R_26090608_SNP	26090608	6	T	C	0.117	-2.248906e-02	4.488651e-02	1.000000e-05	2.755749e-01	6.170204e-01	6.072216e-01	6.086163e-01
4	3R_26090610_INS	26090610	6	TTGGG	T	0.111	-2.076517e-02	4.596258e-02	1.000000e-05	2.682743e-01	6.520141e-01	6.427897e-01	6.439643e-01
4	3R_26090619_SNP	26090619	6	A	G	0.049	-1.347142e-01	6.580968e-02	7.378310e-01	1.000000e+05	4.223189e-02	1.272162e-02	5.132986e-02
4	3R_26090623_SNP	26090623	2	A	G	0.024	7.129827e-02	9.304249e-02	1.350299e-01	4.812953e-01	4.445874e-01	4.274964e-01	4.365531e-01
4	3R_26090626_SNP	26090626	9	A	C	0.170	-1.503230e-01	3.782636e-02	2.815314e+00	1.000000e+05	1.051942e-04	1.380542e-05	6.359205e-04
4	3R_26090632_DEL	26090632	18	G	GG	0.033	-1.274564e-01	8.309053e-02	1.000000e-05	1.000000e-05	1.269466e-01	1.259113e-01	1.392630e-01
4	3R_26090702_SNP	26090702	16	T	A	0.230	9.262070e-02	3.470595e-02	1.000000e-05	1.000000e-05	8.369497e-03	7.992492e-03	1.016349e-02
4	3R_26090736_SNP	26090736	1	A	G	0.006	2.041043e-01	1.838353e-01	1.000000e-05	7.863504e-02	2.684942e-01	2.687057e-01	2.729842e-01
4	3R_26090737_INS	26090737	0	GACAGAAGACAGAGC	G	0.012	1.225288e-01	1.305170e-01	1.000000e-05	1.716554e-01	3.491997e-01	3.481327e-01	3.504782e-01
4	3R_26090742_SNP	26090742	0	T	C	0.030	-1.197431e-01	8.300450e-02	1.000000e-05	1.734675e-01	1.510146e-01	1.487252e-01	1.519984e-01
4	3R_26090759_SNP	26090759	3	T	C	0.091	-1.852212e-01	4.781002e-02	2.074327e+00	1.000000e+05	1.537572e-04	1.820330e-05	5.805756e-04
4	3R_26090760_SNP	26090760	1	T	C	0.042	-4.961210e-02	7.093305e-02	1.508672e-02	3.197143e-01	4.852675e-01	4.737477e-01	4.764064e-01
4	3R_26090762_INS	26090762	4	GGAA	T	0.134	-1.307526e-01	4.109711e-02	1.080441e+00	1.579077e+00	1.748681e-03	1.746809e-03	3.036541e-03
4	3R_26090776_SNP	26090776	0	T	G	0.030	1.194771e-02	8.351804e-02	1.000000e-05	2.558836e-01	8.864199e-01	8.729136e-01	8.737807e-01
4	3R_26090778_SNP	26090778	12	G	C	0.353	-3.321451e-02	3.072047e-02	1.000000e-05	1.000000e-05	2.811829e-01	2.821962e-01	3.033540e-01
4	3R_26090782_SNP	26090782	11	T	A	0.357	-3.298903e-02	3.054258e-02	1.000000e-05	1.000000e-05	2.816645e-01	2.826873e-01	3.034658e-01
4	3R_26090786_SNP	26090786	13	T	A	0.310	-2.795024e-02	3.188466e-02	1.000000e-05	1.000000e-05	3.819682e-01	3.853757e-01	4.075295e-01
4	3R_26090787_SNP	26090787	14	T	A	0.487	8.491438e-02	2.891683e-02	1.000000e-05	1.000000e-05	3.790854e-03	3.580041e-03	4.843012e-03
4	3R_26090797_DEL	26090797	1	C	CCAC	0.006	2.313881e-01	1.836405e-01	1.000000e-05	3.150380e-01	2.094358e-01	2.033185e-01	2.065702e-01
4	3R_26090809_SNP	26090809	11	C	T	0.261	-6.016367e-02	3.309634e-02	1.000000e-05	1.000000e-05	7.089238e-02	6.974264e-02	7.959846e-02
4	3R_26090825_SNP	26090825	0	G	C	0.006	-1.286640e-01	1.842428e-01	1.000000e-05	2.616039e-01	4.859421e-01	4.796641e-01	4.811592e-01
4	3R_26090832_SNP	26090832	6	A	T	0.154	-8.754380e-02	3.969305e-02	7.352455e-01	1.137479e+00	2.879171e-02	2.823220e-02	3.539888e-02
4	3R_26090834_SNP	26090834	5	A	G	0.153	-8.695461e-02	3.967503e-02	7.274343e-01	1.128644e+00	2.979589e-02	2.919522e-02	3.645690e-02
4	3R_26090835_DEL	26090835	3	T	TG	0.030	7.059789e-02	8.336661e-02	1.000000e-05	1.744341e-01	3.983055e-01	3.977486e-01	3.998470e-01
4	3R_26090836_SNP	26090836	12	T	G	0.115	-1.496730e-01	4.508230e-02	1.066341e+00	1.493107e+00	1.106718e-03	1.099367e-03	2.001978e-03
4	3R_26090837_SNP	26090837	4	A	T	0.110	-1.533394e-01	4.486840e-02	1.061903e+00	1.482640e+00	7.948449e-04	7.852032e-04	1.482879e-03
4	3R_26090838_SNP	26090838	1	A	T	0.042	8.819679e-02	7.070573e-02	1.000000e-05	7.528030e-02	2.140158e-01	2.135040e-01	2.177109e-01
4	3R_26090839_SNP	26090839	4	A	T	0.110	-1.533394e-01	4.486840e-02	1.061903e+00	1.482640e+00	7.948449e-04	7.852032e-04	1.482879e-03
4	3R_26090840_SNP	26090840	1	A	G	0.042	8.819679e-02	7.070573e-02	1.000000e-05	7.528030e-02	2.140158e-01	2.135040e-01	2.177109e-01
4	3R_26090841_SNP	26090841	2	G	A	0.036	5.382377e-03	7.649679e-02	1.000000e-05	2.230427e-01	9.439912e-01	9.505637e-01	9.507223e-01
4	3R_26090843_DEL	26090843	5	A	AA	0.110	-1.493562e-01	4.495955e-02	1.041984e+00	1.462029e+00	1.099246e-03	1.086763e-03	1.963417e-03
4	3R_26090847_SNP	26090847	5	C	T	0.153	-8.695461e-02	3.967503e-02	7.274343e-01	1.128644e+00	2.979589e-02	2.919522e-02	3.645690e-02
4	3R_26090852_INS	26090852	4	GC	G	0.037	4.271215e-02	7.644358e-02	1.000000e-05	2.346960e-01	5.770915e-01	5.734863e-01	5.744339e-01
4	3R_26090855_SNP	26090855	14	A	C	0.123	-5.151418e-02	4.504493e-02	3.391368e-01	6.977008e-01	2.544287e-01	2.447929e-01	2.598706e-01
4	3R_26090873_MNP	26090873	0	GCCG	CTTA	0.018	1.057459e-01	1.068577e-01	1.000000e-05	2.015745e-01	3.238124e-01	3.213098e-01	3.235305e-01
4	3R_26090880_SNP	26090880	30	A	G	0.399	7.189438e-02	3.149479e-02	1.000000e-05	1.000000e-05	2.371456e-02	2.297784e-02	2.677002e-02
4	3R_26090882_SNP	26090882	9	G	A	0.138	-1.216706e-01	4.140339e-02	1.048538e+00	1.000000e+05	3.765854e-03	1.315256e-03	5.962641e-03
4	3R_26090891_SNP	26090891	11	A	G	0.357	4.496359e-02	3.045038e-02	1.000000e-05	1.000000e-05	1.416726e-01	1.407365e-01	1.494327e-01
4	3R_26090894_SNP	26090894	12	T	C	0.263	-6.215450e-02	3.311250e-02	1.000000e-05	1.000000e-05	6.226304e-02	6.114281e-02	7.136687e-02
4	3R_26090912_SNP	26090912	11	G	A	0.268	-6.076956e-02	3.283002e-02	1.000000e-05	1.000000e-05	6.594121e-02	6.480648e-02	7.504828e-02
4	3R_26090914_SNP	26090914	15	C	T	0.268	-6.014440e-02	3.325359e-02	1.000000e-05	1.000000e-05	7.231372e-02	7.116059e-02	8.231363e-02
4	3R_26090921_SNP	26090921	1	C	A	0.006	2.313881e-01	1.836405e-01	1.000000e-05	3.150380e-01	2.094358e-01	2.033185e-01	2.065702e-01
4	3R_26090926_SNP	26090926	12	C	T	0.173	8.016664e-02	3.843249e-02	1.000000e-05	6.789779e-02	3.851622e-02	3.752215e-02	4.056913e-02
4	3R_26090942_SNP	26090942	3	T	A	0.079	4.426383e-02	5.304823e-02	1.000000e-05	1.778060e-01	4.052507e-01	4.047312e-01	4.067469e-01
4	3R_26090950_SNP	26090950	0	A	T	0.018	1.057459e-01	1.068577e-01	1.000000e-05	2.015745e-01	3.238124e-01	3.213098e-01	3.235305e-01
4	3R_26090957_SNP	26090957	14	T	C	0.331	4.825136e-02	3.127493e-02	1.000000e-05	1.000000e-05	1.247804e-01	1.237326e-01	1.312915e-01
4	3R_26090958_SNP	26090958	15	A	T	0.327	5.652845e-02	3.140332e-02	1.000000e-05	1.000000e-05	7.366400e-02	7.250800e-02	7.848439e-02
4	3R_26090964_SNP	26090964	1	C	A	0.018	1.063315e-01	1.068601e-01	1.000000e-05	2.019678e-01	3.211584e-01	3.186276e-01	3.208615e-01
4	3R_26091065_SNP	26091065	0	T	G	0.012	7.562291e-02	1.307313e-01	1.000000e-05	1.211239e-01	5.637372e-01	5.702178e-01	5.738854e-01
4	3R_26091087_SNP	26091087	1	C	A	0.024	-4.223169e-02	9.305181e-02	3.378217e-03	2.640024e-01	6.505287e-01	6.426556e-01	6.437282e-01
4	3R_26091115_SNP	26091115	2	C	T	0.042	6.135863e-02	7.088589e-02	1.000000e-05	1.809479e-01	3.879604e-01	3.869937e-01	3.890499e-01
4	3R_26091117_SNP	26091117	0	C	T	0.018	1.349676e-01	1.066593e-01	1.000000e-05	1.252105e-01	2.074983e-01	2.062594e-01	2.097229e-01
4	3R_26091137_DEL	26091137	26	T	TT	0.338	2.320424e-02	3.258582e-02	1.000000e-05	1.000000e-05	4.774048e-01	4.839310e-01	4.986333e-01
4	3R_26091141_SNP	26091141	2	A	G	0.006	-1.629619e-01	1.840859e-01	1.000000e-05	2.469506e-01	3.773028e-01	3.726326e-01	3.745237e-01
4	3R_26091150_DEL	26091150	0	T	TC	0.006	-8.041790e-02	1.844077e-01	1.000000e-05	1.504248e-01	6.633398e-01	6.715441e-01	6.742366e-01
4	3R_26091168_SNP	26091168	1	A	G	0.030	-4.845896e-02	8.344617e-02	1.000000e-05	2.113569e-01	5.622159e-01	5.609648e-01	5.620191e-01
4	3R_26091243_SNP	26091243	4	C	G	0.061	9.251635e-03	6.002909e-02	1.000000e-05	2.364940e-01	8.777030e-01	8.733188e-01	8.735715e-01
4	3R_26091266_SNP	26091266	0	A	G	0.012	-3.623966e-02	1.308328e-01	1.000000e-05	1.894803e-01	7.821307e-01	7.903996e-01	7.916142e-01
4	3R_26091279_SNP	26091279	8	G	T	0.394	-4.254850e-02	2.970969e-02	5.001353e-01	8.874880e-01	1.539835e-01	1.493686e-01	1.660379e-01
4	3R_26091280_SNP	26091280	1	T	A	0.024	-7.404872e-02	9.302395e-02	4.622073e-02	3.047529e-01	4.271585e-01	4.188744e-01	4.212453e-01
4	3R_26091285_SNP	26091285	12	A	G	0.346	-3.658816e-02	3.082918e-02	1.000000e-05	1.000000e-05	2.370011e-01	2.372196e-01	2.558613e-01
4	3R_26091287_SNP	26091287	18	A	G	0.460	-6.212406e-03	3.018907e-02	7.647250e-02	3.668476e-01	8.372124e-01	8.012714e-01	8.115523e-01
4	3R_26091297_SNP	26091297	14	G	A	0.448	-3.709480e-03	2.983694e-02	3.803998e-02	3.158490e-01	9.012083e-01	8.645123e-01	8.707862e-01
4	3R_26091298_SNP	26091298	16	G	C	0.461	1.540290e-03	2.993600e-02	1.000000e-05	2.251493e-01	9.590266e-01	9.939000e-01	9.941705e-01
4	3R_26091301_SNP	26091301	14	G	A	0.455	-3.262956e-03	2.979558e-02	3.351951e-02	3.141271e-01	9.129291e-01	8.738679e-01	8.802923e-01
4	3R_26091313_SNP	26091313	14	T	A	0.383	-4.448655e-02	3.029714e-02	1.000000e-05	1.000000e-05	1.439039e-01	1.429849e-01	1.552228e-01
4	3R_26091317_INS	26091317	13	TA	T	0.103	8.823869e-02	4.808039e-02	1.000000e-05	1.371208e-01	6.826087e-02	6.681642e-02	7.010546e-02
4	3R_26091320_DEL	26091320	9	A	AAGGCA	0.132	8.790117e-02	4.254689e-02	1.000000e-05	1.000000e-05	4.038375e-02	3.941954e-02	4.278831e-02
4	3R_26091327_DEL	26091327	16	C	TTAATA	0.355	-3.817502e-02	3.103653e-02	1.000000e-05	1.000000e-05	2.204363e-01	2.203972e-01	2.385172e-01
4	3R_26091365_SNP	26091365	3	T	A	0.024	1.006270e-02	9.311401e-02	1.000000e-05	2.362554e-01	9.140718e-01	9.084883e-01	9.087001e-01
4	3R_26091371_INS	26091371	2	TATA	T	0.006	4.205152e-02	1.844911e-01	1.000000e-05	2.615519e-01	8.199792e-01	8.081272e-01	8.090832e-01
4	3R_26091372_SNP	26091372	10	T	A	0.209	1.051505e-01	3.506657e-02	1.000000e-05	1.000000e-05	3.129676e-03	2.947657e-03	3.924395e-03
4	3R_26091373_SNP	26091373	16	A	T	0.461	8.559841e-03	2.992886e-02	1.000000e-05	1.065547e-01	7.752300e-01	7.988965e-01	8.075836e-01
4	3R_26091375_SNP	26091375	2	C	T	0.006	4.205152e-02	1.844911e-01	1.000000e-05	2.615519e-01	8.199792e-01	8.081272e-01	8.090832e-01
4	3R_26091377_SNP	26091377	13	G	A	0.213	1.061784e-01	3.514276e-02	1.000000e-05	1.000000e-05	2.915251e-03	2.742955e-03	3.677517e-03
4	3R_26091379_MNP	26091379	2	AAG	TTT	0.006	4.205152e-02	1.844911e-01	1.000000e-05	2.615519e-01	8.199792e-01	8.081272e-01	8.090832e-01
4	3R_26091393_SNP	26091393	3	A	T	0.024	1.006270e-02	9.311401e-02	1.000000e-05	2.362554e-01	9.140718e-01	9.084883e-01	9.087001e-01
4	3R_26091395_SNP	26091395	0	A	T	0.006	1.663925e-01	1.840607e-01	1.000000e-05	1.690571e-01	3.673008e-01	3.668215e-01	3.690933e-01
4	3R_26091401_SNP	26091401	0	A	G	0.006	6.006271e-02	1.844543e-01	1.000000e-05	2.533909e-01	7.451192e-01	7.380971e-01	7.388144e-01
4	3R_26091428_SNP	26091428	2	T	C	0.054	1.259586e-01	6.229174e-02	1.000000e-05	2.129049e-01	4.477427e-02	4.322403e-02	4.612762e-02
4	3R_26091437_SNP	26091437	0	G	T	0.006	-1.286640e-01	1.842428e-01	1.000000e-05	2.616039e-01	4.859421e-01	4.796641e-01	4.811592e-01
4	3R_26091446_DEL	26091446	2	A	AA	0.066	3.931741e-02	5.732031e-02	1.000000e-05	2.030008e-01	4.937175e-01	4.925613e-01	4.939395e-01
4	3R_26091492_SNP	26091492	12	T	C	0.455	1.902936e-02	2.954016e-02	1.000000e-05	1.640941e-02	5.203438e-01	5.285638e-01	5.388845e-01
4	3R_26091512_SNP	26091512	5	C	G	0.184	-7.155144e-02	3.713656e-02	7.247544e-01	1.142687e+00	5.572369e-02	5.506357e-02	6.666174e-02
4	3R_26091555_SNP	26091555	2	A	G	0.006	4.205152e-02	1.844911e-01	1.000000e-05	2.615519e-01	8.199792e-01	8.081272e-01	8.090832e-01
4	3R_26091560_SNP	26091560	4	A	G	0.006	-4.227461e-02	1.844976e-01	1.000000e-05	2.742192e-01	8.190471e-01	8.038802e-01	8.053820e-01
4	3R_26091613_SNP	26091613	2	A	G	0.012	8.090396e-02	1.307218e-01	1.000000e-05	2.430957e-01	5.368293e-01	5.323534e-01	5.334879e-01
4	3R_26091624_SNP	26091624	2	G	C	0.006	-9.397557e-02	1.843757e-01	1.000000e-05	1.693659e-01	6.109414e-01	6.151086e-01	6.168700e-01
4	3R_26091632_SNP	26091632	15	A	G	0.124	9.583530e-02	4.447935e-02	1.000000e-05	1.000000e-05	3.263466e-02	3.176141e-02	3.489724e-02
4	3R_26091633_SNP	26091633	29	T	G	0.374	1.267052e-02	3.231547e-02	1.791584e-01	5.268408e-01	6.954960e-01	6.610844e-01	6.850395e-01
4	3R_26091634_SNP	26091634	12	T	A	0.045	-2.090815e-01	6.953175e-02	4.312715e-01	6.795437e-01	3.048883e-03	2.815291e-03	3.842315e-03
4	3R_26091637_SNP	26091637	7	G	A	0.006	-3.341628e-02	1.845191e-01	1.000000e-05	2.363048e-01	8.565105e-01	8.524235e-01	8.527021e-01
4	3R_26091640_SNP	26091640	16	G	A	0.020	-7.116186e-02	1.071329e-01	1.000000e-05	2.202664e-01	5.074589e-01	5.051844e-01	5.064033e-01
4	3R_26091646_INS	26091646	17	GT	G	0.033	-6.607591e-02	8.351046e-02	1.000000e-05	2.370788e-01	4.299394e-01	4.260043e-01	4.275853e-01
4	3R_26091664_SNP	26091664	4	C	G	0.006	-2.235589e-01	1.837091e-01	1.000000e-05	1.446447e-01	2.253628e-01	2.238886e-01	2.270841e-01
4	3R_26091707_SNP	26091707	12	A	G	0.128	9.620087e-02	4.341909e-02	1.000000e-05	1.000000e-05	2.807688e-02	2.726856e-02	3.045737e-02
4	3R_26091716_SNP	26091716	2	C	T	0.006	4.205152e-02	1.844911e-01	1.000000e-05	2.615519e-01	8.199792e-01	8.081272e-01	8.090832e-01
4	3R_26091718_SNP	26091718	18	C	G	0.333	1.497552e-02	3.184218e-02	1.000000e-05	1.206665e-01	6.387547e-01	6.488151e-01	6.529988e-01
4	3R_26091725_SNP	26091725	12	C	G	0.141	-7.864346e-02	4.187575e-02	8.859208e-02	3.771890e-01	6.213227e-02	5.918686e-02	6.261345e-02
4	3R_26091726_SNP	26091726	12	G	T	0.154	-6.973559e-02	4.046507e-02	6.481840e-02	3.470994e-01	8.668674e-02	8.309960e-02	8.663445e-02
4	3R_26091728_SNP	26091728	15	T	G	0.118	-6.733588e-02	4.586404e-02	1.000000e-05	1.681827e-01	1.439523e-01	1.417328e-01	1.450545e-01
4	3R_26091731_INS	26091731	10	GTG	G	0.146	-7.561768e-02	4.108751e-02	6.871255e-02	3.448475e-01	6.749419e-02	6.453028e-02	6.790070e-02
4	3R_26091770_SNP	26091770	13	A	T	0.361	-6.037521e-02	3.055842e-02	4.181366e-01	7.342574e-01	4.984277e-02	4.756047e-02	5.326362e-02
4	3R_26091792_SNP	26091792	4	A	G	0.024	2.757909e-03	9.312410e-02	1.000000e-05	2.268676e-01	9.764093e-01	9.834844e-01	9.835394e-01
4	3R_26091818_SNP	26091818	2	C	T	0.018	-1.226255e-02	1.071800e-01	1.000000e-05	2.109720e-01	9.090504e-01	9.206100e-01	9.212215e-01
4	3R_26091835_SNP	26091835	3	A	G	0.079	-3.303733e-02	5.326158e-02	2.486695e-01	6.056957e-01	5.359212e-01	5.132110e-01	5.365592e-01
4	3R_26091895_SNP	26091895	4	C	T	0.110	7.225798e-02	4.561233e-02	1.000000e-05	4.661743e-02	1.150568e-01	1.138860e-01	1.181481e-01
4	3R_26091897_SNP	26091897	9	T	C	0.264	-6.108809e-02	3.274975e-02	1.000000e-05	1.000000e-05	6.390430e-02	6.277723e-02	7.165898e-02
4	3R_26091898_DEL	26091898	1	T	CG	0.030	3.441501e-02	8.348815e-02	1.000000e-05	2.153939e-01	6.807141e-01	6.807567e-01	6.814250e-01
4	3R_26091899_SNP	26091899	15	A	G	0.248	4.900535e-02	3.422665e-02	4.972680e-02	3.915504e-01	1.540843e-01	1.484077e-01	1.523597e-01
4	3R_26091907_DEL	26091907	3	T	TT	0.018	1.019107e-01	1.068980e-01	1.000000e-05	1.606816e-01	3.418012e-01	3.411696e-01	3.436771e-01
4	3R_26091914_SNP	26091914	9	C	G	0.220	-6.816077e-02	3.481186e-02	1.000000e-05	1.000000e-05	5.190919e-02	5.084666e-02	5.863012e-02
4	3R_26091958_SNP	26091958	10	T	C	0.076	-1.015811e-01	5.467951e-02	1.000000e-05	1.000000e-05	6.497526e-02	6.384405e-02	7.530941e-02
4	3R_26092010_INS	26092010	14	CACA	C	0.006	1.245126e-01	1.843104e-01	1.000000e-05	1.901989e-01	5.002605e-01	5.000975e-01	5.016003e-01
4	3R_26092012_SNP	26092012	9	C	T	0.025	2.713823e-02	9.313715e-02	1.000000e-05	2.522929e-01	7.711251e-01	7.639435e-01	7.646097e-01
4	3R_26092017_SNP	26092017	12	C	A	0.224	7.769957e-03	3.530234e-02	1.000000e-05	2.239142e-01	8.260657e-01	8.267815e-01	8.270792e-01
4	3R_26092019_SNP	26092019	1	A	G	0.018	-2.228355e-01	1.057736e-01	1.000000e-05	1.069951e-01	3.664501e-02	3.560668e-02	3.849210e-02
4	3R_26092020_SNP	26092020	10	C	G	0.222	-2.757025e-04	3.524302e-02	1.000000e-05	2.294392e-01	9.937677e-01	9.900947e-01	9.901133e-01
4	3R_26092023_SNP	26092023	13	A	T	0.206	-4.825493e-03	3.650453e-02	1.000000e-05	2.326758e-01	8.949950e-01	8.917863e-01	8.919700e-01
4	3R_26092032_SNP	26092032	2	T	A	0.006	4.205152e-02	1.844911e-01	1.000000e-05	2.615519e-01	8.199792e-01	8.081272e-01	8.090832e-01
4	3R_26092132_SNP	26092132	5	G	T	0.025	-4.940086e-02	9.305252e-02	1.000000e-05	2.328621e-01	5.962030e-01	5.928515e-01	5.937278e-01
4	3R_26092146_SNP	26092146	30	G	C	0.007	-1.338353e-01	1.843410e-01	1.000000e-05	2.683323e-01	4.688487e-01	4.620652e-01	4.637062e-01
4	3R_26092155_SNP	26092155	7	G	A	0.025	-7.762774e-02	9.295096e-02	1.000000e-05	1.628312e-01	4.048352e-01	4.048986e-01	4.071600e-01
4	3R_26092163_SNP	26092163	9	A	C	0.138	-3.951380e-02	4.222257e-02	1.575312e-01	4.640930e-01	3.507122e-01	3.384766e-01	3.456741e-01
4	3R_26092178_SNP	26092178	7	C	A	0.025	-4.706434e-02	9.307438e-02	1.000000e-05	1.752690e-01	6.137635e-01	6.171760e-01	6.187723e-01
4	3R_26092186_SNP	26092186	3	C	G	0.018	1.478403e-01	1.065743e-01	1.000000e-05	6.575649e-02	1.672390e-01	1.662981e-01	1.706297e-01
4	3R_26092190_SNP	26092190	3	A	G	0.006	1.557234e-01	1.841270e-01	1.000000e-05	3.267410e-01	3.989158e-01	3.892579e-01	3.920760e-01
4	3R_26092204_SNP	26092204	3	G	T	0.170	-5.500416e-02	3.800275e-02	3.152286e-01	6.467898e-01	1.496783e-01	1.434135e-01	1.523794e-01
4	3R_26092207_SNP	26092207	13	A	T	0.116	3.314512e-02	4.604940e-02	1.000000e-05	2.122719e-01	4.726768e-01	4.706617e-01	4.720640e-01
4	3R_26092223_SNP	26092223	9	C	T	0.239	4.624264e-02	3.403659e-02	8.520053e-02	4.141953e-01	1.761118e-01	1.693771e-01	1.737340e-01
4	3R_26092233_SNP	26092233	4	T	C	0.006	4.051050e-02	1.845000e-01	1.000000e-05	2.595133e-01	8.264765e-01	8.149592e-01	8.158478e-01
4	3R_26092247_SNP	26092247	10	A	C	0.222	4.935176e-02	3.505747e-02	1.146943e-01	4.512661e-01	1.610783e-01	1.544147e-01	1.592019e-01
4	3R_26092251_SNP	26092251	2	C	T	0.006	-1.139557e-01	1.843078e-01	1.000000e-05	2.295983e-01	5.372314e-01	5.340676e-01	5.351554e-01
4	3R_26092253_SNP	26092253	17	G	T	0.424	-3.800280e-02	3.015101e-02	1.000000e-05	1.187332e-02	2.092884e-01	2.090803e-01	2.143780e-01
4	3R_26092254_SNP	26092254	15	C	T	0.431	-3.349068e-02	2.991660e-02	1.000000e-05	1.573019e-02	2.645577e-01	2.652345e-01	2.709253e-01
4	3R_26092261_SNP	26092261	1	G	A	0.024	-7.404872e-02	9.302395e-02	4.622073e-02	3.047529e-01	4.271585e-01	4.188744e-01	4.212453e-01
4	3R_26092262_SNP	26092262	16	A	G	0.434	-3.463702e-02	2.998426e-02	1.000000e-05	1.000000e-05	2.496795e-01	2.501103e-01	2.563872e-01
4	3R_26092296_SNP	26092296	13	G	A	0.490	1.423300e-02	2.953747e-02	1.000000e-05	5.588336e-02	6.305383e-01	6.438869e-01	6.532965e-01
4	3R_26092323_SNP	26092323	2	C	G	0.012	-5.412606e-02	1.308050e-01	1.000000e-05	2.018386e-01	6.795607e-01	6.815192e-01	6.823757e-01
4	3R_26092348_SNP	26092348	4	G	A	0.104	1.188610e-01	4.621930e-02	1.060167e-02	3.070726e-01	1.099744e-02	1.032186e-02	1.201854e-02
4	3R_26092398_SNP	26092398	1	C	T	0.018	-1.126369e-01	1.068212e-01	1.000000e-05	1.926555e-01	2.932121e-01	2.908509e-01	2.932964e-01
4	3R_26092416_SNP	26092416	0	A	G	0.012	5.939439e-02	1.307818e-01	1.000000e-05	2.023403e-01	6.503150e-01	6.515812e-01	6.524858e-01
4	3R_26092436_SNP	26092436	13	G	T	0.465	3.717002e-02	2.948649e-02	1.000000e-05	1.000000e-05	2.092299e-01	2.090292e-01	2.227652e-01
4	3R_26092449_SNP	26092449	1	G	T	0.024	-7.404872e-02	9.302395e-02	4.622073e-02	3.047529e-01	4.271585e-01	4.188744e-01	4.212453e-01
4	3R_26092454_SNP	26092454	1	C	G	0.006	1.581533e-02	1.845125e-01	1.000000e-05	2.297086e-01	9.317970e-01	9.305966e-01	9.307035e-01
4	3R_26092481_DEL	26092481	1	T	TTGCAC	0.006	1.228682e-01	1.842700e-01	1.000000e-05	1.881506e-01	5.058360e-01	5.059259e-01	5.074397e-01
4	3R_26092483_SNP	26092483	3	C	G	0.024	4.449126e-02	9.305324e-02	1.000000e-05	7.819031e-02	6.331889e-01	6.456545e-01	6.532582e-01
4	3R_26092496_SNP	26092496	15	A	G	0.314	4.610992e-02	3.185206e-02	1.000000e-05	1.000000e-05	1.496072e-01	1.487345e-01	1.600776e-01
4	3R_26092505_SNP	26092505	0	A	C	0.006	1.228927e-01	1.842666e-01	1.000000e-05	1.882407e-01	5.057437e-01	5.058249e-01	5.073376e-01
4	3R_26092517_SNP	26092517	4	T	G	0.073	-1.300906e-01	5.589753e-02	1.629535e+00	1.000000e+05	2.115626e-02	9.091674e-03	4.279011e-02
4	3R_26092528_SNP	26092528	14	C	T	0.422	2.447666e-02	2.995493e-02	1.000000e-05	1.000000e-05	4.150331e-01	4.194158e-01	4.316959e-01
4	3R_26092544_SNP	26092544	16	T	C	0.388	-5.451624e-02	3.032484e-02	1.000000e-05	1.000000e-05	7.403533e-02	7.287862e-02	8.173699e-02
4	3R_26092549_SNP	26092549	0	T	G	0.024	1.611343e-01	9.225210e-02	1.735364e-03	3.315573e-01	8.254359e-02	7.923867e-02	8.265018e-02
4	3R_26092551_SNP	26092551	7	T	C	0.124	8.169088e-02	4.356881e-02	1.006487e-01	4.207543e-01	6.255116e-02	5.957740e-02	6.311857e-02
4	3R_26092557_SNP	26092557	6	T	C	0.179	-2.319089e-02	3.775740e-02	1.997763e-01	5.284379e-01	5.399189e-01	5.184450e-01	5.346924e-01
4	3R_26092586_DEL	26092586	11	C	CC	0.121	8.945220e-02	4.456747e-02	1.159962e-01	4.366831e-01	4.635980e-02	4.396428e-02	4.724524e-02
4	3R_26092598_SNP	26092598	15	A	G	0.484	-3.394099e-02	2.964419e-02	1.000000e-05	1.000000e-05	2.538796e-01	2.543835e-01	2.673831e-01
4	3R_26092609_SNP	26092609	5	A	C	0.190	-5.348624e-02	3.667360e-02	4.758874e-01	8.402817e-01	1.466088e-01	1.420123e-01	1.566253e-01
4	3R_26092611_SNP	26092611	1	A	G	0.060	3.474778e-02	5.993775e-02	1.000000e-05	1.657659e-01	5.628819e-01	5.659313e-01	5.678237e-01
4	3R_26092620_SNP	26092620	0	C	T	0.006	8.208188e-03	1.845122e-01	1.000000e-05	2.252063e-01	9.645706e-01	9.720857e-01	9.721868e-01
4	3R_26092622_SNP	26092622	11	T	C	0.134	6.907294e-02	4.279776e-02	1.000000e-05	2.040124e-01	1.084402e-01	1.061328e-01	1.094088e-01
4	3R_26092624_INS	26092624	17	GG	G	0.424	-3.652742e-02	3.016199e-02	1.000000e-05	1.000000e-05	2.276009e-01	2.276705e-01	2.409960e-01
4	3R_26092643_SNP	26092643	4	G	T	0.018	-8.144499e-02	1.070097e-01	1.000000e-05	2.219461e-01	4.476777e-01	4.445244e-01	4.460122e-01
4	3R_26092655_DEL	26092655	17	A	AAGTGAACA	0.079	7.990140e-02	5.509841e-02	1.814816e-01	5.711895e-01	1.489013e-01	1.418750e-01	1.480994e-01
4	3R_26092656_SNP	26092656	31	T	A	0.153	-3.035547e-02	4.372399e-02	2.688711e-01	6.181857e-01	4.884947e-01	4.692670e-01	4.912275e-01
4	3R_26092713_SNP	26092713	0	C	T	0.006	1.354269e-02	1.845103e-01	1.000000e-05	2.379504e-01	9.415778e-01	9.328428e-01	9.330918e-01
4	3R_26092762_SNP	26092762	8	A	C	0.062	-6.924972e-02	5.989327e-02	7.301243e-02	3.483038e-01	2.492530e-01	2.419622e-01	2.455394e-01
4	3R_26092766_SNP	26092766	6	G	A	0.123	7.643014e-02	4.353462e-02	1.000000e-05	2.500706e-01	8.099823e-02	7.866505e-02	8.190015e-02
4	3R_26092792_SNP	26092792	9	T	A	0.283	4.102983e-02	3.223009e-02	1.000000e-05	2.351778e-01	2.047878e-01	2.015241e-01	2.044011e-01
4	3R_26092799_DEL	26092799	11	T	TGACACAA	0.223	4.071958e-02	3.513315e-02	1.000000e-05	2.567010e-01	2.481177e-01	2.441127e-01	2.467785e-01
4	3R_26092808_SNP	26092808	0	A	G	0.006	-2.246987e-02	1.845050e-01	1.000000e-05	2.382003e-01	9.032169e-01	8.969203e-01	8.971803e-01
4	3R_26092819_SNP	26092819	13	G	T	0.484	4.124034e-02	2.939421e-02	1.000000e-05	1.000000e-05	1.624817e-01	1.617257e-01	1.742910e-01
4	3R_26092838_SNP	26092838	1	G	T	0.006	-2.228800e-02	1.845085e-01	1.000000e-05	2.381240e-01	9.039982e-01	8.977099e-01	8.979677e-01
4	3R_26092840_SNP	26092840	10	A	T	0.184	-3.178094e-03	3.780565e-02	1.000000e-05	3.059776e-01	9.331068e-01	8.883117e-01	8.942221e-01
4	3R_26092849_SNP	26092849	16	G	A	0.474	2.590286e-02	2.981651e-02	1.000000e-05	1.000000e-05	3.862425e-01	3.897703e-01	4.068971e-01
4	3R_26092853_INS	26092853	11	GTATTAGTATTATAGTC	G	0.248	2.944546e-02	3.390184e-02	1.000000e-05	2.083074e-01	3.863470e-01	3.843076e-01	3.861454e-01
4	3R_26092858_DEL	26092858	10	A	ATT	0.247	3.105909e-02	3.385759e-02	1.000000e-05	2.109338e-01	3.602927e-01	3.579613e-01	3.599304e-01
4	3R_26092861_SNP	26092861	2	T	A	0.024	1.377911e-01	9.253174e-02	6.427109e-02	3.740475e-01	1.383525e-01	1.331765e-01	1.370228e-01
4	3R_26092868_SNP	26092868	1	T	C	0.024	1.375799e-01	9.252678e-02	6.409900e-02	3.737198e-01	1.389330e-01	1.337453e-01	1.375901e-01
4	3R_26092880_SNP	26092880	12	A	G	0.173	-2.196855e-02	3.897426e-02	1.726699e-01	5.077882e-01	5.737405e-01	5.500834e-01	5.653943e-01
4	3R_26092885_SNP	26092885	15	G	A	0.346	-9.786061e-03	3.124718e-02	1.000000e-05	8.284149e-02	7.545354e-01	7.778472e-01	7.889880e-01
4	3R_26092891_SNP	26092891	10	G	A	0.234	2.994998e-02	3.448114e-02	1.000000e-05	1.822227e-01	3.863254e-01	3.855797e-01	3.876105e-01
4	3R_26092895_SNP	26092895	8	G	A	0.212	1.146022e-02	3.554107e-02	1.000000e-05	1.352568e-01	7.475175e-01	7.635550e-01	7.681866e-01
4	3R_26092904_SNP	26092904	1	C	G	0.006	-1.057345e-01	1.843340e-01	1.000000e-05	1.801113e-01	5.670128e-01	5.689446e-01	5.704528e-01
4	3R_26092914_SNP	26092914	7	C	A	0.174	-1.952995e-02	3.826967e-02	1.000811e-01	4.016767e-01	6.105021e-01	5.898455e-01	5.974881e-01
4	3R_26092923_SNP	26092923	0	C	T	0.006	-2.246987e-02	1.845050e-01	1.000000e-05	2.382003e-01	9.032169e-01	8.969203e-01	8.971803e-01
4	3R_26092929_SNP	26092929	2	C	T	0.018	1.629974e-01	1.064973e-01	1.315236e-01	4.609280e-01	1.277889e-01	1.221578e-01	1.268430e-01
4	3R_26092950_DEL	26092950	11	T	TTGCCAATCAGAAGATATATGT	0.185	8.250865e-03	3.782813e-02	1.000000e-05	2.016099e-01	8.276078e-01	8.359612e-01	8.367547e-01
4	3R_26092985_SNP	26092985	0	C	A	0.012	-1.351559e-01	1.304510e-01	1.143322e-02	2.958880e-01	3.016781e-01	2.948461e-01	2.975317e-01
4	3R_26092991_SNP	26092991	15	G	C	0.288	8.454833e-02	3.219576e-02	1.000000e-05	1.000000e-05	9.445481e-03	9.035294e-03	1.080471e-02
4	3R_26093030_SNP	26093030	9	C	T	0.107	-1.274631e-01	4.730253e-02	1.273230e+00	1.000000e+05	7.771258e-03	1.585964e-03	1.303535e-02
4	3R_26093036_DEL	26093036	23	CG	C	0.428	1.137450e-02	3.086760e-02	1.000000e-05	1.851073e-01	7.129751e-01	7.188633e-01	7.201312e-01
4	3R_26093046_SNP	26093046	2	C	G	0.006	-1.139557e-01	1.843078e-01	1.000000e-05	2.295983e-01	5.372314e-01	5.340676e-01	5.351554e-01
4	3R_26093081_SNP	26093081	3	A	C	0.006	-1.145229e-01	1.843091e-01	1.000000e-05	2.288689e-01	5.352129e-01	5.321133e-01	5.332087e-01
4	3R_26093119_SNP	26093119	13	T	A	0.187	-4.407615e-02	3.773423e-02	1.000000e-05	1.000000e-05	2.444541e-01	2.447959e-01	2.622436e-01
4	3R_26093137_SNP	26093137	8	A	G	0.163	5.211966e-02	3.921514e-02	1.000000e-05	2.474896e-01	1.856488e-01	1.822004e-01	1.851979e-01
4	3R_26093150_SNP	26093150	3	C	A	0.006	4.129010e-02	1.844955e-01	1.000000e-05	2.607124e-01	8.231881e-01	8.114496e-01	8.123785e-01
4	3R_26093173_SNP	26093173	0	A	C	0.012	-5.326010e-02	1.307977e-01	1.000000e-05	2.012723e-01	6.843897e-01	6.864236e-01	6.872849e-01
4	3R_26093177_SNP	26093177	2	A	C	0.012	-6.910241e-02	1.307625e-01	1.000000e-05	2.599331e-01	5.978878e-01	5.910336e-01	5.921466e-01
4	3R_26093181_SNP	26093181	8	C	A	0.044	-2.120193e-02	7.108536e-02	1.000000e-05	2.679064e-01	7.658777e-01	7.546878e-01	7.558055e-01
4	3R_26093223_SNP	26093223	14	C	T	0.325	3.038137e-02	3.157053e-02	1.000000e-05	2.439064e-01	3.372820e-01	3.332829e-01	3.353823e-01
4	3R_26093226_SNP	26093226	13	A	G	0.348	2.768481e-02	3.093817e-02	1.000000e-05	2.343533e-01	3.721667e-01	3.686628e-01	3.705420e-01
4	3R_26093243_SNP	26093243	0	T	A	0.006	1.848751e-01	1.839545e-01	1.000000e-05	2.319240e-01	3.163573e-01	3.125849e-01	3.147871e-01
4	3R_26093262_SNP	26093262	15	C	T	0.392	5.707279e-02	3.013831e-02	1.000000e-05	1.073925e-01	6.000499e-02	5.872051e-02	6.202372e-02
4	3R_26093281_SNP	26093281	5	G	T	0.043	7.466209e-02	7.083786e-02	1.000000e-05	4.783037e-02	2.934212e-01	2.944527e-01	2.996875e-01
4	3R_26093292_SNP	26093292	9	T	C	0.138	4.271109e-02	4.212282e-02	1.000000e-05	2.482937e-01	3.120748e-01	3.080019e-01	3.102616e-01
4	3R_26093293_SNP	26093293	7	T	C	0.137	4.271017e-02	4.208062e-02	1.000000e-05	2.586314e-01	3.116016e-01	3.071039e-01	3.094097e-01
4	3R_26093358_SNP	26093358	2	G	C	0.030	-1.663156e-03	8.353853e-02	1.000000e-05	2.310270e-01	9.841400e-01	9.782562e-01	9.783143e-01
4	3R_26093359_SNP	26093359	8	A	G	0.312	3.343975e-02	3.126936e-02	1.000000e-05	1.063788e-01	2.864378e-01	2.865130e-01	2.900990e-01
4	3R_26093379_SNP	26093379	0	T	G	0.006	1.432019e-01	1.841782e-01	1.000000e-05	2.080260e-01	4.379598e-01	4.359307e-01	4.375162e-01
4	3R_26093385_SNP	26093385	0	C	A	0.018	6.819546e-02	1.070417e-01	1.000000e-05	2.215467e-01	5.249422e-01	5.225500e-01	5.236941e-01
4	3R_26093388_SNP	26093388	10	G	A	0.133	5.466047e-02	4.290192e-02	1.000000e-05	2.219606e-01	2.044161e-01	2.014517e-01	2.043296e-01
4	3R_26093402_INS	26093402	15	T	TC	0.346	2.947050e-02	3.117260e-02	1.000000e-05	1.000000e-05	3.458301e-01	3.482834e-01	3.582420e-01
4	3R_26093410_SNP	26093410	1	T	C	0.006	3.147377e-02	1.845004e-01	1.000000e-05	2.310543e-01	8.647546e-01	8.628936e-01	8.631141e-01
4	3R_26093428_SNP	26093428	0	A	G	0.006	1.504006e-01	1.841437e-01	1.000000e-05	2.495049e-01	4.152379e-01	4.103016e-01	4.120091e-01
4	3R_26093436_SNP	26093436	30	A	T	0.087	-1.377800e-01	5.619715e-02	1.378648e+00	1.000000e+05	1.525322e-02	1.043409e-02	2.694800e-02
4	3R_26093447_SNP	26093447	1	C	G	0.006	1.861025e-01	1.839503e-01	1.000000e-05	2.309370e-01	3.131541e-01	3.094272e-01	3.116479e-01
4	3R_26093463_SNP	26093463	11	A	G	0.140	-7.432227e-02	4.190115e-02	1.000000e-05	1.000000e-05	7.793749e-02	7.677471e-02	8.789399e-02
4	3R_26093482_SNP	26093482	11	A	G	0.433	-3.785070e-03	2.962854e-02	1.000000e-05	2.001725e-01	8.985008e-01	9.179177e-01	9.192243e-01
4	3R_26093493_SNP	26093493	2	A	T	0.048	-4.401006e-02	6.657957e-02	1.000000e-05	1.868262e-01	5.095194e-01	5.097258e-01	5.112504e-01
4	3R_26093495_SNP	26093495	11	T	A	0.134	-6.492151e-02	4.283691e-02	1.000000e-05	1.000000e-05	1.315349e-01	1.305279e-01	1.457424e-01
4	3R_26093499_INS	26093499	0	TAAATTG	T	0.006	4.129629e-02	1.844854e-01	1.000000e-05	2.215534e-01	8.231525e-01	8.242213e-01	8.245431e-01
4	3R_26093500_SNP	26093500	1	A	T	0.024	-7.404872e-02	9.302395e-02	4.622073e-02	3.047529e-01	4.271585e-01	4.188744e-01	4.212453e-01
4	3R_26093501_SNP	26093501	0	A	C	0.006	4.129629e-02	1.844854e-01	1.000000e-05	2.215534e-01	8.231525e-01	8.242213e-01	8.245431e-01
4	3R_26093504_SNP	26093504	0	A	T	0.006	4.129629e-02	1.844854e-01	1.000000e-05	2.215534e-01	8.231525e-01	8.242213e-01	8.245431e-01
4	3R_26093507_SNP	26093507	0	A	T	0.006	4.129629e-02	1.844854e-01	1.000000e-05	2.215534e-01	8.231525e-01	8.242213e-01	8.245431e-01
4	3R_26093527_SNP	26093527	0	A	T	0.006	3.973101e-02	1.844875e-01	1.000000e-05	2.411524e-01	8.297520e-01	8.243352e-01	8.247206e-01
4	3R_26093541_SNP	26093541	14	T	C	0.227	-9.219685e-02	3.464266e-02	1.000000e-05	1.768353e-01	8.546846e-03	8.115200e-03	9.615968e-03
4	3R_26093542_SNP	26093542	8	G	A	0.131	5.584802e-02	4.285125e-02	1.000000e-05	4.148203e-02	1.942773e-01	1.937790e-01	1.985039e-01
4	3R_26093543_SNP	26093543	1	A	C	0.036	-1.571749e-02	7.647961e-02	1.000000e-05	2.242863e-01	8.374238e-01	8.376851e-01	8.379616e-01
4	3R_26093546_SNP	26093546	10	A	T	0.405	4.257358e-02	2.962933e-02	1.000000e-05	2.283937e-01	1.526362e-01	1.498589e-01	1.529985e-01
4	3R_26093548_SNP	26093548	10	T	G	0.253	4.112358e-02	3.350636e-02	1.000000e-05	1.000000e-05	2.214338e-01	2.214095e-01	2.294913e-01
4	3R_26093567_SNP	26093567	14	A	T	0.234	-6.143472e-02	3.470064e-02	1.000000e-05	1.000000e-05	7.849268e-02	7.732927e-02	8.647333e-02
4	3R_26093595_SNP	26093595	2	A	G	0.066	-1.307483e-01	5.707379e-02	9.318766e-01	1.399765e+00	2.322880e-02	2.346773e-02	3.161094e-02
4	3R_26093596_SNP	26093596	1	G	C	0.024	-1.149121e-01	9.267525e-02	1.000000e-05	1.377119e-01	2.167459e-01	2.152705e-01	2.186007e-01
4	3R_26093612_SNP	26093612	1	A	G	0.018	-7.984018e-03	1.071765e-01	1.000000e-05	2.390215e-01	9.407069e-01	9.313038e-01	9.315874e-01
4	3R_26093614_SNP	26093614	12	A	C	0.237	3.605178e-02	3.451411e-02	1.000000e-05	1.000000e-05	2.977488e-01	2.990995e-01	3.086239e-01
4	3R_26093618_SNP	26093618	1	A	G	0.006	-9.111111e-02	1.843811e-01	1.000000e-05	1.625773e-01	6.218566e-01	6.271105e-01	6.291136e-01
4	3R_26093625_SNP	26093625	9	A	T	0.270	3.743667e-02	3.271602e-02	1.000000e-05	1.000000e-05	2.541500e-01	2.546587e-01	2.635841e-01
4	3R_26093627_SNP	26093627	9	G	C	0.138	7.027770e-02	4.189951e-02	1.000000e-05	1.439041e-01	9.536740e-02	9.372317e-02	9.713552e-02
