## Supplementary table 1 for "A *Drosophila* screen identifies a role for histone methylation in ER stress preconditioning": S1_Table.txt (part 461 of 542)

chr	rs	ps	n_miss	allele1	allele0	af	beta	se	l_remle	l_mle	p_wald	p_lrt	p_score
4	3R_26093664_SNP	26093664	15	A	G	0.333	-1.103450e-02	3.153783e-02	1.000000e-05	8.533095e-02	7.268713e-01	7.465843e-01	7.560876e-01
4	3R_26093715_SNP	26093715	7	C	T	0.298	-1.215679e-02	3.168388e-02	2.195850e-02	3.176721e-01	7.016992e-01	6.828285e-01	6.860797e-01
4	3R_26093716_SNP	26093716	6	T	G	0.309	-7.199279e-05	3.128922e-02	1.000000e-05	2.322021e-01	9.981669e-01	9.846365e-01	9.847454e-01
4	3R_26093729_SNP	26093729	1	A	T	0.012	-1.748989e-01	1.301618e-01	1.000000e-05	1.299948e-01	1.808779e-01	1.793710e-01	1.828532e-01
4	3R_26093742_SNP	26093742	9	A	G	0.214	-4.696601e-02	3.546940e-02	3.224545e-01	6.766445e-01	1.872811e-01	1.795650e-01	1.906483e-01
4	3R_26093744_SNP	26093744	9	T	A	0.214	-4.163547e-02	3.551568e-02	2.958305e-01	6.448162e-01	2.427513e-01	2.330503e-01	2.452195e-01
4	3R_26093747_SNP	26093747	1	A	G	0.012	-1.748989e-01	1.301618e-01	1.000000e-05	1.299948e-01	1.808779e-01	1.793710e-01	1.828532e-01
4	3R_26093783_SNP	26093783	15	A	C	0.183	-4.316472e-02	3.831681e-02	1.000000e-05	1.000000e-05	2.615706e-01	2.622121e-01	2.885075e-01
4	3R_26093784_DEL	26093784	27	C	CT	0.326	-2.554675e-02	3.298503e-02	1.000000e-05	1.000000e-05	4.397397e-01	4.449205e-01	4.753440e-01
4	3R_26093798_SNP	26093798	2	A	C	0.012	-2.053669e-01	1.298982e-01	1.000000e-05	1.466844e-01	1.157853e-01	1.139887e-01	1.174352e-01
4	3R_26093835_SNP	26093835	3	G	A	0.030	-6.591376e-04	8.354648e-02	1.000000e-05	2.300430e-01	9.937147e-01	9.880322e-01	9.880635e-01
4	3R_26093884_SNP	26093884	3	A	T	0.024	-1.394184e-01	9.238229e-02	9.648465e-02	4.837269e-01	1.331623e-01	1.266264e-01	1.315486e-01
4	3R_26093887_SNP	26093887	6	G	C	0.179	-5.861215e-02	3.773790e-02	5.505022e-01	9.535277e-01	1.222947e-01	1.190906e-01	1.341714e-01
4	3R_26093916_SNP	26093916	1	A	T	0.036	-1.193421e-01	7.596259e-02	9.100025e-01	1.000000e+05	1.180719e-01	1.520851e-02	1.544081e-01
4	3R_26093989_SNP	26093989	0	A	G	0.024	1.257176e-02	9.309152e-02	1.000000e-05	2.061392e-01	8.927381e-01	9.056371e-01	9.064386e-01
4	3R_26094007_SNP	26094007	7	A	G	0.205	4.380494e-02	3.575425e-02	1.000000e-05	1.000000e-05	2.222477e-01	2.222356e-01	2.329025e-01
4	3R_26094010_SNP	26094010	21	A	G	0.395	-4.286751e-02	3.086543e-02	1.000000e-05	1.000000e-05	1.667383e-01	1.660245e-01	1.810896e-01
4	3R_26094035_SNP	26094035	19	G	T	0.242	4.222586e-02	3.505453e-02	1.000000e-05	1.000000e-05	2.300814e-01	2.301896e-01	2.381736e-01
4	3R_26094065_SNP	26094065	4	A	C	0.006	1.392510e-01	1.842100e-01	1.000000e-05	2.481519e-01	4.507588e-01	4.457816e-01	4.473113e-01
4	3R_26094067_SNP	26094067	2	G	A	0.012	-2.068976e-01	1.298836e-01	1.000000e-05	1.458421e-01	1.130745e-01	1.112916e-01	1.147414e-01
4	3R_26094069_SNP	26094069	14	C	G	0.481	4.136837e-02	2.949667e-02	1.000000e-05	1.000000e-05	1.626405e-01	1.618860e-01	1.765166e-01
4	3R_26094074_SNP	26094074	0	T	A	0.012	2.391931e-02	1.308498e-01	1.000000e-05	2.579210e-01	8.551782e-01	8.426119e-01	8.434885e-01
4	3R_26094075_SNP	26094075	2	G	A	0.024	3.444560e-02	9.307191e-02	1.000000e-05	2.531386e-01	7.117823e-01	7.056679e-01	7.064228e-01
4	3R_26094076_SNP	26094076	0	T	A	0.006	1.848751e-01	1.839545e-01	1.000000e-05	2.319240e-01	3.163573e-01	3.125849e-01	3.147871e-01
4	3R_26094084_SNP	26094084	0	G	A	0.006	1.848751e-01	1.839545e-01	1.000000e-05	2.319240e-01	3.163573e-01	3.125849e-01	3.147871e-01
4	3R_26094085_INS	26094085	12	CG	C	0.481	2.992682e-02	2.938787e-02	1.000000e-05	1.000000e-05	3.099987e-01	3.116128e-01	3.308459e-01
4	3R_26094098_SNP	26094098	0	G	T	0.006	1.848751e-01	1.839545e-01	1.000000e-05	2.319240e-01	3.163573e-01	3.125849e-01	3.147871e-01
4	3R_26094117_DEL	26094117	1	C	CCAGGATCC	0.018	3.452649e-02	1.071448e-01	1.000000e-05	2.838379e-01	7.476753e-01	7.333391e-01	7.350505e-01
4	3R_26094117_SNP	26094117	5	T	C	0.012	-1.734328e-01	1.301931e-01	1.000000e-05	1.275270e-01	1.846470e-01	1.831965e-01	1.866957e-01
4	3R_26094127_SNP	26094127	0	C	T	0.006	1.848751e-01	1.839545e-01	1.000000e-05	2.319240e-01	3.163573e-01	3.125849e-01	3.147871e-01
4	3R_26094131_INS	26094131	3	AA	A	0.018	-7.218648e-02	1.070437e-01	1.000000e-05	1.861321e-01	5.010175e-01	5.009240e-01	5.024973e-01
4	3R_26094150_SNP	26094150	1	G	A	0.012	7.207929e-02	1.307481e-01	1.000000e-05	1.525291e-01	5.821805e-01	5.870422e-01	5.893661e-01
4	3R_26094157_SNP	26094157	0	T	A	0.006	-1.244670e-01	1.842602e-01	1.000000e-05	2.010408e-01	5.003009e-01	4.993383e-01	5.007098e-01
4	3R_26094166_SNP	26094166	19	A	C	0.302	-1.000593e-01	3.189283e-02	1.000000e-05	1.000000e-05	2.017411e-03	1.888330e-03	2.686125e-03
4	3R_26094185_SNP	26094185	7	A	C	0.130	5.494979e-02	4.283796e-02	1.000000e-05	1.344617e-01	2.013728e-01	2.000523e-01	2.033802e-01
4	3R_26094190_DEL	26094190	13	A	AAAATGTTTGATCAAAATGCAGAATGGCA	0.368	5.571238e-02	3.033747e-02	1.000000e-05	1.000000e-05	6.808400e-02	6.694216e-02	7.342209e-02
4	3R_26094233_SNP	26094233	15	C	G	0.523	-3.654224e-02	2.964090e-02	1.000000e-05	1.000000e-05	2.193817e-01	2.193269e-01	2.303943e-01
4	3R_26094241_SNP	26094241	0	A	C	0.012	-1.746853e-01	1.301587e-01	1.000000e-05	1.819459e-01	1.813982e-01	1.790574e-01	1.821617e-01
4	3R_26094300_SNP	26094300	3	C	A	0.006	-1.239488e-01	1.843118e-01	4.043404e-02	3.420858e-01	5.022036e-01	4.890077e-01	4.924088e-01
4	3R_26094329_SNP	26094329	0	A	C	0.012	-6.905883e-02	1.307533e-01	1.000000e-05	8.277974e-03	5.980926e-01	6.103333e-01	6.236247e-01
4	3R_26094332_SNP	26094332	0	C	A	0.006	6.750083e-03	1.845125e-01	1.000000e-05	2.301528e-01	9.708612e-01	9.683572e-01	9.684110e-01
4	3R_26094333_SNP	26094333	1	G	A	0.042	-1.211359e-02	7.103010e-02	1.000000e-05	2.143041e-01	8.647919e-01	8.700277e-01	8.704282e-01
4	3R_26094395_SNP	26094395	5	C	A	0.147	-1.991230e-02	4.063481e-02	1.000000e-05	1.300340e-01	6.247592e-01	6.331039e-01	6.367125e-01
4	3R_26094432_SNP	26094432	4	G	C	0.018	-6.411270e-02	1.070807e-01	1.000000e-05	2.191417e-01	5.501673e-01	5.477435e-01	5.487990e-01
4	3R_26094441_SNP	26094441	3	T	C	0.024	-1.054145e-01	9.275713e-02	1.000000e-05	1.785138e-01	2.574032e-01	2.551942e-01	2.579408e-01
4	3R_26094474_SNP	26094474	0	G	T	0.006	2.095078e-01	1.837954e-01	1.000000e-05	6.685302e-02	2.559712e-01	2.561288e-01	2.606771e-01
4	3R_26094514_INS	26094514	2	AA	A	0.012	-9.545114e-02	1.306626e-01	1.000000e-05	2.474081e-01	4.661046e-01	4.612346e-01	4.626892e-01
4	3R_26094517_INS	26094517	3	GAG	G	0.012	-9.520527e-02	1.306685e-01	1.000000e-05	2.475843e-01	4.672722e-01	4.623857e-01	4.638361e-01
4	3R_26094528_SNP	26094528	14	G	C	0.390	-2.110532e-02	3.039500e-02	7.856593e-02	3.571785e-01	4.884221e-01	4.757656e-01	4.797121e-01
4	3R_26094532_SNP	26094532	1	C	G	0.012	-3.223985e-02	1.308438e-01	1.000000e-05	2.247687e-01	8.056773e-01	8.047910e-01	8.051241e-01
4	3R_26094569_SNP	26094569	10	A	G	0.247	1.198298e-02	3.394015e-02	1.745974e-02	2.963312e-01	7.244898e-01	7.098401e-01	7.120214e-01
4	3R_26094574_SNP	26094574	8	T	G	0.256	-5.037877e-02	3.319128e-02	3.537688e-01	7.041055e-01	1.309590e-01	1.254623e-01	1.347721e-01
4	3R_26094595_SNP	26094595	1	T	G	0.030	1.067238e-01	8.311914e-02	1.000000e-05	1.000000e-05	2.009361e-01	2.006227e-01	2.089665e-01
4	3R_26094597_DEL	26094597	3	A	AAATCTT	0.030	6.888746e-02	8.337522e-02	1.000000e-05	2.093006e-01	4.098572e-01	4.076028e-01	4.093185e-01
4	3R_26094611_SNP	26094611	5	A	G	0.129	-1.431685e-02	4.299583e-02	1.000000e-05	1.616305e-01	7.395679e-01	7.505282e-01	7.530561e-01
4	3R_26094636_SNP	26094636	15	A	C	0.327	-2.216757e-02	3.166162e-02	1.000000e-05	1.000000e-05	4.848200e-01	4.916311e-01	5.033198e-01
4	3R_26094644_SNP	26094644	16	A	T	0.467	8.821734e-03	2.990143e-02	2.661008e-03	2.549675e-01	7.683418e-01	7.596351e-01	7.603759e-01
4	3R_26094648_SNP	26094648	10	A	C	0.462	8.400196e-03	2.935130e-02	4.793984e-03	2.561861e-01	7.750856e-01	7.660078e-01	7.667762e-01
4	3R_26094666_SNP	26094666	0	A	T	0.006	1.432019e-01	1.841782e-01	1.000000e-05	2.080260e-01	4.379598e-01	4.359307e-01	4.375162e-01
4	3R_26094667_SNP	26094667	1	T	C	0.012	-3.223985e-02	1.308438e-01	1.000000e-05	2.247687e-01	8.056773e-01	8.047910e-01	8.051241e-01
4	3R_26094673_SNP	26094673	1	T	C	0.012	-3.223985e-02	1.308438e-01	1.000000e-05	2.247687e-01	8.056773e-01	8.047910e-01	8.051241e-01
4	3R_26094674_SNP	26094674	2	T	A	0.006	-2.275127e-01	1.836730e-01	1.000000e-05	1.464348e-01	2.172115e-01	2.156453e-01	2.188522e-01
4	3R_26094679_SNP	26094679	3	T	C	0.024	1.157052e-01	9.268321e-02	1.000000e-05	2.313675e-01	2.136445e-01	2.102085e-01	2.130335e-01
4	3R_26094692_SNP	26094692	8	T	A	0.237	-4.366505e-02	3.404211e-02	1.082114e-01	3.966348e-01	2.013932e-01	1.943469e-01	1.986696e-01
4	3R_26094702_SNP	26094702	24	G	A	0.264	-3.302710e-02	3.471937e-02	9.367698e-02	3.838323e-01	3.428561e-01	3.324042e-01	3.367970e-01
4	3R_26094703_SNP	26094703	12	A	G	0.038	8.675743e-02	7.629345e-02	1.000000e-05	2.844785e-01	2.571126e-01	2.515076e-01	2.542880e-01
4	3R_26094712_SNP	26094712	9	A	T	0.333	-2.639871e-02	3.088056e-02	1.000000e-05	1.000000e-05	3.938579e-01	3.976044e-01	4.085570e-01
4	3R_26094728_SNP	26094728	1	C	T	0.042	1.394852e-01	7.020651e-02	1.000000e-05	1.000000e-05	4.859174e-02	4.755351e-02	5.192150e-02
4	3R_26094736_SNP	26094736	8	A	T	0.237	-5.549309e-02	3.393510e-02	1.962903e-01	5.140033e-01	1.038870e-01	9.901025e-02	1.041139e-01
4	3R_26094738_SNP	26094738	10	A	T	0.278	-6.858540e-03	3.264551e-02	1.000000e-05	1.584530e-01	8.338540e-01	8.570991e-01	8.613104e-01
4	3R_26094740_SNP	26094740	0	G	C	0.024	-5.122540e-02	9.301169e-02	1.000000e-05	2.685777e-01	5.825513e-01	5.747334e-01	5.760293e-01
4	3R_26094766_SNP	26094766	4	T	A	0.037	2.714754e-02	7.648641e-02	1.000000e-05	2.310266e-01	7.230904e-01	7.209163e-01	7.214225e-01
4	3R_26094770_SNP	26094770	12	T	G	0.314	1.063725e-03	3.173235e-02	1.000000e-05	2.610803e-01	9.732988e-01	9.395625e-01	9.416170e-01
4	3R_26094798_SNP	26094798	4	C	G	0.067	6.819993e-03	5.742390e-02	1.000000e-05	2.237667e-01	9.056045e-01	9.086394e-01	9.088143e-01
4	3R_26094803_SNP	26094803	1	A	G	0.006	2.750243e-01	1.832777e-01	1.000000e-05	5.805279e-02	1.353618e-01	1.342457e-01	1.384835e-01
4	3R_26094812_SNP	26094812	11	T	C	0.268	8.845429e-05	3.316731e-02	1.957085e-04	2.526989e-01	9.978753e-01	9.608259e-01	9.625209e-01
4	3R_26094843_SNP	26094843	2	T	C	0.030	-1.663156e-03	8.353853e-02	1.000000e-05	2.310270e-01	9.841400e-01	9.782562e-01	9.783143e-01
4	3R_26094860_SNP	26094860	12	T	C	0.244	-1.117769e-02	3.430220e-02	1.000000e-05	9.412916e-02	7.449412e-01	7.659967e-01	7.749682e-01
4	3R_26094881_INS	26094881	7	ATA	A	0.056	6.112801e-02	6.293184e-02	1.000000e-05	1.719737e-01	3.327938e-01	3.315555e-01	3.339697e-01
4	3R_26094887_SNP	26094887	4	G	A	0.067	4.053810e-02	5.734008e-02	1.000000e-05	2.206239e-01	4.805722e-01	4.780861e-01	4.794211e-01
4	3R_26094890_INS	26094890	28	C	CATATATAC	0.236	5.619507e-02	3.637021e-02	1.000000e-05	1.017674e-01	1.242300e-01	1.228198e-01	1.265497e-01
4	3R_26094892_SNP	26094892	17	C	A	0.265	-2.055101e-02	3.388815e-02	1.000000e-05	1.000000e-05	5.450533e-01	5.544710e-01	5.696229e-01
4	3R_26094897_SNP	26094897	4	T	G	0.061	-1.835897e-02	6.002283e-02	3.737754e-02	3.639558e-01	7.600895e-01	7.297237e-01	7.370894e-01
4	3R_26094907_SNP	26094907	4	C	G	0.067	3.301353e-02	5.736914e-02	1.000000e-05	5.915116e-02	5.657608e-01	5.752686e-01	5.832124e-01
4	3R_26094945_SNP	26094945	12	A	T	0.224	-6.282658e-03	3.530413e-02	1.000000e-05	1.557103e-01	8.589728e-01	8.902797e-01	8.959310e-01
4	3R_26094946_SNP	26094946	12	A	G	0.205	-1.770795e-02	3.645015e-02	1.000000e-05	5.415484e-03	6.277405e-01	6.418865e-01	6.568626e-01
4	3R_26095062_SNP	26095062	0	C	T	0.006	5.951771e-02	1.844555e-01	1.000000e-05	2.059543e-01	7.473534e-01	7.503968e-01	7.510737e-01
4	3R_26095078_SNP	26095078	1	A	C	0.006	-3.093347e-02	1.845010e-01	1.000000e-05	2.363169e-01	8.670547e-01	8.627995e-01	8.630637e-01
4	3R_26095079_SNP	26095079	1	T	C	0.006	-3.093347e-02	1.845010e-01	1.000000e-05	2.363169e-01	8.670547e-01	8.627995e-01	8.630637e-01
4	3R_26095099_SNP	26095099	0	A	G	0.012	1.956895e-01	1.304421e-01	2.313989e-01	5.560941e-01	1.354615e-01	1.296260e-01	1.358004e-01
4	3R_26095111_SNP	26095111	0	A	G	0.018	-1.008751e-01	1.068861e-01	1.000000e-05	2.062180e-01	3.466626e-01	3.440416e-01	3.461116e-01
4	3R_26095130_SNP	26095130	3	T	A	0.085	6.081519e-02	5.117777e-02	1.000000e-05	1.798533e-01	2.364076e-01	2.343119e-01	2.371431e-01
4	3R_26095132_SNP	26095132	15	C	T	0.268	8.967084e-02	3.285047e-02	1.000000e-05	1.000000e-05	7.023860e-03	6.691012e-03	8.752888e-03
4	3R_26095174_SNP	26095174	7	A	C	0.019	-1.043835e-01	1.069083e-01	1.000000e-05	2.552792e-01	3.302954e-01	3.253184e-01	3.275098e-01
4	3R_26095187_INS	26095187	4	AC	A	0.006	3.562384e-02	1.845060e-01	1.000000e-05	2.311826e-01	8.471348e-01	8.452054e-01	8.454568e-01
4	3R_26095206_SNP	26095206	4	A	C	0.116	9.510623e-02	4.427293e-02	1.000000e-05	5.558070e-02	3.314948e-02	3.224447e-02	3.513405e-02
4	3R_26095219_SNP	26095219	2	A	G	0.006	-1.139557e-01	1.843078e-01	1.000000e-05	2.295983e-01	5.372314e-01	5.340676e-01	5.351554e-01
4	3R_26095236_SNP	26095236	1	T	A	0.024	3.804175e-02	9.305660e-02	1.000000e-05	1.990253e-01	6.832117e-01	6.857007e-01	6.866063e-01
4	3R_26095252_SNP	26095252	13	A	G	0.342	-5.130691e-04	3.115006e-02	1.000000e-05	2.403307e-01	9.868785e-01	9.794948e-01	9.802571e-01
4	3R_26095282_SNP	26095282	7	A	C	0.075	6.455895e-02	5.497483e-02	1.000000e-05	2.178976e-01	2.419422e-01	2.388045e-01	2.414649e-01
4	3R_26095283_SNP	26095283	4	C	A	0.006	-1.155382e-01	1.843087e-01	1.000000e-05	2.288104e-01	5.316035e-01	5.284942e-01	5.296040e-01
4	3R_26095287_SNP	26095287	1	C	T	0.012	9.649807e-02	1.306532e-01	1.000000e-05	2.713499e-01	4.612040e-01	4.544709e-01	4.561734e-01
4	3R_26095290_SNP	26095290	5	T	C	0.092	8.298819e-04	4.984805e-02	1.000000e-05	2.311907e-01	9.867372e-01	9.799181e-01	9.799802e-01
4	3R_26095301_SNP	26095301	4	T	G	0.073	-3.301001e-03	5.516150e-02	1.000000e-05	2.244439e-01	9.523531e-01	9.581041e-01	9.582247e-01
4	3R_26095321_INS	26095321	20	AT	A	0.459	-3.967268e-02	3.018665e-02	1.000000e-05	5.671090e-02	1.905766e-01	1.899438e-01	1.944206e-01
4	3R_26095327_SNP	26095327	7	T	A	0.099	7.118102e-02	4.821372e-02	8.454822e-02	3.972932e-01	1.417405e-01	1.364698e-01	1.404825e-01
4	3R_26095329_SNP	26095329	15	G	C	0.307	3.514890e-02	3.212289e-02	1.000000e-05	8.421322e-03	2.754520e-01	2.763468e-01	2.828900e-01
4	3R_26095339_SNP	26095339	6	A	C	0.019	5.612149e-02	1.071200e-01	1.000000e-05	1.902878e-01	6.010385e-01	6.028077e-01	6.040302e-01
4	3R_26095341_SNP	26095341	3	C	T	0.012	7.841569e-02	1.307341e-01	1.741209e-03	3.382765e-01	5.494503e-01	5.341953e-01	5.375172e-01
4	3R_26095342_SNP	26095342	7	G	A	0.112	1.727431e-02	4.598915e-02	1.000000e-05	2.437345e-01	7.076812e-01	7.032610e-01	7.038886e-01
4	3R_26095357_SNP	26095357	18	G	A	0.427	-4.587551e-02	3.016005e-02	1.000000e-05	1.000000e-05	1.301452e-01	1.291293e-01	1.352347e-01
4	3R_26095369_SNP	26095369	9	T	A	0.126	2.233992e-02	4.396123e-02	1.000000e-05	2.768895e-01	6.120065e-01	6.033369e-01	6.047353e-01
4	3R_26095371_SNP	26095371	13	C	T	0.219	3.149075e-02	3.562883e-02	1.875861e-02	3.287311e-01	3.780524e-01	3.689325e-01	3.718356e-01
4	3R_26095383_SNP	26095383	19	C	G	0.470	5.021379e-02	2.994430e-02	1.000000e-05	1.000000e-05	9.544290e-02	9.428533e-02	1.005391e-01
4	3R_26095402_SNP	26095402	16	T	A	0.322	4.172617e-02	3.176072e-02	1.000000e-05	1.000000e-05	1.907375e-01	1.902936e-01	2.004389e-01
4	3R_26095419_SNP	26095419	29	G	A	0.036	7.500597e-02	8.358927e-02	1.000000e-05	1.000000e-05	3.708500e-01	3.739519e-01	3.902004e-01
4	3R_26095425_SNP	26095425	23	A	C	0.034	1.906765e-02	8.371404e-02	1.000000e-05	1.481701e-01	8.201044e-01	8.429498e-01	8.480646e-01
4	3R_26095430_SNP	26095430	24	C	T	0.028	3.205806e-02	9.325323e-02	1.000000e-05	9.018489e-02	7.314511e-01	7.510998e-01	7.604276e-01
4	3R_26095442_SNP	26095442	20	T	A	0.014	1.220438e-01	1.306267e-01	1.000000e-05	1.719388e-01	3.515091e-01	3.505470e-01	3.528697e-01
4	3R_26095456_SNP	26095456	12	G	T	0.462	-3.183609e-02	2.961701e-02	5.241968e-01	9.535693e-01	2.839678e-01	2.774225e-01	3.103003e-01
4	3R_26095457_SNP	26095457	4	A	T	0.122	3.930710e-02	4.379309e-02	1.000000e-05	2.876502e-01	3.707180e-01	3.639158e-01	3.661785e-01
4	3R_26095462_SNP	26095462	0	A	T	0.006	-4.815210e-03	1.845129e-01	1.000000e-05	2.296040e-01	9.792114e-01	9.771225e-01	9.771596e-01
4	3R_26095469_SNP	26095469	11	G	A	0.471	-3.039401e-02	2.947401e-02	5.048626e-01	9.385141e-01	3.039407e-01	2.961585e-01	3.298827e-01
4	3R_26095472_SNP	26095472	3	A	T	0.073	5.950735e-03	5.514697e-02	1.000000e-05	2.433547e-01	9.141999e-01	9.044896e-01	9.048971e-01
4	3R_26095487_SNP	26095487	3	C	T	0.091	5.136774e-02	4.966585e-02	3.691771e-02	3.586300e-01	3.025158e-01	2.936711e-01	2.972482e-01
4	3R_26095505_SNP	26095505	3	G	C	0.024	1.426794e-01	9.245644e-02	1.000000e-05	1.000000e-05	1.246849e-01	1.236366e-01	1.344916e-01
4	3R_26095508_SNP	26095508	9	A	T	0.447	1.033847e-02	2.938306e-02	1.182128e-01	4.424456e-01	7.253960e-01	6.925897e-01	7.073588e-01
4	3R_26095518_SNP	26095518	8	C	T	0.388	2.464010e-02	2.979129e-02	1.000000e-05	1.558130e-01	4.093730e-01	4.098566e-01	4.122346e-01
4	3R_26095537_INS	26095537	6	TCATATTACCG	T	0.080	7.856151e-03	5.319801e-02	1.000000e-05	2.390420e-01	8.827765e-01	8.770966e-01	8.773881e-01
4	3R_26095540_INS	26095540	6	TATTACCGCAT	T	0.272	-3.086389e-03	3.250056e-02	9.989800e-03	2.961114e-01	9.244578e-01	8.868648e-01	8.914718e-01
4	3R_26095541_SNP	26095541	1	A	T	0.006	-3.119088e-01	1.829216e-01	1.000000e-05	9.647360e-02	9.003700e-02	8.863414e-02	9.228913e-02
4	3R_26095544_INS	26095544	0	ACCGCATTTGA	A	0.012	1.353415e-01	1.304407e-01	1.000000e-05	1.824903e-01	3.009789e-01	2.991544e-01	3.016216e-01
4	3R_26095548_SNP	26095548	2	G	C	0.006	-1.139557e-01	1.843078e-01	1.000000e-05	2.295983e-01	5.372314e-01	5.340676e-01	5.351554e-01
4	3R_26095551_SNP	26095551	2	G	T	0.066	2.075972e-02	5.737886e-02	1.000000e-05	2.583293e-01	7.179609e-01	7.100746e-01	7.109322e-01
4	3R_26095568_SNP	26095568	12	T	A	0.256	-1.652283e-02	3.380449e-02	1.347858e-01	4.190251e-01	6.256452e-01	6.048366e-01	6.143402e-01
4	3R_26095591_SNP	26095591	3	C	T	0.024	-6.001033e-02	9.300072e-02	1.000000e-05	2.975146e-01	5.196448e-01	5.094025e-01	5.114394e-01
4	3R_26095621_SNP	26095621	2	A	C	0.012	9.737908e-02	1.306540e-01	1.000000e-05	2.738931e-01	4.571322e-01	4.502207e-01	4.519718e-01
4	3R_26095641_SNP	26095641	11	G	A	0.242	4.896140e-02	3.406673e-02	1.000000e-05	1.386700e-01	1.525377e-01	1.508598e-01	1.543067e-01
4	3R_26095647_SNP	26095647	1	A	T	0.006	-7.389300e-02	1.844275e-01	1.000000e-05	2.190891e-01	6.891845e-01	6.884200e-01	6.890403e-01
4	3R_26095649_SNP	26095649	1	A	T	0.006	-7.389300e-02	1.844275e-01	1.000000e-05	2.190891e-01	6.891845e-01	6.884200e-01	6.890403e-01
4	3R_26095650_SNP	26095650	1	A	T	0.006	-7.389300e-02	1.844275e-01	1.000000e-05	2.190891e-01	6.891845e-01	6.884200e-01	6.890403e-01
4	3R_26095655_SNP	26095655	1	T	G	0.006	-7.389300e-02	1.844275e-01	1.000000e-05	2.190891e-01	6.891845e-01	6.884200e-01	6.890403e-01
4	3R_26095656_DEL	26095656	0	T	TCACTCGGACGA	0.012	7.510124e-02	1.307331e-01	1.000000e-05	3.360600e-01	5.664326e-01	5.507615e-01	5.540574e-01
4	3R_26095665_SNP	26095665	3	T	C	0.042	4.833218e-02	7.095607e-02	1.000000e-05	2.145975e-01	4.967217e-01	4.947838e-01	4.960697e-01
4	3R_26095692_SNP	26095692	2	G	A	0.012	-9.344745e-02	1.306714e-01	1.000000e-05	1.405636e-01	4.755312e-01	4.781319e-01	4.808007e-01
4	3R_26095714_SNP	26095714	17	G	C	0.391	6.723106e-02	3.023618e-02	1.000000e-05	4.024441e-02	2.752977e-02	2.671935e-02	2.943967e-02
4	3R_26095742_SNP	26095742	0	C	A	0.006	-1.051604e-01	1.843327e-01	1.000000e-05	1.807873e-01	5.691152e-01	5.710311e-01	5.725203e-01
4	3R_26095755_SNP	26095755	0	T	A	0.006	1.663925e-01	1.840607e-01	1.000000e-05	1.690571e-01	3.673008e-01	3.668215e-01	3.690933e-01
4	3R_26095789_SNP	26095789	0	T	G	0.006	3.973101e-02	1.844875e-01	1.000000e-05	2.411524e-01	8.297520e-01	8.243352e-01	8.247206e-01
4	3R_26095800_SNP	26095800	8	T	C	0.200	1.775234e-02	3.633283e-02	1.000000e-05	2.301618e-01	6.257673e-01	6.231792e-01	6.239531e-01
4	3R_26095818_SNP	26095818	0	G	C	0.018	-3.889532e-02	1.072573e-01	4.078653e-02	2.868003e-01	7.173384e-01	7.054336e-01	7.072006e-01
4	3R_26095838_SNP	26095838	14	C	T	0.331	6.527111e-02	3.108829e-02	1.000000e-05	1.000000e-05	3.728163e-02	3.635115e-02	4.029268e-02
4	3R_26095845_SNP	26095845	0	G	A	0.006	-1.706317e-02	1.845085e-01	1.000000e-05	2.208016e-01	9.264290e-01	9.329529e-01	9.331729e-01
4	3R_26095850_SNP	26095850	19	G	A	0.477	5.493455e-02	2.987229e-02	1.000000e-05	1.000000e-05	6.770470e-02	6.656405e-02	7.165254e-02
4	3R_26095856_SNP	26095856	0	A	C	0.018	8.477619e-02	1.069703e-01	1.000000e-05	2.347474e-01	4.291882e-01	4.253849e-01	4.269644e-01
4	3R_26095877_SNP	26095877	9	A	T	0.138	2.946414e-02	4.219113e-02	1.000000e-05	1.400978e-01	4.859360e-01	4.888643e-01	4.915351e-01
4	3R_26095888_DEL	26095888	1	T	TCGATTTTATTTCGATTAGTTTAAAAACTTCGATGTAT	0.006	7.209299e-03	1.845157e-01	1.000000e-05	2.257846e-01	9.688804e-01	9.764253e-01	9.765105e-01
4	3R_26095889_SNP	26095889	3	T	C	0.006	-1.691684e-02	1.845187e-01	1.000000e-05	2.206784e-01	9.270621e-01	9.337767e-01	9.340006e-01
4	3R_26095895_SNP	26095895	14	C	T	0.325	6.593415e-02	3.124212e-02	1.000000e-05	1.000000e-05	3.632034e-02	3.540101e-02	4.052394e-02
4	3R_26095905_SNP	26095905	13	A	T	0.290	3.366191e-02	3.244825e-02	1.000000e-05	1.661354e-01	3.010569e-01	2.997714e-01	3.023908e-01
4	3R_26095912_SNP	26095912	13	C	A	0.265	-1.131150e-01	3.232975e-02	1.000000e-05	1.000000e-05	6.000326e-04	5.520532e-04	8.823365e-04
4	3R_26095914_SNP	26095914	8	G	A	0.125	5.148578e-02	4.379927e-02	5.639674e-02	3.864428e-01	2.414804e-01	2.332767e-01	2.373554e-01
4	3R_26095921_SNP	26095921	2	A	T	0.012	9.551250e-02	1.306623e-01	1.000000e-05	2.711901e-01	4.658175e-01	4.590588e-01	4.607419e-01
4	3R_26095935_INS	26095935	9	TATT	T	0.151	3.618604e-02	4.065589e-02	1.000000e-05	1.078784e-01	3.747236e-01	3.763418e-01	3.799496e-01
4	3R_26095945_SNP	26095945	2	A	T	0.060	-3.893268e-02	5.993378e-02	1.000000e-05	2.682690e-01	5.168518e-01	5.100982e-01	5.115610e-01
4	3R_26095946_DEL	26095946	7	A	AAC	0.130	3.458946e-02	4.296595e-02	1.000000e-05	1.182578e-01	4.219462e-01	4.243546e-01	4.276401e-01
4	3R_26095952_SNP	26095952	6	C	G	0.130	3.573309e-02	4.294036e-02	1.000000e-05	1.143192e-01	4.065162e-01	4.087007e-01	4.120918e-01
4	3R_26095957_DEL	26095957	6	T	TTTACAATA	0.130	3.573309e-02	4.294036e-02	1.000000e-05	1.143192e-01	4.065162e-01	4.087007e-01	4.120918e-01
4	3R_26095962_SNP	26095962	30	T	A	0.058	-5.015641e-02	6.689906e-02	1.000000e-05	2.720364e-01	4.544770e-01	4.478428e-01	4.495765e-01
4	3R_26095969_SNP	26095969	7	C	A	0.149	3.363271e-02	4.062408e-02	1.000000e-05	1.166113e-01	4.089154e-01	4.110161e-01	4.143860e-01
4	3R_26095970_DEL	26095970	7	C	CAAATATTTTAT	0.124	4.089432e-02	4.384141e-02	1.000000e-05	9.015502e-02	3.522891e-01	3.539229e-01	3.579556e-01
4	3R_26095970_SNP	26095970	32	A	C	0.184	4.639683e-02	4.056624e-02	1.000000e-05	3.356347e-02	2.543823e-01	2.548014e-01	2.601878e-01
4	3R_26095986_SNP	26095986	8	T	C	0.119	4.865608e-02	4.479890e-02	1.000000e-05	8.499750e-02	2.790095e-01	2.793409e-01	2.833780e-01
4	3R_26095993_SNP	26095993	13	A	G	0.290	6.455110e-02	3.216541e-02	1.000000e-05	1.000000e-05	4.638888e-02	4.536850e-02	5.002995e-02
4	3R_26096001_SNP	26096001	1	T	A	0.018	9.031968e-03	1.071760e-01	1.000000e-05	2.198236e-01	9.329415e-01	9.414001e-01	9.416587e-01
4	3R_26096020_SNP	26096020	3	T	A	0.079	3.943164e-02	5.307119e-02	1.000000e-05	2.074054e-01	4.585347e-01	4.566661e-01	4.581610e-01
4	3R_26096042_SNP	26096042	2	A	T	0.012	-5.986514e-02	1.307899e-01	1.000000e-05	1.716007e-01	6.477523e-01	6.528667e-01	6.545723e-01
4	3R_26096060_DEL	26096060	1	C	CCCACTTTTACTTCTC	0.006	1.247221e-01	1.842625e-01	1.000000e-05	1.879937e-01	4.994296e-01	4.994319e-01	5.009689e-01
4	3R_26096060_SNP	26096060	15	C	T	0.425	2.285633e-02	3.003466e-02	1.000000e-05	1.652586e-01	4.477376e-01	4.485961e-01	4.506592e-01
4	3R_26096080_SNP	26096080	2	T	C	0.018	-3.751802e-02	1.072691e-01	3.987319e-02	2.859564e-01	7.269650e-01	7.148612e-01	7.166162e-01
4	3R_26096081_SNP	26096081	9	A	C	0.113	-2.392413e-04	4.604516e-02	1.000000e-05	2.288108e-01	9.958606e-01	9.984073e-01	9.984102e-01
4	3R_26096088_SNP	26096088	13	T	A	0.290	-8.344424e-03	3.254682e-02	1.000000e-05	2.380355e-01	7.979732e-01	7.937126e-01	7.941042e-01
4	3R_26096106_INS	26096106	3	AGACA	A	0.012	-1.574503e-01	1.308641e-01	1.757052e-01	4.550856e-01	2.306280e-01	2.228649e-01	2.284294e-01
4	3R_26096165_SNP	26096165	15	G	A	0.425	-1.243342e-02	3.007153e-02	1.000000e-05	8.587475e-02	6.798021e-01	6.951693e-01	7.029609e-01
4	3R_26096183_SNP	26096183	7	G	A	0.422	-1.091387e-02	2.935656e-02	5.177113e-02	3.456878e-01	7.105387e-01	6.883289e-01	6.934857e-01
4	3R_26096196_SNP	26096196	9	T	G	0.182	5.309109e-02	3.755436e-02	1.000000e-05	3.116530e-02	1.593188e-01	1.584887e-01	1.631688e-01
4	3R_26096201_SNP	26096201	7	C	G	0.087	2.739129e-02	5.141034e-02	1.000000e-05	1.997639e-01	5.948865e-01	5.955511e-01	5.966260e-01
4	3R_26096210_SNP	26096210	13	T	G	0.426	-9.827701e-03	2.987368e-02	1.000000e-05	5.404748e-02	7.425890e-01	7.664639e-01	7.810493e-01
4	3R_26096213_SNP	26096213	0	A	G	0.018	-7.892157e-03	1.071707e-01	1.000000e-05	2.388734e-01	9.413847e-01	9.320254e-01	9.323046e-01
4	3R_26096218_SNP	26096218	15	T	G	0.229	-1.823057e-02	3.537977e-02	1.000000e-05	1.000000e-05	6.070412e-01	6.198461e-01	6.427715e-01
4	3R_26096219_SNP	26096219	4	T	A	0.165	-6.567845e-02	3.851570e-02	2.857292e-01	5.864318e-01	9.002054e-02	8.591903e-02	9.176509e-02
4	3R_26096234_SNP	26096234	6	G	A	0.148	1.385416e-04	4.068587e-02	1.000000e-05	2.295387e-01	9.972872e-01	9.924591e-01	9.924771e-01
4	3R_26096254_SNP	26096254	3	T	C	0.121	3.740947e-02	4.378460e-02	1.000000e-05	2.712191e-01	3.941158e-01	3.880136e-01	3.899929e-01
4	3R_26096256_DEL	26096256	3	A	AGCGA	0.006	1.287284e-01	1.842526e-01	1.000000e-05	1.860517e-01	4.857473e-01	4.856833e-01	4.872949e-01
4	3R_26096263_SNP	26096263	10	T	C	0.076	-1.048350e-01	5.464251e-02	1.000000e-05	1.000000e-05	5.675588e-02	5.566309e-02	6.604488e-02
4	3R_26096275_SNP	26096275	2	A	G	0.006	4.205152e-02	1.844911e-01	1.000000e-05	2.615519e-01	8.199792e-01	8.081272e-01	8.090832e-01
4	3R_26096283_DEL	26096283	6	G	GG	0.074	-5.781238e-03	5.518717e-02	1.000000e-05	2.284155e-01	9.166952e-01	9.164648e-01	9.165931e-01
4	3R_26096286_SNP	26096286	0	T	A	0.012	1.835043e-02	1.308552e-01	1.000000e-05	2.235165e-01	8.886447e-01	8.907323e-01	8.909335e-01
4	3R_26096314_SNP	26096314	0	A	G	0.006	-2.264918e-01	1.836740e-01	1.000000e-05	1.430329e-01	2.192748e-01	2.177887e-01	2.210236e-01
4	3R_26096315_SNP	26096315	1	T	C	0.006	4.126894e-02	1.844888e-01	1.000000e-05	2.215273e-01	8.232709e-01	8.243512e-01	8.246730e-01
4	3R_26096359_SNP	26096359	0	C	A	0.012	1.353415e-01	1.304407e-01	1.000000e-05	1.824903e-01	3.009789e-01	2.991544e-01	3.016216e-01
4	3R_26096371_SNP	26096371	8	G	A	0.244	1.737756e-02	3.384712e-02	1.000000e-05	2.141252e-02	6.083450e-01	6.210919e-01	6.337970e-01
4	3R_26096374_SNP	26096374	1	T	A	0.066	-8.064802e-02	5.749647e-02	6.062557e-01	1.024127e+00	1.625856e-01	1.599263e-01	1.829061e-01
4	3R_26096384_SNP	26096384	9	A	G	0.289	2.210731e-02	3.212871e-02	1.000000e-05	2.046078e-01	4.923591e-01	4.913883e-01	4.927530e-01
4	3R_26096401_SNP	26096401	1	C	T	0.084	3.920653e-02	5.127626e-02	1.000000e-05	1.084333e-01	4.455872e-01	4.489670e-01	4.526198e-01
4	3R_26096412_SNP	26096412	0	C	G	0.036	-9.505548e-02	7.612418e-02	1.000000e-05	1.696620e-01	2.135367e-01	2.113737e-01	2.144089e-01
4	3R_26096419_SNP	26096419	1	A	G	0.006	-7.094202e-02	1.844344e-01	1.000000e-05	2.002781e-01	7.009919e-01	7.038777e-01	7.047298e-01
4	3R_26096420_SNP	26096420	1	A	T	0.006	-7.094202e-02	1.844344e-01	1.000000e-05	2.002781e-01	7.009919e-01	7.038777e-01	7.047298e-01
4	3R_26096427_SNP	26096427	1	C	T	0.030	-1.121472e-01	8.307890e-02	1.140305e-02	2.981034e-01	1.788898e-01	1.738196e-01	1.770626e-01
4	3R_26096432_SNP	26096432	7	A	T	0.342	1.046751e-02	3.056022e-02	1.000000e-05	1.106228e-01	7.323924e-01	7.501115e-01	7.569071e-01
4	3R_26096437_SNP	26096437	7	A	T	0.342	1.046751e-02	3.056022e-02	1.000000e-05	1.106228e-01	7.323924e-01	7.501115e-01	7.569071e-01
4	3R_26096442_SNP	26096442	4	T	A	0.104	2.076354e-02	4.709946e-02	1.000000e-05	2.491334e-01	6.598991e-01	6.542996e-01	6.551045e-01
4	3R_26096462_SNP	26096462	9	A	G	0.346	-5.438138e-02	3.037947e-02	1.000000e-05	1.000000e-05	7.526531e-02	7.410637e-02	8.376392e-02
4	3R_26096467_SNP	26096467	1	G	A	0.006	-3.119088e-01	1.829216e-01	1.000000e-05	9.647360e-02	9.003700e-02	8.863414e-02	9.228913e-02
4	3R_26096470_SNP	26096470	0	T	G	0.012	9.646011e-02	1.306486e-01	1.000000e-05	2.718810e-01	4.613643e-01	4.545834e-01	4.562922e-01
4	3R_26096473_SNP	26096473	0	G	A	0.012	2.354256e-01	1.295810e-01	1.000000e-05	1.000000e-05	7.104813e-02	6.989801e-02	7.752659e-02
4	3R_26096475_SNP	26096475	4	G	A	0.073	1.055565e-02	5.515601e-02	1.000000e-05	2.307735e-01	8.484633e-01	8.466288e-01	8.468764e-01
4	3R_26096483_SNP	26096483	2	T	C	0.012	-9.344745e-02	1.306714e-01	1.000000e-05	1.405636e-01	4.755312e-01	4.781319e-01	4.808007e-01
4	3R_26096498_SNP	26096498	0	G	C	0.006	5.144632e-03	1.845129e-01	1.000000e-05	2.271928e-01	9.777896e-01	9.840054e-01	9.840514e-01
4	3R_26096500_SNP	26096500	1	G	A	0.018	9.031968e-03	1.071760e-01	1.000000e-05	2.198236e-01	9.329415e-01	9.414001e-01	9.416587e-01
4	3R_26096516_SNP	26096516	2	A	C	0.042	1.067101e-02	7.104085e-02	1.000000e-05	2.379050e-01	8.807817e-01	8.756740e-01	8.759461e-01
4	3R_26096522_SNP	26096522	2	A	G	0.042	1.067101e-02	7.104085e-02	1.000000e-05	2.379050e-01	8.807817e-01	8.756740e-01	8.759461e-01
4	3R_26096524_SNP	26096524	1	G	A	0.084	-4.964175e-02	5.143751e-02	3.533335e-01	7.241522e-01	3.359044e-01	3.237823e-01	3.449193e-01
4	3R_26096546_SNP	26096546	15	G	A	0.307	3.917457e-02	3.209482e-02	1.000000e-05	1.363528e-01	2.239728e-01	2.228236e-01	2.260495e-01
4	3R_26096547_SNP	26096547	2	T	C	0.006	4.205152e-02	1.844911e-01	1.000000e-05	2.615519e-01	8.199792e-01	8.081272e-01	8.090832e-01
4	3R_26096549_SNP	26096549	0	T	C	0.012	1.353415e-01	1.304407e-01	1.000000e-05	1.824903e-01	3.009789e-01	2.991544e-01	3.016216e-01
4	3R_26096552_SNP	26096552	10	T	G	0.108	-5.685530e-02	4.722473e-02	3.903953e-01	7.590613e-01	2.303304e-01	2.221810e-01	2.387974e-01
4	3R_26096555_SNP	26096555	3	A	T	0.024	-2.316911e-02	9.309991e-02	1.000000e-05	2.497922e-01	8.037745e-01	7.962720e-01	7.968577e-01
4	3R_26096567_SNP	26096567	4	A	G	0.213	-6.430409e-03	3.505745e-02	1.000000e-05	2.146012e-01	8.546885e-01	8.592940e-01	8.596900e-01
4	3R_26096576_DEL	26096576	0	A	AAGA	0.012	1.353415e-01	1.304407e-01	1.000000e-05	1.824903e-01	3.009789e-01	2.991544e-01	3.016216e-01
4	3R_26096585_SNP	26096585	8	A	C	0.138	9.120932e-02	4.163431e-02	1.000000e-05	6.694229e-04	2.986560e-02	2.903067e-02	3.194831e-02
4	3R_26096681_SNP	26096681	14	A	C	0.299	-6.769243e-03	3.238499e-02	1.000000e-05	1.686282e-01	8.346857e-01	8.547782e-01	8.579058e-01
4	3R_26096687_SNP	26096687	15	A	C	0.386	-3.568124e-02	3.050366e-02	2.423533e-01	5.704802e-01	2.437838e-01	2.341738e-01	2.434701e-01
4	3R_26096705_SNP	26096705	1	C	G	0.006	-2.294417e-02	1.845080e-01	1.000000e-05	2.324998e-01	9.011860e-01	8.983262e-01	8.984987e-01
4	3R_26096710_SNP	26096710	0	A	C	0.006	-3.188114e-02	1.844967e-01	1.000000e-05	2.362724e-01	8.630187e-01	8.588466e-01	8.591157e-01
4	3R_26096718_SNP	26096718	1	T	C	0.042	-1.525008e-02	7.102645e-02	1.000000e-05	2.241284e-01	8.302571e-01	8.304917e-01	8.307816e-01
4	3R_26096730_SNP	26096730	15	A	C	0.359	-3.371430e-02	3.094276e-02	1.813340e-01	4.973135e-01	2.774817e-01	2.670772e-01	2.744271e-01
4	3R_26096795_SNP	26096795	2	C	A	0.012	-2.788812e-02	1.308546e-01	1.000000e-05	2.226364e-01	8.314925e-01	8.316921e-01	8.319919e-01
4	3R_26096818_SNP	26096818	8	C	T	0.100	-2.214279e-02	4.851315e-02	1.189631e-01	4.378407e-01	6.486784e-01	6.228238e-01	6.343349e-01
4	3R_26096823_SNP	26096823	16	T	G	0.250	-7.494414e-03	3.445459e-02	1.000000e-05	1.714619e-01	8.280736e-01	8.462460e-01	8.489734e-01
4	3R_26096829_SNP	26096829	0	T	C	0.006	-2.197935e-02	1.845054e-01	1.000000e-05	2.319996e-01	9.053197e-01	9.026909e-01	9.028529e-01
4	3R_26096832_SNP	26096832	2	A	C	0.024	-1.254617e-01	9.259972e-02	1.000000e-05	1.669554e-01	1.772962e-01	1.750979e-01	1.783120e-01
4	3R_26096841_SNP	26096841	23	A	T	0.007	1.182629e-02	1.845987e-01	1.000000e-05	2.240073e-01	9.489957e-01	9.551021e-01	9.552343e-01
4	3R_26096844_SNP	26096844	24	G	C	0.007	1.318574e-01	1.843215e-01	1.000000e-05	1.846457e-01	4.753877e-01	4.752729e-01	4.769405e-01
4	3R_26096845_SNP	26096845	25	A	C	0.098	-8.204608e-03	5.177146e-02	1.600728e-02	3.174270e-01	8.742732e-01	8.393785e-01	8.449543e-01
4	3R_26096849_SNP	26096849	26	C	A	0.007	1.333406e-01	1.843242e-01	1.000000e-05	1.869199e-01	4.704506e-01	4.701138e-01	4.717660e-01
4	3R_26096879_DEL	26096879	1	G	GCGACACGCGCAAAAATGTTTGCTGAAGGGTGGGGAGAGGAGCCAGGGATTGGGTGAGGG	0.012	-1.634659e-01	1.302513e-01	1.000000e-05	2.189672e-01	2.112411e-01	2.080517e-01	2.108945e-01
4	3R_26096881_SNP	26096881	3	T	G	0.018	-3.906180e-02	1.072767e-01	4.151980e-02	2.878818e-01	7.162302e-01	7.041994e-01	7.060086e-01
4	3R_26096897_SNP	26096897	3	A	T	0.006	-1.720682e-02	1.845185e-01	1.000000e-05	2.208165e-01	9.258154e-01	9.322476e-01	9.324670e-01
4	3R_26096913_SNP	26096913	7	A	G	0.093	3.738842e-02	4.979502e-02	1.000000e-05	1.171145e-01	4.538081e-01	4.569944e-01	4.604175e-01
4	3R_26096922_SNP	26096922	4	T	C	0.006	1.246265e-01	1.842731e-01	1.000000e-05	1.872299e-01	4.997823e-01	4.998480e-01	5.013953e-01
4	3R_26096933_SNP	26096933	20	T	C	0.358	1.560184e-02	3.151680e-02	1.000000e-05	2.154825e-01	6.212317e-01	6.203301e-01	6.211617e-01
4	3R_26096936_SNP	26096936	25	A	G	0.301	-8.675374e-03	3.354112e-02	1.000000e-05	1.526785e-01	7.962266e-01	8.147277e-01	8.186262e-01
4	3R_26096997_SNP	26096997	12	G	A	0.346	-1.548878e-02	3.093634e-02	1.000000e-05	4.311036e-02	6.172692e-01	6.301559e-01	6.405219e-01
4	3R_26097014_SNP	26097014	13	C	G	0.361	-1.251718e-02	3.074460e-02	1.000000e-05	7.329752e-02	6.844339e-01	7.009774e-01	7.102595e-01
4	3R_26097015_SNP	26097015	15	A	C	0.497	4.422294e-02	2.954705e-02	1.000000e-05	5.251422e-02	1.363714e-01	1.352928e-01	1.395392e-01
4	3R_26097033_SNP	26097033	0	G	A	0.006	-1.929337e-01	1.840468e-01	4.778496e-02	3.198232e-01	2.960305e-01	2.888160e-01	2.918229e-01
4	3R_26097038_SNP	26097038	9	C	T	0.176	-2.823390e-02	3.823870e-02	1.000000e-05	2.066890e-01	4.613388e-01	4.594726e-01	4.609607e-01
4	3R_26097040_SNP	26097040	0	T	G	0.006	1.504006e-01	1.841437e-01	1.000000e-05	2.495049e-01	4.152379e-01	4.103016e-01	4.120091e-01
4	3R_26097043_SNP	26097043	9	A	G	0.170	-4.494075e-02	3.869939e-02	1.000000e-05	1.000000e-05	2.471960e-01	2.475842e-01	2.622848e-01
4	3R_26097045_SNP	26097045	1	A	G	0.006	1.247221e-01	1.842625e-01	1.000000e-05	1.879937e-01	4.994296e-01	4.994319e-01	5.009689e-01
4	3R_26097059_SNP	26097059	2	T	G	0.006	2.486781e-01	1.835077e-01	1.000000e-05	2.492227e-01	1.772150e-01	1.735181e-01	1.765645e-01
4	3R_26097063_SNP	26097063	0	A	G	0.006	9.472080e-02	1.843667e-01	1.000000e-05	2.370392e-01	6.081009e-01	6.044906e-01	6.053410e-01
4	3R_26097101_SNP	26097101	9	T	C	0.113	8.245176e-02	4.559829e-02	1.000000e-05	1.961573e-01	7.238218e-02	7.057265e-02	7.377934e-02
4	3R_26097106_SNP	26097106	1	C	T	0.006	1.247221e-01	1.842625e-01	1.000000e-05	1.879937e-01	4.994296e-01	4.994319e-01	5.009689e-01
4	3R_26097115_SNP	26097115	4	A	G	0.110	-8.424366e-02	4.564599e-02	4.764447e-01	8.311858e-01	6.673344e-02	6.404519e-02	7.216924e-02
4	3R_26097121_INS	26097121	8	TT	T	0.119	1.807994e-02	4.493588e-02	1.000000e-05	2.274165e-01	6.879443e-01	6.863519e-01	6.869443e-01
4	3R_26097129_SNP	26097129	8	T	G	0.231	-2.945018e-03	3.449279e-02	1.000000e-05	2.364054e-01	9.320616e-01	9.257141e-01	9.259185e-01
4	3R_26097154_SNP	26097154	8	C	T	0.094	2.522562e-02	4.985710e-02	1.000000e-05	1.953333e-01	6.135571e-01	6.150246e-01	6.161262e-01
4	3R_26097189_SNP	26097189	3	A	G	0.061	-1.671545e-02	6.000754e-02	1.000000e-05	2.287500e-01	7.809324e-01	7.791682e-01	7.795424e-01
4	3R_26097209_SNP	26097209	1	A	G	0.006	1.247221e-01	1.842625e-01	1.000000e-05	1.879937e-01	4.994296e-01	4.994319e-01	5.009689e-01
4	3R_26097212_SNP	26097212	0	G	C	0.006	1.663925e-01	1.840607e-01	1.000000e-05	1.690571e-01	3.673008e-01	3.668215e-01	3.690933e-01
4	3R_26097213_SNP	26097213	2	A	G	0.006	3.099625e-02	1.845043e-01	1.000000e-05	2.312055e-01	8.667898e-01	8.648640e-01	8.650817e-01
4	3R_26097224_SNP	26097224	1	A	T	0.060	-1.117441e-01	6.031516e-02	1.090160e+00	1.000000e+05	6.570525e-02	3.678549e-02	9.441957e-02
4	3R_26097231_SNP	26097231	0	A	G	0.006	-2.264918e-01	1.836740e-01	1.000000e-05	1.430329e-01	2.192748e-01	2.177887e-01	2.210236e-01
4	3R_26097252_DEL	26097252	1	T	TT	0.006	1.247221e-01	1.842625e-01	1.000000e-05	1.879937e-01	4.994296e-01	4.994319e-01	5.009689e-01
4	3R_26097271_DEL	26097271	0	G	GGCCA	0.006	-1.051604e-01	1.843327e-01	1.000000e-05	1.807873e-01	5.691152e-01	5.710311e-01	5.725203e-01
4	3R_26097285_SNP	26097285	0	C	T	0.012	9.646011e-02	1.306486e-01	1.000000e-05	2.718810e-01	4.613643e-01	4.545834e-01	4.562922e-01
4	3R_26097409_SNP	26097409	11	C	T	0.261	-5.334307e-02	3.316672e-02	1.000000e-05	1.000000e-05	1.096629e-01	1.085442e-01	1.191019e-01
4	3R_26097412_SNP	26097412	8	A	G	0.150	9.800982e-03	4.072307e-02	1.000000e-05	1.805985e-01	8.101048e-01	8.231868e-01	8.250085e-01
4	3R_26097414_SNP	26097414	4	T	C	0.055	6.842434e-03	6.307404e-02	1.000000e-05	2.417859e-01	9.137439e-01	9.053763e-01	9.057301e-01
4	3R_26097417_SNP	26097417	14	A	G	0.240	4.023826e-02	3.455664e-02	1.000000e-05	1.000000e-05	2.459266e-01	2.462933e-01	2.572965e-01
4	3R_26097423_SNP	26097423	13	G	T	0.245	2.964951e-02	3.427169e-02	1.000000e-05	1.000000e-05	3.882153e-01	3.917993e-01	4.034808e-01
4	3R_26097436_SNP	26097436	0	G	A	0.006	-2.012075e-01	1.839727e-01	1.638401e-01	4.934307e-01	2.756793e-01	2.648152e-01	2.719927e-01
4	3R_26097442_DEL	26097442	17	T	TA	0.093	-4.352940e-02	5.171445e-02	3.222600e-01	6.887565e-01	4.011523e-01	3.860925e-01	4.087518e-01
4	3R_26097449_INS	26097449	0	AA	A	0.006	1.848751e-01	1.839545e-01	1.000000e-05	2.319240e-01	3.163573e-01	3.125849e-01	3.147871e-01
4	3R_26097474_SNP	26097474	1	G	C	0.012	-1.249903e-01	1.305076e-01	1.000000e-05	2.255928e-01	3.395948e-01	3.361421e-01	3.382050e-01
4	3R_26097505_DEL	26097505	2	T	TGGT	0.012	2.697667e-01	1.292205e-01	3.273719e-02	3.095625e-01	3.835686e-02	3.656027e-02	3.938683e-02
4	3R_26097533_SNP	26097533	3	G	A	0.085	8.849237e-02	5.102636e-02	1.233360e-01	4.489694e-01	8.473044e-02	8.083474e-02	8.485365e-02
4	3R_26097552_SNP	26097552	13	T	A	0.419	1.172364e-02	2.993082e-02	1.000000e-05	1.499379e-01	6.957888e-01	7.058482e-01	7.087531e-01
4	3R_26097564_SNP	26097564	1	C	G	0.066	-8.064802e-02	5.749647e-02	6.062557e-01	1.024127e+00	1.625856e-01	1.599263e-01	1.829061e-01
4	3R_26097576_SNP	26097576	3	T	A	0.067	-8.109938e-02	5.751510e-02	6.058484e-01	1.023121e+00	1.603948e-01	1.577381e-01	1.804033e-01
4	3R_26097588_SNP	26097588	2	A	G	0.006	1.241638e-01	1.842681e-01	1.000000e-05	1.886488e-01	5.013622e-01	5.013447e-01	5.028656e-01
4	3R_26097590_SNP	26097590	3	T	G	0.018	6.150953e-03	1.071891e-01	1.000000e-05	2.232825e-01	9.543082e-01	9.627342e-01	9.628926e-01
4	3R_26097609_SNP	26097609	4	G	A	0.018	8.544556e-03	1.071942e-01	1.000000e-05	2.203942e-01	9.365631e-01	9.450248e-01	9.452671e-01
4	3R_26097611_SNP	26097611	6	A	C	0.093	-4.447148e-02	4.987850e-02	3.442408e-01	7.299002e-01	3.738999e-01	3.594385e-01	3.835630e-01
4	3R_26097630_SNP	26097630	7	T	G	0.019	8.157980e-03	1.072130e-01	1.000000e-05	2.209382e-01	9.394381e-01	9.478198e-01	9.480455e-01
4	3R_26097631_SNP	26097631	11	T	C	0.172	4.875734e-02	3.872250e-02	1.000000e-05	2.473527e-01	2.097448e-01	2.061332e-01	2.089985e-01
4	3R_26097650_SNP	26097650	30	G	A	0.413	1.787655e-02	3.177439e-02	1.000000e-05	1.091729e-01	5.744604e-01	5.821191e-01	5.865152e-01
4	3R_26097653_SNP	26097653	21	T	A	0.313	7.078483e-03	3.271818e-02	1.000000e-05	1.683527e-01	8.289828e-01	8.481400e-01	8.511819e-01
4	3R_26097655_SNP	26097655	20	T	A	0.311	8.441625e-03	3.266599e-02	1.000000e-05	1.536792e-01	7.964010e-01	8.146978e-01	8.185039e-01
4	3R_26097679_SNP	26097679	13	G	C	0.084	2.916550e-02	5.325854e-02	1.000000e-05	2.571459e-01	5.846877e-01	5.787812e-01	5.798835e-01
4	3R_26097680_SNP	26097680	21	A	G	0.313	2.006543e-02	3.268571e-02	1.000000e-05	7.727513e-02	5.401283e-01	5.479188e-01	5.537672e-01
4	3R_26097683_SNP	26097683	15	A	T	0.078	3.263578e-02	5.526134e-02	1.658068e-02	3.356738e-01	5.556106e-01	5.409676e-01	5.442266e-01
4	3R_26097686_SNP	26097686	12	C	T	0.090	2.769607e-02	5.148814e-02	1.000000e-05	2.511050e-01	5.913585e-01	5.861840e-01	5.871944e-01
4	3R_26097692_SNP	26097692	7	A	T	0.037	-9.596376e-02	7.617926e-02	1.000000e-05	1.663727e-01	2.095423e-01	2.074382e-01	2.105166e-01
4	3R_26097697_SNP	26097697	11	A	T	0.083	3.131077e-02	5.322012e-02	1.000000e-05	2.180119e-01	5.571132e-01	5.554791e-01	5.565099e-01
4	3R_26097699_SNP	26097699	6	G	T	0.093	-6.323975e-02	4.973894e-02	4.675723e-01	8.720580e-01	2.053531e-01	1.986363e-01	2.190146e-01
4	3R_26097700_SNP	26097700	14	T	A	0.175	-1.310471e-02	3.897504e-02	2.362724e-02	3.329482e-01	7.371195e-01	7.133907e-01	7.179215e-01
4	3R_26097712_SNP	26097712	5	T	C	0.067	-8.175773e-02	5.753264e-02	6.072323e-01	1.024440e+00	1.571731e-01	1.545600e-01	1.768819e-01
4	3R_26097713_SNP	26097713	8	C	T	0.062	2.994031e-02	6.003721e-02	1.000000e-05	2.330249e-01	6.186538e-01	6.157274e-01	6.165290e-01
4	3R_26097715_SNP	26097715	5	A	G	0.025	-9.008239e-03	9.312884e-02	1.000000e-05	2.374415e-01	9.230585e-01	9.163154e-01	9.165483e-01
4	3R_26097723_SNP	26097723	5	G	T	0.012	3.457230e-02	1.308596e-01	1.000000e-05	2.218111e-01	7.919583e-01	7.925539e-01	7.929287e-01
4	3R_26097739_SNP	26097739	10	T	A	0.171	-6.250227e-02	3.860627e-02	3.851401e-01	7.406842e-01	1.073528e-01	1.026717e-01	1.119042e-01
4	3R_26097748_SNP	26097748	9	A	C	0.006	1.641503e-01	1.841042e-01	1.000000e-05	1.682343e-01	3.738894e-01	3.735325e-01	3.757879e-01
4	3R_26097750_DEL	26097750	7	A	ACCTCA	0.006	-3.349042e-01	1.803716e-01	2.585849e-01	7.971023e-01	6.511933e-02	6.003257e-02	6.669366e-02
4	3R_26097750_SNP	26097750	26	A	C	0.401	2.488474e-02	3.143477e-02	1.000000e-05	1.418296e-01	4.297055e-01	4.312553e-01	4.339004e-01
4	3R_26097755_SNP	26097755	12	T	A	0.077	8.430753e-02	5.494775e-02	5.941667e-02	3.566802e-01	1.268542e-01	1.224183e-01	1.260820e-01
4	3R_26097764_SNP	26097764	20	C	T	0.432	9.423249e-03	3.051461e-02	1.000000e-05	1.558834e-01	7.578524e-01	7.712917e-01	7.743810e-01
4	3R_26097771_SNP	26097771	24	C	T	0.431	1.839686e-02	3.092768e-02	1.000000e-05	8.078735e-02	5.527639e-01	5.608733e-01	5.669211e-01
4	3R_26097789_SNP	26097789	7	C	T	0.006	1.209257e-01	1.842985e-01	1.000000e-05	1.890394e-01	5.126422e-01	5.127704e-01	5.142490e-01
4	3R_26097794_SNP	26097794	10	G	A	0.114	-9.837915e-02	4.562179e-02	5.518447e-01	9.088191e-01	3.249119e-02	3.115429e-02	3.686176e-02
4	3R_26097848_SNP	26097848	4	A	G	0.043	6.404829e-02	7.087953e-02	1.055953e-01	4.529581e-01	3.675054e-01	3.533805e-01	3.600824e-01
4	3R_26097851_SNP	26097851	1	A	G	0.018	-1.022589e-01	1.068840e-01	1.000000e-05	2.054332e-01	3.400960e-01	3.374778e-01	3.395882e-01
4	3R_26097852_SNP	26097852	1	A	T	0.006	2.081590e-01	1.838079e-01	1.000000e-05	6.814517e-02	2.590652e-01	2.592575e-01	2.637826e-01
4	3R_26097856_SNP	26097856	7	G	C	0.075	9.109133e-02	5.483072e-02	3.090164e-01	7.514613e-01	9.853679e-02	9.326561e-02	1.007639e-01
4	3R_26097864_SNP	26097864	1	T	A	0.012	9.510257e-02	1.306594e-01	1.000000e-05	2.719406e-01	4.677207e-01	4.608829e-01	4.625688e-01
4	3R_26097867_SNP	26097867	1	A	T	0.006	1.273040e-01	1.842519e-01	1.000000e-05	1.904630e-01	4.905784e-01	4.903261e-01	4.918560e-01
4	3R_26097868_DEL	26097868	2	C	TAT	0.006	1.233731e-01	1.842713e-01	1.000000e-05	1.885967e-01	5.040949e-01	5.041243e-01	5.056370e-01
4	3R_26097879_SNP	26097879	6	G	A	0.037	5.681476e-02	7.640622e-02	1.000000e-05	1.749227e-01	4.581768e-01	4.584700e-01	4.603469e-01
4	3R_26097895_SNP	26097895	3	G	T	0.048	4.609531e-02	6.658131e-02	1.000000e-05	2.711851e-01	4.897061e-01	4.830135e-01	4.846046e-01
4	3R_26097915_SNP	26097915	2	G	A	0.048	5.463054e-02	6.653215e-02	1.000000e-05	2.982001e-01	4.127585e-01	4.046719e-01	4.069358e-01
4	3R_26097919_SNP	26097919	13	A	T	0.290	2.224754e-03	3.255281e-02	1.000000e-05	2.815440e-01	9.455949e-01	9.085881e-01	9.121259e-01
4	3R_26097922_SNP	26097922	13	C	G	0.342	5.642743e-03	3.116814e-02	4.416340e-02	3.510205e-01	8.565555e-01	8.176010e-01	8.264774e-01
4	3R_26097935_INS	26097935	15	CC	C	0.078	1.166706e-01	5.457313e-02	1.000000e-05	1.000000e-05	3.399021e-02	3.309939e-02	3.663511e-02
4	3R_26097962_SNP	26097962	11	T	A	0.408	6.274569e-03	2.987390e-02	1.000000e-05	2.005479e-01	8.338978e-01	8.423413e-01	8.432016e-01
4	3R_26097977_SNP	26097977	0	A	G	0.006	-1.327413e-01	1.842254e-01	1.000000e-05	2.701813e-01	4.722078e-01	4.652893e-01	4.669402e-01
4	3R_26098022_SNP	26098022	3	A	C	0.012	-1.258788e-01	1.305121e-01	1.000000e-05	2.242603e-01	3.361990e-01	3.328048e-01	3.348882e-01
4	3R_26098027_SNP	26098027	13	T	C	0.142	-4.008291e-02	4.222644e-02	1.000000e-05	2.229744e-01	3.438799e-01	3.405288e-01	3.425686e-01
4	3R_26098074_SNP	26098074	2	T	A	0.012	-9.545114e-02	1.306626e-01	1.000000e-05	2.474081e-01	4.661046e-01	4.612346e-01	4.626892e-01
4	3R_26098075_SNP	26098075	0	A	G	0.006	-2.264918e-01	1.836740e-01	1.000000e-05	1.430329e-01	2.192748e-01	2.177887e-01	2.210236e-01
4	3R_26098084_SNP	26098084	1	T	G	0.006	-3.119088e-01	1.829216e-01	1.000000e-05	9.647360e-02	9.003700e-02	8.863414e-02	9.228913e-02
4	3R_26098098_SNP	26098098	0	T	A	0.012	9.646011e-02	1.306486e-01	1.000000e-05	2.718810e-01	4.613643e-01	4.545834e-01	4.562922e-01
4	3R_26098100_SNP	26098100	11	T	A	0.076	-1.138506e-01	5.454838e-02	1.000000e-05	1.000000e-05	3.840232e-02	3.745926e-02	4.548030e-02
4	3R_26098117_SNP	26098117	0	A	G	0.006	9.472080e-02	1.843667e-01	1.000000e-05	2.370392e-01	6.081009e-01	6.044906e-01	6.053410e-01
4	3R_26098170_SNP	26098170	0	C	A	0.006	1.504006e-01	1.841437e-01	1.000000e-05	2.495049e-01	4.152379e-01	4.103016e-01	4.120091e-01
4	3R_26098202_SNP	26098202	0	A	G	0.006	-5.453469e-01	1.795928e-01	1.000000e-05	5.209494e-02	2.779360e-03	2.611354e-03	3.443835e-03
4	3R_26098221_DEL	26098221	20	A	AGCACAGA	0.399	1.827011e-02	3.085197e-02	1.000000e-05	3.064835e-02	5.545317e-01	5.641905e-01	5.736663e-01
4	3R_26098246_SNP	26098246	13	T	C	0.155	4.764281e-02	4.067887e-02	1.000000e-05	1.445426e-01	2.431995e-01	2.419819e-01	2.450787e-01
4	3R_26098247_SNP	26098247	7	C	A	0.099	3.450172e-02	4.838783e-02	1.000000e-05	1.156134e-01	4.768315e-01	4.807490e-01	4.842672e-01
4	3R_26098249_DEL	26098249	3	A	AG	0.012	-4.147598e-02	1.308377e-01	1.000000e-05	2.324501e-01	7.516395e-01	7.489848e-01	7.494298e-01
4	3R_26098254_DEL	26098254	23	G	GG	0.069	1.583102e-02	6.027791e-02	1.000000e-05	1.568424e-01	7.931585e-01	8.102251e-01	8.136950e-01
4	3R_26098285_SNP	26098285	2	A	T	0.042	-4.159430e-02	7.097230e-02	1.000000e-05	1.873693e-01	5.586287e-01	5.596536e-01	5.610331e-01
4	3R_26098286_SNP	26098286	2	A	C	0.042	-4.159430e-02	7.097230e-02	1.000000e-05	1.873693e-01	5.586287e-01	5.596536e-01	5.610331e-01
4	3R_26098287_DEL	26098287	2	T	TGCCC	0.042	-4.159430e-02	7.097230e-02	1.000000e-05	1.873693e-01	5.586287e-01	5.596536e-01	5.610331e-01
4	3R_26098294_SNP	26098294	3	A	T	0.036	-5.121145e-02	7.640331e-02	1.000000e-05	1.963140e-01	5.036120e-01	5.029672e-01	5.043801e-01
4	3R_26098296_SNP	26098296	2	T	A	0.042	-4.159430e-02	7.097230e-02	1.000000e-05	1.873693e-01	5.586287e-01	5.596536e-01	5.610331e-01
4	3R_26098298_SNP	26098298	3	C	G	0.042	-4.140808e-02	7.098245e-02	1.000000e-05	1.874150e-01	5.604449e-01	5.614998e-01	5.628741e-01
4	3R_26098299_SNP	26098299	2	A	T	0.042	-4.159430e-02	7.097230e-02	1.000000e-05	1.873693e-01	5.586287e-01	5.596536e-01	5.610331e-01
4	3R_26098303_DEL	26098303	6	A	ACTCCGCCGCTTCTTCTGTTTCAAACATCGGAA	0.043	-4.408340e-02	7.100194e-02	1.000000e-05	1.928573e-01	5.355328e-01	5.356760e-01	5.370269e-01
4	3R_26098308_SNP	26098308	28	A	G	0.236	4.907703e-03	3.662882e-02	1.000000e-05	1.984258e-01	8.935770e-01	9.126446e-01	9.140291e-01
4	3R_26098331_SNP	26098331	10	A	C	0.051	6.620390e-02	6.655469e-02	1.000000e-05	4.650859e-02	3.213157e-01	3.229461e-01	3.283483e-01
4	3R_26098332_SNP	26098332	18	A	G	0.160	-7.073150e-02	4.060245e-02	1.000000e-05	1.000000e-05	8.335186e-02	8.218523e-02	9.514802e-02
4	3R_26098337_SNP	26098337	5	G	A	0.135	-7.569859e-02	4.189778e-02	4.975422e-01	8.536349e-01	7.261312e-02	6.990310e-02	7.900452e-02
4	3R_26098341_INS	26098341	5	TT	T	0.135	-7.994756e-02	4.187211e-02	6.250227e-01	1.024333e+00	5.794489e-02	5.638292e-02	6.657064e-02
4	3R_26098349_SNP	26098349	12	A	T	0.199	-2.431782e-02	3.686288e-02	1.000000e-05	1.000000e-05	5.103714e-01	5.182211e-01	5.398200e-01
4	3R_26098351_SNP	26098351	13	T	C	0.194	-4.565446e-02	3.723262e-02	1.000000e-05	1.000000e-05	2.218618e-01	2.218440e-01	2.384602e-01
4	3R_26098352_SNP	26098352	11	T	C	0.204	-3.712466e-02	3.633203e-02	1.000000e-05	1.000000e-05	3.083546e-01	3.099327e-01	3.299847e-01
4	3R_26098358_SNP	26098358	12	T	A	0.327	2.237187e-03	3.139898e-02	1.075541e-03	2.935993e-01	9.432843e-01	9.013022e-01	9.061006e-01
4	3R_26098362_SNP	26098362	9	C	G	0.132	-7.993705e-02	4.264143e-02	1.000000e-05	1.000000e-05	6.259990e-02	6.147822e-02	7.194470e-02
4	3R_26098382_SNP	26098382	13	T	C	0.181	-4.853693e-02	3.822233e-02	1.000000e-05	1.000000e-05	2.059124e-01	2.056659e-01	2.218256e-01
4	3R_26098385_SNP	26098385	15	C	A	0.163	-4.058819e-02	4.010201e-02	1.000000e-05	1.000000e-05	3.129520e-01	3.146313e-01	3.325694e-01
4	3R_26098386_SNP	26098386	4	A	C	0.012	1.011150e-01	1.306468e-01	1.000000e-05	5.828384e-02	4.400571e-01	4.446629e-01	4.506320e-01
4	3R_26098390_SNP	26098390	4	T	C	0.195	-7.178121e-02	3.591851e-02	4.827097e-01	8.362784e-01	4.730082e-02	4.522387e-02	5.173571e-02
4	3R_26098392_DEL	26098392	11	A	AAAGGGAA	0.032	2.388628e-02	8.359253e-02	1.000000e-05	1.808827e-01	7.754285e-01	7.851221e-01	7.867388e-01
4	3R_26098396_SNP	26098396	25	A	G	0.231	-1.186911e-04	3.651287e-02	1.000000e-05	2.514411e-01	9.974103e-01	9.646504e-01	9.663161e-01
4	3R_26098397_SNP	26098397	12	A	G	0.071	-7.949064e-02	5.768229e-02	6.064331e-01	1.023028e+00	1.700342e-01	1.673973e-01	1.912745e-01
4	3R_26098407_SNP	26098407	11	A	C	0.369	1.733796e-02	3.038954e-02	1.000000e-05	9.270468e-02	5.690939e-01	5.775362e-01	5.826947e-01
4	3R_26098411_SNP	26098411	8	C	T	0.350	1.734078e-02	3.046191e-02	1.000000e-05	1.011664e-01	5.699485e-01	5.780174e-01	5.826596e-01
4	3R_26098413_SNP	26098413	11	A	T	0.344	-5.492063e-04	3.090760e-02	1.000000e-05	2.305619e-01	9.858442e-01	9.807215e-01	9.807680e-01
4	3R_26098425_SNP	26098425	4	C	T	0.091	5.685783e-02	4.963692e-02	1.000000e-05	1.799514e-01	2.536613e-01	2.516301e-01	2.543692e-01
4	3R_26098426_SNP	26098426	3	A	G	0.139	-7.348952e-02	4.106262e-02	4.551514e-01	8.014991e-01	7.532609e-02	7.226673e-02	8.072052e-02
4	3R_26098427_SNP	26098427	3	T	A	0.139	-7.348952e-02	4.106262e-02	4.551514e-01	8.014991e-01	7.532609e-02	7.226673e-02	8.072052e-02
4	3R_26098433_SNP	26098433	7	C	G	0.205	7.443209e-02	3.546633e-02	2.840393e-02	3.319010e-01	3.735945e-02	3.560727e-02	3.843122e-02
4	3R_26098443_SNP	26098443	13	G	C	0.381	-6.951414e-02	2.995027e-02	1.000000e-05	1.773836e-01	2.150358e-02	2.065303e-02	2.294169e-02
4	3R_26098446_SNP	26098446	14	A	C	0.201	-3.760652e-02	3.685535e-02	1.000000e-05	1.000000e-05	3.090324e-01	3.106253e-01	3.287716e-01
4	3R_26098449_SNP	26098449	12	T	A	0.391	1.191649e-02	3.016914e-02	1.000000e-05	1.807955e-01	6.933578e-01	6.988044e-01	7.002272e-01
4	3R_26098458_SNP	26098458	5	A	G	0.135	-6.889323e-02	4.194241e-02	4.223847e-01	7.663372e-01	1.023654e-01	9.829078e-02	1.079332e-01
4	3R_26098476_SNP	26098476	7	A	C	0.106	7.730451e-02	4.684689e-02	5.231575e-02	3.497353e-01	1.008026e-01	9.711994e-02	1.006759e-01
4	3R_26098479_SNP	26098479	0	A	C	0.006	2.095078e-01	1.837954e-01	1.000000e-05	6.685302e-02	2.559712e-01	2.561288e-01	2.606771e-01
4	3R_26098491_SNP	26098491	7	T	A	0.193	-4.067410e-02	3.680181e-02	4.179619e-01	7.805838e-01	2.706635e-01	2.621602e-01	2.835824e-01
4	3R_26098493_SNP	26098493	2	G	A	0.048	6.387547e-02	6.648253e-02	1.000000e-05	3.853548e-02	3.380573e-01	3.401442e-01	3.460109e-01
4	3R_26098502_SNP	26098502	10	C	G	0.146	-6.665519e-02	4.117445e-02	1.000000e-05	1.000000e-05	1.073783e-01	1.062514e-01	1.191881e-01
4	3R_26098537_SNP	26098537	2	G	A	0.018	2.562499e-02	1.071657e-01	1.000000e-05	2.366776e-01	8.113110e-01	8.076469e-01	8.080007e-01
4	3R_26098557_SNP	26098557	0	G	T	0.012	2.354256e-01	1.295810e-01	1.000000e-05	1.000000e-05	7.104813e-02	6.989801e-02	7.752659e-02
4	3R_26098581_SNP	26098581	12	T	G	0.141	-6.684468e-02	4.199924e-02	1.000000e-05	1.000000e-05	1.133842e-01	1.122802e-01	1.254858e-01
4	3R_26098609_DEL	26098609	0	A	AGAAGAGAGTGCA	0.012	-2.601969e-02	1.321303e-01	1.134621e-01	2.336419e-01	8.441275e-01	8.420988e-01	8.423686e-01
4	3R_26098622_SNP	26098622	11	T	G	0.433	5.113602e-02	2.949197e-02	2.240145e-01	5.510214e-01	8.479304e-02	8.078031e-02	8.566309e-02
4	3R_26098638_SNP	26098638	2	T	C	0.060	-1.149068e-01	5.995727e-02	8.313597e-01	1.283022e+00	5.702233e-02	5.733321e-02	7.196107e-02
4	3R_26098644_SNP	26098644	10	T	G	0.114	-9.569650e-02	4.560589e-02	5.373192e-01	8.947071e-01	3.738921e-02	3.584353e-02	4.202206e-02
4	3R_26098647_SNP	26098647	5	C	A	0.018	5.078946e-03	1.072017e-01	1.000000e-05	2.242457e-01	9.622693e-01	9.715460e-01	9.716807e-01
4	3R_26098648_SNP	26098648	2	T	G	0.018	2.562499e-02	1.071657e-01	1.000000e-05	2.366776e-01	8.113110e-01	8.076469e-01	8.080007e-01
4	3R_26098651_SNP	26098651	2	T	A	0.006	1.246022e-01	1.842663e-01	1.000000e-05	1.877058e-01	4.998502e-01	4.998812e-01	5.014211e-01
4	3R_26098701_SNP	26098701	1	A	G	0.006	1.247221e-01	1.842625e-01	1.000000e-05	1.879937e-01	4.994296e-01	4.994319e-01	5.009689e-01
4	3R_26098715_SNP	26098715	26	T	C	0.444	-1.049199e-02	3.107793e-02	3.575059e-02	3.224498e-01	7.360891e-01	7.160242e-01	7.198049e-01
4	3R_26098731_SNP	26098731	3	A	G	0.012	9.484057e-02	1.306701e-01	1.000000e-05	2.704090e-01	4.689825e-01	4.622654e-01	4.639265e-01
4	3R_26098732_SNP	26098732	20	A	T	0.426	-4.090315e-03	3.058151e-02	1.000000e-05	2.703982e-01	8.937613e-01	8.725756e-01	8.743344e-01
4	3R_26098768_SNP	26098768	2	T	C	0.048	4.104214e-02	6.659097e-02	1.000000e-05	1.895292e-01	5.385198e-01	5.393614e-01	5.407412e-01
4	3R_26098772_SNP	26098772	3	G	T	0.042	4.544086e-02	7.096757e-02	1.000000e-05	2.105943e-01	5.228575e-01	5.217057e-01	5.229059e-01
4	3R_26098781_SNP	26098781	3	G	C	0.018	7.025476e-03	1.071888e-01	1.000000e-05	2.218296e-01	9.478206e-01	9.569776e-01	9.571828e-01
4	3R_26098786_SNP	26098786	15	A	T	0.314	1.935826e-02	3.201860e-02	1.924601e-03	2.593501e-01	5.462741e-01	5.401457e-01	5.413963e-01
4	3R_26098789_SNP	26098789	2	T	C	0.018	4.311441e-02	1.071320e-01	1.000000e-05	2.868936e-01	6.878765e-01	6.756574e-01	6.773490e-01
4	3R_26098806_SNP	26098806	2	C	T	0.018	6.994020e-03	1.071829e-01	1.000000e-05	2.219174e-01	9.480510e-01	9.571262e-01	9.573282e-01
4	3R_26098807_SNP	26098807	2	T	C	0.018	6.994020e-03	1.071829e-01	1.000000e-05	2.219174e-01	9.480510e-01	9.571262e-01	9.573282e-01
4	3R_26098857_SNP	26098857	8	A	G	0.019	4.238191e-03	1.072207e-01	1.000000e-05	2.251684e-01	9.685172e-01	9.783842e-01	9.784943e-01
4	3R_26098867_SNP	26098867	8	T	C	0.069	8.515738e-02	5.709673e-02	1.000000e-05	1.000000e-05	1.377392e-01	1.367742e-01	1.434237e-01
4	3R_26098869_SNP	26098869	22	C	A	0.240	-4.501983e-02	3.549094e-02	1.000000e-05	1.000000e-05	2.063998e-01	2.061600e-01	2.217166e-01
4	3R_26098957_SNP	26098957	0	A	T	0.006	-1.244670e-01	1.842602e-01	1.000000e-05	2.010408e-01	5.003009e-01	4.993383e-01	5.007098e-01
4	3R_26098958_SNP	26098958	0	G	T	0.006	-1.244670e-01	1.842602e-01	1.000000e-05	2.010408e-01	5.003009e-01	4.993383e-01	5.007098e-01
4	3R_26098979_INS	26098979	13	GAG	G	0.065	3.958907e-02	6.014404e-02	3.586488e-02	2.790708e-01	5.112972e-01	5.045335e-01	5.061688e-01
4	3R_26099061_SNP	26099061	9	T	G	0.314	-1.763538e-02	3.145594e-02	1.202685e-01	4.024017e-01	5.758004e-01	5.576503e-01	5.650162e-01
4	3R_26099100_SNP	26099100	6	A	G	0.160	-8.863008e-02	3.888940e-02	5.429280e-01	9.052229e-01	2.393922e-02	2.282334e-02	2.739977e-02
4	3R_26099112_SNP	26099112	0	T	C	0.006	-2.264918e-01	1.836740e-01	1.000000e-05	1.430329e-01	2.192748e-01	2.177887e-01	2.210236e-01
4	3R_26099204_SNP	26099204	0	C	G	0.054	5.612443e-02	6.288577e-02	3.244402e-02	3.480826e-01	3.734265e-01	3.631013e-01	3.664762e-01
4	3R_26099225_SNP	26099225	9	C	G	0.226	3.368191e-02	3.476173e-02	1.000000e-05	9.055026e-03	3.339865e-01	3.361409e-01	3.434860e-01
4	3R_26099240_SNP	26099240	15	C	A	0.346	-2.217334e-02	3.120900e-02	1.000000e-05	1.000000e-05	4.784041e-01	4.849682e-01	5.014246e-01
4	3R_26099242_SNP	26099242	9	T	A	0.145	-9.568538e-02	4.096487e-02	5.324238e-01	8.842620e-01	2.069761e-02	1.968791e-02	2.374041e-02
4	3R_26099267_SNP	26099267	15	G	A	0.320	-1.948942e-02	3.183998e-02	1.000000e-05	1.000000e-05	5.413056e-01	5.505441e-01	5.717639e-01
4	3R_26099269_SNP	26099269	2	G	A	0.006	1.650205e-01	1.840749e-01	1.000000e-05	1.672445e-01	3.712917e-01	3.709357e-01	3.732153e-01
4	3R_26099279_SNP	26099279	17	G	A	0.503	-5.000846e-02	2.968947e-02	1.000000e-05	1.655161e-02	9.398680e-02	9.281965e-02	9.715397e-02
4	3R_26099283_SNP	26099283	10	A	G	0.500	-4.563031e-02	2.905563e-02	1.000000e-05	1.000000e-05	1.182154e-01	1.171333e-01	1.224157e-01
4	3R_26099301_SNP	26099301	4	A	G	0.037	1.399765e-02	7.650771e-02	1.000000e-05	2.123382e-01	8.550547e-01	8.609889e-01	8.614422e-01
4	3R_26099320_SNP	26099320	0	C	T	0.006	-2.197935e-02	1.845054e-01	1.000000e-05	2.319996e-01	9.053197e-01	9.026909e-01	9.028529e-01
4	3R_26099351_SNP	26099351	0	C	A	0.006	-3.188114e-02	1.844967e-01	1.000000e-05	2.362724e-01	8.630187e-01	8.588466e-01	8.591157e-01
4	3R_26099358_SNP	26099358	1	C	T	0.006	5.859738e-01	1.788237e-01	1.000000e-05	1.000000e-05	1.278398e-03	1.188892e-03	1.783617e-03
4	3R_26099367_DEL	26099367	2	A	AAAGAAACATTGTTAAATTTCAACTTTTTCTTTAAACCGCA	0.018	2.042302e-01	1.060056e-01	1.000000e-05	2.315415e-01	5.573803e-02	5.387992e-02	5.693153e-02
4	3R_26099396_SNP	26099396	18	A	C	0.313	6.560925e-02	3.197953e-02	1.000000e-05	2.592016e-02	4.177944e-02	4.079480e-02	4.400918e-02
4	3R_26099412_SNP	26099412	1	A	G	0.024	-2.042370e-02	9.308993e-02	1.000000e-05	2.770674e-01	8.266100e-01	8.096935e-01	8.113864e-01
4	3R_26099424_SNP	26099424	0	C	T	0.006	1.354269e-02	1.845103e-01	1.000000e-05	2.379504e-01	9.415778e-01	9.328428e-01	9.330918e-01
4	3R_26099429_SNP	26099429	0	C	T	0.018	-9.725035e-02	1.069244e-01	4.647345e-02	3.543261e-01	3.643921e-01	3.540611e-01	3.576158e-01
4	3R_26099462_SNP	26099462	7	A	T	0.106	3.540889e-02	4.709777e-02	1.000000e-05	2.372703e-01	4.532259e-01	4.494154e-01	4.508826e-01
4	3R_26099475_SNP	26099475	12	G	T	0.231	9.346304e-02	3.421814e-02	7.049962e-02	4.542997e-01	6.988853e-03	6.451037e-03	7.839501e-03
4	3R_26099486_SNP	26099486	11	G	T	0.229	8.364682e-02	3.432367e-02	3.125540e-02	4.078616e-01	1.586563e-02	1.485364e-02	1.692254e-02
4	3R_26099498_SNP	26099498	1	C	T	0.006	1.422079e-01	1.841862e-01	1.000000e-05	2.082584e-01	4.411603e-01	4.391412e-01	4.407102e-01
4	3R_26099506_SNP	26099506	6	A	T	0.111	4.566169e-02	4.585408e-02	1.000000e-05	1.998519e-01	3.207945e-01	3.185174e-01	3.207601e-01
4	3R_26099538_SNP	26099538	5	G	A	0.123	1.092619e-01	4.313312e-02	5.759985e-02	3.679101e-01	1.223168e-02	1.145134e-02	1.326256e-02
4	3R_26099540_SNP	26099540	5	C	T	0.123	1.092619e-01	4.313312e-02	5.759985e-02	3.679101e-01	1.223168e-02	1.145134e-02	1.326256e-02
4	3R_26099541_SNP	26099541	6	C	T	0.123	1.110905e-01	4.312245e-02	5.496045e-02	3.669243e-01	1.086123e-02	1.015341e-02	1.186158e-02
4	3R_26099544_DEL	26099544	9	G	GGCACTG	0.107	1.216295e-01	4.635696e-02	1.187673e-01	4.388324e-01	9.507186e-03	8.833211e-03	1.047048e-02
4	3R_26099574_INS	26099574	0	TT	T	0.006	2.316258e-01	1.836354e-01	1.000000e-05	3.154231e-01	2.089578e-01	2.028364e-01	2.060932e-01
4	3R_26099587_INS	26099587	0	TT	T	0.006	-3.188114e-02	1.844967e-01	1.000000e-05	2.362724e-01	8.630187e-01	8.588466e-01	8.591157e-01
4	3R_26099590_SNP	26099590	1	T	C	0.030	-1.516791e-02	8.352257e-02	1.000000e-05	2.330028e-01	8.561162e-01	8.533586e-01	8.536052e-01
4	3R_26099595_SNP	26099595	2	T	A	0.012	-9.545114e-02	1.306626e-01	1.000000e-05	2.474081e-01	4.661046e-01	4.612346e-01	4.626892e-01
4	3R_26099608_SNP	26099608	3	A	C	0.091	-8.688598e-02	4.938356e-02	1.371904e-01	4.245765e-01	8.034996e-02	7.662099e-02	8.056721e-02
4	3R_26099626_SNP	26099626	5	C	T	0.098	-9.010715e-02	4.794479e-02	1.536746e-01	4.433172e-01	6.194325e-02	5.884217e-02	6.260688e-02
4	3R_26099681_SNP	26099681	10	C	T	0.165	5.761258e-02	3.921763e-02	1.000000e-05	3.085687e-01	1.437123e-01	1.395543e-01	1.429250e-01
4	3R_26099700_SNP	26099700	1	A	G	0.006	-4.198659e-02	1.844878e-01	1.000000e-05	2.294733e-01	8.202492e-01	8.186987e-01	8.189950e-01
4	3R_26099713_SNP	26099713	8	A	G	0.250	-6.191037e-02	3.331015e-02	3.907369e-01	7.182642e-01	6.485387e-02	6.184446e-02	6.836033e-02
4	3R_26099715_SNP	26099715	2	G	A	0.006	-1.139557e-01	1.843078e-01	1.000000e-05	2.295983e-01	5.372314e-01	5.340676e-01	5.351554e-01
4	3R_26099725_SNP	26099725	2	T	C	0.036	-4.532658e-02	7.647106e-02	5.999762e-02	3.538256e-01	5.541694e-01	5.391796e-01	5.432702e-01
4	3R_26099729_SNP	26099729	6	A	G	0.123	1.115145e-01	4.312963e-02	7.636353e-02	3.913199e-01	1.058076e-02	9.869511e-03	1.156851e-02
4	3R_26099740_SNP	26099740	2	T	G	0.036	-4.532658e-02	7.647106e-02	5.999762e-02	3.538256e-01	5.541694e-01	5.391796e-01	5.432702e-01
4	3R_26099785_DEL	26099785	6	A	AA	0.006	3.270389e-01	1.832644e-01	1.858378e-01	4.767838e-01	7.616575e-02	7.258785e-02	7.680638e-02
4	3R_26099821_SNP	26099821	2	A	G	0.012	-1.589176e-01	1.308582e-01	1.789474e-01	4.589140e-01	2.263100e-01	2.186318e-01	2.242492e-01
4	3R_26099842_SNP	26099842	1	A	C	0.006	2.751889e-01	1.832762e-01	1.000000e-05	5.667373e-02	1.351266e-01	1.340154e-01	1.382693e-01
4	3R_26099854_SNP	26099854	11	G	C	0.210	2.230606e-02	3.599245e-02	1.000000e-05	2.709918e-01	5.362769e-01	5.300477e-01	5.314702e-01
4	3R_26099900_SNP	26099900	0	T	C	0.006	1.663925e-01	1.840607e-01	1.000000e-05	1.690571e-01	3.673008e-01	3.668215e-01	3.690933e-01
4	3R_26099904_SNP	26099904	2	A	C	0.006	-1.139557e-01	1.843078e-01	1.000000e-05	2.295983e-01	5.372314e-01	5.340676e-01	5.351554e-01
4	3R_26099928_SNP	26099928	7	T	C	0.118	1.253147e-01	4.394735e-02	1.008839e-01	4.137574e-01	4.904665e-03	4.521835e-03	5.655780e-03
4	3R_26099932_SNP	26099932	3	G	A	0.079	-1.028480e-01	5.255660e-02	1.000000e-05	1.476369e-01	5.203656e-02	5.062635e-02	5.373256e-02
4	3R_26099963_SNP	26099963	10	T	C	0.241	6.187503e-02	3.390501e-02	1.000000e-05	1.000000e-05	6.980582e-02	6.865895e-02	7.424642e-02
4	3R_26099975_SNP	26099975	1	C	A	0.012	-2.466304e-01	1.294602e-01	7.447040e-03	3.030333e-01	5.850030e-02	5.606577e-02	5.921338e-02
4	3R_26099995_SNP	26099995	0	A	G	0.006	-2.599747e-01	1.834067e-01	1.000000e-05	1.286744e-01	1.582178e-01	1.566294e-01	1.601647e-01
4	3R_26100027_SNP	26100027	12	G	A	0.256	2.214126e-02	3.368762e-02	1.000000e-05	9.383825e-02	5.119290e-01	5.180217e-01	5.225537e-01
4	3R_26100028_SNP	26100028	3	T	C	0.048	-1.433118e-01	6.574303e-02	1.000000e-05	1.373252e-01	3.067477e-02	2.965897e-02	3.232326e-02
4	3R_26100037_SNP	26100037	9	A	C	0.119	1.283561e-01	4.394189e-02	1.056816e-01	4.162461e-01	3.974306e-03	3.653787e-03	4.659989e-03
4	3R_26100039_SNP	26100039	5	G	C	0.117	-1.046459e-01	4.423929e-02	4.836208e-01	8.311841e-01	1.916250e-02	1.811020e-02	2.171654e-02
4	3R_26100041_SNP	26100041	12	G	A	0.256	2.368859e-02	3.368127e-02	1.000000e-05	1.252498e-01	4.828440e-01	4.864393e-01	4.896310e-01
4	3R_26100042_SNP	26100042	1	C	A	0.006	-4.198659e-02	1.844878e-01	1.000000e-05	2.294733e-01	8.202492e-01	8.186987e-01	8.189950e-01
4	3R_26100052_SNP	26100052	11	T	C	0.261	1.988667e-02	3.338848e-02	1.000000e-05	1.516953e-01	5.522439e-01	5.565258e-01	5.587854e-01
4	3R_26100066_SNP	26100066	7	G	A	0.112	1.319438e-01	4.485449e-02	1.000000e-05	1.000000e-05	3.732151e-03	3.523828e-03	4.565094e-03
4	3R_26100082_SNP	26100082	6	A	G	0.117	1.443395e-01	4.364499e-02	2.044836e-01	5.376437e-01	1.155501e-03	1.039957e-03	1.525822e-03
4	3R_26100084_DEL	26100084	8	A	ACCAAACAAA	0.113	1.292854e-01	4.493926e-02	2.943298e-02	3.327409e-01	4.543837e-03	4.208075e-03	5.277031e-03
4	3R_26100088_SNP	26100088	30	T	A	0.181	-6.515697e-02	4.038354e-02	1.885068e-01	4.730314e-01	1.085454e-01	1.037515e-01	1.085990e-01
4	3R_26100090_SNP	26100090	30	A	C	0.145	-7.367525e-02	4.417048e-02	1.783611e-01	4.628585e-01	9.720595e-02	9.284397e-02	9.737424e-02
4	3R_26100115_SNP	26100115	1	A	C	0.006	1.662076e-01	1.840651e-01	1.000000e-05	1.689348e-01	3.678435e-01	3.673762e-01	3.696473e-01
4	3R_26100135_DEL	26100135	5	T	TG	0.135	-9.058143e-02	4.160197e-02	2.223710e-01	5.108245e-01	3.086728e-02	2.904553e-02	3.219519e-02
4	3R_26100147_INS	26100147	6	TTAT	T	0.037	-1.414300e-01	7.545005e-02	3.359537e-01	1.000000e+05	6.262044e-02	4.087629e-02	6.523204e-02
4	3R_26100148_SNP	26100148	18	T	A	0.440	-4.611690e-02	3.004730e-02	1.000000e-05	1.000000e-05	1.267343e-01	1.256977e-01	1.342745e-01
4	3R_26100151_SNP	26100151	9	C	T	0.126	1.364745e-01	4.283430e-02	2.055678e-01	5.427724e-01	1.722977e-03	1.558680e-03	2.186521e-03
4	3R_26100153_SNP	26100153	8	T	A	0.125	-8.565118e-02	4.350567e-02	1.998070e-01	4.896838e-01	5.064833e-02	4.796037e-02	5.173174e-02
4	3R_26100198_SNP	26100198	18	A	T	0.393	-1.090986e-02	3.075641e-02	5.636150e-02	3.529075e-01	7.232508e-01	6.992987e-01	7.051888e-01
4	3R_26100204_SNP	26100204	21	C	A	0.435	-5.868801e-02	3.026189e-02	1.000000e-05	1.000000e-05	5.415573e-02	5.307842e-02	5.937926e-02
4	3R_26100213_SNP	26100213	22	T	A	0.445	-5.599875e-02	3.032445e-02	1.000000e-05	1.000000e-05	6.657780e-02	6.544086e-02	7.222230e-02
4	3R_26100218_SNP	26100218	22	T	A	0.438	-5.216747e-02	3.041560e-02	1.000000e-05	1.000000e-05	8.818277e-02	8.701694e-02	9.461904e-02
4	3R_26100223_DEL	26100223	21	T	TGA	0.435	-5.310035e-02	3.032399e-02	1.000000e-05	1.000000e-05	8.177578e-02	8.060974e-02	8.793234e-02
4	3R_26100233_SNP	26100233	28	C	G	0.457	-5.219806e-02	3.094628e-02	1.000000e-05	1.000000e-05	9.353337e-02	9.237283e-02	1.000210e-01
4	3R_26100245_SNP	26100245	4	T	A	0.006	1.698486e-01	1.840552e-01	1.000000e-05	1.651077e-01	3.574438e-01	3.569900e-01	3.593537e-01
4	3R_26100246_INS	26100246	5	TT	C	0.006	1.318767e-01	1.842461e-01	1.000000e-05	1.874683e-01	4.751430e-01	4.748823e-01	4.765079e-01
4	3R_26100247_INS	26100247	20	TT	T	0.446	-5.031091e-02	3.017003e-02	1.000000e-05	1.000000e-05	9.728471e-02	9.613053e-02	1.038343e-01
4	3R_26100272_SNP	26100272	20	G	T	0.372	-2.856693e-03	3.129164e-02	1.000000e-05	2.828682e-01	9.273702e-01	8.939306e-01	8.972090e-01
4	3R_26100300_DEL	26100300	20	ATTAGGC	A	0.365	-2.586905e-03	3.141177e-02	1.000000e-05	2.847445e-01	9.344639e-01	8.987975e-01	9.024089e-01
4	3R_26100336_SNP	26100336	7	T	C	0.062	-6.437911e-02	5.988547e-02	2.519712e-01	5.989187e-01	2.839181e-01	2.720835e-01	2.840095e-01
4	3R_26100339_SNP	26100339	5	T	A	0.067	-4.773246e-02	5.733198e-02	1.854184e-01	5.271153e-01	4.062877e-01	3.895669e-01	4.012469e-01
4	3R_26100342_DEL	26100342	5	A	AA	0.061	-4.755276e-02	5.999997e-02	2.053950e-01	5.456941e-01	4.291734e-01	4.117896e-01	4.253281e-01
4	3R_26100356_SNP	26100356	10	G	A	0.297	-8.185636e-03	3.201242e-02	1.564115e-02	3.172868e-01	7.984976e-01	7.734908e-01	7.776019e-01
4	3R_26100369_SNP	26100369	14	A	C	0.481	-4.800083e-02	2.943608e-02	1.000000e-05	1.000000e-05	1.048537e-01	1.037186e-01	1.128177e-01
4	3R_26100370_SNP	26100370	4	C	T	0.122	1.327622e-01	4.277010e-02	1.502860e-01	4.783276e-01	2.244423e-03	2.040809e-03	2.767281e-03
4	3R_26100385_SNP	26100385	6	G	C	0.111	1.366731e-01	4.489853e-02	2.679252e-01	6.241950e-01	2.714863e-03	2.468895e-03	3.329662e-03
4	3R_26100396_SNP	26100396	10	T	A	0.297	-1.149510e-02	3.201489e-02	4.016498e-02	3.394051e-01	7.200104e-01	6.980507e-01	7.027892e-01
4	3R_26100402_SNP	26100402	2	C	T	0.006	-4.157936e-02	1.844917e-01	1.000000e-05	2.296276e-01	8.219667e-01	8.203775e-01	8.206707e-01
4	3R_26100427_SNP	26100427	0	C	G	0.006	1.663925e-01	1.840607e-01	1.000000e-05	1.690571e-01	3.673008e-01	3.668215e-01	3.690933e-01
4	3R_26100430_SNP	26100430	2	C	T	0.012	6.283920e-02	1.307816e-01	1.000000e-05	2.058642e-01	6.315118e-01	6.323618e-01	6.332544e-01
4	3R_26100577_SNP	26100577	2	T	A	0.006	-1.139557e-01	1.843078e-01	1.000000e-05	2.295983e-01	5.372314e-01	5.340676e-01	5.351554e-01
4	3R_26100629_SNP	26100629	3	G	A	0.006	1.457241e-01	1.841764e-01	1.000000e-05	2.080972e-01	4.299445e-01	4.278475e-01	4.294710e-01
4	3R_26100645_SNP	26100645	1	A	G	0.018	9.031968e-03	1.071760e-01	1.000000e-05	2.198236e-01	9.329415e-01	9.414001e-01	9.416587e-01
4	3R_26100656_SNP	26100656	3	T	G	0.048	-1.273208e-01	6.609326e-02	5.353165e-01	9.178230e-01	5.576521e-02	5.362342e-02	6.191560e-02
4	3R_26100828_SNP	26100828	0	A	G	0.012	-5.326010e-02	1.307977e-01	1.000000e-05	2.012723e-01	6.843897e-01	6.864236e-01	6.872849e-01
4	3R_26100893_SNP	26100893	2	A	G	0.012	-9.545114e-02	1.306626e-01	1.000000e-05	2.474081e-01	4.661046e-01	4.612346e-01	4.626892e-01
4	3R_26100918_SNP	26100918	1	T	A	0.006	-4.387994e-03	1.845163e-01	1.000000e-05	2.295528e-01	9.810558e-01	9.789638e-01	9.789980e-01
4	3R_26101057_INS	26101057	14	C	CGCC	0.461	-2.202671e-03	2.973831e-02	1.000000e-05	2.739980e-01	9.410451e-01	9.091233e-01	9.118129e-01
4	3R_26101172_SNP	26101172	1	A	G	0.048	-1.455860e-01	6.599413e-02	5.655393e-01	9.298713e-01	2.875421e-02	2.756011e-02	3.293534e-02
4	3R_26101185_SNP	26101185	1	T	A	0.054	-1.210085e-01	6.233987e-02	1.000000e-05	1.226755e-01	5.393875e-02	5.262022e-02	5.582067e-02
4	3R_26101227_SNP	26101227	8	G	C	0.287	5.830020e-02	3.181345e-02	1.000000e-05	1.000000e-05	6.865903e-02	6.751545e-02	7.455558e-02
4	3R_26101243_SNP	26101243	0	T	A	0.006	5.844594e-01	1.788501e-01	1.000000e-05	1.000000e-05	1.316971e-03	1.225281e-03	1.831166e-03
4	3R_26101247_SNP	26101247	14	T	G	0.422	-1.152593e-01	2.865098e-02	1.000000e-05	1.000000e-05	8.715550e-05	7.800291e-05	1.765903e-04
4	3R_26101254_DEL	26101254	5	G	ACA	0.061	-7.944369e-02	5.972792e-02	1.000000e-05	1.949282e-01	1.853121e-01	1.827184e-01	1.857542e-01
4	3R_26101258_SNP	26101258	20	T	A	0.311	-7.673386e-02	3.212516e-02	1.000000e-05	1.000000e-05	1.803560e-02	1.740886e-02	2.130642e-02
4	3R_26101266_SNP	26101266	15	C	G	0.412	-1.003031e-01	2.919938e-02	1.000000e-05	1.000000e-05	7.482596e-04	6.905952e-04	1.172834e-03
4	3R_26101267_INS	26101267	2	CT	C	0.006	-1.139557e-01	1.843078e-01	1.000000e-05	2.295983e-01	5.372314e-01	5.340676e-01	5.351554e-01
4	3R_26101307_SNP	26101307	2	A	G	0.042	-1.071634e-01	7.055713e-02	1.000000e-05	9.987100e-02	1.307107e-01	1.292823e-01	1.331135e-01
4	3R_26101328_SNP	26101328	11	C	T	0.465	1.124225e-01	2.811309e-02	1.000000e-05	1.000000e-05	9.559243e-05	8.566747e-05	1.925744e-04
4	3R_26101332_SNP	26101332	14	G	T	0.487	1.275911e-01	2.795622e-02	1.000000e-05	1.000000e-05	9.726389e-06	8.434070e-06	2.880907e-05
4	3R_26101333_DEL	26101333	13	AGATCGGAAC	A	0.484	1.269046e-01	2.787917e-02	1.000000e-05	1.000000e-05	1.023325e-05	8.880112e-06	3.023963e-05
4	3R_26101357_SNP	26101357	14	C	T	0.481	1.253133e-01	2.803148e-02	1.000000e-05	1.000000e-05	1.440832e-05	1.256510e-05	4.008339e-05
4	3R_26101361_SNP	26101361	4	C	T	0.061	-1.403171e-01	5.921964e-02	5.507898e-01	9.155736e-01	1.896425e-02	1.803686e-02	2.199763e-02
4	3R_26101376_SNP	26101376	14	G	C	0.487	1.266039e-01	2.798325e-02	1.000000e-05	1.000000e-05	1.149962e-05	9.995869e-06	3.322323e-05
4	3R_26101398_SNP	26101398	2	C	A	0.006	-1.139557e-01	1.843078e-01	1.000000e-05	2.295983e-01	5.372314e-01	5.340676e-01	5.351554e-01
4	3R_26101404_SNP	26101404	12	T	G	0.481	1.253193e-01	2.782866e-02	1.000000e-05	1.000000e-05	1.256155e-05	1.093289e-05	3.571550e-05
4	3R_26101417_SNP	26101417	2	A	C	0.054	-3.061822e-02	6.300943e-02	1.000000e-05	1.784353e-01	6.276571e-01	6.311340e-01	6.326277e-01
4	3R_26101422_SNP	26101422	1	C	T	0.006	1.644035e-01	1.840748e-01	1.000000e-05	1.677801e-01	3.730782e-01	3.727247e-01	3.749900e-01
4	3R_26101465_DEL	26101465	2	C	CC	0.006	-1.660054e-01	1.840696e-01	1.000000e-05	2.082601e-01	3.684366e-01	3.659596e-01	3.678983e-01
4	3R_26101486_SNP	26101486	16	G	T	0.441	1.127030e-01	2.875311e-02	1.000000e-05	1.000000e-05	1.294300e-04	1.164975e-04	2.424984e-04
4	3R_26101557_SNP	26101557	7	T	G	0.186	7.712082e-02	3.675044e-02	1.000000e-05	1.000000e-05	3.737450e-02	3.644296e-02	4.063183e-02
4	3R_26101564_SNP	26101564	0	G	C	0.006	-3.584821e-01	1.824034e-01	1.000000e-05	1.810874e-01	5.104508e-02	4.955180e-02	5.257675e-02
4	3R_26101587_SNP	26101587	4	C	T	0.091	-1.184089e-01	4.909060e-02	3.871081e-01	7.180726e-01	1.695333e-02	1.589092e-02	1.877653e-02
4	3R_26101612_SNP	26101612	14	G	T	0.442	-6.741478e-02	2.939088e-02	1.000000e-05	1.000000e-05	2.305955e-02	2.233448e-02	2.590225e-02
4	3R_26101619_SNP	26101619	22	T	A	0.452	-7.046030e-02	3.009799e-02	1.000000e-05	1.000000e-05	2.041886e-02	1.974339e-02	2.280223e-02
4	3R_26101641_SNP	26101641	8	A	G	0.125	1.172652e-01	4.320872e-02	2.823173e-01	6.366286e-01	7.351258e-03	6.781840e-03	8.362528e-03
4	3R_26101753_SNP	26101753	12	T	C	0.321	6.686683e-02	3.113173e-02	1.000000e-05	1.000000e-05	3.317470e-02	3.229436e-02	3.607090e-02
4	3R_26101765_SNP	26101765	16	G	A	0.336	-5.945203e-02	3.140581e-02	4.981076e-01	8.427206e-01	6.009460e-02	5.778667e-02	6.561320e-02
4	3R_26101768_SNP	26101768	12	A	G	0.083	-9.060520e-02	5.282500e-02	1.000000e-05	1.000000e-05	8.817538e-02	8.700954e-02	1.008244e-01
4	3R_26101779_SNP	26101779	3	G	A	0.030	-5.962281e-02	8.341824e-02	1.000000e-05	2.687277e-01	4.757703e-01	4.690291e-01	4.706462e-01
4	3R_26101824_SNP	26101824	3	T	A	0.006	-1.221282e-02	1.845209e-01	1.000000e-05	2.306755e-01	9.473089e-01	9.449300e-01	9.450205e-01
4	3R_26101827_DEL	26101827	23	C	CCTAA	0.207	6.015655e-03	3.771139e-02	1.000000e-05	2.149697e-01	8.734545e-01	8.798440e-01	8.802223e-01
4	3R_26101833_SNP	26101833	10	C	T	0.082	-9.093580e-02	5.279067e-02	1.000000e-05	1.000000e-05	8.682809e-02	8.566164e-02	9.957115e-02
4	3R_26101843_SNP	26101843	9	C	T	0.377	1.986524e-02	3.005841e-02	1.000000e-05	9.776577e-02	5.096004e-01	5.153061e-01	5.198520e-01
4	3R_26101865_SNP	26101865	0	A	G	0.006	-9.465306e-03	1.845118e-01	1.000000e-05	2.302720e-01	9.591488e-01	9.568826e-01	9.569532e-01
4	3R_26101878_SNP	26101878	9	G	C	0.082	-1.189176e-01	5.243932e-02	1.000000e-05	1.000000e-05	2.463580e-02	2.388312e-02	2.958100e-02
4	3R_26101923_SNP	26101923	2	T	C	0.030	-1.111341e-01	8.309212e-02	1.000000e-05	2.163563e-01	1.828954e-01	1.798441e-01	1.828468e-01
4	3R_26101934_SNP	26101934	0	C	G	0.018	-7.892157e-03	1.071707e-01	1.000000e-05	2.388734e-01	9.413847e-01	9.320254e-01	9.323046e-01
4	3R_26101942_SNP	26101942	14	G	T	0.429	3.983796e-02	2.979562e-02	1.000000e-05	7.095004e-02	1.830386e-01	1.822483e-01	1.863567e-01
4	3R_26101947_SNP	26101947	1	G	C	0.018	-1.385296e-01	1.066376e-01	1.000000e-05	2.555649e-01	1.957219e-01	1.916236e-01	1.945904e-01
4	3R_26101948_SNP	26101948	6	G	C	0.056	-9.695320e-02	6.283642e-02	2.350367e-01	5.404445e-01	1.247481e-01	1.193743e-01	1.252863e-01
4	3R_26101951_SNP	26101951	1	T	C	0.006	6.552992e-02	1.844465e-01	1.000000e-05	1.988104e-01	7.228318e-01	7.264886e-01	7.273534e-01
4	3R_26101963_SNP	26101963	2	C	G	0.036	-1.653877e-01	7.586351e-02	6.795560e-01	1.068485e+00	3.066045e-02	2.983922e-02	3.674151e-02
4	3R_26101983_SNP	26101983	14	A	G	0.448	4.071254e-02	2.964175e-02	1.000000e-05	1.000000e-05	1.714533e-01	1.707883e-01	1.767973e-01
4	3R_26102102_SNP	26102102	0	T	A	0.006	-3.584821e-01	1.824034e-01	1.000000e-05	1.810874e-01	5.104508e-02	4.955180e-02	5.257675e-02
4	3R_26102120_SNP	26102120	8	G	A	0.119	1.129783e-01	4.409433e-02	1.000000e-05	2.304390e-01	1.129023e-02	1.069064e-02	1.240173e-02
4	3R_26102122_SNP	26102122	8	A	T	0.119	1.085027e-01	4.439660e-02	3.377284e-01	7.100427e-01	1.557435e-02	1.452796e-02	1.709571e-02
4	3R_26102127_SNP	26102127	15	A	G	0.222	-7.844776e-02	3.525176e-02	1.000000e-05	1.000000e-05	2.740451e-02	2.660659e-02	3.179364e-02
4	3R_26102129_SNP	26102129	19	A	T	0.201	-7.015847e-02	3.718633e-02	1.000000e-05	1.000000e-05	6.095022e-02	5.983589e-02	6.876738e-02
4	3R_26102144_SNP	26102144	9	G	T	0.107	9.535877e-02	4.686217e-02	2.830055e-01	6.458114e-01	4.345402e-02	4.101123e-02	4.514032e-02
4	3R_26102185_DEL	26102185	4	A	AC	0.061	-1.130967e-01	5.938816e-02	1.000000e-05	1.366456e-01	5.859247e-02	5.716516e-02	6.038484e-02
4	3R_26102214_SNP	26102214	6	A	T	0.130	9.678736e-02	4.249168e-02	1.997113e-01	5.479133e-01	2.401434e-02	2.248564e-02	2.526105e-02
4	3R_26102215_DEL	26102215	0	T	TTTATAT	0.006	3.419661e-02	1.844942e-01	1.000000e-05	2.133484e-01	8.531782e-01	8.583511e-01	8.587784e-01
4	3R_26102220_SNP	26102220	3	G	A	0.006	-1.137583e-01	1.843119e-01	1.000000e-05	2.299423e-01	5.379448e-01	5.347493e-01	5.358345e-01
4	3R_26102222_SNP	26102222	16	A	G	0.112	8.363124e-02	4.693298e-02	5.927201e-02	3.708849e-01	7.658896e-02	7.333971e-02	7.685086e-02
4	3R_26102225_INS	26102225	14	TAT	T	0.097	8.146674e-02	4.964424e-02	6.291543e-02	3.697314e-01	1.026885e-01	9.871454e-02	1.023891e-01
4	3R_26102246_SNP	26102246	2	T	A	0.006	-1.139557e-01	1.843078e-01	1.000000e-05	2.295983e-01	5.372314e-01	5.340676e-01	5.351554e-01
4	3R_26102250_SNP	26102250	7	A	G	0.087	-1.035396e-01	5.082289e-02	1.000000e-05	1.000000e-05	4.321170e-02	4.221961e-02	5.079245e-02
4	3R_26102272_SNP	26102272	3	T	A	0.006	-1.151321e-01	1.843068e-01	1.000000e-05	2.295526e-01	5.330412e-01	5.298623e-01	5.309667e-01
4	3R_26102290_SNP	26102290	4	T	G	0.006	4.175523e-02	1.844983e-01	1.000000e-05	2.612679e-01	8.212328e-01	8.094113e-01	8.103584e-01
4	3R_26102292_SNP	26102292	10	T	G	0.070	-4.267263e-02	5.740943e-02	1.000000e-05	2.260236e-01	4.583486e-01	4.548349e-01	4.562672e-01
4	3R_26102293_SNP	26102293	10	G	T	0.063	-3.438466e-02	6.004826e-02	1.000000e-05	2.007382e-01	5.676787e-01	5.674102e-01	5.685576e-01
4	3R_26102334_INS	26102334	5	ACATA	A	0.006	5.820271e-01	1.789154e-01	1.000000e-05	1.000000e-05	1.383069e-03	1.287671e-03	1.912822e-03
4	3R_26102336_SNP	26102336	17	T	G	0.212	1.995713e-02	3.660014e-02	1.000000e-05	2.901616e-01	5.862965e-01	5.768486e-01	5.785822e-01
4	3R_26102337_SNP	26102337	17	A	T	0.212	2.162873e-02	3.659441e-02	1.000000e-05	2.896603e-01	5.552982e-01	5.465053e-01	5.482558e-01
4	3R_26102343_SNP	26102343	18	A	T	0.220	3.091746e-02	3.618434e-02	8.751070e-03	3.132097e-01	3.940910e-01	3.859132e-01	3.884567e-01
4	3R_26102375_SNP	26102375	12	C	T	0.077	-1.159251e-01	5.453687e-02	1.000000e-05	1.519444e-01	3.501336e-02	3.386789e-02	3.663221e-02
4	3R_26102388_SNP	26102388	9	T	C	0.069	-1.395704e-01	5.646156e-02	1.000000e-05	1.316834e-01	1.444619e-02	1.382909e-02	1.579135e-02
4	3R_26102405_SNP	26102405	18	A	C	0.267	2.745079e-02	3.389959e-02	1.000000e-05	1.000000e-05	4.192330e-01	4.237470e-01	4.332966e-01
4	3R_26102406_SNP	26102406	6	C	A	0.006	-3.604131e-01	1.824012e-01	1.000000e-05	1.801597e-01	4.981919e-02	4.835016e-02	5.135886e-02
4	3R_26102408_SNP	26102408	4	C	T	0.006	-3.579367e-01	1.824235e-01	1.000000e-05	1.789857e-01	5.142048e-02	4.993056e-02	5.296334e-02
4	3R_26102409_DEL	26102409	4	T	TATTC	0.006	-3.579367e-01	1.824235e-01	1.000000e-05	1.789857e-01	5.142048e-02	4.993056e-02	5.296334e-02
4	3R_26102413_SNP	26102413	5	T	C	0.006	-8.645642e-02	1.844082e-01	1.000000e-05	2.124920e-01	6.398050e-01	6.396014e-01	6.404031e-01
4	3R_26102414_SNP	26102414	4	G	A	0.006	-3.579367e-01	1.824235e-01	1.000000e-05	1.789857e-01	5.142048e-02	4.993056e-02	5.296334e-02
4	3R_26102427_INS	26102427	2	TA	T	0.006	-3.601235e-01	1.823906e-01	1.000000e-05	1.799799e-01	4.998796e-02	4.851678e-02	5.152814e-02
4	3R_26102431_SNP	26102431	2	A	T	0.006	-3.601235e-01	1.823906e-01	1.000000e-05	1.799799e-01	4.998796e-02	4.851678e-02	5.152814e-02
4	3R_26102433_DEL	26102433	2	T	TTTCA	0.006	-3.601235e-01	1.823906e-01	1.000000e-05	1.799799e-01	4.998796e-02	4.851678e-02	5.152814e-02
4	3R_26102436_SNP	26102436	5	A	C	0.006	3.818704e-02	1.845065e-01	1.000000e-05	2.585898e-01	8.362880e-01	8.246010e-01	8.254689e-01
4	3R_26102441_SNP	26102441	3	A	G	0.006	-3.595296e-01	1.824011e-01	1.000000e-05	1.810134e-01	5.037565e-02	4.889334e-02	5.190899e-02
4	3R_26102442_SNP	26102442	3	T	A	0.006	-3.595296e-01	1.824011e-01	1.000000e-05	1.810134e-01	5.037565e-02	4.889334e-02	5.190899e-02
4	3R_26102449_SNP	26102449	6	A	T	0.012	3.158028e-01	1.285767e-01	1.000000e-05	2.083413e-01	1.507367e-02	1.435264e-02	1.631114e-02
4	3R_26102452_SNP	26102452	1	G	T	0.006	-3.570142e-01	1.824241e-01	1.000000e-05	1.817361e-01	5.201810e-02	5.050610e-02	5.354351e-02
4	3R_26102461_SNP	26102461	13	T	G	0.161	1.076119e-01	3.941172e-02	2.062406e-01	5.426869e-01	7.007845e-03	6.460919e-03	7.919703e-03
4	3R_26102481_SNP	26102481	5	A	T	0.012	-1.563131e-01	1.303237e-01	1.000000e-05	1.510927e-01	2.320729e-01	2.305835e-01	2.336681e-01
4	3R_26102494_SNP	26102494	4	A	G	0.012	-1.578324e-01	1.303077e-01	1.000000e-05	1.503846e-01	2.275292e-01	2.260219e-01	2.291320e-01
4	3R_26102508_SNP	26102508	3	C	A	0.006	4.103378e-02	1.844959e-01	1.000000e-05	2.608180e-01	8.242679e-01	8.124421e-01	8.133767e-01
4	3R_26102514_SNP	26102514	1	A	T	0.006	6.330854e-02	1.844512e-01	1.000000e-05	1.987970e-01	7.318623e-01	7.358068e-01	7.366656e-01
4	3R_26102531_SNP	26102531	0	C	A	0.006	6.430542e-02	1.844458e-01	1.000000e-05	1.982623e-01	7.278004e-01	7.317104e-01	7.325856e-01
4	3R_26102568_SNP	26102568	0	G	A	0.006	5.844594e-01	1.788501e-01	1.000000e-05	1.000000e-05	1.316971e-03	1.225281e-03	1.831166e-03
4	3R_26102572_SNP	26102572	0	A	C	0.006	5.144632e-03	1.845129e-01	1.000000e-05	2.271928e-01	9.777896e-01	9.840054e-01	9.840514e-01
4	3R_26102594_SNP	26102594	0	A	G	0.018	-1.160931e-01	1.067930e-01	1.000000e-05	1.690960e-01	2.785752e-01	2.769618e-01	2.796640e-01
4	3R_26102602_SNP	26102602	2	C	G	0.006	4.205152e-02	1.844911e-01	1.000000e-05	2.615519e-01	8.199792e-01	8.081272e-01	8.090832e-01
4	3R_26102603_SNP	26102603	0	C	T	0.012	-6.690210e-02	1.307599e-01	1.000000e-05	2.030495e-01	6.095825e-01	6.099908e-01	6.109833e-01
4	3R_26102610_SNP	26102610	1	C	G	0.006	5.823337e-01	1.788953e-01	1.000000e-05	1.000000e-05	1.373592e-03	1.278724e-03	1.901556e-03
4	3R_26102615_SNP	26102615	3	A	T	0.012	3.123592e-01	1.286123e-01	1.000000e-05	2.125302e-01	1.622090e-02	1.545360e-02	1.747550e-02
4	3R_26102621_SNP	26102621	4	C	T	0.018	1.608362e-01	1.064669e-01	1.000000e-05	1.381950e-01	1.327741e-01	1.310224e-01	1.345185e-01
4	3R_26102633_SNP	26102633	0	A	T	0.006	-3.584821e-01	1.824034e-01	1.000000e-05	1.810874e-01	5.104508e-02	4.955180e-02	5.257675e-02
4	3R_26102639_SNP	26102639	3	A	G	0.018	9.143563e-02	1.069550e-01	1.000000e-05	1.947248e-01	3.938397e-01	3.921890e-01	3.940824e-01
4	3R_26102641_SNP	26102641	3	A	T	0.018	9.143563e-02	1.069550e-01	1.000000e-05	1.947248e-01	3.938397e-01	3.921890e-01	3.940824e-01
4	3R_26102689_SNP	26102689	5	G	A	0.031	3.618832e-02	8.351530e-02	1.000000e-05	2.373972e-01	6.653494e-01	6.614240e-01	6.621067e-01
4	3R_26102694_SNP	26102694	4	T	A	0.006	5.833238e-01	1.788863e-01	1.000000e-05	1.000000e-05	1.347930e-03	1.254498e-03	1.870281e-03
4	3R_26102701_SNP	26102701	13	A	C	0.252	4.013150e-02	3.390871e-02	1.000000e-05	1.000000e-05	2.382967e-01	2.385364e-01	2.480210e-01
4	3R_26102714_SNP	26102714	4	T	G	0.030	-4.283287e-03	8.355379e-02	1.000000e-05	2.218955e-01	9.591769e-01	9.734220e-01	9.736840e-01
4	3R_26102722_SNP	26102722	2	A	G	0.006	4.205152e-02	1.844911e-01	1.000000e-05	2.615519e-01	8.199792e-01	8.081272e-01	8.090832e-01
4	3R_26102730_DEL	26102730	14	T	TTTCCACTTCCACT	0.182	-8.118805e-02	3.791497e-02	1.000000e-05	1.000000e-05	3.370728e-02	3.282006e-02	3.877132e-02
4	3R_26102785_SNP	26102785	0	T	A	0.006	6.882769e-02	1.844359e-01	1.000000e-05	2.093040e-01	7.094910e-01	7.109595e-01	7.116360e-01
4	3R_26102793_SNP	26102793	13	C	T	0.194	-8.271306e-02	3.684577e-02	1.000000e-05	1.000000e-05	2.609880e-02	2.532171e-02	3.031599e-02
4	3R_26102821_SNP	26102821	0	A	T	0.006	-4.108001e-02	1.844857e-01	1.000000e-05	2.379531e-01	8.240636e-01	8.197783e-01	8.201255e-01
4	3R_26102822_SNP	26102822	0	A	G	0.006	-4.108001e-02	1.844857e-01	1.000000e-05	2.379531e-01	8.240636e-01	8.197783e-01	8.201255e-01
4	3R_26102871_SNP	26102871	1	A	C	0.030	1.378592e-02	8.354322e-02	5.906674e-03	2.221728e-01	8.691326e-01	8.710735e-01	8.713178e-01
4	3R_26102891_SNP	26102891	1	A	C	0.012	-2.074642e-01	1.298733e-01	1.000000e-05	1.439227e-01	1.120706e-01	1.103066e-01	1.137652e-01
4	3R_26102893_SNP	26102893	0	T	C	0.018	-7.892157e-03	1.071707e-01	1.000000e-05	2.388734e-01	9.413847e-01	9.320254e-01	9.323046e-01
4	3R_26102903_SNP	26102903	0	A	G	0.006	1.584468e-01	1.841030e-01	1.000000e-05	5.186561e-02	3.906765e-01	3.939352e-01	3.997913e-01
4	3R_26102915_SNP	26102915	0	A	C	0.006	-3.188114e-02	1.844967e-01	1.000000e-05	2.362724e-01	8.630187e-01	8.588466e-01	8.591157e-01
4	3R_26102925_SNP	26102925	0	C	T	0.006	-2.246987e-02	1.845050e-01	1.000000e-05	2.382003e-01	9.032169e-01	8.969203e-01	8.971803e-01
4	3R_26102955_SNP	26102955	10	T	C	0.209	-4.169420e-02	3.585803e-02	1.000000e-05	2.386923e-01	2.465966e-01	2.424070e-01	2.450444e-01
4	3R_26102966_SNP	26102966	17	A	C	0.391	-5.243426e-02	3.041205e-02	1.000000e-05	1.000000e-05	8.654640e-02	8.537986e-02	9.663708e-02
4	3R_26102992_SNP	26102992	0	C	T	0.006	9.472080e-02	1.843667e-01	1.000000e-05	2.370392e-01	6.081009e-01	6.044906e-01	6.053410e-01
4	3R_26102997_SNP	26102997	0	A	C	0.006	4.681924e-02	1.844775e-01	1.000000e-05	2.271463e-01	7.999690e-01	7.990245e-01	7.993603e-01
4	3R_26103005_SNP	26103005	0	G	C	0.024	1.824979e-02	9.320384e-02	2.721292e-02	2.288783e-01	8.450022e-01	8.438206e-01	8.440705e-01
4	3R_26103033_SNP	26103033	4	C	A	0.043	-8.612272e-02	7.075201e-02	4.469741e-02	3.629621e-01	2.252377e-01	2.178626e-01	2.216130e-01
4	3R_26103037_SNP	26103037	1	T	A	0.024	-1.041718e-01	9.275169e-02	1.000000e-05	1.015931e-01	2.630057e-01	2.627303e-01	2.665484e-01
4	3R_26103065_SNP	26103065	4	C	A	0.006	-1.143910e-01	1.843130e-01	1.000000e-05	2.291035e-01	5.356912e-01	5.325692e-01	5.336628e-01
4	3R_26103081_SNP	26103081	10	A	T	0.222	-7.244906e-02	3.479155e-02	1.000000e-05	1.000000e-05	3.884185e-02	3.789398e-02	4.371646e-02
4	3R_26103083_SNP	26103083	1	G	A	0.024	-1.037931e-01	9.275425e-02	1.000000e-05	1.028418e-01	2.647517e-01	2.644773e-01	2.682692e-01
4	3R_26103086_SNP	26103086	10	G	A	0.222	-9.279614e-02	3.449924e-02	1.000000e-05	1.000000e-05	7.879831e-03	7.518530e-03	9.776300e-03
4	3R_26103096_SNP	26103096	10	G	T	0.165	-2.461295e-02	3.942548e-02	1.000000e-05	2.647707e-01	5.332939e-01	5.261022e-01	5.274766e-01
4	3R_26103119_SNP	26103119	3	A	G	0.006	-1.141589e-01	1.843104e-01	1.000000e-05	2.297168e-01	5.365128e-01	5.333337e-01	5.344244e-01
4	3R_26103127_SNP	26103127	4	C	T	0.006	-1.130408e-01	1.843180e-01	1.000000e-05	2.296432e-01	5.405227e-01	5.373703e-01	5.384451e-01
4	3R_26103159_SNP	26103159	3	T	C	0.012	7.917577e-02	1.307330e-01	1.000000e-05	1.925684e-01	5.455879e-01	5.460127e-01	5.473349e-01
4	3R_26103161_DEL	26103161	6	T	TGTT	0.031	-1.871524e-01	8.183690e-02	3.933027e-01	1.000000e+05	2.346498e-02	1.345822e-02	2.570893e-02
4	3R_26103195_SNP	26103195	11	T	C	0.217	-6.829526e-02	3.526635e-02	2.264065e-01	5.303921e-01	5.449794e-02	5.158555e-02	5.572447e-02
4	3R_26103197_SNP	26103197	8	T	G	0.006	4.075404e-02	1.845138e-01	1.000000e-05	2.607776e-01	8.254631e-01	8.135887e-01	8.145237e-01
4	3R_26103198_SNP	26103198	8	A	C	0.031	-1.872064e-01	8.186024e-02	3.874697e-01	1.000000e+05	2.346453e-02	1.350641e-02	2.566615e-02
4	3R_26103214_SNP	26103214	9	C	T	0.006	4.208642e-02	1.845157e-01	1.000000e-05	2.623653e-01	8.198560e-01	8.077539e-01	8.087411e-01
4	3R_26103224_SNP	26103224	8	C	T	0.050	-1.646161e-01	6.545179e-02	7.535234e-01	1.000000e+05	1.285150e-02	3.052394e-03	1.638202e-02
4	3R_26103227_INS	26103227	7	AACTCTTTTTTTTTA	A	0.006	4.292413e-02	1.845073e-01	1.000000e-05	2.631956e-01	8.163260e-01	8.041364e-01	8.051500e-01
4	3R_26103252_DEL	26103252	6	A	CT	0.012	6.945845e-02	1.307812e-01	1.000000e-05	1.551703e-01	5.960563e-01	6.011516e-01	6.033962e-01
4	3R_26103259_SNP	26103259	6	A	T	0.006	4.115406e-02	1.845061e-01	1.000000e-05	2.608875e-01	8.237709e-01	8.119510e-01	8.128875e-01
4	3R_26103266_SNP	26103266	3	G	A	0.030	-2.428694e-01	8.343763e-02	1.711709e+00	1.000000e+05	4.100398e-03	1.578744e-03	9.452507e-03
4	3R_26103311_SNP	26103311	2	T	G	0.006	-1.139557e-01	1.843078e-01	1.000000e-05	2.295983e-01	5.372314e-01	5.340676e-01	5.351554e-01
4	3R_26103312_SNP	26103312	14	A	T	0.104	-8.413992e-02	4.814298e-02	1.000000e-05	1.000000e-05	8.236346e-02	8.119715e-02	9.400748e-02
4	3R_26103315_SNP	26103315	2	C	T	0.036	-3.329729e-02	7.645426e-02	1.000000e-05	2.384748e-01	6.637515e-01	6.599633e-01	6.606557e-01
4	3R_26103342_SNP	26103342	0	A	G	0.006	1.663925e-01	1.840607e-01	1.000000e-05	1.690571e-01	3.673008e-01	3.668215e-01	3.690933e-01
4	3R_26103373_SNP	26103373	5	T	A	0.061	-7.469194e-02	5.976483e-02	1.000000e-05	2.402005e-01	2.131449e-01	2.092465e-01	2.120841e-01
4	3R_26103382_SNP	26103382	13	T	G	0.155	-3.219502e-03	4.084583e-02	1.000000e-05	2.374952e-01	9.372701e-01	9.290594e-01	9.292932e-01
4	3R_26103439_SNP	26103439	4	G	C	0.006	4.462285e-02	1.845047e-01	4.040727e-03	2.808242e-01	8.091933e-01	7.922967e-01	7.941103e-01
4	3R_26103472_SNP	26103472	4	T	C	0.006	4.146514e-02	1.844987e-01	1.000000e-05	2.610719e-01	8.224542e-01	8.106366e-01	8.115780e-01
4	3R_26103517_SNP	26103517	0	T	C	0.006	1.504006e-01	1.841437e-01	1.000000e-05	2.495049e-01	4.152379e-01	4.103016e-01	4.120091e-01
4	3R_26103518_SNP	26103518	0	T	C	0.006	-1.569661e-01	1.841106e-01	1.000000e-05	2.376556e-01	3.951294e-01	3.909341e-01	3.926977e-01
4	3R_26103529_SNP	26103529	10	A	G	0.367	5.794324e-02	3.002817e-02	1.000000e-05	1.780545e-01	5.535800e-02	5.382838e-02	5.691211e-02
4	3R_26103548_SNP	26103548	13	G	T	0.232	-3.603595e-02	3.488034e-02	1.000000e-05	1.000000e-05	3.030455e-01	3.045086e-01	3.253582e-01
4	3R_26103604_SNP	26103604	18	A	C	0.253	-1.163590e-02	3.452452e-02	1.000000e-05	6.135844e-02	7.365178e-01	7.591698e-01	7.722726e-01
4	3R_26103695_INS	26103695	2	TT	T	0.006	1.930092e-01	1.834592e-01	3.693765e-01	1.000000e+05	2.943034e-01	2.623969e-01	3.045556e-01
4	3R_26103703_SNP	26103703	0	T	C	0.006	-1.420961e-01	1.841834e-01	1.000000e-05	1.368976e-01	4.415118e-01	4.435946e-01	4.463430e-01
4	3R_26103705_SNP	26103705	1	T	C	0.018	-2.036939e-02	1.071667e-01	1.000000e-05	2.231693e-01	8.494849e-01	8.503460e-01	8.506104e-01
4	3R_26103748_INS	26103748	3	AA	A	0.018	2.355543e-01	1.056195e-01	1.000000e-05	1.000000e-05	2.707382e-02	2.628109e-02	2.924264e-02
4	3R_26103760_SNP	26103760	1	T	G	0.006	4.087499e-02	1.844893e-01	1.000000e-05	2.217409e-01	8.249307e-01	8.259765e-01	8.262936e-01
4	3R_26103775_SNP	26103775	14	G	A	0.442	6.540282e-02	2.941883e-02	1.759225e-03	3.352619e-01	2.755513e-02	2.615444e-02	2.869601e-02
4	3R_26103803_SNP	26103803	3	T	A	0.036	-1.900465e-01	7.471982e-02	4.866394e-01	1.000000e+05	1.188956e-02	6.425791e-03	1.385708e-02
4	3R_26103846_INS	26103846	10	TT	T	0.133	7.490753e-02	4.271734e-02	1.000000e-05	2.099215e-01	8.135115e-02	7.924486e-02	8.248142e-02
4	3R_26103851_SNP	26103851	3	T	G	0.006	4.598216e-02	1.844888e-01	1.000000e-05	2.646149e-01	8.034826e-01	7.914676e-01	7.925152e-01
4	3R_26103860_INS	26103860	15	A	AG	0.431	5.033241e-02	2.977412e-02	1.000000e-05	1.981518e-01	9.281398e-02	9.078000e-02	9.405593e-02
4	3R_26103876_SNP	26103876	6	T	A	0.086	-3.021985e-02	5.140792e-02	5.063548e-02	3.448339e-01	5.574357e-01	5.425616e-01	5.463053e-01
4	3R_26103877_SNP	26103877	10	G	A	0.146	2.026901e-03	4.149788e-02	1.000000e-05	2.299496e-01	9.611028e-01	9.598637e-01	9.599277e-01
4	3R_26103893_SNP	26103893	1	A	G	0.006	-4.784575e-03	1.845162e-01	1.000000e-05	2.296156e-01	9.793440e-01	9.772176e-01	9.772547e-01
4	3R_26103941_SNP	26103941	13	T	A	0.135	2.826527e-02	4.311950e-02	1.000000e-05	1.969289e-01	5.130467e-01	5.128592e-01	5.142211e-01
4	3R_26103973_SNP	26103973	2	C	G	0.114	1.086589e-01	4.427705e-02	5.226043e-01	9.433964e-01	1.515772e-02	1.429378e-02	1.751150e-02
4	3R_26103977_SNP	26103977	2	A	G	0.006	4.205152e-02	1.844911e-01	1.000000e-05	2.615519e-01	8.199792e-01	8.081272e-01	8.090832e-01
4	3R_26103991_SNP	26103991	7	T	C	0.075	-8.607451e-02	5.479697e-02	1.000000e-05	1.008228e-01	1.181357e-01	1.166798e-01	1.204608e-01
4	3R_26104083_INS	26104083	4	CTGCATT	C	0.043	2.633482e-02	7.103537e-02	1.000000e-05	2.031359e-01	7.113125e-01	7.139563e-01	7.147361e-01
4	3R_26104085_SNP	26104085	12	T	C	0.071	-1.144487e-01	5.684264e-02	1.000000e-05	1.000000e-05	4.568495e-02	4.467057e-02	5.397163e-02
4	3R_26104086_SNP	26104086	2	T	A	0.054	-1.163275e-02	6.304777e-02	1.000000e-05	2.390588e-01	8.538410e-01	8.485893e-01	8.489114e-01
4	3R_26104087_SNP	26104087	3	G	A	0.055	-1.042776e-02	6.306000e-02	1.000000e-05	2.382596e-01	8.688599e-01	8.636172e-01	8.639088e-01
4	3R_26104113_SNP	26104113	0	A	G	0.012	-6.690210e-02	1.307599e-01	1.000000e-05	2.030495e-01	6.095825e-01	6.099908e-01	6.109833e-01
4	3R_26104148_SNP	26104148	6	A	G	0.216	-4.267713e-03	3.511831e-02	1.000000e-05	2.509129e-01	9.034231e-01	8.901909e-01	8.908839e-01
4	3R_26104213_SNP	26104213	2	G	A	0.030	-1.145134e-01	8.353250e-02	4.649651e-01	8.380383e-01	1.722618e-01	1.668577e-01	1.831927e-01
4	3R_26104232_SNP	26104232	8	A	T	0.219	-2.575854e-02	3.519814e-02	1.029766e-01	3.790847e-01	4.653132e-01	4.526618e-01	4.573714e-01
4	3R_26104233_SNP	26104233	4	T	C	0.012	2.229422e-03	1.308821e-01	1.000000e-05	2.300711e-01	9.864301e-01	9.822488e-01	9.822850e-01
4	3R_26104245_SNP	26104245	4	A	G	0.006	6.164271e-02	1.844647e-01	1.000000e-05	2.049491e-01	7.386726e-01	7.416638e-01	7.423719e-01
4	3R_26104258_SNP	26104258	4	A	G	0.006	-5.414928e-02	1.844789e-01	1.000000e-05	2.385049e-01	7.694871e-01	7.653322e-01	7.657807e-01
4	3R_26104307_SNP	26104307	5	T	C	0.006	-9.354041e-03	1.845288e-01	1.000000e-05	2.302357e-01	9.596323e-01	9.573996e-01	9.574691e-01
4	3R_26104313_SNP	26104313	4	G	A	0.012	-4.477764e-02	1.308361e-01	1.000000e-05	1.970242e-01	7.326015e-01	7.367345e-01	7.376440e-01
4	3R_26104321_SNP	26104321	5	T	A	0.006	-2.879377e-02	1.845167e-01	1.000000e-05	2.356104e-01	8.761835e-01	8.720878e-01	8.723304e-01
4	3R_26104324_SNP	26104324	12	A	T	0.212	-2.804290e-02	3.606227e-02	8.178648e-02	3.487168e-01	4.378974e-01	4.272521e-01	4.307589e-01
4	3R_26104325_DEL	26104325	6	A	AA	0.006	-2.936385e-02	1.845197e-01	1.000000e-05	2.356076e-01	8.737546e-01	8.697016e-01	8.699474e-01
4	3R_26104329_SNP	26104329	4	T	C	0.006	-3.563621e-01	1.824420e-01	1.000000e-05	1.790413e-01	5.246646e-02	5.096062e-02	5.400738e-02
4	3R_26104335_SNP	26104335	6	T	A	0.006	-2.171679e-02	1.845260e-01	1.000000e-05	2.376562e-01	9.064559e-01	9.003307e-01	9.005768e-01
4	3R_26104373_INS	26104373	1	AA	C	0.012	-2.449542e-02	1.321319e-01	1.130257e-01	2.331650e-01	8.531525e-01	8.512258e-01	8.514771e-01
4	3R_26104374_SNP	26104374	3	G	A	0.006	4.462396e-02	1.844908e-01	1.000000e-05	2.633641e-01	8.091746e-01	7.972672e-01	7.982758e-01
4	3R_26104380_SNP	26104380	0	T	C	0.006	-1.659451e-01	1.840632e-01	1.000000e-05	2.384161e-01	3.685937e-01	3.644357e-01	3.663455e-01
4	3R_26104388_SNP	26104388	16	G	A	0.289	4.029273e-02	3.316673e-02	7.438961e-01	1.212486e+00	2.261471e-01	2.285508e-01	2.732234e-01
4	3R_26104417_SNP	26104417	1	G	A	0.006	2.322198e-01	1.836328e-01	1.166167e-03	3.179876e-01	2.077916e-01	2.016160e-01	2.049001e-01
4	3R_26104440_SNP	26104440	2	A	G	0.018	6.745046e-02	1.070563e-01	1.000000e-05	2.022137e-01	5.295304e-01	5.288811e-01	5.301315e-01
4	3R_26104444_SNP	26104444	2	G	C	0.036	-1.597162e-01	7.593523e-02	6.578135e-01	1.045319e+00	3.694526e-02	3.593491e-02	4.357244e-02
4	3R_26104468_SNP	26104468	2	A	G	0.006	4.205152e-02	1.844911e-01	1.000000e-05	2.615519e-01	8.199792e-01	8.081272e-01	8.090832e-01
4	3R_26104488_SNP	26104488	12	C	A	0.410	7.110997e-02	2.943095e-02	1.000000e-05	1.000000e-05	1.676958e-02	1.617043e-02	1.877279e-02
4	3R_26104498_SNP	26104498	0	T	C	0.018	-2.678552e-02	1.071523e-01	1.000000e-05	2.169836e-01	8.029149e-01	8.049000e-01	8.053075e-01
4	3R_26104512_SNP	26104512	2	T	G	0.006	-1.139557e-01	1.843078e-01	1.000000e-05	2.295983e-01	5.372314e-01	5.340676e-01	5.351554e-01
4	3R_26104513_SNP	26104513	2	G	A	0.006	-1.139557e-01	1.843078e-01	1.000000e-05	2.295983e-01	5.372314e-01	5.340676e-01	5.351554e-01
4	3R_26104587_SNP	26104587	0	T	C	0.006	-3.188114e-02	1.844967e-01	1.000000e-05	2.362724e-01	8.630187e-01	8.588466e-01	8.591157e-01
4	3R_26104595_SNP	26104595	3	T	C	0.036	-3.455546e-03	7.650616e-02	1.000000e-05	2.308116e-01	9.640286e-01	9.609318e-01	9.610022e-01
4	3R_26104656_INS	26104656	16	AA	A	0.099	1.111461e-01	4.928260e-02	1.000000e-05	9.574112e-02	2.542223e-02	2.459751e-02	2.713450e-02
4	3R_26104657_SNP	26104657	0	T	C	0.006	5.144632e-03	1.845129e-01	1.000000e-05	2.271928e-01	9.777896e-01	9.840054e-01	9.840514e-01
4	3R_26104692_SNP	26104692	1	A	C	0.024	-5.152202e-02	9.301751e-02	1.000000e-05	2.625184e-01	5.803954e-01	5.734107e-01	5.746086e-01
4	3R_26104847_DEL	26104847	27	G	GCGTTGGCGG	0.099	-8.040228e-03	5.180163e-02	1.000000e-05	2.330563e-01	8.768428e-01	8.734342e-01	8.736490e-01
4	3R_26104860_SNP	26104860	6	A	G	0.031	-1.129510e-01	8.356962e-02	4.523039e-01	8.208609e-01	1.783486e-01	1.726393e-01	1.888016e-01
4	3R_26104866_SNP	26104866	4	A	G	0.006	-3.139565e-01	1.829107e-01	1.000000e-05	8.777548e-02	8.794573e-02	8.658659e-02	9.028305e-02
4	3R_26104890_SNP	26104890	3	C	A	0.036	-1.579391e-01	7.594457e-02	6.232710e-01	9.976207e-01	3.909350e-02	3.789219e-02	4.536853e-02
4	3R_26104896_SNP	26104896	12	C	T	0.231	-3.056458e-02	3.491042e-02	1.535867e-01	4.652948e-01	3.825591e-01	3.686639e-01	3.765631e-01
4	3R_26104914_SNP	26104914	4	A	G	0.030	-2.392573e-01	8.344434e-02	1.626459e+00	1.000000e+05	4.677494e-03	2.033908e-03	1.017761e-02
4	3R_26104919_SNP	26104919	11	A	C	0.102	-6.672268e-02	4.825306e-02	1.000000e-05	1.000000e-05	1.685940e-01	1.678992e-01	1.899723e-01
4	3R_26104931_SNP	26104931	1	C	T	0.006	4.266941e-01	1.815202e-01	1.000000e-05	2.129176e-02	1.991451e-02	1.924656e-02	2.167990e-02
4	3R_26104981_SNP	26104981	6	A	G	0.080	1.834414e-02	5.318245e-02	1.000000e-05	1.675328e-01	7.305848e-01	7.400761e-01	7.421881e-01
4	3R_26104983_SNP	26104983	10	G	A	0.203	-3.278711e-02	3.634715e-02	4.149764e-02	3.133203e-01	3.683349e-01	3.599747e-01	3.626826e-01
4	3R_26105028_SNP	26105028	6	T	C	0.056	-3.042597e-02	6.315619e-02	1.241078e-01	4.364866e-01	6.306127e-01	6.065097e-01	6.174522e-01
4	3R_26105032_SNP	26105032	3	T	C	0.061	-3.225504e-02	6.006909e-02	1.394259e-01	4.561871e-01	5.920102e-01	5.692377e-01	5.808192e-01
4	3R_26105043_SNP	26105043	2	A	G	0.006	-4.080276e-02	1.844927e-01	1.000000e-05	2.371936e-01	8.252382e-01	8.211796e-01	8.215161e-01
4	3R_26105055_SNP	26105055	19	C	T	0.456	-4.578111e-03	3.025503e-02	1.000000e-05	1.745905e-01	8.799091e-01	9.093288e-01	9.132173e-01
4	3R_26105088_SNP	26105088	4	A	G	0.012	1.032050e-01	1.308923e-01	1.333608e-01	4.369369e-01	4.315448e-01	4.173660e-01	4.243044e-01
4	3R_26105094_SNP	26105094	6	T	C	0.049	4.522067e-02	6.661645e-02	1.000000e-05	1.594467e-01	4.981963e-01	5.002258e-01	5.023408e-01
4	3R_26105101_SNP	26105101	2	G	A	0.006	4.279792e-01	1.815054e-01	1.000000e-05	1.885988e-02	1.954138e-02	1.888149e-02	2.129914e-02
4	3R_26105119_SNP	26105119	2	T	C	0.006	9.564262e-02	1.843705e-01	1.000000e-05	2.381913e-01	6.046243e-01	6.008624e-01	6.017296e-01
4	3R_26105133_SNP	26105133	1	A	C	0.006	9.567191e-02	1.843671e-01	1.000000e-05	2.374097e-01	6.045070e-01	6.008409e-01	6.017047e-01
4	3R_26105139_SNP	26105139	1	T	C	0.006	-2.012869e-01	1.839745e-01	1.635927e-01	4.932261e-01	2.754952e-01	2.646372e-01	2.718045e-01
4	3R_26105233_SNP	26105233	21	T	C	0.463	-2.050173e-02	3.038977e-02	1.000000e-05	1.000000e-05	5.008519e-01	5.083040e-01	5.244993e-01
4	3R_26105237_SNP	26105237	14	C	A	0.377	5.593361e-03	3.059133e-02	1.000000e-05	1.556794e-01	8.551456e-01	8.845215e-01	8.900215e-01
4	3R_26105265_SNP	26105265	13	T	C	0.077	-4.117243e-03	5.528805e-02	1.000000e-05	2.349678e-01	9.407269e-01	9.346717e-01	9.348391e-01
4	3R_26105319_INS	26105319	5	CAAC	C	0.006	-3.866722e-02	1.845058e-01	1.000000e-05	2.699547e-01	8.342589e-01	8.194266e-01	8.207802e-01
4	3R_26105331_SNP	26105331	19	C	T	0.114	-1.478031e-01	4.597711e-02	2.019242e-01	5.114424e-01	1.569288e-03	1.416868e-03	2.008168e-03
4	3R_26105334_SNP	26105334	10	C	T	0.006	4.568725e-02	1.845142e-01	1.000000e-05	2.653944e-01	8.047435e-01	7.924458e-01	7.935255e-01
4	3R_26105342_SNP	26105342	19	G	C	0.114	-1.311396e-01	4.646105e-02	4.080689e-01	7.285707e-01	5.346583e-03	4.946940e-03	6.393092e-03
4	3R_26105343_SNP	26105343	2	C	T	0.006	-5.830138e-02	1.844644e-01	1.000000e-05	2.381330e-01	7.523559e-01	7.483521e-01	7.488312e-01
4	3R_26105366_SNP	26105366	9	G	C	0.094	-3.711506e-02	4.982859e-02	1.000000e-05	1.000000e-05	4.574128e-01	4.632044e-01	4.933149e-01
4	3R_26105458_SNP	26105458	8	T	G	0.050	6.392552e-02	6.654581e-02	1.000000e-05	6.236533e-02	3.381383e-01	3.399312e-01	3.449669e-01
4	3R_26105459_SNP	26105459	16	C	G	0.191	-3.281092e-02	3.788985e-02	1.000000e-05	1.000000e-05	3.877645e-01	3.913357e-01	4.096340e-01
4	3R_26105508_SNP	26105508	17	T	G	0.450	1.311404e-02	3.007306e-02	1.000000e-05	1.032192e-01	6.633506e-01	6.761571e-01	6.821028e-01
4	3R_26105524_SNP	26105524	9	G	C	0.082	-8.682453e-02	5.281722e-02	1.000000e-05	1.000000e-05	1.020961e-01	1.009531e-01	1.166373e-01
4	3R_26105535_SNP	26105535	9	T	C	0.151	1.292552e-01	3.949868e-02	1.000000e-05	9.843927e-02	1.297365e-03	1.203834e-03	1.717653e-03
4	3R_26105537_SNP	26105537	8	A	G	0.150	1.370141e-01	3.931739e-02	1.000000e-05	1.806079e-02	6.299682e-04	5.799487e-04	9.083389e-04
4	3R_26105565_SNP	26105565	12	T	C	0.423	-9.567289e-02	2.887305e-02	1.000000e-05	1.000000e-05	1.130823e-03	1.049821e-03	1.593218e-03
4	3R_26105569_SNP	26105569	0	T	C	0.006	1.354269e-02	1.845103e-01	1.000000e-05	2.379504e-01	9.415778e-01	9.328428e-01	9.330918e-01
4	3R_26105574_SNP	26105574	0	G	C	0.006	-2.599747e-01	1.834067e-01	1.000000e-05	1.286744e-01	1.582178e-01	1.566294e-01	1.601647e-01
4	3R_26105589_SNP	26105589	14	C	T	0.260	9.893756e-02	3.292353e-02	1.000000e-05	1.000000e-05	3.067204e-03	2.887997e-03	3.841331e-03
4	3R_26105598_SNP	26105598	2	G	A	0.018	6.637255e-02	1.070604e-01	1.000000e-05	1.980078e-01	5.361378e-01	5.359416e-01	5.372175e-01
4	3R_26105703_SNP	26105703	13	A	G	0.135	-1.389576e-01	4.186810e-02	2.910703e-01	5.630398e-01	1.110648e-03	1.002141e-03	1.489599e-03
4	3R_26105761_SNP	26105761	12	C	T	0.404	1.582909e-02	2.999285e-02	1.000000e-05	7.528204e-02	5.983692e-01	6.089536e-01	6.160982e-01
4	3R_26105778_SNP	26105778	16	T	C	0.309	-1.039081e-01	3.126214e-02	1.000000e-05	1.000000e-05	1.092780e-03	1.014010e-03	1.670604e-03
4	3R_26105791_SNP	26105791	3	T	C	0.006	-1.132207e-01	1.843139e-01	1.000000e-05	2.300377e-01	5.398699e-01	5.366743e-01	5.377520e-01
4	3R_26105794_SNP	26105794	16	T	C	0.171	-4.132864e-02	3.949604e-02	1.000000e-05	1.000000e-05	2.968979e-01	2.982307e-01	3.174455e-01
4	3R_26105812_INS	26105812	24	CCGCAGCAGC	C	0.007	3.080938e-02	1.845899e-01	1.000000e-05	2.138600e-01	8.676463e-01	8.734577e-01	8.738696e-01
4	3R_26105813_SNP	26105813	28	C	A	0.014	-3.404484e-01	1.283287e-01	1.000000e-05	1.538617e-02	8.754119e-03	8.364489e-03	9.989339e-03
4	3R_26105832_SNP	26105832	8	T	A	0.006	1.932529e-01	1.834737e-01	3.710017e-01	1.000000e+05	2.937341e-01	2.596729e-01	3.041323e-01
4	3R_26105856_SNP	26105856	10	T	C	0.316	-1.358343e-01	2.964889e-02	1.000000e-05	1.000000e-05	9.032329e-06	7.823846e-06	2.825405e-05
4	3R_26105862_SNP	26105862	0	A	T	0.006	4.254567e-01	1.815343e-01	1.000000e-05	1.520761e-02	2.027960e-02	1.960558e-02	2.207383e-02
4	3R_26105877_SNP	26105877	10	C	T	0.373	-1.182665e-01	2.883031e-02	1.000000e-05	1.000000e-05	6.399678e-05	5.702246e-05	1.405797e-04
4	3R_26105893_SNP	26105893	7	C	T	0.143	-3.014173e-02	4.136638e-02	1.000000e-05	1.000000e-05	4.672407e-01	4.733874e-01	5.052671e-01
4	3R_26105925_SNP	26105925	14	G	A	0.351	-9.482627e-02	3.018227e-02	1.000000e-05	1.000000e-05	1.988856e-03	1.861227e-03	2.753912e-03
4	3R_26105986_INS	26105986	19	A	ACTTACTCA	0.154	-4.811271e-02	4.154589e-02	1.000000e-05	1.000000e-05	2.485023e-01	2.489128e-01	2.726782e-01
4	3R_26106039_SNP	26106039	10	C	A	0.196	-1.741947e-02	3.682856e-02	1.000000e-05	1.000000e-05	6.368430e-01	6.516356e-01	6.794220e-01
4	3R_26106072_SNP	26106072	13	A	G	0.181	-1.796322e-03	3.840727e-02	1.000000e-05	2.439901e-01	9.627525e-01	9.840438e-01	9.855572e-01
4	3R_26106141_SNP	26106141	12	C	A	0.090	-1.336276e-01	5.047855e-02	1.000000e-05	1.000000e-05	8.897452e-03	8.503946e-03	1.129573e-02
4	3R_26106216_SNP	26106216	9	T	A	0.377	-6.684094e-02	2.995398e-02	9.264021e-01	1.405286e+00	2.699002e-02	2.729023e-02	3.633208e-02
4	3R_26106219_SNP	26106219	8	G	A	0.375	-6.829475e-02	2.983796e-02	8.970164e-01	1.371162e+00	2.334816e-02	2.341949e-02	3.110879e-02
4	3R_26106225_SNP	26106225	9	G	C	0.314	7.591819e-02	3.086441e-02	1.000000e-05	1.000000e-05	1.492911e-02	1.437241e-02	1.674696e-02
4	3R_26106230_SNP	26106230	13	T	C	0.290	-3.793809e-03	3.255193e-02	1.000000e-05	1.868996e-01	9.073604e-01	9.483015e-01	9.521019e-01
4	3R_26106242_SNP	26106242	1	A	C	0.042	-1.511207e-01	7.045065e-02	5.536666e-01	9.131863e-01	3.340234e-02	3.204978e-02	3.785748e-02
4	3R_26106260_SNP	26106260	12	T	G	0.378	5.662122e-02	3.005296e-02	1.000000e-05	1.000000e-05	6.130686e-02	6.019089e-02	6.509571e-02
4	3R_26106265_SNP	26106265	0	T	C	0.012	2.779535e-01	1.290725e-01	1.000000e-05	1.000000e-05	3.272503e-02	3.185059e-02	3.540023e-02
4	3R_26106281_SNP	26106281	12	C	T	0.365	6.530040e-02	3.016429e-02	1.000000e-05	1.000000e-05	3.182932e-02	3.096688e-02	3.427769e-02
4	3R_26106285_SNP	26106285	13	C	T	0.452	-8.994064e-02	2.885967e-02	1.000000e-05	1.000000e-05	2.157240e-03	2.021127e-03	3.008691e-03
4	3R_26106298_SNP	26106298	1	T	C	0.006	2.762486e-01	1.832666e-01	1.000000e-05	5.782466e-02	1.336194e-01	1.324945e-01	1.367261e-01
4	3R_26106322_SNP	26106322	9	T	C	0.157	6.368735e-02	3.977213e-02	1.000000e-05	1.000000e-05	1.112104e-01	1.100976e-01	1.180901e-01
4	3R_26106345_SNP	26106345	0	A	T	0.006	1.848751e-01	1.839545e-01	1.000000e-05	2.319240e-01	3.163573e-01	3.125849e-01	3.147871e-01
4	3R_26106349_INS	26106349	24	TGT	T	0.479	-9.036815e-02	2.987490e-02	1.000000e-05	1.000000e-05	2.883125e-03	2.712303e-03	3.835926e-03
4	3R_26106351_INS	26106351	0	TTC	T	0.006	8.208188e-03	1.845122e-01	1.000000e-05	2.252063e-01	9.645706e-01	9.720857e-01	9.721868e-01
4	3R_26106401_SNP	26106401	8	G	A	0.212	-4.433445e-02	3.538530e-02	1.000000e-05	1.000000e-05	2.120020e-01	2.118402e-01	2.311693e-01
4	3R_26106404_SNP	26106404	3	A	G	0.006	4.213192e-02	1.844944e-01	1.000000e-05	2.617238e-01	8.196442e-01	8.077566e-01	8.087186e-01
4	3R_26106407_MNP	26106407	0	ATA	CAG	0.006	-9.255038e-02	1.843734e-01	1.000000e-05	2.422575e-01	6.163521e-01	6.119071e-01	6.127633e-01
4	3R_26106417_SNP	26106417	8	T	A	0.231	-4.667277e-02	3.430281e-02	1.000000e-05	1.000000e-05	1.754813e-01	1.748596e-01	1.924647e-01
4	3R_26106468_SNP	26106468	10	A	G	0.108	4.317416e-02	4.711459e-02	3.158311e-03	2.696856e-01	3.608048e-01	3.550087e-01	3.571349e-01
4	3R_26106485_INS	26106485	6	TT	T	0.006	1.678599e-01	1.840732e-01	1.000000e-05	1.632292e-01	3.631338e-01	3.628237e-01	3.651907e-01
4	3R_26106563_SNP	26106563	7	T	C	0.087	-3.897994e-03	5.145339e-02	1.000000e-05	2.665974e-01	9.397030e-01	9.121886e-01	9.141911e-01
4	3R_26106567_INS	26106567	3	CTT	GG	0.012	-4.380752e-02	1.308332e-01	1.000000e-05	1.975650e-01	7.381723e-01	7.423987e-01	7.432910e-01
4	3R_26106570_SNP	26106570	2	A	T	0.012	-4.261030e-02	1.308307e-01	1.000000e-05	1.981611e-01	7.450688e-01	7.494291e-01	7.503023e-01
4	3R_26106571_INS	26106571	3	CCCACCGA	C	0.012	-4.380752e-02	1.308332e-01	1.000000e-05	1.975650e-01	7.381723e-01	7.423987e-01	7.432910e-01
4	3R_26106574_INS	26106574	4	GTT	G	0.012	-4.242098e-02	1.308408e-01	1.000000e-05	1.979310e-01	7.461810e-01	7.506256e-01	7.515052e-01
4	3R_26106584_SNP	26106584	17	T	C	0.166	8.651884e-02	3.989276e-02	3.605226e-01	7.540198e-01	3.152198e-02	2.965491e-02	3.366550e-02
4	3R_26106594_SNP	26106594	8	A	G	0.013	7.491238e-02	1.307733e-01	1.000000e-05	1.503652e-01	5.675269e-01	5.720958e-01	5.744792e-01
4	3R_26106610_SNP	26106610	15	T	C	0.170	-5.896005e-02	3.933409e-02	1.000000e-05	1.000000e-05	1.357845e-01	1.348058e-01	1.476817e-01
4	3R_26106665_SNP	26106665	6	G	T	0.012	2.736662e-02	1.308750e-01	1.000000e-05	2.216596e-01	8.346226e-01	8.358842e-01	8.361861e-01
4	3R_26106686_SNP	26106686	8	T	C	0.019	-2.693387e-02	1.072009e-01	1.000000e-05	2.092039e-01	8.019340e-01	8.060211e-01	8.065759e-01
4	3R_26106723_SNP	26106723	2	A	C	0.006	2.307235e-01	1.836489e-01	1.000000e-05	3.145460e-01	2.107618e-01	2.046364e-01	2.078790e-01
4	3R_26106724_SNP	26106724	17	A	T	0.265	4.976081e-02	3.370510e-02	1.000000e-05	2.430053e-01	1.417421e-01	1.387356e-01	1.419250e-01
4	3R_26106746_SNP	26106746	12	C	T	0.263	-1.329722e-02	3.344615e-02	1.000000e-05	4.165996e-02	6.914572e-01	7.101040e-01	7.236431e-01
4	3R_26106776_SNP	26106776	0	T	C	0.006	5.951771e-02	1.844555e-01	1.000000e-05	2.059543e-01	7.473534e-01	7.503968e-01	7.510737e-01
4	3R_26106781_DEL	26106781	0	A	ACTATTA	0.006	-6.384639e-03	1.845126e-01	1.000000e-05	2.256905e-01	9.724381e-01	9.897068e-01	9.898414e-01
4	3R_26106782_SNP	26106782	16	A	C	0.500	5.244748e-02	2.994852e-02	8.130493e-01	1.230590e+00	8.174909e-02	8.257814e-02	1.017877e-01
4	3R_26106837_SNP	26106837	0	T	C	0.006	6.822918e-02	1.844372e-01	1.000000e-05	2.196219e-01	7.119049e-01	7.114943e-01	7.120549e-01
4	3R_26106867_SNP	26106867	1	G	T	0.006	-2.258608e-02	1.845082e-01	1.000000e-05	2.381937e-01	9.027206e-01	8.964498e-01	8.967099e-01
4	3R_26106955_DEL	26106955	7	G	GG	0.075	-1.346023e-01	5.420513e-02	1.000000e-05	9.507052e-02	1.401405e-02	1.344180e-02	1.541358e-02
4	3R_26106955_SNP	26106955	19	T	G	0.007	1.559906e-01	1.841863e-01	1.000000e-05	1.772993e-01	3.982604e-01	3.978343e-01	3.998728e-01
4	3R_26106978_SNP	26106978	0	A	G	0.006	2.247769e-01	1.835059e-01	3.977261e-02	4.281405e-01	2.223471e-01	2.126431e-01	2.174564e-01
4	3R_26106980_SNP	26106980	12	G	T	0.359	-1.953676e-02	3.070544e-02	6.643658e-02	3.269317e-01	5.254809e-01	5.136379e-01	5.166346e-01
4	3R_26107045_SNP	26107045	0	T	C	0.006	1.663925e-01	1.840607e-01	1.000000e-05	1.690571e-01	3.673008e-01	3.668215e-01	3.690933e-01
4	3R_26107094_SNP	26107094	4	C	T	0.037	9.156022e-02	7.618471e-02	1.000000e-05	2.715648e-01	2.311454e-01	2.264993e-01	2.293300e-01
4	3R_26107096_SNP	26107096	1	G	T	0.006	2.257777e-01	1.835020e-01	3.971048e-02	4.283261e-01	2.202945e-01	2.106634e-01	2.154687e-01
4	3R_26107131_SNP	26107131	0	A	T	0.018	-7.892157e-03	1.071707e-01	1.000000e-05	2.388734e-01	9.413847e-01	9.320254e-01	9.323046e-01
4	3R_26107133_SNP	26107133	0	A	G	0.006	2.247769e-01	1.835059e-01	3.977261e-02	4.281405e-01	2.223471e-01	2.126431e-01	2.174564e-01
4	3R_26107140_SNP	26107140	10	T	A	0.089	-1.053957e-01	5.084708e-02	1.000000e-05	1.000000e-05	3.973653e-02	3.877908e-02	4.680848e-02
4	3R_26107153_SNP	26107153	4	A	C	0.006	-4.984494e-02	1.844862e-01	1.000000e-05	2.077009e-01	7.873555e-01	7.912024e-01	7.918036e-01
4	3R_26107197_SNP	26107197	13	G	C	0.090	-7.703693e-02	5.120147e-02	1.000000e-05	1.000000e-05	1.343313e-01	1.333427e-01	1.537532e-01
4	3R_26107201_SNP	26107201	12	T	C	0.071	-1.150415e-01	5.683543e-02	1.000000e-05	1.000000e-05	4.456161e-02	4.355712e-02	5.275433e-02
4	3R_26107265_SNP	26107265	5	A	T	0.006	4.092159e-02	1.845029e-01	1.000000e-05	2.605928e-01	8.247471e-01	8.129718e-01	8.138985e-01
4	3R_26107271_SNP	26107271	1	T	C	0.006	2.244692e-01	1.835112e-01	3.983242e-02	4.282876e-01	2.229911e-01	2.132595e-01	2.180787e-01
4	3R_26107274_SNP	26107274	1	T	C	0.006	2.244692e-01	1.835112e-01	3.983242e-02	4.282876e-01	2.229911e-01	2.132595e-01	2.180787e-01
4	3R_26107288_SNP	26107288	13	G	T	0.129	1.331894e-01	4.312114e-02	5.430640e-01	9.795318e-01	2.357023e-03	2.170592e-03	3.115550e-03
4	3R_26107310_DEL	26107310	2	T	TT	0.006	2.241575e-01	1.835177e-01	3.960973e-02	4.279567e-01	2.236478e-01	2.138974e-01	2.187140e-01
4	3R_26107337_SNP	26107337	5	G	A	0.018	6.565433e-02	1.070812e-01	1.000000e-05	2.011629e-01	5.406318e-01	5.402306e-01	5.414538e-01
4	3R_26107342_SNP	26107342	5	T	C	0.006	6.089316e-02	1.844697e-01	1.000000e-05	2.058287e-01	7.417418e-01	7.446472e-01	7.453334e-01
4	3R_26107365_SNP	26107365	2	A	T	0.024	1.038509e-01	9.273856e-02	4.182305e-02	3.783112e-01	2.644061e-01	2.554018e-01	2.593980e-01
4	3R_26107444_SNP	26107444	14	T	C	0.091	7.744795e-02	5.122260e-02	9.941865e-03	2.834476e-01	1.324384e-01	1.286786e-01	1.319860e-01
4	3R_26107448_SNP	26107448	2	G	T	0.024	3.097660e-02	9.307925e-02	1.000000e-05	2.417466e-01	7.397066e-01	7.351294e-01	7.356698e-01
4	3R_26107480_SNP	26107480	3	T	C	0.006	1.928255e-01	1.839154e-01	1.000000e-05	1.480720e-01	2.959570e-01	2.951109e-01	2.979862e-01
4	3R_26107621_SNP	26107621	1	C	T	0.006	1.896228e-01	1.839287e-01	1.000000e-05	1.478848e-01	3.040601e-01	3.033151e-01	3.061634e-01
4	3R_26107811_SNP	26107811	8	G	T	0.131	-8.271385e-02	4.258879e-02	1.000000e-05	2.313777e-01	5.381147e-02	5.193345e-02	5.496188e-02
4	3R_26107813_SNP	26107813	1	A	G	0.018	4.024250e-02	1.071328e-01	1.000000e-05	1.611425e-01	7.076701e-01	7.168797e-01	7.192131e-01
4	3R_26107819_INS	26107819	13	CGC	C	0.103	-1.136832e-01	4.775744e-02	1.000000e-05	2.281822e-01	1.842628e-02	1.753830e-02	1.966999e-02
4	3R_26107827_SNP	26107827	1	G	C	0.006	1.687722e-01	1.840510e-01	1.000000e-05	1.690956e-01	3.604802e-01	3.599130e-01	3.622128e-01
4	3R_26107831_SNP	26107831	2	C	A	0.006	4.284548e-01	1.814986e-01	1.000000e-05	1.379591e-02	1.940400e-02	1.874778e-02	2.116931e-02
4	3R_26107837_SNP	26107837	14	T	C	0.305	-1.317561e-02	3.217597e-02	1.000000e-05	1.000000e-05	6.827109e-01	7.012285e-01	7.317114e-01
4	3R_26107838_SNP	26107838	6	T	A	0.086	-3.733029e-03	5.143835e-02	1.000000e-05	2.623278e-01	9.422334e-01	9.170523e-01	9.187350e-01
4	3R_26107845_SNP	26107845	14	T	C	0.448	-3.939476e-02	2.965248e-02	1.000000e-05	1.000000e-05	1.858204e-01	1.853169e-01	2.059860e-01
4	3R_26107849_SNP	26107849	13	T	C	0.426	-3.007279e-02	2.979212e-02	1.000000e-05	1.000000e-05	3.142418e-01	3.159499e-01	3.448188e-01
4	3R_26107855_SNP	26107855	15	G	C	0.307	2.348592e-02	3.236865e-02	4.368903e-01	8.771585e-01	4.691204e-01	4.535398e-01	5.010158e-01
4	3R_26107868_SNP	26107868	11	C	A	0.446	5.803484e-02	2.919194e-02	1.000000e-05	1.000000e-05	4.845095e-02	4.741381e-02	5.530780e-02
4	3R_26107870_SNP	26107870	5	A	T	0.123	-1.067710e-01	4.312900e-02	1.000000e-05	1.000000e-05	1.430407e-02	1.376246e-02	1.590903e-02
4	3R_26107903_SNP	26107903	8	T	C	0.219	-6.490704e-02	3.484028e-02	9.338262e-02	3.796982e-01	6.423070e-02	6.126643e-02	6.472074e-02
4	3R_26107904_SNP	26107904	9	T	G	0.358	-5.867230e-04	3.042229e-02	1.000000e-05	2.403863e-01	9.846361e-01	9.805549e-01	9.813567e-01
4	3R_26107908_SNP	26107908	10	A	C	0.354	-2.498298e-03	3.059546e-02	1.000000e-05	2.096111e-01	9.350188e-01	9.668673e-01	9.682055e-01
4	3R_26107913_DEL	26107913	0	C	CA	0.024	4.163090e-02	9.304055e-02	1.000000e-05	1.991165e-01	6.551342e-01	6.570078e-01	6.579571e-01
4	3R_26107914_SNP	26107914	15	T	A	0.366	5.233271e-03	3.089477e-02	3.690103e-02	3.206313e-01	8.656960e-01	8.335310e-01	8.393026e-01
4	3R_26107927_SNP	26107927	1	T	C	0.018	1.500507e-01	1.065437e-01	1.000000e-05	6.846460e-02	1.608980e-01	1.598858e-01	1.641540e-01
4	3R_26107939_SNP	26107939	7	C	T	0.217	5.652098e-02	3.487514e-02	1.000000e-05	1.000000e-05	1.069872e-01	1.058589e-01	1.127034e-01
4	3R_26108066_SNP	26108066	5	T	C	0.098	-9.190476e-02	4.790089e-02	1.000000e-05	1.000000e-05	5.674539e-02	5.565265e-02	5.969170e-02
4	3R_26108230_SNP	26108230	10	T	A	0.165	1.625437e-02	3.981807e-02	2.182975e-01	4.728109e-01	6.836413e-01	6.628202e-01	6.803879e-01
4	3R_26108235_SNP	26108235	1	T	A	0.012	3.103293e-01	1.286321e-01	1.000000e-05	1.000000e-05	1.693155e-02	1.632880e-02	1.873196e-02
4	3R_26108236_INS	26108236	2	GCTATCAC	G	0.060	9.394635e-02	5.956528e-02	1.000000e-05	1.000000e-05	1.166533e-01	1.155638e-01	1.223889e-01
4	3R_26108237_SNP	26108237	5	C	A	0.074	-7.497521e-03	5.519363e-02	2.392152e-02	3.251337e-01	8.921121e-01	8.525056e-01	8.594489e-01
4	3R_26108238_DEL	26108238	6	T	TACAATG	0.037	3.806641e-02	7.647632e-02	1.000000e-05	1.491477e-01	6.193160e-01	6.257353e-01	6.283064e-01
4	3R_26108293_SNP	26108293	4	A	G	0.043	2.458338e-01	6.845538e-02	1.000000e-05	1.000000e-05	4.332986e-04	3.968053e-04	6.906011e-04
4	3R_26108299_SNP	26108299	2	T	C	0.012	5.110592e-01	1.247166e-01	1.000000e-05	1.000000e-05	6.510897e-05	5.802782e-05	1.344596e-04
4	3R_26108301_SNP	26108301	3	C	G	0.024	2.001296e-01	9.181260e-02	1.000000e-05	1.000000e-05	3.068356e-02	2.983697e-02	3.305653e-02
4	3R_26108313_SNP	26108313	12	G	T	0.064	-7.514120e-02	6.032101e-02	5.357545e-01	9.374632e-01	2.146341e-01	2.099635e-01	2.344971e-01
4	3R_26108325_SNP	26108325	2	C	T	0.012	3.139056e-01	1.285847e-01	1.000000e-05	1.000000e-05	1.568726e-02	1.511272e-02	1.743506e-02
4	3R_26108327_SNP	26108327	5	T	A	0.061	-7.862574e-02	6.021862e-02	5.516220e-01	9.540613e-01	1.934709e-01	1.894472e-01	2.125941e-01
4	3R_26108331_SNP	26108331	7	A	G	0.087	-1.960463e-02	5.152974e-02	1.383904e-01	4.735333e-01	7.040957e-01	6.713308e-01	6.886294e-01
4	3R_26108365_SNP	26108365	4	T	A	0.061	-8.270568e-02	6.019597e-02	5.815604e-01	9.898029e-01	1.713126e-01	1.681632e-01	1.905181e-01
4	3R_26108366_SNP	26108366	3	T	A	0.024	1.165828e-01	9.267659e-02	1.000000e-05	1.000000e-05	2.101752e-01	2.099877e-01	2.167535e-01
4	3R_26108367_SNP	26108367	6	A	C	0.049	-1.446852e-01	6.718442e-02	1.237659e+00	1.000000e+05	3.271824e-02	2.057429e-02	5.183611e-02
4	3R_26108370_SNP	26108370	4	A	T	0.049	-6.847829e-02	6.647558e-02	1.000000e-05	2.197081e-01	3.044490e-01	3.010415e-01	3.033200e-01
4	3R_26108397_SNP	26108397	2	C	T	0.030	1.286833e-01	8.293942e-02	1.000000e-05	1.000000e-05	1.226782e-01	1.216188e-01	1.270427e-01
4	3R_26108428_INS	26108428	27	ACAA	A	0.348	2.130397e-02	3.249281e-02	1.000000e-05	1.687993e-01	5.129559e-01	5.149793e-01	5.168083e-01
4	3R_26108451_SNP	26108451	0	C	A	0.006	1.848751e-01	1.839545e-01	1.000000e-05	2.319240e-01	3.163573e-01	3.125849e-01	3.147871e-01
4	3R_26108482_SNP	26108482	7	G	C	0.137	4.768021e-02	4.209456e-02	1.252836e-01	4.688174e-01	2.589767e-01	2.490653e-01	2.549192e-01
4	3R_26108519_SNP	26108519	0	G	A	0.006	1.848751e-01	1.839545e-01	1.000000e-05	2.319240e-01	3.163573e-01	3.125849e-01	3.147871e-01
4	3R_26108535_SNP	26108535	2	A	G	0.036	6.098514e-02	7.635135e-02	1.000000e-05	1.983367e-01	4.255805e-01	4.241244e-01	4.258344e-01
4	3R_26108543_SNP	26108543	0	A	G	0.006	5.844594e-01	1.788501e-01	1.000000e-05	1.000000e-05	1.316971e-03	1.225281e-03	1.831166e-03
4	3R_26108556_SNP	26108556	17	G	A	0.384	4.446410e-03	3.077776e-02	1.000000e-05	2.313885e-01	8.853059e-01	8.840364e-01	8.842233e-01
4	3R_26108560_SNP	26108560	3	A	G	0.024	7.345521e-02	9.294259e-02	1.000000e-05	2.753405e-01	4.304633e-01	4.236385e-01	4.255121e-01
4	3R_26108573_SNP	26108573	8	A	C	0.056	-1.135916e-01	6.244019e-02	5.747031e-01	1.000000e+05	7.068185e-02	2.638470e-02	7.918988e-02
4	3R_26108581_SNP	26108581	8	C	T	0.156	5.133960e-02	3.993656e-02	2.549687e-01	6.335997e-01	2.003981e-01	1.914936e-01	2.008522e-01
4	3R_26108586_SNP	26108586	0	C	A	0.006	8.208188e-03	1.845122e-01	1.000000e-05	2.252063e-01	9.645706e-01	9.720857e-01	9.721868e-01
4	3R_26108593_SNP	26108593	2	T	C	0.012	-7.907600e-02	1.307285e-01	1.000000e-05	1.107121e-01	5.460799e-01	5.524732e-01	5.566010e-01
4	3R_26108599_DEL	26108599	0	G	GCCCCGGGG	0.006	1.034068e-01	1.843387e-01	1.000000e-05	1.956814e-01	5.755804e-01	5.762183e-01	5.774086e-01
4	3R_26108602_SNP	26108602	3	A	C	0.055	-1.449480e-02	6.305515e-02	1.000000e-05	2.221830e-01	8.184719e-01	8.190286e-01	8.193534e-01
4	3R_26108620_SNP	26108620	6	T	G	0.062	-1.138911e-01	5.952495e-02	6.988474e-01	1.000000e+05	5.742646e-02	2.000371e-02	6.794446e-02
4	3R_26108701_SNP	26108701	33	T	C	0.481	2.470952e-02	3.162974e-02	1.000000e-05	9.469790e-02	4.357908e-01	4.394144e-01	4.434768e-01
4	3R_26108709_SNP	26108709	8	T	C	0.006	2.083432e-01	1.838311e-01	1.000000e-05	7.082876e-02	2.587055e-01	2.588591e-01	2.633189e-01
4	3R_26108728_SNP	26108728	3	T	A	0.048	-4.785538e-02	6.657382e-02	1.000000e-05	1.463936e-01	4.732552e-01	4.753306e-01	4.778698e-01
4	3R_26108735_SNP	26108735	16	A	G	0.355	-2.363363e-03	3.117709e-02	1.000000e-05	2.628895e-01	9.396659e-01	9.145913e-01	9.162868e-01
4	3R_26108786_SNP	26108786	11	A	G	0.312	-3.809991e-02	3.154799e-02	1.000000e-05	3.643913e-02	2.288879e-01	2.288881e-01	2.338324e-01
4	3R_26108823_SNP	26108823	0	A	G	0.006	-1.569661e-01	1.841106e-01	1.000000e-05	2.376556e-01	3.951294e-01	3.909341e-01	3.926977e-01
4	3R_26108862_SNP	26108862	4	G	T	0.024	-1.827521e-01	9.203774e-02	1.000000e-05	2.187018e-02	4.872206e-02	4.767611e-02	5.119216e-02
4	3R_26108867_SNP	26108867	0	C	G	0.012	4.617485e-02	1.308139e-01	1.000000e-05	2.748136e-01	7.245503e-01	7.134945e-01	7.148055e-01
4	3R_26108874_SNP	26108874	3	A	T	0.012	2.223799e-01	1.297173e-01	2.400704e-01	6.074025e-01	8.833221e-02	8.367534e-02	8.937323e-02
4	3R_26108892_SNP	26108892	16	C	T	0.487	-2.468245e-02	2.979160e-02	1.000000e-05	6.426757e-02	4.085750e-01	4.121700e-01	4.172788e-01
4	3R_26108895_SNP	26108895	5	T	C	0.067	-7.970892e-02	5.710487e-02	1.000000e-05	6.441610e-02	1.646285e-01	1.636732e-01	1.680264e-01
4	3R_26108916_SNP	26108916	3	G	T	0.073	-7.976428e-02	5.480032e-02	1.000000e-05	1.027052e-01	1.474072e-01	1.460291e-01	1.498362e-01
4	3R_26108971_SNP	26108971	2	C	G	0.054	3.603912e-02	6.299215e-02	1.000000e-05	1.967340e-02	5.680141e-01	5.784814e-01	5.903033e-01
4	3R_26108980_SNP	26108980	2	T	C	0.024	6.351617e-02	9.298289e-02	5.390651e-03	3.019996e-01	4.954990e-01	4.856049e-01	4.877708e-01
4	3R_26108981_SNP	26108981	3	T	A	0.018	2.221338e-01	1.057946e-01	1.000000e-05	1.931381e-01	3.726993e-02	3.597162e-02	3.874055e-02
4	3R_26109024_SNP	26109024	0	T	C	0.012	6.635750e-03	1.308620e-01	1.000000e-05	2.351871e-01	9.596192e-01	9.514312e-01	9.516030e-01
4	3R_26109098_SNP	26109098	16	G	A	0.355	1.864734e-02	3.114402e-02	1.000000e-05	2.803190e-01	5.501588e-01	5.426133e-01	5.441688e-01
4	3R_26109101_SNP	26109101	2	G	A	0.024	1.917319e-01	9.191342e-02	1.000000e-05	1.000000e-05	3.850732e-02	3.756310e-02	4.189397e-02
4	3R_26109116_SNP	26109116	16	G	A	0.329	2.133732e-02	3.172484e-02	2.818955e-02	3.440288e-01	5.021531e-01	4.897553e-01	4.930456e-01
4	3R_26109153_SNP	26109153	9	T	A	0.258	1.802150e-02	3.332074e-02	1.000000e-05	1.729571e-01	5.893364e-01	5.929642e-01	5.945840e-01
4	3R_26109154_SNP	26109154	4	C	T	0.085	-1.152934e-01	5.062472e-02	1.000000e-05	1.000000e-05	2.403773e-02	2.329536e-02	2.622007e-02
4	3R_26109183_SNP	26109183	0	T	A	0.006	5.951771e-02	1.844555e-01	1.000000e-05	2.059543e-01	7.473534e-01	7.503968e-01	7.510737e-01
4	3R_26109189_SNP	26109189	0	A	G	0.012	3.084710e-01	1.286542e-01	1.000000e-05	1.000000e-05	1.760943e-02	1.699184e-02	1.944345e-02
4	3R_26109205_SNP	26109205	2	G	A	0.006	-1.139557e-01	1.843078e-01	1.000000e-05	2.295983e-01	5.372314e-01	5.340676e-01	5.351554e-01
4	3R_26109213_SNP	26109213	2	T	G	0.006	-1.139557e-01	1.843078e-01	1.000000e-05	2.295983e-01	5.372314e-01	5.340676e-01	5.351554e-01
4	3R_26109225_INS	26109225	13	GTTCTAAGATGG	G	0.187	5.805259e-02	3.764030e-02	5.574291e-02	3.935165e-01	1.249052e-01	1.200231e-01	1.239202e-01
4	3R_26109231_DEL	26109231	12	A	AACA	0.192	5.674742e-02	3.713830e-02	6.784689e-02	4.057077e-01	1.284151e-01	1.233251e-01	1.273353e-01
4	3R_26109241_SNP	26109241	2	C	T	0.006	-1.139557e-01	1.843078e-01	1.000000e-05	2.295983e-01	5.372314e-01	5.340676e-01	5.351554e-01
4	3R_26109289_SNP	26109289	10	T	C	0.171	-6.420480e-02	3.856078e-02	1.000000e-05	1.000000e-05	9.779329e-02	9.664013e-02	1.071850e-01
4	3R_26109291_SNP	26109291	12	T	G	0.231	-5.392428e-02	3.470697e-02	1.000000e-05	1.000000e-05	1.221600e-01	1.210979e-01	1.277881e-01
4	3R_26109339_INS	26109339	19	GG	G	0.020	-1.825604e-01	1.063572e-01	1.000000e-05	1.953974e-01	8.793890e-02	8.582934e-02	8.910240e-02
4	3R_26109342_SNP	26109342	2	A	G	0.012	3.145301e-01	1.285755e-01	1.000000e-05	2.132691e-01	1.547772e-02	1.473493e-02	1.671547e-02
4	3R_26109351_SNP	26109351	0	C	A	0.012	3.084710e-01	1.286542e-01	1.000000e-05	1.000000e-05	1.760943e-02	1.699184e-02	1.944345e-02
4	3R_26109393_SNP	26109393	7	T	G	0.093	-9.675303e-02	4.931098e-02	1.000000e-05	1.000000e-05	5.142290e-02	5.036375e-02	5.454722e-02
4	3R_26109465_SNP	26109465	15	A	G	0.451	-3.705932e-03	2.988771e-02	1.000000e-05	2.517371e-01	9.014691e-01	8.872348e-01	8.879632e-01
4	3R_26109470_SNP	26109470	1	T	C	0.006	5.857026e-01	1.788290e-01	1.000000e-05	1.000000e-05	1.285277e-03	1.195381e-03	1.789992e-03
4	3R_26109489_SNP	26109489	0	A	G	0.006	3.419661e-02	1.844942e-01	1.000000e-05	2.133484e-01	8.531782e-01	8.583511e-01	8.587784e-01
4	3R_26109511_SNP	26109511	0	A	G	0.006	8.208188e-03	1.845122e-01	1.000000e-05	2.252063e-01	9.645706e-01	9.720857e-01	9.721868e-01
4	3R_26109517_SNP	26109517	0	C	A	0.006	-4.815210e-03	1.845129e-01	1.000000e-05	2.296040e-01	9.792114e-01	9.771225e-01	9.771596e-01
4	3R_26109559_SNP	26109559	16	T	C	0.316	2.986142e-02	3.203169e-02	4.952567e-02	3.827409e-01	3.525632e-01	3.420695e-01	3.461225e-01
4	3R_26109567_SNP	26109567	0	A	G	0.006	1.663925e-01	1.840607e-01	1.000000e-05	1.690571e-01	3.673008e-01	3.668215e-01	3.690933e-01
4	3R_26109575_DEL	26109575	0	G	GGGTTTG	0.024	1.594748e-01	9.227013e-02	1.000000e-05	1.959045e-01	8.578556e-02	8.371065e-02	8.697691e-02
4	3R_26109603_SNP	26109603	0	G	A	0.012	3.084710e-01	1.286542e-01	1.000000e-05	1.000000e-05	1.760943e-02	1.699184e-02	1.944345e-02
4	3R_26109617_SNP	26109617	12	T	A	0.295	3.530598e-02	3.219492e-02	2.804284e-02	3.634030e-01	2.743906e-01	2.665650e-01	2.701365e-01
4	3R_26109624_SNP	26109624	15	T	G	0.288	3.198879e-02	3.276378e-02	1.000000e-05	2.939600e-01	3.303137e-01	3.243228e-01	3.268005e-01
4	3R_26109625_SNP	26109625	17	G	T	0.331	5.058957e-02	3.158800e-02	5.183975e-02	4.055778e-01	1.111578e-01	1.066631e-01	1.105425e-01
4	3R_26109630_SNP	26109630	13	A	G	0.297	3.601458e-02	3.223494e-02	3.024284e-02	3.666674e-01	2.655008e-01	2.577779e-01	2.614067e-01
4	3R_26109640_SNP	26109640	17	G	A	0.325	4.035053e-02	3.185125e-02	8.317062e-02	4.371973e-01	2.069861e-01	1.992441e-01	2.039009e-01
4	3R_26109663_SNP	26109663	0	A	T	0.012	6.635750e-03	1.308620e-01	1.000000e-05	2.351871e-01	9.596192e-01	9.514312e-01	9.516030e-01
4	3R_26109673_SNP	26109673	0	C	T	0.006	5.844594e-01	1.788501e-01	1.000000e-05	1.000000e-05	1.316971e-03	1.225281e-03	1.831166e-03
4	3R_26109707_SNP	26109707	1	T	C	0.024	1.594687e-01	9.227705e-02	1.000000e-05	1.954585e-01	8.582069e-02	8.374949e-02	8.701648e-02
4	3R_26109710_SNP	26109710	12	C	G	0.167	7.161060e-02	3.912889e-02	1.000000e-05	2.855208e-01	6.902545e-02	6.668533e-02	6.989365e-02
4	3R_26109720_SNP	26109720	16	T	C	0.263	1.360668e-03	3.388535e-02	1.000000e-05	2.299091e-01	9.680178e-01	9.668973e-01	9.669510e-01
4	3R_26109734_SNP	26109734	2	T	A	0.012	5.435154e-02	1.308045e-01	1.000000e-05	2.293514e-01	6.782997e-01	6.759159e-01	6.765355e-01
4	3R_26109757_SNP	26109757	14	A	G	0.383	1.110376e-02	3.048108e-02	1.000000e-05	1.907209e-01	7.161099e-01	7.216745e-01	7.227437e-01
4	3R_26109789_SNP	26109789	1	G	A	0.060	-2.739956e-02	6.006022e-02	1.184679e-01	4.318055e-01	6.488414e-01	6.239804e-01	6.348703e-01
4	3R_26109801_SNP	26109801	19	T	C	0.389	2.363867e-02	3.085484e-02	1.000000e-05	1.644560e-01	4.446898e-01	4.457163e-01	4.477781e-01
4	3R_26109804_SNP	26109804	1	A	G	0.036	-1.657234e-01	7.650658e-02	1.004545e+00	1.000000e+05	3.172762e-02	3.136112e-02	4.441848e-02
4	3R_26109805_SNP	26109805	1	T	G	0.060	-2.739956e-02	6.006022e-02	1.184679e-01	4.318055e-01	6.488414e-01	6.239804e-01	6.348703e-01
4	3R_26109835_DEL	26109835	5	T	TGGTCACGATATT	0.037	1.273088e-02	7.651796e-02	1.000000e-05	2.099292e-01	8.680622e-01	8.756643e-01	8.762053e-01
4	3R_26109841_SNP	26109841	13	T	C	0.194	2.014179e-02	3.736817e-02	1.000000e-05	9.662140e-02	5.906025e-01	5.997022e-01	6.051017e-01
4	3R_26109844_SNP	26109844	20	T	C	0.486	-7.613434e-02	2.967175e-02	1.000000e-05	1.000000e-05	1.117540e-02	1.071526e-02	1.280617e-02
4	3R_26109846_SNP	26109846	14	C	T	0.188	1.439460e-02	3.790086e-02	1.000000e-05	1.045268e-01	7.045822e-01	7.202887e-01	7.270860e-01
4	3R_26109857_SNP	26109857	15	A	T	0.418	-3.443095e-02	3.003166e-02	1.000000e-05	1.000000e-05	2.532430e-01	2.537358e-01	2.639937e-01
4	3R_26109860_SNP	26109860	6	C	A	0.216	-9.910881e-03	3.511438e-02	1.022582e-02	3.070759e-01	7.781067e-01	7.570597e-01	7.602040e-01
4	3R_26109868_SNP	26109868	7	C	A	0.211	-6.537943e-03	3.551882e-02	1.000000e-05	2.636448e-01	8.541834e-01	8.395894e-01	8.407194e-01
4	3R_26109869_SNP	26109869	0	T	A	0.006	-2.246987e-02	1.845050e-01	1.000000e-05	2.382003e-01	9.032169e-01	8.969203e-01	8.971803e-01
4	3R_26109890_SNP	26109890	4	A	G	0.030	-1.789218e-01	8.239234e-02	1.000000e-05	2.918658e-02	3.130647e-02	3.044372e-02	3.338312e-02
4	3R_26109894_SNP	26109894	4	G	T	0.024	-2.036165e-01	9.177355e-02	1.000000e-05	1.000000e-05	2.786451e-02	2.705945e-02	3.025766e-02
4	3R_26109897_SNP	26109897	20	A	G	0.459	-4.867348e-02	3.010720e-02	1.000000e-05	1.000000e-05	1.078479e-01	1.067226e-01	1.149447e-01
4	3R_26109900_SNP	26109900	5	A	C	0.031	-1.820827e-01	8.235879e-02	1.000000e-05	3.695867e-02	2.841329e-02	2.758912e-02	3.038875e-02
4	3R_26109908_SNP	26109908	0	T	G	0.006	-1.327413e-01	1.842254e-01	1.000000e-05	2.701813e-01	4.722078e-01	4.652893e-01	4.669402e-01
4	3R_26109919_SNP	26109919	4	G	A	0.177	2.273554e-02	3.761056e-02	1.000000e-05	1.056141e-01	5.463374e-01	5.530455e-01	5.574219e-01
4	3R_26109921_SNP	26109921	5	T	A	0.055	7.202165e-03	6.308504e-02	1.000000e-05	2.277439e-01	9.092442e-01	9.094299e-01	9.095708e-01
4	3R_26109922_SNP	26109922	3	T	A	0.182	1.898881e-02	3.710252e-02	1.000000e-05	1.112615e-01	6.094760e-01	6.185776e-01	6.232004e-01
4	3R_26109936_SNP	26109936	9	T	A	0.245	2.980141e-02	3.382939e-02	1.000000e-05	8.804167e-02	3.796279e-01	3.819212e-01	3.861145e-01
4	3R_26110005_SNP	26110005	9	C	G	0.226	3.902499e-02	3.472805e-02	1.000000e-05	1.000000e-05	2.627496e-01	2.634126e-01	2.747764e-01
4	3R_26110013_SNP	26110013	15	G	A	0.333	-1.631801e-02	3.152889e-02	7.670228e-03	2.496544e-01	6.054562e-01	5.989759e-01	5.999427e-01
4	3R_26110023_DEL	26110023	2	T	TCT	0.012	2.073524e-02	1.308626e-01	1.000000e-05	2.071533e-01	8.742944e-01	8.837575e-01	8.844265e-01
4	3R_26110024_SNP	26110024	7	A	C	0.012	9.989636e-02	1.306675e-01	1.000000e-05	5.757654e-02	4.456499e-01	4.504481e-01	4.565192e-01
4	3R_26110035_SNP	26110035	13	C	T	0.381	-2.474718e-02	3.037168e-02	1.000000e-05	2.826543e-03	4.163479e-01	4.207703e-01	4.290674e-01
4	3R_26110052_SNP	26110052	0	C	A	0.006	-1.251317e-01	1.842976e-01	4.113838e-02	3.430422e-01	4.981052e-01	4.849656e-01	4.883897e-01
4	3R_26110054_SNP	26110054	2	C	G	0.030	3.687896e-02	8.348958e-02	1.000000e-05	1.929738e-01	6.592672e-01	6.620107e-01	6.630822e-01
4	3R_26110057_SNP	26110057	5	G	T	0.055	-2.552003e-02	6.305642e-02	1.000000e-05	2.526162e-01	6.862063e-01	6.797716e-01	6.805697e-01
4	3R_26110096_DEL	26110096	1	T	TTTTCATTGCC	0.006	1.906626e-02	1.845107e-01	1.000000e-05	2.355324e-01	9.178225e-01	9.126232e-01	9.128178e-01
4	3R_26110103_SNP	26110103	1	A	T	0.006	-3.337575e-01	1.803995e-01	2.544026e-01	7.921379e-01	6.607647e-02	6.092104e-02	6.758312e-02
4	3R_26110149_SNP	26110149	3	C	T	0.073	-5.913845e-02	5.516793e-02	3.348336e-01	6.867060e-01	2.852887e-01	2.748247e-01	2.910575e-01
4	3R_26110153_SNP	26110153	13	C	T	0.174	5.784709e-03	3.895663e-02	1.000000e-05	1.905827e-01	8.821355e-01	9.023907e-01	9.043202e-01
4	3R_26110154_SNP	26110154	3	T	C	0.073	-5.913845e-02	5.516793e-02	3.348336e-01	6.867060e-01	2.852887e-01	2.748247e-01	2.910575e-01
4	3R_26110155_SNP	26110155	0	C	G	0.024	4.163090e-02	9.304055e-02	1.000000e-05	1.991165e-01	6.551342e-01	6.570078e-01	6.579571e-01
4	3R_26110170_SNP	26110170	1	A	C	0.030	-2.207820e-01	8.311163e-02	1.270849e+00	1.000000e+05	8.667207e-03	7.050813e-03	1.502229e-02
4	3R_26110202_SNP	26110202	2	T	C	0.024	6.362400e-02	9.297927e-02	1.000000e-05	2.110268e-01	4.947516e-01	4.930273e-01	4.943409e-01
4	3R_26110207_SNP	26110207	2	T	C	0.030	3.398302e-02	8.349698e-02	1.000000e-05	1.663891e-01	6.845345e-01	6.917663e-01	6.937531e-01
4	3R_26110232_SNP	26110232	22	A	G	0.356	-1.235676e-02	3.177931e-02	1.000000e-05	2.440110e-01	6.979000e-01	6.917329e-01	6.923951e-01
4	3R_26110250_SNP	26110250	0	A	T	0.036	-1.656508e-01	7.650080e-02	1.003923e+00	1.000000e+05	3.178862e-02	3.143338e-02	4.448422e-02
4	3R_26110278_SNP	26110278	4	T	C	0.024	-1.976365e-01	9.185227e-02	1.000000e-05	5.552052e-02	3.286819e-02	3.196398e-02	3.487244e-02
4	3R_26110310_SNP	26110310	13	G	T	0.335	2.914452e-02	3.121328e-02	1.000000e-05	1.466451e-01	3.518035e-01	3.519238e-01	3.545870e-01
4	3R_26110315_DEL	26110315	1	GAA	TTCACTCACTCTGTTATGCAGAACTTAAATCTACACGGGAAAATATCGGT	0.030	-2.413922e-01	8.344108e-02	1.694553e+00	1.000000e+05	4.328365e-03	1.694603e-03	9.843373e-03
4	3R_26110381_SNP	26110381	1	T	A	0.012	3.099999e-01	1.286369e-01	1.000000e-05	1.000000e-05	1.705077e-02	1.644538e-02	1.886347e-02
4	3R_26110385_SNP	26110385	1	G	A	0.006	2.262780e-01	1.834983e-01	3.977967e-02	4.283181e-01	2.192690e-01	2.096784e-01	2.144783e-01
4	3R_26110391_SNP	26110391	0	T	G	0.012	-6.690210e-02	1.307599e-01	1.000000e-05	2.030495e-01	6.095825e-01	6.099908e-01	6.109833e-01
4	3R_26110397_SNP	26110397	16	G	A	0.276	4.553413e-02	3.322299e-02	1.428074e-01	5.171660e-01	1.723623e-01	1.647729e-01	1.704998e-01
4	3R_26110398_DEL	26110398	3	T	TTCAC	0.036	-1.498540e-01	7.561736e-02	1.000000e-05	1.316350e-01	4.915924e-02	4.788246e-02	5.097193e-02
4	3R_26110399_SNP	26110399	23	A	T	0.310	3.514649e-02	3.294349e-02	1.177552e-01	4.766212e-01	2.875788e-01	2.765244e-01	2.827195e-01
4	3R_26110405_SNP	26110405	15	T	C	0.275	4.777455e-02	3.317253e-02	1.870843e-01	5.845580e-01	1.516987e-01	1.444461e-01	1.509308e-01
4	3R_26110425_SNP	26110425	0	A	G	0.018	1.523096e-01	1.065185e-01	1.000000e-05	1.631702e-01	1.546285e-01	1.526308e-01	1.559263e-01
4	3R_26110430_DEL	26110430	2	T	TGAAACT	0.042	-1.665677e-01	7.085176e-02	1.166532e+00	1.000000e+05	1.990096e-02	1.697931e-02	3.102430e-02
4	3R_26110439_SNP	26110439	1	C	A	0.018	-9.374215e-03	1.071758e-01	1.000000e-05	2.225762e-01	9.304067e-01	9.354488e-01	9.356218e-01
4	3R_26110445_SNP	26110445	9	C	G	0.164	8.852452e-02	3.893911e-02	2.971114e-01	7.276327e-01	2.428316e-02	2.263578e-02	2.589159e-02
4	3R_26110450_SNP	26110450	1	A	T	0.048	-5.940661e-02	6.681469e-02	3.822281e-01	7.608292e-01	3.752225e-01	3.624145e-01	3.896530e-01
4	3R_26110456_SNP	26110456	1	G	A	0.054	-5.236377e-02	6.317250e-02	3.503137e-01	7.245553e-01	4.083505e-01	3.934290e-01	4.200353e-01
4	3R_26110457_SNP	26110457	2	T	A	0.048	-5.942148e-02	6.682547e-02	3.834747e-01	7.625627e-01	3.751802e-01	3.623994e-01	3.897838e-01
4	3R_26110468_SNP	26110468	14	A	G	0.325	1.182258e-02	3.164517e-02	1.000000e-05	3.021128e-01	7.091798e-01	6.941593e-01	6.964960e-01
4	3R_26110470_SNP	26110470	3	G	T	0.042	-1.652938e-01	7.087575e-02	1.154397e+00	1.000000e+05	2.089258e-02	1.797050e-02	3.227965e-02
4	3R_26110474_SNP	26110474	15	G	A	0.333	2.841240e-02	3.148769e-02	5.628040e-02	3.916313e-01	3.681870e-01	3.569026e-01	3.612445e-01
4	3R_26110478_SNP	26110478	2	A	G	0.054	-7.065596e-02	6.281530e-02	1.000000e-05	1.163751e-01	2.622887e-01	2.617128e-01	2.652423e-01
4	3R_26110483_SNP	26110483	0	C	A	0.012	-6.690210e-02	1.307599e-01	1.000000e-05	2.030495e-01	6.095825e-01	6.099908e-01	6.109833e-01
4	3R_26110502_SNP	26110502	5	G	T	0.074	2.728125e-03	5.517505e-02	1.000000e-05	2.276825e-01	9.606242e-01	9.624560e-01	9.625175e-01
4	3R_26110507_SNP	26110507	13	T	A	0.471	1.917948e-04	2.960252e-02	1.000000e-05	2.289603e-01	9.948383e-01	9.991692e-01	9.991711e-01
4	3R_26110514_SNP	26110514	0	T	A	0.006	5.144632e-03	1.845129e-01	1.000000e-05	2.271928e-01	9.777896e-01	9.840054e-01	9.840514e-01
4	3R_26110518_SNP	26110518	13	C	A	0.161	8.218410e-02	3.971976e-02	1.571370e-01	5.481904e-01	4.008674e-02	3.766553e-02	4.111157e-02
4	3R_26110521_SNP	26110521	0	T	C	0.054	-1.412934e-01	6.260130e-02	8.557062e-01	1.305778e+00	2.530989e-02	2.524600e-02	3.304624e-02
4	3R_26110530_SNP	26110530	3	C	T	0.006	3.514519e-03	1.845231e-01	1.000000e-05	2.279444e-01	9.848269e-01	9.911819e-01	9.912076e-01
4	3R_26110554_SNP	26110554	12	A	C	0.449	2.838285e-02	2.953183e-02	1.000000e-05	8.947272e-03	3.379031e-01	3.401527e-01	3.471291e-01
4	3R_26110568_SNP	26110568	0	T	G	0.006	4.254567e-01	1.815343e-01	1.000000e-05	1.520761e-02	2.027960e-02	1.960558e-02	2.207383e-02
4	3R_26110571_SNP	26110571	0	G	C	0.006	4.254567e-01	1.815343e-01	1.000000e-05	1.520761e-02	2.027960e-02	1.960558e-02	2.207383e-02
4	3R_26110589_SNP	26110589	8	T	C	0.175	-2.098285e-02	3.825083e-02	5.235077e-02	3.664140e-01	5.840449e-01	5.661134e-01	5.710253e-01
4	3R_26110614_SNP	26110614	5	G	T	0.025	6.472427e-02	9.300914e-02	1.437611e-02	2.995433e-01	4.874700e-01	4.779657e-01	4.800999e-01
4	3R_26110620_SNP	26110620	13	T	G	0.445	1.247828e-02	2.976988e-02	8.375295e-02	3.493839e-01	6.756426e-01	6.569671e-01	6.620588e-01
4	3R_26110640_SNP	26110640	0	A	G	0.024	3.571245e-01	8.900164e-02	3.863439e-01	8.162783e-01	9.070039e-05	7.863045e-05	1.699798e-04
4	3R_26110643_SNP	26110643	1	T	G	0.012	2.353265e-01	1.295869e-01	1.000000e-05	1.000000e-05	7.117858e-02	7.002813e-02	7.765632e-02
4	3R_26110665_SNP	26110665	2	A	G	0.006	4.205152e-02	1.844911e-01	1.000000e-05	2.615519e-01	8.199792e-01	8.081272e-01	8.090832e-01
4	3R_26110669_SNP	26110669	15	C	T	0.353	-6.192329e-02	3.074829e-02	1.000000e-05	1.000000e-05	4.563752e-02	4.462355e-02	4.986194e-02
4	3R_26110752_SNP	26110752	4	G	T	0.018	1.711609e-01	1.063699e-01	1.000000e-05	1.000000e-05	1.094923e-01	1.083729e-01	1.136454e-01
4	3R_26110759_SNP	26110759	21	T	C	0.088	3.654029e-02	5.336556e-02	1.501183e-03	2.854995e-01	4.944776e-01	4.862346e-01	4.880493e-01
4	3R_26110768_SNP	26110768	25	A	C	0.028	2.684594e-01	9.093919e-02	1.000000e-05	1.000000e-05	3.613956e-03	3.410683e-03	4.543056e-03
4	3R_26110769_SNP	26110769	25	T	C	0.028	2.684594e-01	9.093919e-02	1.000000e-05	1.000000e-05	3.613956e-03	3.410683e-03	4.543056e-03
4	3R_26110771_SNP	26110771	26	C	T	0.028	2.697704e-01	9.092552e-02	1.000000e-05	1.000000e-05	3.452237e-03	3.255959e-03	4.348542e-03
4	3R_26110772_SNP	26110772	26	T	C	0.028	2.697704e-01	9.092552e-02	1.000000e-05	1.000000e-05	3.452237e-03	3.255959e-03	4.348542e-03
4	3R_26110777_SNP	26110777	5	C	T	0.061	-1.738282e-02	6.003180e-02	2.734384e-03	2.901272e-01	7.725141e-01	7.554859e-01	7.575974e-01
4	3R_26110845_SNP	26110845	3	G	A	0.036	-2.727476e-02	7.648351e-02	1.526048e-02	3.153638e-01	7.218369e-01	7.025145e-01	7.057282e-01
4	3R_26110859_SNP	26110859	5	G	C	0.074	1.555151e-02	5.516226e-02	1.000000e-05	1.702561e-01	7.783537e-01	7.906430e-01	7.929155e-01
4	3R_26110940_SNP	26110940	0	A	G	0.012	-2.601969e-02	1.321303e-01	1.134621e-01	2.336419e-01	8.441275e-01	8.420988e-01	8.423686e-01
4	3R_26110943_SNP	26110943	12	C	T	0.237	6.807502e-02	3.422187e-02	1.000000e-05	2.542892e-01	4.831902e-02	4.661056e-02	4.957208e-02
4	3R_26110985_SNP	26110985	1	G	A	0.030	7.184261e-02	8.334454e-02	1.000000e-05	8.776332e-02	3.899336e-01	3.924336e-01	3.967823e-01
4	3R_26111011_SNP	26111011	8	G	A	0.106	-1.103222e-01	4.641204e-02	1.000000e-05	3.051259e-02	1.859172e-02	1.794812e-02	2.030351e-02
4	3R_26111040_SNP	26111040	0	G	T	0.024	-1.694088e-02	9.308734e-02	1.000000e-05	2.799439e-01	8.558133e-01	8.351136e-01	8.371817e-01
4	3R_26111074_SNP	26111074	8	A	T	0.150	5.354169e-02	4.051761e-02	1.000000e-05	1.000000e-05	1.881723e-01	1.876971e-01	1.998344e-01
4	3R_26111082_SNP	26111082	9	T	C	0.094	-8.084461e-02	4.951577e-02	1.000000e-05	5.979815e-03	1.044267e-01	1.032891e-01	1.080254e-01
4	3R_26111106_SNP	26111106	11	C	T	0.382	4.049823e-02	3.005085e-02	1.000000e-05	1.000000e-05	1.796052e-01	1.790295e-01	1.887369e-01
4	3R_26111143_SNP	26111143	0	T	C	0.006	-1.251317e-01	1.842976e-01	4.113838e-02	3.430422e-01	4.981052e-01	4.849656e-01	4.883897e-01
4	3R_26111161_SNP	26111161	0	T	G	0.042	5.469713e-03	7.102581e-02	1.000000e-05	2.244591e-01	9.387081e-01	9.430015e-01	9.431297e-01
4	3R_26111172_SNP	26111172	2	C	A	0.090	3.380961e-02	4.973332e-02	1.000000e-05	1.712647e-01	4.975667e-01	4.989083e-01	5.007366e-01
4	3R_26111188_SNP	26111188	12	A	G	0.436	-1.911083e-02	2.971196e-02	1.610479e-01	4.780765e-01	5.209796e-01	5.012294e-01	5.127695e-01
4	3R_26111189_INS	26111189	0	CGGGCAAT	C	0.006	5.844594e-01	1.788501e-01	1.000000e-05	1.000000e-05	1.316971e-03	1.225281e-03	1.831166e-03
4	3R_26111193_DEL	26111193	0	A	GGCAATGTTTTTC	0.006	5.844594e-01	1.788501e-01	1.000000e-05	1.000000e-05	1.316971e-03	1.225281e-03	1.831166e-03
4	3R_26111207_SNP	26111207	0	A	T	0.036	2.774420e-02	7.645054e-02	1.000000e-05	2.286389e-01	7.171383e-01	7.152794e-01	7.157976e-01
4	3R_26111216_SNP	26111216	0	A	T	0.042	5.469713e-03	7.102581e-02	1.000000e-05	2.244591e-01	9.387081e-01	9.430015e-01	9.431297e-01
4	3R_26111227_INS	26111227	9	TAGTT	T	0.063	-3.275889e-02	6.004096e-02	1.000000e-05	2.813691e-01	5.860672e-01	5.763509e-01	5.779157e-01
4	3R_26111232_SNP	26111232	1	T	C	0.042	6.608686e-03	7.103447e-02	1.000000e-05	2.241454e-01	9.259880e-01	9.295908e-01	9.297367e-01
4	3R_26111233_SNP	26111233	11	A	C	0.223	-1.464326e-02	3.525670e-02	1.000000e-05	2.496927e-01	6.784347e-01	6.721700e-01	6.729436e-01
4	3R_26111242_SNP	26111242	4	T	A	0.037	1.685114e-01	7.538932e-02	1.000000e-05	1.000000e-05	2.673705e-02	2.594967e-02	2.935834e-02
4	3R_26111243_INS	26111243	1	ATACAATAA	C	0.042	6.455536e-03	7.103455e-02	1.000000e-05	2.232829e-01	9.276985e-01	9.321792e-01	9.323385e-01
4	3R_26111246_SNP	26111246	0	T	A	0.042	5.469713e-03	7.102581e-02	1.000000e-05	2.244591e-01	9.387081e-01	9.430015e-01	9.431297e-01
4	3R_26111247_SNP	26111247	0	A	T	0.042	5.469713e-03	7.102581e-02	1.000000e-05	2.244591e-01	9.387081e-01	9.430015e-01	9.431297e-01
4	3R_26111268_DEL	26111268	31	A	ACTTTGGAAATA	0.190	-4.009764e-02	4.011341e-02	4.623780e-01	1.000000e+05	3.189557e-01	2.656009e-01	3.406724e-01
4	3R_26111294_SNP	26111294	0	C	G	0.024	4.163090e-02	9.304055e-02	1.000000e-05	1.991165e-01	6.551342e-01	6.570078e-01	6.579571e-01
4	3R_26111298_SNP	26111298	4	C	T	0.030	1.340689e-01	8.290395e-02	1.000000e-05	4.981563e-03	1.077427e-01	1.066163e-01	1.113212e-01
4	3R_26111343_SNP	26111343	0	C	G	0.018	3.374996e-02	1.071405e-01	1.000000e-05	2.134380e-01	7.531522e-01	7.548027e-01	7.553401e-01
4	3R_26111352_SNP	26111352	3	A	G	0.036	9.010227e-02	7.618632e-02	1.000000e-05	8.362674e-02	2.386363e-01	2.383428e-01	2.424419e-01
4	3R_26111425_SNP	26111425	9	T	C	0.126	-5.097052e-02	4.381719e-02	1.000000e-05	1.132495e-01	2.463958e-01	2.456909e-01	2.492974e-01
4	3R_26111467_SNP	26111467	0	T	C	0.006	-1.617482e-01	1.840857e-01	1.000000e-05	2.388175e-01	3.808573e-01	3.765799e-01	3.784237e-01
4	3R_26111486_SNP	26111486	21	G	A	0.531	2.185066e-02	3.035578e-02	1.000000e-05	9.230924e-02	4.726489e-01	4.774581e-01	4.817969e-01
4	3R_26111504_SNP	26111504	0	T	C	0.006	1.848751e-01	1.839545e-01	1.000000e-05	2.319240e-01	3.163573e-01	3.125849e-01	3.147871e-01
4	3R_26111515_SNP	26111515	16	A	G	0.375	-2.450838e-02	3.076275e-02	1.000000e-05	1.000000e-05	4.267690e-01	4.315230e-01	4.424404e-01
4	3R_26111533_SNP	26111533	0	A	T	0.012	1.030033e-01	1.306186e-01	1.000000e-05	2.692005e-01	4.314819e-01	4.249978e-01	4.267970e-01
4	3R_26111561_SNP	26111561	1	A	G	0.012	-2.370238e-02	1.308548e-01	1.000000e-05	2.330489e-01	8.564826e-01	8.536587e-01	8.539051e-01
4	3R_26111621_SNP	26111621	2	T	C	0.072	-6.521787e-02	5.521101e-02	3.899411e-01	7.294880e-01	2.391940e-01	2.313758e-01	2.479247e-01
4	3R_26111657_SNP	26111657	3	T	G	0.036	-1.613868e-01	7.595277e-02	6.950306e-01	1.091233e+00	3.508087e-02	3.427560e-02	4.212960e-02
4	3R_26111672_SNP	26111672	5	A	G	0.006	-1.089187e-01	1.843364e-01	1.000000e-05	2.293529e-01	5.554118e-01	5.523487e-01	5.533660e-01
4	3R_26111685_MNP	26111685	12	TCG	AAA	0.237	-1.557911e-02	3.460623e-02	1.000000e-05	2.564515e-01	6.531664e-01	6.460123e-01	6.469445e-01
4	3R_26111689_SNP	26111689	2	T	G	0.006	-1.203540e-01	1.843182e-01	3.597429e-02	3.366740e-01	5.146798e-01	5.014915e-01	5.047285e-01
4	3R_26111754_SNP	26111754	3	G	T	0.018	-1.603875e-01	1.064094e-01	6.244354e-02	3.918504e-01	1.336425e-01	1.280801e-01	1.321054e-01
4	3R_26111772_SNP	26111772	15	C	T	0.183	7.282732e-02	3.804537e-02	1.000000e-05	1.000000e-05	5.731199e-02	5.621609e-02	6.074101e-02
4	3R_26111795_SNP	26111795	5	T	C	0.012	-6.575782e-02	1.307876e-01	1.000000e-05	2.229199e-01	6.157831e-01	6.138656e-01	6.146781e-01
4	3R_26111838_SNP	26111838	0	G	A	0.024	4.163090e-02	9.304055e-02	1.000000e-05	1.991165e-01	6.551342e-01	6.570078e-01	6.579571e-01
4	3R_26111842_SNP	26111842	0	C	A	0.024	4.163090e-02	9.304055e-02	1.000000e-05	1.991165e-01	6.551342e-01	6.570078e-01	6.579571e-01
4	3R_26111848_SNP	26111848	0	T	C	0.006	-1.327413e-01	1.842254e-01	1.000000e-05	2.701813e-01	4.722078e-01	4.652893e-01	4.669402e-01
4	3R_26111874_SNP	26111874	2	T	C	0.006	1.493497e-01	1.841555e-01	1.000000e-05	2.494524e-01	4.185281e-01	4.135875e-01	4.152784e-01
4	3R_26111881_SNP	26111881	13	G	A	0.071	8.133299e-02	5.719929e-02	1.000000e-05	1.000000e-05	1.569248e-01	1.561163e-01	1.652174e-01
4	3R_26111896_SNP	26111896	25	C	A	0.021	-2.925556e-02	1.073192e-01	1.000000e-05	2.387007e-01	7.854970e-01	7.813042e-01	7.817245e-01
4	3R_26111908_SNP	26111908	11	C	T	0.121	1.994568e-02	4.498915e-02	1.000000e-05	8.237032e-02	6.580940e-01	6.719333e-01	6.798444e-01
4	3R_26111910_SNP	26111910	7	C	G	0.124	2.923713e-02	4.389754e-02	1.000000e-05	1.117587e-02	5.063157e-01	5.139668e-01	5.246206e-01
4	3R_26111913_SNP	26111913	10	A	T	0.234	-2.845300e-02	3.451625e-02	9.503922e-02	3.862346e-01	4.109313e-01	3.984278e-01	4.032235e-01
4	3R_26111918_SNP	26111918	1	A	C	0.006	2.014582e-02	1.845100e-01	1.000000e-05	2.357812e-01	9.131872e-01	9.080199e-01	9.082232e-01
4	3R_26111922_SNP	26111922	5	T	G	0.110	1.115877e-02	4.596505e-02	1.000000e-05	1.501453e-01	8.084861e-01	8.289353e-01	8.334541e-01
4	3R_26111924_SNP	26111924	5	G	C	0.110	1.098977e-02	4.596529e-02	1.000000e-05	1.474237e-01	8.113319e-01	8.328978e-01	8.378100e-01
4	3R_26111935_SNP	26111935	8	C	G	0.169	-2.424337e-03	3.883099e-02	1.000000e-05	2.345723e-01	9.502931e-01	9.436148e-01	9.437694e-01
4	3R_26111973_SNP	26111973	0	A	G	0.012	1.117494e-01	1.305752e-01	1.000000e-05	2.738336e-01	3.933288e-01	3.868568e-01	3.888726e-01
4	3R_26112009_SNP	26112009	1	T	C	0.018	9.031968e-03	1.071760e-01	1.000000e-05	2.198236e-01	9.329415e-01	9.414001e-01	9.416587e-01
4	3R_26112048_SNP	26112048	2	C	T	0.012	1.132926e-01	1.305767e-01	1.000000e-05	2.780032e-01	3.868481e-01	3.801628e-01	3.822538e-01
4	3R_26112054_SNP	26112054	3	G	T	0.042	1.000056e-01	7.062995e-02	1.000000e-05	4.707025e-02	1.586757e-01	1.577765e-01	1.623025e-01
4	3R_26112056_SNP	26112056	14	G	T	0.247	4.290008e-02	3.422355e-02	1.000000e-05	1.019301e-01	2.117772e-01	2.110145e-01	2.146620e-01
4	3R_26112146_SNP	26112146	1	C	G	0.006	8.446401e-03	1.845154e-01	1.000000e-05	2.250784e-01	9.635437e-01	9.710233e-01	9.711278e-01
4	3R_26112171_SNP	26112171	2	T	G	0.006	-1.226030e-01	1.843131e-01	3.974238e-02	3.414619e-01	5.068528e-01	4.935639e-01	4.969540e-01
4	3R_26112200_SNP	26112200	0	A	T	0.006	-1.327413e-01	1.842254e-01	1.000000e-05	2.701813e-01	4.722078e-01	4.652893e-01	4.669402e-01
4	3R_26112212_DEL	26112212	0	A	AGG	0.012	1.117494e-01	1.305752e-01	1.000000e-05	2.738336e-01	3.933288e-01	3.868568e-01	3.888726e-01
4	3R_26112214_SNP	26112214	15	C	G	0.477	4.715533e-02	2.955050e-02	1.000000e-05	1.000000e-05	1.124458e-01	1.113379e-01	1.206492e-01
4	3R_26112218_SNP	26112218	9	A	G	0.101	-1.070307e-01	4.777876e-02	1.000000e-05	1.000000e-05	2.640961e-02	2.562748e-02	3.096108e-02
4	3R_26112258_DEL	26112258	5	CC	TGG	0.043	-1.696197e-01	6.946633e-02	6.942817e-01	1.000000e+05	1.566559e-02	4.047043e-03	1.937833e-02
4	3R_26112292_SNP	26112292	10	C	T	0.114	-9.076895e-02	4.552187e-02	1.000000e-05	1.000000e-05	4.779355e-02	4.676162e-02	5.330864e-02
4	3R_26112298_SNP	26112298	7	T	A	0.081	-5.208724e-02	5.322454e-02	2.548196e-01	5.747693e-01	3.291859e-01	3.170255e-01	3.293445e-01
4	3R_26112302_SNP	26112302	11	C	T	0.121	-8.076700e-02	4.457718e-02	1.000000e-05	1.000000e-05	7.181731e-02	7.066532e-02	7.911408e-02
4	3R_26112328_SNP	26112328	2	G	A	0.006	-1.232013e-01	1.843108e-01	3.992735e-02	3.417019e-01	5.047793e-01	4.915347e-01	4.949278e-01
4	3R_26112340_SNP	26112340	16	T	C	0.283	2.196242e-02	3.309471e-02	3.283801e-02	3.463152e-01	5.078521e-01	4.949254e-01	4.983493e-01
4	3R_26112341_SNP	26112341	0	C	A	0.006	6.882769e-02	1.844359e-01	1.000000e-05	2.093040e-01	7.094910e-01	7.109595e-01	7.116360e-01
4	3R_26112349_SNP	26112349	16	G	C	0.283	2.391385e-02	3.309363e-02	6.011560e-02	3.825603e-01	4.709352e-01	4.568676e-01	4.615026e-01
4	3R_26112356_SNP	26112356	16	C	T	0.283	2.453426e-02	3.308715e-02	4.329309e-02	3.604330e-01	4.594355e-01	4.469996e-01	4.507589e-01
4	3R_26112360_SNP	26112360	13	A	G	0.290	2.712324e-02	3.249977e-02	4.745394e-02	3.660813e-01	4.051609e-01	3.939102e-01	3.976977e-01
4	3R_26112368_SNP	26112368	15	C	G	0.288	3.361470e-02	3.277112e-02	5.601923e-02	3.812218e-01	3.065057e-01	2.971587e-01	3.011477e-01
4	3R_26112369_SNP	26112369	16	T	C	0.289	2.790052e-02	3.284724e-02	6.200310e-02	3.866194e-01	3.968808e-01	3.848825e-01	3.892721e-01
4	3R_26112377_SNP	26112377	1	A	T	0.012	3.074685e-01	1.286735e-01	1.000000e-05	1.000000e-05	1.799134e-02	1.736554e-02	1.983863e-02
4	3R_26112423_SNP	26112423	0	A	T	0.012	-2.816793e-01	1.289519e-01	2.229916e-01	5.640130e-01	3.033709e-02	2.842220e-02	3.166660e-02
4	3R_26112425_SNP	26112425	22	C	T	0.342	2.566904e-02	3.202198e-02	1.000000e-05	9.821847e-02	4.239264e-01	4.269994e-01	4.310693e-01
4	3R_26112435_SNP	26112435	5	C	G	0.074	4.964686e-02	5.504074e-02	1.000000e-05	6.724852e-02	3.683627e-01	3.707926e-01	3.757758e-01
4	3R_26112444_SNP	26112444	0	A	G	0.006	1.432019e-01	1.841782e-01	1.000000e-05	2.080260e-01	4.379598e-01	4.359307e-01	4.375162e-01
4	3R_26112454_SNP	26112454	1	G	T	0.012	-2.818040e-01	1.289554e-01	2.221653e-01	5.630210e-01	3.026924e-02	2.835810e-02	3.159511e-02
4	3R_26112455_SNP	26112455	1	G	T	0.012	-2.818040e-01	1.289554e-01	2.221653e-01	5.630210e-01	3.026924e-02	2.835810e-02	3.159511e-02
4	3R_26112460_SNP	26112460	18	T	G	0.120	-7.335790e-02	4.587051e-02	1.000000e-05	1.961672e-01	1.116691e-01	1.092658e-01	1.125547e-01
4	3R_26112467_SNP	26112467	12	T	C	0.013	-2.865854e-01	1.289438e-01	2.403332e-01	5.836847e-01	2.759649e-02	2.582369e-02	2.899502e-02
4	3R_26112468_SNP	26112468	24	T	C	0.417	6.444000e-03	3.109146e-02	1.000000e-05	1.803123e-01	8.360612e-01	8.519458e-01	8.540673e-01
4	3R_26112474_SNP	26112474	0	T	G	0.012	3.084710e-01	1.286542e-01	1.000000e-05	1.000000e-05	1.760943e-02	1.699184e-02	1.944345e-02
4	3R_26112491_SNP	26112491	0	T	C	0.006	-4.108001e-02	1.844857e-01	1.000000e-05	2.379531e-01	8.240636e-01	8.197783e-01	8.201255e-01
4	3R_26112537_SNP	26112537	1	A	G	0.006	2.513885e-01	1.834820e-01	1.000000e-05	1.000000e-05	1.725062e-01	1.718524e-01	1.784316e-01
4	3R_26112558_SNP	26112558	5	T	C	0.110	3.492120e-02	4.589324e-02	1.000000e-05	2.410539e-02	4.477829e-01	4.531327e-01	4.613736e-01
4	3R_26112581_SNP	26112581	13	T	G	0.194	8.988453e-02	3.687503e-02	3.702146e-01	7.942044e-01	1.584265e-02	1.475014e-02	1.750474e-02
4	3R_26112602_SNP	26112602	0	A	G	0.006	-9.255038e-02	1.843734e-01	1.000000e-05	2.422575e-01	6.163521e-01	6.119071e-01	6.127633e-01
4	3R_26112626_SNP	26112626	0	A	G	0.012	3.084710e-01	1.286542e-01	1.000000e-05	1.000000e-05	1.760943e-02	1.699184e-02	1.944345e-02
4	3R_26112633_SNP	26112633	0	A	G	0.012	-1.857683e-02	1.308550e-01	1.000000e-05	2.204621e-01	8.872799e-01	8.908763e-01	8.911239e-01
4	3R_26112637_SNP	26112637	14	A	G	0.234	4.837649e-02	3.482489e-02	1.000000e-05	1.848673e-01	1.666522e-01	1.644943e-01	1.676402e-01
4	3R_26112646_SNP	26112646	2	G	A	0.006	-1.139557e-01	1.843078e-01	1.000000e-05	2.295983e-01	5.372314e-01	5.340676e-01	5.351554e-01
4	3R_26112651_SNP	26112651	4	T	C	0.012	-1.787372e-01	1.301531e-01	2.651771e-02	3.186343e-01	1.715159e-01	1.661946e-01	1.696011e-01
4	3R_26112764_SNP	26112764	0	C	G	0.018	-2.678552e-02	1.071523e-01	1.000000e-05	2.169836e-01	8.029149e-01	8.049000e-01	8.053075e-01
4	3R_26112778_SNP	26112778	12	T	C	0.237	5.409985e-02	3.437182e-02	1.000000e-05	1.000000e-05	1.174008e-01	1.163148e-01	1.213793e-01
4	3R_26112784_SNP	26112784	0	T	A	0.018	1.191443e-01	1.067728e-01	1.000000e-05	7.057617e-02	2.660916e-01	2.663776e-01	2.708228e-01
4	3R_26112811_SNP	26112811	3	A	G	0.061	-4.751281e-02	6.012140e-02	2.232083e-01	5.355528e-01	4.304910e-01	4.150371e-01	4.281320e-01
4	3R_26112818_SNP	26112818	1	G	A	0.048	4.205693e-03	6.665624e-02	1.000000e-05	2.188150e-01	9.497666e-01	9.668038e-01	9.672202e-01
4	3R_26112825_SNP	26112825	1	C	T	0.012	2.214726e-02	1.308564e-01	1.000000e-05	2.229324e-01	8.658072e-01	8.673804e-01	8.676211e-01
4	3R_26112834_SNP	26112834	0	C	T	0.006	4.335395e-02	1.844826e-01	1.000000e-05	2.627179e-01	8.144961e-01	8.025421e-01	8.035343e-01
4	3R_26112854_SNP	26112854	3	C	T	0.061	-4.751281e-02	6.012140e-02	2.232083e-01	5.355528e-01	4.304910e-01	4.150371e-01	4.281320e-01
4	3R_26112882_SNP	26112882	1	A	G	0.006	3.032291e-01	1.830095e-01	1.000000e-05	1.000000e-05	9.942785e-02	9.827824e-02	1.030584e-01
4	3R_26112883_SNP	26112883	1	A	G	0.006	3.032291e-01	1.830095e-01	1.000000e-05	1.000000e-05	9.942785e-02	9.827824e-02	1.030584e-01
4	3R_26112908_SNP	26112908	17	A	C	0.265	3.739089e-02	3.380131e-02	1.000000e-05	1.000000e-05	2.702419e-01	2.710441e-01	2.808428e-01
4	3R_26112914_SNP	26112914	8	A	T	0.019	1.952442e-03	1.072211e-01	1.000000e-05	2.285280e-01	9.854936e-01	9.983237e-01	9.983358e-01
4	3R_26112918_SNP	26112918	7	A	T	0.019	6.579292e-02	1.070932e-01	1.000000e-05	1.964720e-01	5.398239e-01	5.398222e-01	5.411058e-01
4	3R_26112922_SNP	26112922	3	T	A	0.018	2.082172e-01	1.059650e-01	1.000000e-05	1.000000e-05	5.108745e-02	5.003066e-02	5.726835e-02
4	3R_26112954_DEL	26112954	5	T	TTG	0.018	1.382008e-03	1.072023e-01	1.000000e-05	2.292437e-01	9.897298e-01	9.880298e-01	9.880491e-01
4	3R_26112957_DEL	26112957	5	C	CG	0.018	1.382008e-03	1.072023e-01	1.000000e-05	2.292437e-01	9.897298e-01	9.880298e-01	9.880491e-01
4	3R_26112978_INS	26112978	14	AA	A	0.065	-5.249799e-02	6.002221e-02	1.000000e-05	2.001691e-01	3.830320e-01	3.807695e-01	3.826817e-01
4	3R_26112997_SNP	26112997	12	A	G	0.173	-7.686864e-02	3.847307e-02	1.000000e-05	1.000000e-05	4.735124e-02	4.632289e-02	5.297368e-02
4	3R_26113008_SNP	26113008	0	T	A	0.036	-2.618719e-02	7.655724e-02	9.811198e-02	4.088023e-01	7.327382e-01	7.021644e-01	7.135722e-01
4	3R_26113019_SNP	26113019	10	A	G	0.259	-2.162847e-02	3.337208e-02	5.270856e-02	3.235958e-01	5.178151e-01	5.061799e-01	5.090129e-01
4	3R_26113058_SNP	26113058	8	A	G	0.194	7.785588e-02	3.629771e-02	1.000000e-05	2.742895e-01	3.341307e-02	3.198577e-02	3.465928e-02
4	3R_26113278_SNP	26113278	1	T	G	0.012	2.402414e-02	1.308544e-01	1.000000e-05	2.581680e-01	8.545557e-01	8.419344e-01	8.428201e-01
4	3R_26113317_SNP	26113317	1	T	C	0.006	-1.311056e-01	1.842358e-01	1.000000e-05	2.691191e-01	4.776998e-01	4.708333e-01	4.724500e-01
4	3R_26113332_SNP	26113332	0	T	C	0.006	3.052131e-01	1.829863e-01	1.000000e-05	1.000000e-05	9.720976e-02	9.605543e-02	1.007477e-01
4	3R_26113339_SNP	26113339	3	G	A	0.061	1.314460e-01	5.914816e-02	1.000000e-05	1.000000e-05	2.761323e-02	2.681206e-02	3.035772e-02
4	3R_26113345_SNP	26113345	1	T	C	0.018	6.537594e-02	1.070581e-01	1.000000e-05	1.210562e-01	5.422610e-01	5.479217e-01	5.515055e-01
4	3R_26113352_INS	26113352	3	AA	A	0.018	1.091909e-01	1.068546e-01	1.000000e-05	2.355275e-01	3.083321e-01	3.044137e-01	3.066681e-01
4	3R_26113403_SNP	26113403	12	A	G	0.263	-7.629537e-02	3.293393e-02	1.000000e-05	1.000000e-05	2.174650e-02	2.104555e-02	2.429590e-02
4	3R_26113428_SNP	26113428	1	G	A	0.030	-9.734114e-02	8.354896e-02	3.625187e-01	6.991785e-01	2.456585e-01	2.370742e-01	2.526474e-01
4	3R_26113462_SNP	26113462	7	C	T	0.180	8.184291e-02	3.719748e-02	1.828506e-02	3.513766e-01	2.917192e-02	2.766681e-02	3.027962e-02
4	3R_26113474_SNP	26113474	0	T	A	0.006	3.973101e-02	1.844875e-01	1.000000e-05	2.411524e-01	8.297520e-01	8.243352e-01	8.247206e-01
4	3R_26113536_DEL	26113536	14	T	TGG	0.143	8.832597e-02	4.180528e-02	1.000000e-05	1.000000e-05	3.611390e-02	3.519702e-02	3.855794e-02
4	3R_26113587_SNP	26113587	0	G	C	0.024	9.794995e-02	9.278570e-02	1.000000e-05	1.446381e-01	2.926585e-01	2.919256e-01	2.948454e-01
4	3R_26113605_SNP	26113605	8	A	G	0.306	8.935231e-02	3.078077e-02	1.000000e-05	4.449758e-02	4.200408e-03	3.970842e-03	5.026863e-03
4	3R_26113613_SNP	26113613	0	T	C	0.006	-2.599747e-01	1.834067e-01	1.000000e-05	1.286744e-01	1.582178e-01	1.566294e-01	1.601647e-01
4	3R_26113614_SNP	26113614	10	T	C	0.310	7.933714e-02	3.103590e-02	1.000000e-05	1.000000e-05	1.147570e-02	1.100727e-02	1.297020e-02
4	3R_26113618_SNP	26113618	5	G	A	0.080	5.149287e-03	5.318577e-02	1.000000e-05	2.207227e-01	9.229885e-01	9.294332e-01	9.296547e-01
4	3R_26113633_DEL	26113633	1	T	TTCT	0.006	1.277270e-02	1.845140e-01	1.000000e-05	2.374410e-01	9.448950e-01	9.362384e-01	9.364731e-01
4	3R_26113661_SNP	26113661	3	T	A	0.048	-4.950552e-02	6.656656e-02	1.000000e-05	1.649477e-01	4.581095e-01	4.588100e-01	4.608992e-01
4	3R_26113667_SNP	26113667	1	T	C	0.018	-6.586909e-02	1.070563e-01	1.000000e-05	2.859000e-01	5.392156e-01	5.298774e-01	5.316152e-01
4	3R_26113695_SNP	26113695	8	G	A	0.188	7.349411e-02	3.687395e-02	1.183026e-01	4.653090e-01	4.788704e-02	4.530913e-02	4.871650e-02
4	3R_26113758_DEL	26113758	12	A	AGCGGATCGCAACGAA	0.077	5.496623e-02	5.510922e-02	1.000000e-05	1.000000e-05	3.200195e-01	3.218579e-01	3.323676e-01
4	3R_26113802_SNP	26113802	2	A	C	0.024	8.936021e-03	9.310773e-02	1.000000e-05	2.463034e-01	9.236561e-01	9.114317e-01	9.119727e-01
4	3R_26113885_SNP	26113885	0	T	C	0.024	4.163090e-02	9.304055e-02	1.000000e-05	1.991165e-01	6.551342e-01	6.570078e-01	6.579571e-01
4	3R_26113925_SNP	26113925	16	A	T	0.382	-5.372148e-02	3.043243e-02	1.000000e-05	1.000000e-05	7.935697e-02	7.819268e-02	8.500159e-02
4	3R_26113928_SNP	26113928	13	T	C	0.477	7.823795e-02	2.895282e-02	1.000000e-05	8.073065e-02	7.602785e-03	7.239567e-03	8.688966e-03
4	3R_26113959_SNP	26113959	2	A	G	0.012	7.617168e-02	1.307389e-01	1.000000e-05	1.204090e-01	5.609367e-01	5.673553e-01	5.710434e-01
4	3R_26113987_SNP	26113987	3	A	G	0.018	-3.206921e-01	1.089489e-01	2.463628e+00	1.000000e+05	3.710313e-03	6.809216e-04	1.341715e-02
4	3R_26113988_SNP	26113988	3	C	T	0.018	-3.206921e-01	1.089489e-01	2.463628e+00	1.000000e+05	3.710313e-03	6.809216e-04	1.341715e-02
4	3R_26114030_SNP	26114030	4	T	C	0.006	-3.593188e-01	1.824071e-01	1.000000e-05	1.787259e-01	5.051663e-02	4.904263e-02	5.206311e-02
4	3R_26114054_SNP	26114054	12	A	G	0.385	4.338792e-02	3.008700e-02	1.000000e-05	2.150585e-02	1.511632e-01	1.502847e-01	1.550092e-01
4	3R_26114055_SNP	26114055	5	G	A	0.006	4.153286e-02	1.845021e-01	1.000000e-05	2.613054e-01	8.221723e-01	8.102921e-01	8.112421e-01
4	3R_26114094_SNP	26114094	11	C	T	0.274	-6.184477e-02	3.257083e-02	1.000000e-05	1.000000e-05	5.932857e-02	5.822207e-02	6.542529e-02
4	3R_26114119_SNP	26114119	3	A	G	0.006	4.137867e-02	1.844954e-01	1.000000e-05	2.416177e-01	8.228151e-01	8.173625e-01	8.177644e-01
4	3R_26114185_SNP	26114185	0	C	T	0.024	-5.791216e-02	9.298805e-02	1.000000e-05	1.556187e-01	5.342762e-01	5.370384e-01	5.393129e-01
4	3R_26114256_SNP	26114256	27	A	T	0.326	-3.174779e-02	3.295257e-02	1.000000e-05	1.000000e-05	3.367287e-01	3.389589e-01	3.513299e-01
4	3R_26114264_SNP	26114264	0	T	C	0.006	-1.051604e-01	1.843327e-01	1.000000e-05	1.807873e-01	5.691152e-01	5.710311e-01	5.725203e-01
4	3R_26114267_SNP	26114267	23	A	C	0.193	3.523773e-02	3.860613e-02	1.000000e-05	1.211537e-01	3.626979e-01	3.638081e-01	3.669597e-01
4	3R_26114285_SNP	26114285	15	G	C	0.359	4.725063e-02	3.077662e-02	1.000000e-05	1.000000e-05	1.266197e-01	1.255825e-01	1.316463e-01
4	3R_26114286_INS	26114286	24	CC	C	0.347	-3.978919e-02	3.205214e-02	1.000000e-05	1.000000e-05	2.162132e-01	2.161119e-01	2.269413e-01
4	3R_26114302_DEL	26114302	2	A	AA	0.006	4.205152e-02	1.844911e-01	1.000000e-05	2.615519e-01	8.199792e-01	8.081272e-01	8.090832e-01
4	3R_26114338_INS	26114338	1	GATG	G	0.006	4.265965e-01	1.815216e-01	1.000000e-05	1.356112e-02	1.994330e-02	1.927623e-02	2.172935e-02
4	3R_26114355_SNP	26114355	13	A	G	0.484	-4.159566e-02	2.939119e-02	1.000000e-05	1.000000e-05	1.588707e-01	1.580803e-01	1.666134e-01
4	3R_26114359_SNP	26114359	14	T	C	0.370	5.483287e-02	3.040572e-02	1.000000e-05	7.587956e-02	7.314303e-02	7.188483e-02	7.546090e-02
4	3R_26114364_SNP	26114364	8	A	G	0.181	5.020072e-02	3.755185e-02	1.000000e-05	2.130504e-01	1.831049e-01	1.804122e-01	1.834150e-01
4	3R_26114368_SNP	26114368	14	C	T	0.377	4.384601e-02	3.040455e-02	1.000000e-05	1.000000e-05	1.511617e-01	1.503022e-01	1.555636e-01
4	3R_26114370_SNP	26114370	14	A	G	0.370	5.208072e-02	3.043485e-02	1.000000e-05	7.484096e-02	8.890842e-02	8.761891e-02	9.134368e-02
4	3R_26114382_SNP	26114382	1	C	A	0.006	-8.136074e-02	1.844085e-01	1.000000e-05	1.495142e-01	6.596434e-01	6.677722e-01	6.704941e-01
4	3R_26114383_INS	26114383	4	CTTTAG	C	0.006	1.776161e-01	1.840111e-01	1.000000e-05	2.550814e-01	3.358253e-01	3.308913e-01	3.330498e-01
4	3R_26114392_INS	26114392	11	CATTTC	C	0.076	-1.297237e-01	5.433447e-02	1.000000e-05	1.000000e-05	1.808725e-02	1.745942e-02	2.209566e-02
4	3R_26114396_INS	26114396	27	T	TCGTTT	0.043	-2.508391e-01	7.424330e-02	1.000000e-05	1.000000e-05	9.078710e-04	8.402136e-04	1.350888e-03
4	3R_26114414_SNP	26114414	10	T	C	0.114	-7.266125e-02	4.583026e-02	2.066651e-01	5.158521e-01	1.147689e-01	1.096862e-01	1.149759e-01
4	3R_26114440_SNP	26114440	1	T	C	0.006	-1.986329e-01	1.839910e-01	1.615707e-01	4.909295e-01	2.818957e-01	2.708401e-01	2.780238e-01
4	3R_26114453_INS	26114453	0	CAT	TC	0.024	4.163090e-02	9.304055e-02	1.000000e-05	1.991165e-01	6.551342e-01	6.570078e-01	6.579571e-01
4	3R_26114459_INS	26114459	1	AT	A	0.024	4.278222e-02	9.304421e-02	1.000000e-05	1.979013e-01	6.462576e-01	6.480946e-01	6.490831e-01
4	3R_26114512_SNP	26114512	22	A	C	0.192	3.248549e-03	3.867038e-02	1.000000e-05	2.122901e-01	9.331528e-01	9.526567e-01	9.534214e-01
4	3R_26114513_DEL	26114513	29	GACG	G	0.367	4.908665e-03	3.237294e-02	1.000000e-05	1.859009e-01	8.796640e-01	9.021793e-01	9.045489e-01
4	3R_26114521_DEL	26114521	0	A	ATGAAGAAACCCAGAA	0.036	-2.795264e-02	7.645008e-02	1.000000e-05	2.837993e-01	7.151048e-01	7.018654e-01	7.035076e-01
4	3R_26114522_SNP	26114522	9	A	T	0.138	2.909639e-02	4.219267e-02	1.000000e-05	8.422343e-02	4.914039e-01	4.970176e-01	5.020962e-01
4	3R_26114548_SNP	26114548	5	T	C	0.104	-9.035476e-03	4.713854e-02	1.000000e-05	2.419443e-01	8.482278e-01	8.419457e-01	8.423261e-01
4	3R_26114612_SNP	26114612	2	A	G	0.012	-1.102922e-01	1.305922e-01	1.000000e-05	1.130391e-01	3.995755e-01	4.015723e-01	4.050552e-01
4	3R_26114643_INS	26114643	24	AATAA	A	0.181	2.256268e-02	3.981669e-02	1.000000e-05	8.281058e-02	5.717079e-01	5.805835e-01	5.867711e-01
4	3R_26114654_SNP	26114654	12	T	G	0.237	-3.167433e-02	3.456822e-02	5.511298e-02	3.372152e-01	3.608469e-01	3.518755e-01	3.550335e-01
4	3R_26114690_SNP	26114690	11	T	A	0.318	-4.425491e-03	3.151218e-02	1.000000e-05	2.217853e-01	8.884846e-01	8.910676e-01	8.912925e-01
4	3R_26114730_INS	26114730	7	TT	T	0.006	-2.070933e-03	1.845372e-01	1.000000e-05	2.522625e-01	9.910596e-01	9.576176e-01	9.591512e-01
4	3R_26114745_SNP	26114745	1	A	T	0.006	-1.261597e-01	1.842971e-01	4.161722e-02	3.435784e-01	4.945855e-01	4.815128e-01	4.849468e-01
4	3R_26114762_INS	26114762	20	C	CTTAGGCTTC	0.358	-5.287681e-02	3.127190e-02	1.000000e-05	1.000000e-05	9.273779e-02	9.157618e-02	1.014003e-01
4	3R_26114798_SNP	26114798	17	T	G	0.437	-7.795185e-02	2.956869e-02	1.000000e-05	1.000000e-05	9.176736e-03	8.774673e-03	1.051738e-02
4	3R_26114809_INS	26114809	16	A	AGA	0.447	-6.670960e-02	2.955948e-02	1.000000e-05	1.000000e-05	2.532548e-02	2.456115e-02	2.791934e-02
4	3R_26114814_SNP	26114814	7	G	C	0.093	-3.890336e-02	4.987573e-02	1.790833e-01	5.024587e-01	4.364982e-01	4.200683e-01	4.308875e-01
4	3R_26114817_SNP	26114817	1	A	G	0.006	-1.510357e-02	1.845128e-01	1.000000e-05	2.246622e-01	9.348595e-01	9.384202e-01	9.385489e-01
4	3R_26114828_SNP	26114828	16	T	C	0.342	-5.339250e-02	3.117803e-02	1.000000e-05	1.000000e-05	8.867106e-02	8.750552e-02	9.811115e-02
4	3R_26114878_SNP	26114878	17	T	A	0.404	-5.773440e-02	3.017853e-02	1.000000e-05	1.000000e-05	5.745717e-02	5.636048e-02	6.225418e-02
4	3R_26114880_SNP	26114880	2	G	T	0.036	-5.669624e-02	7.644592e-02	6.581238e-02	3.494871e-01	4.593465e-01	4.476764e-01	4.512270e-01
4	3R_26114888_SNP	26114888	20	A	G	0.358	-3.319993e-02	3.143462e-02	1.000000e-05	1.000000e-05	2.924305e-01	2.936705e-01	3.105904e-01
4	3R_26114899_SNP	26114899	20	C	G	0.419	-3.045679e-02	3.055776e-02	1.000000e-05	1.000000e-05	3.203629e-01	3.222091e-01	3.331491e-01
4	3R_26114907_SNP	26114907	5	A	G	0.018	2.194042e-01	1.058412e-01	1.000000e-05	1.937680e-01	3.972155e-02	3.836831e-02	4.118938e-02
4	3R_26114909_SNP	26114909	4	T	C	0.030	-4.352027e-02	8.349807e-02	8.826365e-03	2.783902e-01	6.029131e-01	5.937949e-01	5.952583e-01
4	3R_26114920_SNP	26114920	18	G	C	0.360	-3.833340e-02	3.115104e-02	1.000000e-05	1.000000e-05	2.202263e-01	2.201840e-01	2.347072e-01
4	3R_26114925_SNP	26114925	18	T	C	0.367	-4.109225e-02	3.100618e-02	1.000000e-05	1.000000e-05	1.868954e-01	1.864048e-01	1.983742e-01
4	3R_26114929_SNP	26114929	17	A	T	0.358	-4.255937e-02	3.105952e-02	1.000000e-05	1.000000e-05	1.724585e-01	1.718041e-01	1.831033e-01
4	3R_26114938_INS	26114938	1	TAT	T	0.012	-2.324631e-01	1.297344e-01	1.240137e-01	4.215134e-01	7.498038e-02	7.148066e-02	7.528546e-02
4	3R_26114946_SNP	26114946	1	C	T	0.102	1.211696e-01	4.612924e-02	1.000000e-05	1.000000e-05	9.427645e-03	9.017993e-03	1.087847e-02
4	3R_26114950_INS	26114950	1	CGAC	C	0.012	-2.324631e-01	1.297344e-01	1.240137e-01	4.215134e-01	7.498038e-02	7.148066e-02	7.528546e-02
4	3R_26114964_DEL	26114964	9	G	TA	0.233	7.240195e-02	3.406584e-02	1.000000e-05	1.534254e-01	3.503668e-02	3.393933e-02	3.669187e-02
4	3R_26114968_SNP	26114968	10	A	G	0.228	8.430661e-02	3.427317e-02	1.000000e-05	1.451437e-01	1.492470e-02	1.429629e-02	1.627263e-02
4	3R_26114977_SNP	26114977	3	A	T	0.006	4.101413e-02	1.844959e-01	1.000000e-05	2.608913e-01	8.243507e-01	8.124971e-01	8.134346e-01
4	3R_26114997_SNP	26114997	2	G	A	0.006	4.205152e-02	1.844911e-01	1.000000e-05	2.615519e-01	8.199792e-01	8.081272e-01	8.090832e-01
4	3R_26115000_DEL	26115000	10	T	TCTTGAGCCTTCT	0.259	4.777020e-02	3.318030e-02	1.000000e-05	2.192191e-01	1.518310e-01	1.491382e-01	1.522839e-01
4	3R_26115019_SNP	26115019	1	A	T	0.012	9.357972e-03	1.308657e-01	1.000000e-05	2.261485e-01	9.430794e-01	9.457590e-01	9.458580e-01
4	3R_26115045_SNP	26115045	14	A	G	0.468	-7.428640e-02	2.914626e-02	1.000000e-05	1.000000e-05	1.171754e-02	1.124252e-02	1.441124e-02
4	3R_26115050_DEL	26115050	0	T	TCGAGCCTTTTGC	0.006	-2.012075e-01	1.839727e-01	1.638401e-01	4.934307e-01	2.756793e-01	2.648152e-01	2.719927e-01
4	3R_26115063_SNP	26115063	0	T	C	0.018	1.022283e-01	1.068784e-01	1.000000e-05	2.528576e-01	3.402147e-01	3.354726e-01	3.375938e-01
4	3R_26115135_SNP	26115135	5	A	C	0.074	-8.701280e-04	5.517542e-02	1.000000e-05	2.354996e-01	9.874367e-01	9.731440e-01	9.733785e-01
4	3R_26115143_SNP	26115143	1	C	T	0.006	-1.311056e-01	1.842358e-01	1.000000e-05	2.691191e-01	4.776998e-01	4.708333e-01	4.724500e-01
4	3R_26115151_INS	26115151	2	CA	C	0.012	-4.153630e-02	1.308327e-01	1.000000e-05	1.000000e+05	7.512811e-01	4.564501e-01	7.147379e-01
4	3R_26115238_SNP	26115238	4	C	T	0.104	6.158392e-02	4.688401e-02	1.000000e-05	1.000000e-05	1.908143e-01	1.903714e-01	1.981599e-01
4	3R_26115250_SNP	26115250	0	A	C	0.012	-1.597268e-01	1.348584e-01	1.068641e+00	1.000000e+05	2.379463e-01	4.284205e-02	3.407779e-01
4	3R_26115261_SNP	26115261	1	T	C	0.024	4.059964e-02	9.305010e-02	1.000000e-05	2.002082e-01	6.631713e-01	6.650743e-01	6.659886e-01
4	3R_26115276_SNP	26115276	1	T	C	0.012	1.460596e-01	1.303758e-01	1.000000e-05	1.706976e-01	2.642053e-01	2.624666e-01	2.652230e-01
4	3R_26115286_INS	26115286	14	TC	T	0.201	6.651630e-02	3.660851e-02	1.000000e-05	2.944005e-01	7.102641e-02	6.854674e-02	7.178389e-02
4	3R_26115291_INS	26115291	19	TT	T	0.235	2.808298e-02	3.548298e-02	1.000000e-05	6.918204e-02	4.298114e-01	4.338674e-01	4.391896e-01
4	3R_26115301_SNP	26115301	12	T	C	0.071	-7.900498e-02	5.720481e-02	1.000000e-05	1.000000e-05	1.691077e-01	1.684182e-01	1.911860e-01
4	3R_26115309_SNP	26115309	13	G	T	0.458	-8.180542e-03	2.968732e-02	6.942845e-02	3.630556e-01	7.832312e-01	7.538696e-01	7.619046e-01
4	3R_26115320_DEL	26115320	0	C	CGATAAAATTGTAGTACA	0.006	1.848751e-01	1.839545e-01	1.000000e-05	2.319240e-01	3.163573e-01	3.125849e-01	3.147871e-01
4	3R_26115349_SNP	26115349	11	C	G	0.268	-5.820108e-02	3.288006e-02	4.780691e-02	3.209632e-01	7.854571e-02	7.551913e-02	7.888376e-02
4	3R_26115388_SNP	26115388	0	T	C	0.012	-2.965698e-02	1.308427e-01	1.000000e-05	2.225690e-01	8.209660e-01	8.214975e-01	8.218147e-01
4	3R_26115473_INS	26115473	17	T	TT	0.477	-6.499130e-02	2.954617e-02	1.000000e-05	1.000000e-05	2.921350e-02	2.838810e-02	3.287482e-02
4	3R_26115480_SNP	26115480	17	A	T	0.483	-6.462421e-02	2.953500e-02	1.000000e-05	1.000000e-05	3.006301e-02	2.922524e-02	3.343240e-02
4	3R_26115489_DEL	26115489	18	GCAGCAGGGTGAG	G	0.473	-6.082701e-02	2.971115e-02	1.000000e-05	1.000000e-05	4.220694e-02	4.122446e-02	4.676912e-02
4	3R_26115542_SNP	26115542	0	G	A	0.030	2.115493e-02	8.350706e-02	1.000000e-05	1.350455e-01	8.003259e-01	8.231016e-01	8.290898e-01
4	3R_26115568_SNP	26115568	0	A	G	0.012	3.084710e-01	1.286542e-01	1.000000e-05	1.000000e-05	1.760943e-02	1.699184e-02	1.944345e-02
4	3R_26115580_SNP	26115580	10	T	C	0.506	-5.478786e-02	2.896251e-02	1.000000e-05	1.000000e-05	6.027484e-02	5.916370e-02	6.534151e-02
4	3R_26115582_SNP	26115582	10	A	G	0.506	-5.478786e-02	2.896251e-02	1.000000e-05	1.000000e-05	6.027484e-02	5.916370e-02	6.534151e-02
4	3R_26115598_INS	26115598	0	GAAA	G	0.012	3.084710e-01	1.286542e-01	1.000000e-05	1.000000e-05	1.760943e-02	1.699184e-02	1.944345e-02
4	3R_26115609_SNP	26115609	1	A	G	0.006	-1.254551e-01	1.842997e-01	4.129605e-02	3.431822e-01	4.970021e-01	4.838854e-01	4.873117e-01
4	3R_26115615_SNP	26115615	9	C	T	0.220	4.521826e-02	3.503619e-02	1.000000e-05	1.000000e-05	1.986317e-01	1.982880e-01	2.076340e-01
4	3R_26115619_SNP	26115619	1	T	A	0.006	-1.254551e-01	1.842997e-01	4.129605e-02	3.431822e-01	4.970021e-01	4.838854e-01	4.873117e-01
4	3R_26115624_SNP	26115624	8	G	T	0.237	5.217781e-02	3.393507e-02	1.000000e-05	1.000000e-05	1.260558e-01	1.250153e-01	1.341504e-01
4	3R_26115628_SNP	26115628	1	G	A	0.012	3.074685e-01	1.286735e-01	1.000000e-05	1.000000e-05	1.799134e-02	1.736554e-02	1.983863e-02
4	3R_26115635_SNP	26115635	3	T	A	0.006	4.101413e-02	1.844959e-01	1.000000e-05	2.608913e-01	8.243507e-01	8.124971e-01	8.134346e-01
4	3R_26115668_SNP	26115668	12	A	T	0.423	6.923885e-02	2.932428e-02	1.000000e-05	1.000000e-05	1.937907e-02	1.872437e-02	2.263189e-02
4	3R_26115687_SNP	26115687	3	G	C	0.067	1.036117e-02	5.740820e-02	1.000000e-05	1.991454e-01	8.569940e-01	8.683578e-01	8.693664e-01
4	3R_26115713_SNP	26115713	15	C	A	0.471	-6.300077e-02	2.939274e-02	1.000000e-05	1.000000e-05	3.353623e-02	3.265121e-02	3.747768e-02
4	3R_26115734_SNP	26115734	0	A	G	0.006	2.878568e-01	1.831556e-01	1.000000e-05	2.932770e-01	1.179355e-01	1.142216e-01	1.175833e-01
4	3R_26115749_DEL	26115749	20	A	AGCG	0.257	6.867510e-02	3.420293e-02	1.000000e-05	1.000000e-05	4.627883e-02	4.525937e-02	4.908215e-02
4	3R_26115814_SNP	26115814	10	C	G	0.437	4.563014e-02	2.929473e-02	1.000000e-05	1.000000e-05	1.212272e-01	1.201601e-01	1.284487e-01
4	3R_26115845_SNP	26115845	10	C	G	0.323	2.936547e-02	3.121969e-02	1.000000e-05	1.096101e-01	3.482728e-01	3.493921e-01	3.528455e-01
4	3R_26115854_DEL	26115854	7	T	AAG	0.093	3.327375e-02	4.981260e-02	1.000000e-05	1.881737e-01	5.050749e-01	5.053247e-01	5.068331e-01
4	3R_26115863_INS	26115863	2	GGA	G	0.024	5.105431e-02	9.302594e-02	1.000000e-05	1.764334e-01	5.838678e-01	5.866633e-01	5.882270e-01
4	3R_26115864_INS	26115864	3	TG	T	0.018	4.694407e-03	1.071896e-01	1.000000e-05	2.270736e-01	9.651202e-01	9.684738e-01	9.685341e-01
4	3R_26115875_SNP	26115875	3	T	C	0.048	7.770519e-02	6.640404e-02	1.000000e-05	5.878173e-02	2.436027e-01	2.436595e-01	2.483010e-01
4	3R_26115892_SNP	26115892	6	C	T	0.080	-5.727683e-02	5.301545e-02	1.000000e-05	5.926940e-02	2.815401e-01	2.822058e-01	2.871730e-01
4	3R_26115906_SNP	26115906	2	A	C	0.006	4.205152e-02	1.844911e-01	1.000000e-05	2.615519e-01	8.199792e-01	8.081272e-01	8.090832e-01
4	3R_26115908_SNP	26115908	14	A	G	0.474	3.102378e-02	2.959065e-02	1.000000e-05	1.920347e-01	2.959638e-01	2.940099e-01	2.964298e-01
4	3R_26115914_SNP	26115914	1	A	T	0.012	-1.336596e-01	1.304650e-01	1.145957e-02	2.958199e-01	3.070963e-01	3.001888e-01	3.028501e-01
4	3R_26115960_SNP	26115960	1	T	A	0.006	-1.311056e-01	1.842358e-01	1.000000e-05	2.691191e-01	4.776998e-01	4.708333e-01	4.724500e-01
4	3R_26116021_SNP	26116021	11	A	T	0.178	1.287431e-02	3.834068e-02	1.000000e-05	1.531352e-01	7.374554e-01	7.500122e-01	7.530288e-01
4	3R_26116043_SNP	26116043	1	A	T	0.042	7.755302e-02	7.078085e-02	1.000000e-05	1.000000e-05	2.748068e-01	2.756959e-01	2.833322e-01
4	3R_26116053_SNP	26116053	1	T	A	0.006	-1.311056e-01	1.842358e-01	1.000000e-05	2.691191e-01	4.776998e-01	4.708333e-01	4.724500e-01
4	3R_26116057_SNP	26116057	5	C	T	0.074	3.176503e-02	5.512035e-02	1.000000e-05	8.861584e-03	5.652031e-01	5.756091e-01	5.880833e-01
4	3R_26116073_SNP	26116073	2	A	T	0.042	7.861737e-02	7.078317e-02	1.000000e-05	1.000000e-05	2.683128e-01	2.690787e-01	2.767279e-01
4	3R_26116074_SNP	26116074	4	T	G	0.043	7.956059e-02	7.079597e-02	1.000000e-05	1.000000e-05	2.627200e-01	2.633824e-01	2.709954e-01
4	3R_26116078_SNP	26116078	2	T	A	0.036	1.074342e-01	7.604212e-02	1.000000e-05	1.000000e-05	1.595792e-01	1.587955e-01	1.673882e-01
4	3R_26116123_SNP	26116123	0	T	C	0.006	-6.384639e-03	1.845126e-01	1.000000e-05	2.256905e-01	9.724381e-01	9.897068e-01	9.898414e-01
4	3R_26116152_SNP	26116152	7	C	A	0.081	-4.854675e-02	5.308236e-02	1.000000e-05	8.731533e-02	3.617518e-01	3.635642e-01	3.679133e-01
4	3R_26116251_SNP	26116251	10	G	A	0.209	-8.580069e-02	3.538253e-02	1.000000e-05	1.000000e-05	1.638319e-02	1.579271e-02	1.929283e-02
4	3R_26116263_SNP	26116263	10	T	G	0.070	2.155287e-03	5.750465e-02	1.000000e-05	2.271782e-01	9.701471e-01	9.962598e-01	9.963574e-01
4	3R_26116277_SNP	26116277	19	C	T	0.148	-4.575744e-02	4.233391e-02	1.000000e-05	1.000000e-05	2.813228e-01	2.823388e-01	3.007939e-01
4	3R_26116280_SNP	26116280	9	T	G	0.075	-1.705200e-02	5.522045e-02	7.823909e-02	4.427602e-01	7.578619e-01	7.167524e-01	7.323521e-01
4	3R_26116295_SNP	26116295	0	A	G	0.006	5.951771e-02	1.844555e-01	1.000000e-05	2.059543e-01	7.473534e-01	7.503968e-01	7.510737e-01
4	3R_26116298_SNP	26116298	2	G	A	0.018	-2.432813e-02	1.071676e-01	1.000000e-05	3.508009e-01	8.206951e-01	7.827532e-01	7.901736e-01
4	3R_26116305_SNP	26116305	0	T	A	0.024	1.887761e-01	9.193641e-02	1.000000e-05	2.111117e-02	4.160924e-02	4.062755e-02	4.393185e-02
4	3R_26116319_SNP	26116319	11	G	T	0.121	6.096065e-02	4.476643e-02	1.000000e-05	3.054320e-01	1.751223e-01	1.705447e-01	1.738065e-01
4	3R_26116366_SNP	26116366	10	A	G	0.241	-4.503041e-02	3.406462e-02	1.000000e-05	1.000000e-05	1.880164e-01	1.875393e-01	1.976892e-01
4	3R_26116416_SNP	26116416	13	T	C	0.084	-1.034312e-01	5.269872e-02	1.000000e-05	1.000000e-05	5.135370e-02	5.029503e-02	5.965460e-02
4	3R_26116455_SNP	26116455	13	C	A	0.477	2.865194e-02	2.949906e-02	1.000000e-05	4.199775e-02	3.328205e-01	3.347634e-01	3.402727e-01
4	3R_26116513_SNP	26116513	2	G	A	0.102	-6.222902e-02	4.684591e-02	1.000000e-05	6.800616e-02	1.858769e-01	1.851070e-01	1.894022e-01
4	3R_26116531_SNP	26116531	7	G	A	0.137	2.872212e-02	4.215207e-02	1.000000e-05	2.279739e-01	4.965725e-01	4.939685e-01	4.952222e-01
4	3R_26116537_SNP	26116537	1	G	A	0.006	-1.624377e-01	1.840853e-01	1.000000e-05	2.471683e-01	3.788343e-01	3.741470e-01	3.760308e-01
4	3R_26116555_SNP	26116555	0	T	C	0.012	1.956895e-01	1.304421e-01	2.313989e-01	5.560941e-01	1.354615e-01	1.296260e-01	1.358004e-01
4	3R_26116556_SNP	26116556	3	T	C	0.085	8.940543e-02	5.092437e-02	1.000000e-05	1.000000e-05	8.099247e-02	7.982688e-02	8.612990e-02
4	3R_26116559_SNP	26116559	10	T	C	0.114	-6.887461e-02	4.575254e-02	1.000000e-05	1.000000e-05	1.341287e-01	1.331388e-01	1.395363e-01
4	3R_26116574_SNP	26116574	3	T	G	0.012	-5.037557e-02	1.308189e-01	1.000000e-05	2.170828e-01	7.006721e-01	7.008239e-01	7.014290e-01
4	3R_26116577_SNP	26116577	4	A	G	0.055	1.270419e-01	6.230081e-02	1.000000e-05	1.000000e-05	4.301893e-02	4.202866e-02	4.549564e-02
4	3R_26116597_SNP	26116597	0	T	C	0.012	-3.272151e-02	1.308383e-01	1.000000e-05	2.749351e-01	8.028261e-01	7.879364e-01	7.894214e-01
4	3R_26116601_INS	26116601	7	C	CC	0.248	1.227800e-02	3.353871e-02	1.000000e-05	1.183275e-01	7.147681e-01	7.301461e-01	7.356297e-01
4	3R_26116605_SNP	26116605	3	T	G	0.048	1.892992e-01	6.503847e-02	1.000000e-05	1.000000e-05	4.103105e-03	3.879250e-03	4.991964e-03
4	3R_26116629_SNP	26116629	5	T	A	0.086	-6.401665e-02	5.118364e-02	1.000000e-05	4.577437e-02	2.127949e-01	2.124852e-01	2.175579e-01
4	3R_26116632_SNP	26116632	4	G	A	0.079	1.334701e-01	5.215436e-02	1.000000e-05	1.000000e-05	1.138618e-02	1.092022e-02	1.292838e-02
4	3R_26116634_SNP	26116634	0	G	C	0.006	5.951771e-02	1.844555e-01	1.000000e-05	2.059543e-01	7.473534e-01	7.503968e-01	7.510737e-01
4	3R_26116643_SNP	26116643	3	A	G	0.091	5.453260e-03	4.981570e-02	1.000000e-05	2.060014e-01	9.129630e-01	9.310063e-01	9.320167e-01
4	3R_26116685_SNP	26116685	16	T	C	0.309	3.540472e-02	3.216849e-02	1.000000e-05	1.000000e-05	2.726631e-01	2.735112e-01	2.887115e-01
4	3R_26116694_SNP	26116694	3	T	C	0.048	1.314073e-01	6.598298e-02	3.042991e-01	6.692387e-01	4.806257e-02	4.534123e-02	5.000617e-02
4	3R_26116713_SNP	26116713	1	T	C	0.024	-3.252902e-02	9.305136e-02	4.181564e-02	3.921587e-01	7.270960e-01	6.946347e-01	7.037461e-01
4	3R_26116748_SNP	26116748	3	C	T	0.061	1.372400e-01	5.906883e-02	1.000000e-05	2.217917e-01	2.137081e-02	2.042386e-02	2.269074e-02
4	3R_26116756_SNP	26116756	1	G	T	0.024	1.778198e-01	9.207481e-02	1.000000e-05	1.000000e-05	5.515531e-02	5.407185e-02	6.061707e-02
4	3R_26116762_INS	26116762	3	TT	T	0.018	1.846582e-01	1.062277e-01	1.000000e-05	1.000000e-05	8.400782e-02	8.284107e-02	9.271784e-02
4	3R_26116810_SNP	26116810	15	A	T	0.294	-1.777818e-02	3.261148e-02	1.000000e-05	2.403449e-01	5.863814e-01	5.818845e-01	5.828262e-01
4	3R_26116818_SNP	26116818	0	T	A	0.054	3.286538e-02	6.298109e-02	1.000000e-05	1.518669e-01	6.024847e-01	6.081048e-01	6.104916e-01
4	3R_26116820_SNP	26116820	0	T	A	0.054	3.286538e-02	6.298109e-02	1.000000e-05	1.518669e-01	6.024847e-01	6.081048e-01	6.104916e-01
4	3R_26116826_INS	26116826	1	TT	T	0.030	7.926847e-02	8.330398e-02	1.000000e-05	1.816755e-01	3.427052e-01	3.412524e-01	3.435122e-01
4	3R_26116827_DEL	26116827	0	A	AAAACTCAAGGCA	0.006	-1.251317e-01	1.842976e-01	4.113838e-02	3.430422e-01	4.981052e-01	4.849656e-01	4.883897e-01
4	3R_26116834_SNP	26116834	7	A	C	0.186	8.005088e-02	3.671267e-02	1.000000e-05	1.000000e-05	3.063017e-02	2.978433e-02	3.425794e-02
4	3R_26116836_SNP	26116836	5	G	A	0.074	9.851926e-02	5.464304e-02	1.000000e-05	1.306308e-01	7.320811e-02	7.172400e-02	7.508749e-02
4	3R_26116838_SNP	26116838	4	C	T	0.079	9.064943e-02	5.270570e-02	1.000000e-05	1.422777e-01	8.731121e-02	8.567401e-02	8.907794e-02
4	3R_26116849_SNP	26116849	7	C	T	0.087	3.452624e-02	5.138445e-02	1.000000e-05	2.051525e-02	5.025687e-01	5.099992e-01	5.197686e-01
4	3R_26116864_SNP	26116864	9	T	A	0.264	7.972347e-02	3.250751e-02	1.000000e-05	1.000000e-05	1.522312e-02	1.465944e-02	1.815260e-02
4	3R_26116868_SNP	26116868	5	T	G	0.098	9.665382e-02	4.784455e-02	1.000000e-05	1.000000e-05	4.497436e-02	4.396619e-02	4.979895e-02
4	3R_26116907_SNP	26116907	15	G	T	0.431	-3.264927e-02	2.992220e-02	1.000000e-05	1.000000e-05	2.767931e-01	2.777204e-01	2.985540e-01
4	3R_26116920_DEL	26116920	17	G	GG	0.404	-3.852589e-02	3.036251e-02	1.000000e-05	1.000000e-05	2.062659e-01	2.060243e-01	2.232952e-01
4	3R_26116923_SNP	26116923	12	C	G	0.423	-3.601472e-02	2.968130e-02	1.000000e-05	1.000000e-05	2.267080e-01	2.267637e-01	2.441740e-01
4	3R_26116947_SNP	26116947	1	A	G	0.024	1.436996e-01	9.243296e-02	1.000000e-05	1.929224e-01	1.219372e-01	1.196312e-01	1.229090e-01
4	3R_26116979_SNP	26116979	2	T	G	0.030	2.142052e-02	8.352209e-02	1.000000e-05	1.339516e-01	7.979091e-01	8.205106e-01	8.265502e-01
4	3R_26117008_SNP	26117008	1	A	G	0.030	6.382215e-02	8.338386e-02	1.000000e-05	2.343427e-01	4.451192e-01	4.412526e-01	4.427533e-01
4	3R_26117067_DEL	26117067	2	C	CT	0.030	6.402401e-02	8.339071e-02	1.000000e-05	2.325834e-01	4.437208e-01	4.399812e-01	4.414857e-01
4	3R_26117068_SNP	26117068	16	T	C	0.164	1.782268e-02	4.022765e-02	1.000000e-05	6.692725e-02	6.583096e-01	6.730300e-01	6.826253e-01
4	3R_26117070_SNP	26117070	2	A	G	0.042	7.276593e-02	7.082085e-02	1.000000e-05	1.000000e-05	3.056964e-01	3.072167e-01	3.195665e-01
4	3R_26117091_SNP	26117091	15	T	C	0.464	-8.905605e-02	2.901020e-02	1.000000e-05	1.000000e-05	2.502774e-03	2.349788e-03	3.351045e-03
4	3R_26117096_SNP	26117096	15	A	G	0.353	-7.525708e-02	3.056859e-02	1.000000e-05	1.000000e-05	1.484207e-02	1.428745e-02	1.799316e-02
4	3R_26117100_SNP	26117100	8	T	C	0.194	1.701287e-02	3.677357e-02	1.000000e-05	7.872897e-02	6.442293e-01	6.573784e-01	6.651906e-01
4	3R_26117107_SNP	26117107	12	T	G	0.077	-5.672967e-02	5.509845e-02	1.000000e-05	2.302737e-01	3.046931e-01	3.007176e-01	3.029907e-01
4	3R_26117110_SNP	26117110	4	T	G	0.073	-5.780219e-02	5.497936e-02	1.000000e-05	2.174240e-01	2.946289e-01	2.911895e-01	2.935319e-01
4	3R_26117111_SNP	26117111	5	G	C	0.067	-7.026760e-02	5.717950e-02	1.000000e-05	2.063295e-01	2.208504e-01	2.177928e-01	2.206043e-01
4	3R_26117114_SNP	26117114	7	A	T	0.068	-7.079090e-02	5.720157e-02	1.000000e-05	2.065970e-01	2.176235e-01	2.145632e-01	2.173927e-01
4	3R_26117125_SNP	26117125	1	T	A	0.006	-6.941844e-02	1.844379e-01	1.000000e-05	1.517816e-01	7.071163e-01	7.176424e-01	7.205128e-01
4	3R_26117128_SNP	26117128	1	A	T	0.006	4.741504e-02	1.844799e-01	1.000000e-05	2.273456e-01	7.974815e-01	7.964568e-01	7.967973e-01
4	3R_26117240_SNP	26117240	1	T	G	0.012	-1.360182e-01	1.304498e-01	1.086647e-02	2.952938e-01	2.986096e-01	2.918428e-01	2.945353e-01
4	3R_26117244_SNP	26117244	17	G	A	0.351	-5.000687e-02	3.112564e-02	1.000000e-05	1.000000e-05	1.100398e-01	1.089224e-01	1.199192e-01
4	3R_26117249_SNP	26117249	6	T	C	0.056	-1.314023e-01	6.226922e-02	1.000000e-05	2.648981e-02	3.633739e-02	3.541008e-02	3.857070e-02
4	3R_26117261_SNP	26117261	3	T	G	0.042	1.500119e-02	7.104563e-02	1.000000e-05	2.102306e-01	8.330302e-01	8.380976e-01	8.386137e-01
4	3R_26117319_SNP	26117319	0	C	A	0.042	-9.347086e-02	7.087087e-02	3.290954e-01	6.583404e-01	1.890225e-01	1.816858e-01	1.927252e-01
4	3R_26117351_INS	26117351	0	CT	C	0.012	1.466242e-01	1.303672e-01	1.000000e-05	1.737357e-01	2.623393e-01	2.605049e-01	2.632458e-01
4	3R_26117352_DEL	26117352	23	T	TC	0.490	1.667319e-02	3.053378e-02	1.000000e-05	2.112098e-02	5.857598e-01	5.971814e-01	6.087151e-01
4	3R_26117354_SNP	26117354	0	G	T	0.006	-4.815210e-03	1.845129e-01	1.000000e-05	2.296040e-01	9.792114e-01	9.771225e-01	9.771596e-01
4	3R_26117418_SNP	26117418	0	G	T	0.006	2.878568e-01	1.831556e-01	1.000000e-05	2.932770e-01	1.179355e-01	1.142216e-01	1.175833e-01
4	3R_26117432_SNP	26117432	6	T	C	0.056	-1.311582e-01	6.229975e-02	1.045882e-01	3.936958e-01	3.677237e-02	3.479294e-02	3.774589e-02
4	3R_26117444_SNP	26117444	1	A	C	0.012	1.458843e-01	1.303770e-01	1.000000e-05	1.723945e-01	2.647813e-01	2.630001e-01	2.657393e-01
4	3R_26117446_SNP	26117446	7	C	T	0.056	-1.760751e-01	6.161302e-02	1.000000e-05	2.195177e-01	4.813090e-03	4.501640e-03	5.600922e-03
4	3R_26117457_INS	26117457	0	TGT	T	0.018	5.631562e-02	1.070833e-01	1.000000e-05	1.554843e-01	5.996563e-01	6.048296e-01	6.070714e-01
4	3R_26117486_DEL	26117486	0	T	TTGCTGTTGTGCGGCCATTG	0.006	9.490018e-02	1.843662e-01	1.000000e-05	2.262747e-01	6.074212e-01	6.050714e-01	6.059048e-01
4	3R_26117488_SNP	26117488	1	T	G	0.006	2.757080e-01	1.832715e-01	1.000000e-05	5.753306e-02	1.343867e-01	1.332674e-01	1.375064e-01
4	3R_26117489_SNP	26117489	14	C	G	0.442	1.811853e-02	2.988592e-02	1.856081e-01	5.090911e-01	5.451727e-01	5.236745e-01	5.385084e-01
4	3R_26117499_SNP	26117499	11	A	G	0.140	4.641674e-02	4.216773e-02	3.501652e-02	3.331708e-01	2.725928e-01	2.656543e-01	2.688479e-01
4	3R_26117519_SNP	26117519	5	C	T	0.055	-1.775405e-01	6.156420e-02	1.000000e-05	2.191304e-01	4.449708e-03	4.157176e-03	5.209442e-03
4	3R_26117522_SNP	26117522	1	A	G	0.036	-1.439729e-02	7.648118e-02	1.000000e-05	2.651540e-01	8.509136e-01	8.360253e-01	8.372164e-01
4	3R_26117556_INS	26117556	1	ATATAAACGCGTCATTAAACTGTTCCATTTTCTAATCGCGCAGCGAGTTTCGGTGGTCGAAGTCTAGAATTGAACTGACTTGCGTCGCACACTTCTTCTTTTGTGCCTACCATCGAACCACGCTCGGCGACAGCGTTGTGGCGCTGTCGCCGCGCTAAAACGGTACCTTCCAAAACTACCAAATGCCATCAGCCAATCGCAACTCAATTAAAGGCTGATGCAATTGCCAAATAATGATGAAATAACATTCCTGCGAAATGCCTCACACTCATACAACGAACTGCCCGCGTCGGCCAGATTCGTGGGAAATGCCTCACACTCATACACAGCACGAACTGCCCGCGCCGACATATA	A	0.006	-3.332738e-01	1.804288e-01	2.516663e-01	7.887983e-01	6.650975e-02	6.132364e-02	6.797255e-02
4	3R_26117588_SNP	26117588	7	T	G	0.068	-7.030447e-02	5.739779e-02	3.258052e-01	6.718723e-01	2.223618e-01	2.137817e-01	2.263136e-01
4	3R_26117593_SNP	26117593	0	A	T	0.006	2.878568e-01	1.831556e-01	1.000000e-05	2.932770e-01	1.179355e-01	1.142216e-01	1.175833e-01
4	3R_26117597_SNP	26117597	0	A	C	0.024	4.163090e-02	9.304055e-02	1.000000e-05	1.991165e-01	6.551342e-01	6.570078e-01	6.579571e-01
4	3R_26117622_DEL	26117622	2	G	GGAAAAACGGCCGAT	0.030	7.279979e-02	8.334732e-02	1.000000e-05	2.055756e-01	3.836791e-01	3.814674e-01	3.833368e-01
4	3R_26117655_SNP	26117655	1	T	C	0.018	2.265446e-01	1.057261e-01	1.000000e-05	4.330433e-02	3.359037e-02	3.268786e-02	3.564952e-02
4	3R_26117667_SNP	26117667	5	G	A	0.025	4.276955e-02	9.307229e-02	1.000000e-05	2.337693e-01	6.464545e-01	6.434316e-01	6.441503e-01
4	3R_26117669_SNP	26117669	24	G	A	0.104	6.386358e-02	4.993939e-02	1.000000e-05	1.492720e-01	2.027447e-01	2.012008e-01	2.043941e-01
4	3R_26117672_SNP	26117672	14	A	T	0.019	-2.508447e-02	1.072314e-01	6.400966e-03	1.000000e+05	8.153287e-01	4.411634e-01	7.767982e-01
4	3R_26117693_SNP	26117693	0	A	C	0.006	-1.251317e-01	1.842976e-01	4.113838e-02	3.430422e-01	4.981052e-01	4.849656e-01	4.883897e-01
4	3R_26117733_SNP	26117733	16	T	C	0.230	-2.524732e-02	3.538844e-02	1.000000e-05	1.000000e-05	4.765789e-01	4.830738e-01	5.021250e-01
4	3R_26117773_SNP	26117773	0	A	G	0.006	5.144632e-03	1.845129e-01	1.000000e-05	2.271928e-01	9.777896e-01	9.840054e-01	9.840514e-01
4	3R_26117780_SNP	26117780	2	T	C	0.006	1.261895e-01	1.842598e-01	1.000000e-05	1.888435e-01	4.943965e-01	4.943133e-01	4.958525e-01
4	3R_26117857_SNP	26117857	26	A	T	0.014	-4.154759e-02	1.309679e-01	1.000000e-05	2.591127e-01	7.514640e-01	7.426873e-01	7.435368e-01
4	3R_26117889_DEL	26117889	1	A	ATCA	0.012	-3.518464e-02	1.308392e-01	1.000000e-05	2.539767e-01	7.883290e-01	7.799494e-01	7.806480e-01
4	3R_26117899_SNP	26117899	4	G	A	0.171	-1.388317e-02	3.816205e-02	1.000000e-05	2.123254e-01	7.164739e-01	7.173616e-01	7.179840e-01
4	3R_26117904_SNP	26117904	9	A	G	0.075	-9.630010e-02	5.472261e-02	1.000000e-05	1.701514e-01	8.028605e-02	7.846990e-02	8.176592e-02
4	3R_26117912_SNP	26117912	8	G	A	0.138	-1.859563e-02	4.220720e-02	1.000000e-05	2.500457e-01	6.600906e-01	6.542604e-01	6.550773e-01
4	3R_26117923_SNP	26117923	0	A	C	0.006	-8.041790e-02	1.844077e-01	1.000000e-05	1.504248e-01	6.633398e-01	6.715441e-01	6.742366e-01
4	3R_26117933_DEL	26117933	1	T	TGAAATACAATT	0.006	-6.143533e-02	1.844550e-01	1.000000e-05	2.392872e-01	7.395062e-01	7.352779e-01	7.357943e-01
4	3R_26117934_SNP	26117934	3	A	G	0.042	-9.560884e-02	7.088505e-02	3.375726e-01	6.675436e-01	1.792425e-01	1.722731e-01	1.832222e-01
4	3R_26117940_SNP	26117940	17	A	C	0.099	-6.484698e-02	4.979635e-02	1.000000e-05	2.401796e-01	1.946370e-01	1.907740e-01	1.937167e-01
4	3R_26117952_SNP	26117952	1	A	G	0.006	-2.603426e-01	1.834069e-01	1.000000e-05	1.288425e-01	1.576339e-01	1.560412e-01	1.595761e-01
4	3R_26117972_SNP	26117972	1	T	C	0.006	-9.349364e-02	1.843739e-01	1.000000e-05	2.425243e-01	6.127665e-01	6.082874e-01	6.091566e-01
4	3R_26117973_SNP	26117973	13	A	T	0.355	-1.096971e-02	3.087100e-02	1.000000e-05	1.285025e-01	7.227859e-01	7.376675e-01	7.423897e-01
4	3R_26117981_SNP	26117981	0	G	T	0.012	-4.577034e-02	1.308148e-01	1.000000e-05	1.965059e-01	7.268673e-01	7.308953e-01	7.318217e-01
4	3R_26117982_SNP	26117982	0	A	C	0.030	-5.477101e-02	8.341494e-02	1.000000e-05	2.437314e-01	5.123415e-01	5.075617e-01	5.087982e-01
4	3R_26118010_SNP	26118010	3	G	T	0.121	-8.732039e-03	4.387554e-02	1.000000e-05	2.183696e-01	8.424919e-01	8.451108e-01	8.454434e-01
4	3R_26118011_SNP	26118011	5	T	A	0.110	-2.949947e-02	4.591616e-02	1.000000e-05	2.010522e-01	5.214583e-01	5.207688e-01	5.220610e-01
4	3R_26118013_SNP	26118013	7	T	C	0.106	-4.192935e-02	4.706551e-02	1.000000e-05	1.889564e-01	3.742871e-01	3.727342e-01	3.747741e-01
4	3R_26118022_SNP	26118022	7	G	A	0.118	-5.470636e-02	4.480297e-02	2.664813e-01	5.982181e-01	2.238011e-01	2.147026e-01	2.246989e-01
4	3R_26118023_SNP	26118023	15	T	G	0.431	4.719475e-02	2.980507e-02	1.000000e-05	8.325129e-02	1.152228e-01	1.139158e-01	1.177442e-01
4	3R_26118026_SNP	26118026	6	A	C	0.111	-3.241286e-02	4.592198e-02	1.000000e-05	2.061638e-01	4.812865e-01	4.797604e-01	4.811639e-01
4	3R_26118032_SNP	26118032	8	C	A	0.150	-3.399446e-02	4.066865e-02	1.046144e-01	4.113085e-01	4.044192e-01	3.910130e-01	3.966762e-01
4	3R_26118073_SNP	26118073	2	A	G	0.078	7.547918e-02	5.282180e-02	1.000000e-05	1.000000e-05	1.549006e-01	1.540738e-01	1.627561e-01
4	3R_26118121_SNP	26118121	1	G	T	0.018	2.265446e-01	1.057261e-01	1.000000e-05	4.330433e-02	3.359037e-02	3.268786e-02	3.564952e-02
4	3R_26118167_SNP	26118167	7	T	C	0.012	-1.647747e-01	1.302710e-01	1.000000e-05	1.927997e-01	2.076940e-01	2.050931e-01	2.080210e-01
4	3R_26118205_SNP	26118205	11	A	G	0.382	-1.669379e-02	3.022380e-02	9.714948e-02	3.889836e-01	5.814589e-01	5.630559e-01	5.695102e-01
4	3R_26118217_SNP	26118217	1	G	T	0.018	5.072507e-02	1.071060e-01	1.000000e-05	2.508251e-01	6.364096e-01	6.308690e-01	6.317520e-01
4	3R_26118258_INS	26118258	6	AGCTA	A	0.006	-1.298254e-01	1.842584e-01	1.000000e-05	2.707256e-01	4.820571e-01	4.750027e-01	4.766256e-01
4	3R_26118297_SNP	26118297	14	T	A	0.286	-8.099977e-02	3.220689e-02	1.000000e-05	1.000000e-05	1.285468e-02	1.234952e-02	1.505045e-02
4	3R_26118306_SNP	26118306	1	T	A	0.024	1.445229e-01	9.242523e-02	1.000000e-05	1.926524e-01	1.197987e-01	1.175090e-01	1.207911e-01
4	3R_26118333_SNP	26118333	8	A	G	0.131	4.621025e-02	4.292034e-02	1.000000e-05	2.870617e-01	2.831982e-01	2.777188e-01	2.803673e-01
4	3R_26118348_SNP	26118348	2	G	C	0.072	1.265393e-02	5.512713e-02	1.000000e-05	1.943642e-01	8.187312e-01	8.280921e-01	8.291928e-01
4	3R_26118353_DEL	26118353	13	G	GTTG	0.413	-3.287633e-02	2.990274e-02	1.000000e-05	1.000000e-05	2.731672e-01	2.740249e-01	2.969405e-01
4	3R_26118376_DEL	26118376	26	T	TTATT	0.246	8.116891e-02	3.526365e-02	1.000000e-05	1.000000e-05	2.259051e-02	2.187394e-02	2.543957e-02
4	3R_26118423_SNP	26118423	1	T	C	0.018	1.294753e-01	1.067061e-01	1.000000e-05	2.519422e-01	2.267074e-01	2.225473e-01	2.253296e-01
4	3R_26118424_SNP	26118424	0	T	C	0.024	-2.736036e-02	9.307241e-02	1.000000e-05	2.651698e-01	7.691492e-01	7.583991e-01	7.594286e-01
4	3R_26118426_SNP	26118426	0	A	C	0.024	-2.736036e-02	9.307241e-02	1.000000e-05	2.651698e-01	7.691492e-01	7.583991e-01	7.594286e-01
4	3R_26118440_SNP	26118440	0	A	C	0.024	-2.736036e-02	9.307241e-02	1.000000e-05	2.651698e-01	7.691492e-01	7.583991e-01	7.594286e-01
4	3R_26118441_SNP	26118441	0	T	C	0.006	4.129629e-02	1.844854e-01	1.000000e-05	2.215534e-01	8.231525e-01	8.242213e-01	8.245431e-01
4	3R_26118448_SNP	26118448	0	C	T	0.024	-2.736036e-02	9.307241e-02	1.000000e-05	2.651698e-01	7.691492e-01	7.583991e-01	7.594286e-01
4	3R_26118452_SNP	26118452	3	C	A	0.067	3.567968e-02	5.734701e-02	1.000000e-05	2.262304e-01	5.346827e-01	5.321679e-01	5.332644e-01
4	3R_26118453_SNP	26118453	15	A	T	0.464	6.647990e-02	2.937252e-02	1.000000e-05	1.000000e-05	2.491037e-02	2.415302e-02	2.774272e-02
4	3R_26118461_SNP	26118461	0	A	C	0.006	-4.815210e-03	1.845129e-01	1.000000e-05	2.296040e-01	9.792114e-01	9.771225e-01	9.771596e-01
4	3R_26118471_SNP	26118471	2	G	A	0.024	1.671202e-01	9.220241e-02	1.000000e-05	1.000000e-05	7.171028e-02	7.055854e-02	7.740660e-02
4	3R_26118479_SNP	26118479	2	G	A	0.006	-1.244730e-01	1.843073e-01	4.166232e-02	3.440536e-01	5.003894e-01	4.871201e-01	4.905854e-01
4	3R_26118513_SNP	26118513	5	C	A	0.055	6.205348e-02	6.290341e-02	1.000000e-05	1.127309e-01	3.253292e-01	3.257627e-01	3.293220e-01
4	3R_26118536_SNP	26118536	5	T	G	0.104	5.565885e-02	4.694541e-02	1.000000e-05	8.383157e-02	2.374715e-01	2.372000e-01	2.411884e-01
4	3R_26118548_SNP	26118548	15	T	A	0.163	8.222599e-02	3.971606e-02	1.000000e-05	1.000000e-05	3.996834e-02	3.900846e-02	4.272987e-02
4	3R_26118553_SNP	26118553	11	G	A	0.108	6.052139e-02	4.701492e-02	1.000000e-05	6.290015e-02	1.997884e-01	1.992315e-01	2.035373e-01
4	3R_26118566_SNP	26118566	15	G	C	0.235	4.764835e-02	3.486610e-02	1.000000e-05	6.595281e-02	1.735958e-01	1.727380e-01	1.769474e-01
4	3R_26118579_SNP	26118579	2	C	T	0.048	7.406874e-02	6.641880e-02	1.000000e-05	1.912281e-01	2.663863e-01	2.641225e-01	2.667220e-01
4	3R_26118583_SNP	26118583	2	A	G	0.054	6.291848e-02	6.286485e-02	1.000000e-05	1.971952e-01	3.183546e-01	3.160333e-01	3.183077e-01
4	3R_26118584_INS	26118584	8	TAT	A	0.150	2.987973e-02	4.066409e-02	1.000000e-05	2.015962e-01	4.635017e-01	4.625300e-01	4.640376e-01
4	3R_26118597_SNP	26118597	2	T	A	0.024	-2.567829e-02	9.310749e-02	9.691270e-03	2.711270e-01	7.830509e-01	7.707053e-01	7.719707e-01
4	3R_26118615_SNP	26118615	0	A	T	0.006	1.848751e-01	1.839545e-01	1.000000e-05	2.319240e-01	3.163573e-01	3.125849e-01	3.147871e-01
4	3R_26118616_SNP	26118616	0	A	T	0.006	1.848751e-01	1.839545e-01	1.000000e-05	2.319240e-01	3.163573e-01	3.125849e-01	3.147871e-01
4	3R_26118628_INS	26118628	10	C	AA	0.253	8.548243e-02	3.299764e-02	1.000000e-05	1.000000e-05	1.043442e-02	9.995194e-03	1.195851e-02
4	3R_26118636_SNP	26118636	10	T	G	0.203	8.483652e-02	3.581638e-02	1.000000e-05	8.545971e-02	1.900307e-02	1.832073e-02	2.058411e-02
4	3R_26118652_INS	26118652	11	TT	T	0.019	6.535161e-02	1.071207e-01	4.759810e-04	3.203802e-01	5.426466e-01	5.295959e-01	5.322686e-01
4	3R_26118666_SNP	26118666	1	T	C	0.108	2.972225e-02	4.584701e-02	1.000000e-05	1.731969e-01	5.176919e-01	5.194757e-01	5.212031e-01
4	3R_26118674_SNP	26118674	3	C	A	0.085	1.015880e-01	5.078656e-02	1.000000e-05	7.699589e-02	4.709915e-02	4.599809e-02	4.920836e-02
4	3R_26118729_SNP	26118729	2	A	G	0.018	-4.333746e-02	1.071314e-01	1.000000e-05	2.107279e-01	6.863466e-01	6.869454e-01	6.876519e-01
4	3R_26118740_SNP	26118740	5	C	G	0.160	9.353360e-02	3.867762e-02	1.000000e-05	1.847087e-01	1.667538e-02	1.593797e-02	1.799325e-02
4	3R_26118746_SNP	26118746	5	C	T	0.184	7.574060e-02	3.671485e-02	1.000000e-05	2.400706e-01	4.067557e-02	3.913116e-02	4.195710e-02
4	3R_26118768_INS	26118768	0	TTGATTGGTGGGT	T	0.036	-4.091900e-02	7.643968e-02	3.559815e-02	3.279143e-01	5.931513e-01	5.785818e-01	5.817184e-01
4	3R_26118770_INS	26118770	19	G	GATTGGTGGGTGG	0.396	2.483404e-02	3.075572e-02	1.000000e-05	1.193251e-01	4.205566e-01	4.228499e-01	4.261306e-01
4	3R_26118784_SNP	26118784	1	A	G	0.018	-1.328240e-01	1.066814e-01	1.000000e-05	2.340547e-01	2.148670e-01	2.111364e-01	2.139571e-01
4	3R_26118792_SNP	26118792	2	C	G	0.024	-3.829849e-02	9.308513e-02	2.886115e-02	3.240618e-01	6.812843e-01	6.633835e-01	6.667997e-01
4	3R_26118794_SNP	26118794	11	A	G	0.318	3.737423e-02	3.138026e-02	1.000000e-05	7.364917e-02	2.353496e-01	2.351413e-01	2.393992e-01
4	3R_26118825_SNP	26118825	9	A	G	0.352	3.742817e-02	3.040493e-02	1.000000e-05	2.819536e-02	2.200678e-01	2.199672e-01	2.252666e-01
4	3R_26118834_SNP	26118834	12	A	T	0.321	2.046913e-02	3.152134e-02	1.000000e-05	1.886646e-01	5.169944e-01	5.173817e-01	5.188456e-01
4	3R_26118858_SNP	26118858	2	G	A	0.006	-1.139557e-01	1.843078e-01	1.000000e-05	2.295983e-01	5.372314e-01	5.340676e-01	5.351554e-01
4	3R_26118869_SNP	26118869	1	T	C	0.048	1.197087e-02	6.665055e-02	1.000000e-05	2.511906e-01	8.576806e-01	8.483742e-01	8.489950e-01
4	3R_26118910_SNP	26118910	8	A	G	0.081	4.779327e-02	5.310114e-02	1.000000e-05	2.103261e-01	3.694016e-01	3.668350e-01	3.687597e-01
4	3R_26118917_DEL	26118917	3	G	GATACAG	0.024	-6.487454e-02	9.280943e-02	9.763259e-02	1.000000e+05	4.855252e-01	4.223585e-01	4.727065e-01
4	3R_26118923_SNP	26118923	8	T	G	0.062	1.414084e-02	6.007215e-02	1.000000e-05	2.374585e-01	8.141903e-01	8.107503e-01	8.111059e-01
4	3R_26118947_SNP	26118947	23	G	A	0.152	-4.426517e-02	4.251109e-02	1.684107e-01	4.787834e-01	2.992683e-01	2.882885e-01	2.954112e-01
4	3R_26118955_SNP	26118955	25	A	G	0.147	-4.818120e-02	4.336640e-02	1.716740e-01	4.818893e-01	2.681639e-01	2.581398e-01	2.649497e-01
4	3R_26118956_SNP	26118956	26	A	C	0.141	-4.420356e-02	4.429870e-02	1.608317e-01	4.745166e-01	3.198032e-01	3.080292e-01	3.152855e-01
4	3R_26118961_SNP	26118961	18	C	A	0.013	1.502541e-01	1.304374e-01	1.000000e-05	1.071426e-01	2.510082e-01	2.505168e-01	2.541789e-01
4	3R_26118972_SNP	26118972	33	C	A	0.104	8.600902e-03	5.192847e-02	1.000000e-05	1.866126e-01	8.686499e-01	8.879052e-01	8.899607e-01
4	3R_26118983_SNP	26118983	12	T	C	0.141	-3.119147e-02	4.224915e-02	1.000000e-05	2.658974e-01	4.613901e-01	4.545105e-01	4.561587e-01
4	3R_26119013_SNP	26119013	0	C	T	0.006	5.951771e-02	1.844555e-01	1.000000e-05	2.059543e-01	7.473534e-01	7.503968e-01	7.510737e-01
4	3R_26119021_SNP	26119021	11	T	A	0.166	3.641909e-02	3.939524e-02	1.000000e-05	1.501169e-01	3.565917e-01	3.566901e-01	3.592749e-01
4	3R_26119044_DEL	26119044	2	C	CT	0.048	1.072414e-02	6.666193e-02	1.000000e-05	2.487064e-01	8.723887e-01	8.633133e-01	8.638632e-01
4	3R_26119047_SNP	26119047	1	A	T	0.006	1.389497e-01	1.842011e-01	1.000000e-05	2.476909e-01	4.517159e-01	4.467735e-01	4.482959e-01
4	3R_26119050_SNP	26119050	13	G	T	0.129	2.193934e-02	4.404442e-02	1.000000e-05	2.363071e-01	6.190599e-01	6.160969e-01	6.169069e-01
4	3R_26119084_SNP	26119084	0	T	C	0.006	-9.524775e-02	1.843651e-01	1.000000e-05	1.699428e-01	6.061051e-01	6.100736e-01	6.118154e-01
4	3R_26119096_SNP	26119096	0	T	C	0.006	4.513488e-02	1.844896e-01	3.749476e-03	2.807137e-01	8.070317e-01	7.902804e-01	7.920773e-01
4	3R_26119101_SNP	26119101	8	A	G	0.087	5.320256e-02	5.130369e-02	1.000000e-05	6.210637e-02	3.012384e-01	3.022644e-01	3.070897e-01
4	3R_26119105_SNP	26119105	0	C	T	0.018	4.805278e-02	1.071076e-01	1.000000e-05	1.653677e-01	6.542762e-01	6.603751e-01	6.623293e-01
4	3R_26119126_SNP	26119126	3	T	C	0.055	5.144415e-02	6.300211e-02	4.748813e-02	3.219928e-01	4.153579e-01	4.064764e-01	4.091981e-01
4	3R_26119135_SNP	26119135	16	T	C	0.296	-1.385330e-02	3.268245e-02	7.883114e-02	3.947085e-01	6.722052e-01	6.466158e-01	6.549783e-01
4	3R_26119143_SNP	26119143	19	G	A	0.477	7.118718e-03	3.016999e-02	1.000000e-05	1.474809e-01	8.137595e-01	8.361781e-01	8.410660e-01
4	3R_26119168_INS	26119168	27	CCAGT	C	0.461	8.215183e-03	3.107320e-02	1.000000e-05	1.433174e-01	7.918138e-01	8.116823e-01	8.164390e-01
4	3R_26119179_INS	26119179	4	GTGAG	G	0.006	1.511650e-01	1.841534e-01	1.000000e-05	2.488167e-01	4.129006e-01	4.080165e-01	4.097318e-01
4	3R_26119208_SNP	26119208	0	T	G	0.006	1.848751e-01	1.839545e-01	1.000000e-05	2.319240e-01	3.163573e-01	3.125849e-01	3.147871e-01
4	3R_26119221_SNP	26119221	3	T	G	0.109	7.605064e-02	4.558894e-02	3.852509e-02	3.026725e-01	9.716480e-02	9.384872e-02	9.723095e-02
4	3R_26119228_SNP	26119228	9	C	T	0.226	2.826798e-02	3.479078e-02	1.000000e-05	8.832417e-02	4.176607e-01	4.208415e-01	4.253361e-01
4	3R_26119271_SNP	26119271	18	T	C	0.460	4.486209e-03	3.013567e-02	1.000000e-05	2.079701e-01	8.818392e-01	8.925107e-01	8.931608e-01
4	3R_26119308_SNP	26119308	4	A	G	0.104	2.081584e-03	4.712675e-02	1.000000e-05	2.313993e-01	9.648221e-01	9.609550e-01	9.610334e-01
4	3R_26119315_SNP	26119315	6	C	A	0.173	-3.869699e-02	3.813634e-02	1.057188e-01	4.016796e-01	3.117249e-01	3.015195e-01	3.063146e-01
4	3R_26119321_SNP	26119321	0	C	T	0.012	-1.608889e-01	1.302658e-01	1.000000e-05	1.849204e-01	2.185454e-01	2.161495e-01	2.190550e-01
4	3R_26119328_SNP	26119328	10	C	A	0.266	4.974238e-02	3.290310e-02	1.000000e-05	1.000000e-05	1.324903e-01	1.314894e-01	1.380685e-01
4	3R_26119330_SNP	26119330	1	G	A	0.072	6.477838e-02	5.489325e-02	1.000000e-05	2.954825e-01	2.396570e-01	2.340408e-01	2.369840e-01
4	3R_26119336_DEL	26119336	6	A	ATT	0.037	-1.781636e-01	7.471333e-02	6.654233e-01	1.000000e+05	1.822425e-02	6.158463e-03	2.221605e-02
4	3R_26119339_SNP	26119339	12	A	G	0.147	1.196465e-02	4.153319e-02	1.000000e-05	2.258409e-01	7.736491e-01	7.733706e-01	7.737616e-01
4	3R_26119341_SNP	26119341	6	G	A	0.130	6.717638e-02	4.271277e-02	1.000000e-05	5.467746e-02	1.176815e-01	1.164875e-01	1.207250e-01
4	3R_26119342_DEL	26119342	6	GG	TTA	0.111	-1.853750e-02	4.596510e-02	1.563144e-02	3.441417e-01	6.872500e-01	6.646261e-01	6.692575e-01
4	3R_26119342_SNP	26119342	29	G	T	0.165	6.828304e-02	4.165419e-02	1.000000e-05	1.431330e-01	1.030480e-01	1.013185e-01	1.047694e-01
4	3R_26119361_SNP	26119361	21	T	A	0.442	2.181246e-02	3.050412e-02	1.000000e-05	6.177848e-02	4.755727e-01	4.813209e-01	4.872885e-01
4	3R_26119369_SNP	26119369	13	G	T	0.161	2.477820e-02	4.012890e-02	1.000000e-05	1.951725e-01	5.377741e-01	5.382834e-01	5.395790e-01
4	3R_26119373_SNP	26119373	18	G	C	0.413	-3.909599e-02	3.035150e-02	1.000000e-05	1.000000e-05	1.995012e-01	1.991689e-01	2.073054e-01
4	3R_26119375_SNP	26119375	14	T	A	0.396	-3.069606e-02	3.021617e-02	1.000000e-05	1.464693e-02	3.111641e-01	3.127824e-01	3.191165e-01
4	3R_26119383_SNP	26119383	12	G	C	0.397	-2.865995e-02	3.001542e-02	1.000000e-05	1.000000e-05	3.410467e-01	3.433819e-01	3.510297e-01
4	3R_26119388_SNP	26119388	0	T	A	0.012	1.956895e-01	1.304421e-01	2.313989e-01	5.560941e-01	1.354615e-01	1.296260e-01	1.358004e-01
4	3R_26119417_SNP	26119417	10	T	G	0.165	1.057641e-02	3.946319e-02	1.000000e-05	2.634580e-01	7.890268e-01	7.786380e-01	7.796156e-01
4	3R_26119430_SNP	26119430	3	C	T	0.067	-1.143787e-01	5.689365e-02	5.952650e-01	9.799822e-01	4.600842e-02	4.447004e-02	5.255773e-02
4	3R_26119437_SNP	26119437	14	A	G	0.403	-3.628872e-02	3.009597e-02	1.000000e-05	1.000000e-05	2.296233e-01	2.297243e-01	2.378072e-01
4	3R_26119443_SNP	26119443	17	A	G	0.404	-4.058938e-02	3.034631e-02	1.000000e-05	1.000000e-05	1.828764e-01	1.823383e-01	1.886230e-01
4	3R_26119446_SNP	26119446	9	T	C	0.151	2.120716e-02	4.072216e-02	8.649376e-03	3.082631e-01	6.032163e-01	5.904980e-01	5.928298e-01
4	3R_26119458_SNP	26119458	7	C	T	0.130	5.881250e-02	4.280705e-02	1.000000e-05	1.871907e-01	1.713259e-01	1.688996e-01	1.720283e-01
4	3R_26119463_SNP	26119463	6	C	T	0.136	5.934473e-02	4.193820e-02	1.000000e-05	2.180137e-01	1.589264e-01	1.559619e-01	1.590797e-01
4	3R_26119477_SNP	26119477	2	A	T	0.090	-1.656770e-02	4.979902e-02	5.075288e-02	3.661321e-01	7.397870e-01	7.114628e-01	7.187312e-01
4	3R_26119491_SNP	26119491	14	T	C	0.325	1.679304e-02	3.163163e-02	1.000000e-05	2.894247e-01	5.962019e-01	5.865530e-01	5.882658e-01
4	3R_26119493_DEL	26119493	19	C	CAGTGTGC	0.302	1.489200e-02	3.280440e-02	1.000000e-05	2.974288e-01	6.504479e-01	6.382033e-01	6.401936e-01
4	3R_26119504_SNP	26119504	0	A	G	0.006	4.335395e-02	1.844826e-01	1.000000e-05	2.627179e-01	8.144961e-01	8.025421e-01	8.035343e-01
4	3R_26119509_SNP	26119509	3	T	A	0.085	-5.404421e-02	5.122838e-02	1.460322e-02	2.988638e-01	2.929738e-01	2.861718e-01	2.889284e-01
4	3R_26119512_SNP	26119512	0	T	G	0.030	1.530488e-01	8.267415e-02	1.000000e-05	1.000000e-05	6.591331e-02	6.477868e-02	6.901195e-02
4	3R_26119539_SNP	26119539	0	T	C	0.006	-2.717192e-01	1.833204e-01	7.789268e-03	2.837812e-01	1.401805e-01	1.362044e-01	1.394973e-01
4	3R_26119544_SNP	26119544	4	T	G	0.049	8.872862e-02	6.633118e-02	1.000000e-05	2.806855e-01	1.828368e-01	1.783261e-01	1.814481e-01
4	3R_26119597_SNP	26119597	0	G	A	0.030	2.133058e-01	8.186592e-02	1.000000e-05	1.000000e-05	1.000615e-02	9.579335e-03	1.161626e-02
4	3R_26119700_SNP	26119700	9	T	C	0.145	-4.749897e-02	4.134277e-02	1.822910e-01	5.034797e-01	2.522474e-01	2.422395e-01	2.495433e-01
4	3R_26119777_SNP	26119777	1	G	C	0.030	9.413805e-02	8.321070e-02	1.000000e-05	9.777687e-02	2.595515e-01	2.593632e-01	2.631555e-01
4	3R_26119799_SNP	26119799	4	C	A	0.085	-4.989190e-02	5.126347e-02	1.000000e-05	2.795584e-01	3.318478e-01	3.254589e-01	3.278270e-01
4	3R_26119802_SNP	26119802	0	A	C	0.006	4.513488e-02	1.844896e-01	3.749476e-03	2.807137e-01	8.070317e-01	7.902804e-01	7.920773e-01
4	3R_26119805_SNP	26119805	3	T	G	0.218	2.014987e-02	3.464056e-02	1.000000e-05	1.636704e-01	5.615685e-01	5.649632e-01	5.668909e-01
4	3R_26119852_SNP	26119852	2	T	C	0.024	-2.567829e-02	9.310749e-02	9.691270e-03	2.711270e-01	7.830509e-01	7.707053e-01	7.719707e-01
4	3R_26119865_SNP	26119865	11	G	A	0.172	1.656346e-02	3.888574e-02	1.000000e-05	2.144918e-01	6.706945e-01	6.711670e-01	6.718656e-01
4	3R_26119882_INS	26119882	13	GAGTCTCATTTTCAGTTTCGACAACTCG	G	0.194	1.103731e-02	3.739104e-02	1.000000e-05	1.990844e-01	7.682207e-01	7.740034e-01	7.748342e-01
4	3R_26119903_SNP	26119903	3	A	C	0.158	5.254961e-02	3.909566e-02	1.000000e-05	1.000000e-05	1.807408e-01	1.801781e-01	1.865841e-01
4	3R_26119912_SNP	26119912	3	G	C	0.158	5.254961e-02	3.909566e-02	1.000000e-05	1.000000e-05	1.807408e-01	1.801781e-01	1.865841e-01
4	3R_26119943_SNP	26119943	0	C	T	0.012	1.846687e-02	1.308552e-01	1.000000e-05	2.397301e-01	8.879427e-01	8.814903e-01	8.817932e-01
4	3R_26119945_SNP	26119945	5	G	T	0.025	-3.049189e-02	9.313272e-02	1.648550e-02	2.793299e-01	7.437760e-01	7.313509e-01	7.328676e-01
4	3R_26119998_SNP	26119998	0	C	T	0.006	-1.051604e-01	1.843327e-01	1.000000e-05	1.807873e-01	5.691152e-01	5.710311e-01	5.725203e-01
4	3R_26120044_INS	26120044	3	TGTATATGTATATGTATGT	T	0.006	1.976487e-02	1.845170e-01	1.000000e-05	2.356438e-01	9.148257e-01	9.096797e-01	9.098790e-01
4	3R_26120054_DEL	26120054	0	T	TAT	0.012	-1.322133e-01	1.307777e-01	1.348019e-01	4.239355e-01	3.134988e-01	3.035050e-01	3.088442e-01
4	3R_26120072_SNP	26120072	10	T	G	0.310	4.213302e-02	3.147144e-02	1.000000e-05	5.613516e-03	1.824760e-01	1.819316e-01	1.871957e-01
4	3R_26120079_SNP	26120079	16	T	C	0.434	-4.397003e-02	2.991047e-02	1.000000e-05	1.000000e-05	1.434397e-01	1.425172e-01	1.541171e-01
4	3R_26120080_SNP	26120080	1	G	A	0.012	-1.604032e-01	1.302742e-01	1.000000e-05	1.853453e-01	2.199620e-01	2.175588e-01	2.204545e-01
4	3R_26120092_SNP	26120092	13	T	G	0.439	-5.561455e-02	2.946262e-02	1.000000e-05	1.000000e-05	6.082067e-02	5.970695e-02	6.666732e-02
4	3R_26120097_INS	26120097	5	TTTGCACACTTCTAA	T	0.239	2.719189e-02	3.370795e-02	1.000000e-05	4.741812e-02	4.209989e-01	4.252073e-01	4.315247e-01
4	3R_26120114_SNP	26120114	5	A	T	0.239	2.719189e-02	3.370795e-02	1.000000e-05	4.741812e-02	4.209989e-01	4.252073e-01	4.315247e-01
4	3R_26120124_SNP	26120124	3	T	C	0.012	-1.291151e-01	1.304931e-01	1.000000e-05	2.985136e-01	3.238880e-01	3.167868e-01	3.193917e-01
4	3R_26120135_SNP	26120135	1	G	T	0.006	6.503923e-02	1.844475e-01	1.000000e-05	1.979184e-01	7.248233e-01	7.286988e-01	7.295849e-01
4	3R_26120141_SNP	26120141	2	C	G	0.006	1.900487e-01	1.839294e-01	1.000000e-05	1.468072e-01	3.029806e-01	3.022538e-01	3.051220e-01
4	3R_26120183_SNP	26120183	2	A	T	0.024	-2.567829e-02	9.310749e-02	9.691270e-03	2.711270e-01	7.830509e-01	7.707053e-01	7.719707e-01
4	3R_26120239_SNP	26120239	1	T	C	0.042	-9.585454e-02	7.087856e-02	3.498720e-01	6.835106e-01	1.780941e-01	1.712498e-01	1.826547e-01
4	3R_26120252_SNP	26120252	7	C	T	0.224	-4.171798e-02	3.464572e-02	1.000000e-05	1.000000e-05	2.302532e-01	2.303641e-01	2.449043e-01
4	3R_26120266_DEL	26120266	10	G	GAG	0.006	3.781712e-02	1.845249e-01	1.000000e-05	2.569640e-01	8.378676e-01	8.266663e-01	8.274754e-01
4	3R_26120287_SNP	26120287	15	C	G	0.170	-7.975628e-03	3.959455e-02	1.000000e-05	2.711379e-01	8.406070e-01	8.245112e-01	8.259594e-01
4	3R_26120288_SNP	26120288	24	G	C	0.375	1.157752e-02	3.165333e-02	1.000000e-05	1.382727e-01	7.150100e-01	7.280522e-01	7.318754e-01
4	3R_26120289_SNP	26120289	16	G	C	0.079	-4.867754e-04	5.533479e-02	1.000000e-05	2.305594e-01	9.929917e-01	9.932282e-01	9.932875e-01
4	3R_26120331_SNP	26120331	13	G	C	0.245	-1.064801e-02	3.435271e-02	3.840925e-02	3.342174e-01	7.569792e-01	7.328756e-01	7.377819e-01
4	3R_26120332_SNP	26120332	2	C	G	0.006	-1.139557e-01	1.843078e-01	1.000000e-05	2.295983e-01	5.372314e-01	5.340676e-01	5.351554e-01
4	3R_26120335_SNP	26120335	8	C	G	0.269	-1.810165e-03	3.280652e-02	1.000000e-05	2.538038e-01	9.560638e-01	9.326283e-01	9.338106e-01
4	3R_26120346_SNP	26120346	17	A	G	0.457	-2.024625e-02	3.009461e-02	1.623723e-01	4.495426e-01	5.020396e-01	4.854494e-01	4.947427e-01
4	3R_26120347_SNP	26120347	1	C	G	0.060	-2.456308e-02	5.996810e-02	1.000000e-05	2.446505e-01	6.826257e-01	6.772143e-01	6.779146e-01
4	3R_26120359_SNP	26120359	2	G	C	0.054	-2.162309e-02	6.303189e-02	1.000000e-05	2.513154e-01	7.319948e-01	7.248959e-01	7.255963e-01
4	3R_26120397_SNP	26120397	11	T	A	0.204	5.499861e-02	3.619526e-02	1.000000e-05	1.000000e-05	1.305396e-01	1.295262e-01	1.355110e-01
4	3R_26120399_SNP	26120399	1	T	C	0.012	3.084028e-01	1.286600e-01	1.000000e-05	1.000000e-05	1.763906e-02	1.702083e-02	1.947630e-02
4	3R_26120409_INS	26120409	10	TG	T	0.165	-3.097434e-02	3.941582e-02	1.810802e-01	5.321149e-01	4.330843e-01	4.149912e-01	4.274023e-01
4	3R_26120481_SNP	26120481	6	G	T	0.302	-3.693553e-02	3.133586e-02	1.000000e-05	2.172096e-01	2.402051e-01	2.367528e-01	2.394276e-01
4	3R_26120494_SNP	26120494	10	G	C	0.114	-5.175689e-02	4.588830e-02	1.000000e-05	1.000000e-05	2.609945e-01	2.616255e-01	2.863772e-01
4	3R_26120498_SNP	26120498	11	C	G	0.204	-6.721019e-02	3.607086e-02	1.000000e-05	1.000000e-05	6.418916e-02	6.306097e-02	6.831950e-02
4	3R_26120511_SNP	26120511	7	A	T	0.174	8.250707e-02	3.771084e-02	1.000000e-05	1.000000e-05	3.007547e-02	2.923753e-02	3.303144e-02
4	3R_26120519_SNP	26120519	12	C	T	0.474	3.994394e-02	2.933314e-02	1.000000e-05	1.000000e-05	1.751270e-01	1.745015e-01	1.887700e-01
4	3R_26120520_SNP	26120520	5	A	T	0.178	7.738619e-02	3.719494e-02	1.000000e-05	1.000000e-05	3.901034e-02	3.806064e-02	4.200185e-02
4	3R_26120536_SNP	26120536	12	G	C	0.135	-6.325952e-02	4.287339e-02	1.000000e-05	1.000000e-05	1.419735e-01	1.410397e-01	1.574179e-01
4	3R_26120545_DEL	26120545	6	C	CACGCCCAC	0.012	-7.075976e-02	1.307769e-01	1.000000e-05	2.020232e-01	5.891832e-01	5.893710e-01	5.904333e-01
4	3R_26120572_SNP	26120572	13	T	G	0.490	-6.407068e-02	2.913680e-02	1.000000e-05	1.000000e-05	2.926358e-02	2.843744e-02	3.379986e-02
4	3R_26120590_DEL	26120590	18	A	ATAAAGTGACGCGA	0.187	-6.745766e-02	3.819223e-02	1.000000e-05	1.000000e-05	7.918917e-02	7.802504e-02	8.715609e-02
4	3R_26120637_SNP	26120637	0	G	T	0.006	-1.060511e-01	1.843296e-01	1.000000e-05	2.055326e-01	5.658445e-01	5.652923e-01	5.663858e-01
4	3R_26120662_SNP	26120662	3	C	T	0.024	-2.779860e-02	9.311724e-02	1.310193e-02	2.753132e-01	7.656695e-01	7.531638e-01	7.545631e-01
4	3R_26120671_SNP	26120671	18	T	C	0.353	-7.298706e-04	3.142335e-02	1.000000e-05	2.467537e-01	9.814971e-01	9.560037e-01	9.569211e-01
4	3R_26120743_SNP	26120743	4	T	G	0.067	-1.573188e-02	5.741335e-02	1.000000e-05	2.322096e-01	7.844169e-01	7.818274e-01	7.822020e-01
4	3R_26120748_SNP	26120748	18	T	C	0.267	-3.997271e-03	3.397702e-02	1.575428e-02	2.826731e-01	9.064901e-01	8.787174e-01	8.816377e-01
4	3R_26120749_DEL	26120749	6	T	TTGA	0.049	-6.193969e-02	6.653539e-02	1.000000e-05	2.103719e-01	3.532424e-01	3.504602e-01	3.524760e-01
4	3R_26120753_DEL	26120753	4	C	CTTTTTAGTA	0.061	-9.666343e-03	6.002869e-02	1.000000e-05	2.366296e-01	8.722666e-01	8.676679e-01	8.679299e-01
4	3R_26120764_SNP	26120764	5	C	T	0.061	-7.561916e-03	6.004247e-02	1.000000e-05	2.264983e-01	8.999296e-01	9.004669e-01	9.006275e-01
4	3R_26120766_SNP	26120766	20	C	A	0.426	1.468086e-02	3.063010e-02	1.279877e-01	4.190165e-01	6.323595e-01	6.103232e-01	6.200473e-01
4	3R_26120773_SNP	26120773	1	T	G	0.006	-1.943240e-02	1.845104e-01	1.000000e-05	2.316915e-01	9.162501e-01	9.136718e-01	9.138151e-01
4	3R_26120777_INS	26120777	5	GAAAA	G	0.006	-1.100845e-01	1.843323e-01	1.000000e-05	2.311749e-01	5.511829e-01	5.479178e-01	5.489529e-01
4	3R_26120779_INS	26120779	8	AT	A	0.175	9.945914e-02	3.748937e-02	1.000000e-05	1.000000e-05	8.752709e-03	8.363683e-03	1.003977e-02
4	3R_26120783_INS	26120783	12	AAAA	A	0.051	-1.023736e-01	6.626429e-02	3.621535e-01	1.000000e+05	1.242679e-01	8.037855e-02	1.284550e-01
4	3R_26120784_SNP	26120784	9	G	T	0.176	8.743383e-02	3.769547e-02	1.000000e-05	1.000000e-05	2.158716e-02	2.088920e-02	2.372895e-02
4	3R_26120786_SNP	26120786	20	A	G	0.284	-7.266622e-02	3.306409e-02	1.000000e-05	1.000000e-05	2.935224e-02	2.852480e-02	3.240707e-02
4	3R_26120790_SNP	26120790	12	C	G	0.064	-6.850338e-02	5.985434e-02	3.058180e-01	1.000000e+05	2.540633e-01	2.003113e-01	2.575098e-01
4	3R_26120808_SNP	26120808	10	T	A	0.190	8.275057e-02	3.675904e-02	1.000000e-05	1.000000e-05	2.568738e-02	2.491704e-02	2.816023e-02
4	3R_26120826_INS	26120826	28	AG	A	0.093	-7.107415e-02	5.328524e-02	1.000000e-05	1.000000e-05	1.840824e-01	1.835584e-01	1.993970e-01
4	3R_26120834_SNP	26120834	25	C	G	0.091	-7.515510e-02	5.319373e-02	1.000000e-05	1.000000e-05	1.595701e-01	1.587863e-01	1.745701e-01
4	3R_26120839_SNP	26120839	22	T	A	0.110	-5.615602e-02	4.854367e-02	1.000000e-05	1.000000e-05	2.490102e-01	2.494294e-01	2.687691e-01
4	3R_26120841_SNP	26120841	24	T	A	0.104	-4.907019e-02	5.004007e-02	1.000000e-05	1.000000e-05	3.282082e-01	3.302358e-01	3.516743e-01
4	3R_26120843_SNP	26120843	28	T	G	0.357	3.683512e-03	3.244699e-02	4.953292e-04	3.038157e-01	9.097523e-01	8.712397e-01	8.762444e-01
4	3R_26120849_MNP	26120849	25	AAT	TTA	0.098	-2.885405e-02	5.171704e-02	1.000000e-05	1.000000e-05	5.776496e-01	5.887406e-01	6.100100e-01
4	3R_26120859_SNP	26120859	26	A	T	0.085	-7.897755e-02	5.532346e-02	4.114906e-01	7.762876e-01	1.552971e-01	1.494432e-01	1.624086e-01
4	3R_26120862_DEL	26120862	31	A	ATC	0.161	-7.193168e-02	4.251555e-02	2.792119e-01	5.898343e-01	9.254304e-02	8.821681e-02	9.418707e-02
4	3R_26120896_SNP	26120896	32	A	T	0.051	-1.541973e-02	7.138317e-02	1.000000e-05	2.781969e-01	8.292424e-01	8.117204e-01	8.134914e-01
4	3R_26120897_INS	26120897	27	TAAA	T	0.028	-2.498632e-01	9.127736e-02	1.000000e-05	4.083350e-02	6.867782e-03	6.537280e-03	7.940739e-03
4	3R_26120899_SNP	26120899	27	A	T	0.021	-2.208094e-01	1.059828e-01	1.000000e-05	1.655284e-01	3.874293e-02	3.752027e-02	4.034849e-02
4	3R_26120933_SNP	26120933	12	A	T	0.064	-6.656841e-03	6.013137e-02	1.000000e-05	2.317681e-01	9.119840e-01	9.093570e-01	9.095073e-01
4	3R_26120942_SNP	26120942	9	C	G	0.082	-8.204212e-02	5.303370e-02	4.431837e-01	8.078471e-01	1.237722e-01	1.191730e-01	1.310345e-01
4	3R_26120950_SNP	26120950	22	C	A	0.425	-1.023603e-02	3.079128e-02	1.000000e-05	1.124819e-01	7.399818e-01	7.583333e-01	7.650820e-01
4	3R_26120972_SNP	26120972	9	T	C	0.208	3.035478e-02	3.589667e-02	1.000000e-05	7.174375e-02	3.989846e-01	4.021101e-01	4.071051e-01
4	3R_26120979_SNP	26120979	3	T	C	0.006	4.705386e-02	1.844872e-01	1.000000e-05	2.650842e-01	7.989985e-01	7.870432e-01	7.881020e-01
4	3R_26120987_SNP	26120987	29	C	G	0.180	-1.067403e-03	4.062706e-02	1.000000e-05	2.273159e-01	9.790710e-01	9.848297e-01	9.848724e-01
4	3R_26121005_SNP	26121005	0	G	C	0.006	4.129629e-02	1.844854e-01	1.000000e-05	2.215534e-01	8.231525e-01	8.242213e-01	8.245431e-01
4	3R_26121059_SNP	26121059	24	T	C	0.438	6.478670e-02	3.049109e-02	1.000000e-05	1.000000e-05	3.508568e-02	3.418119e-02	3.867783e-02
4	3R_26121061_SNP	26121061	9	C	G	0.195	6.588156e-02	3.646836e-02	1.000000e-05	1.000000e-05	7.264522e-02	7.149136e-02	7.738556e-02
4	3R_26121094_SNP	26121094	2	A	C	0.048	6.777382e-02	6.645928e-02	1.000000e-05	1.000000e-05	3.093169e-01	3.109160e-01	3.258012e-01
4	3R_26121097_SNP	26121097	19	C	G	0.074	3.251901e-02	5.758000e-02	1.000000e-05	1.488027e-01	5.729979e-01	5.778243e-01	5.802861e-01
4	3R_26121117_SNP	26121117	1	G	T	0.024	2.636712e-02	9.308094e-02	1.000000e-05	2.187281e-01	7.773222e-01	7.782083e-01	7.786384e-01
4	3R_26121174_SNP	26121174	4	A	C	0.055	-2.180087e-02	6.305358e-02	1.000000e-05	2.330327e-01	7.299672e-01	7.270027e-01	7.274996e-01
4	3R_26121193_INS	26121193	10	TTGCC	T	0.120	-9.427480e-02	4.439727e-02	1.000000e-05	1.000000e-05	3.519924e-02	3.429336e-02	4.016860e-02
4	3R_26121195_SNP	26121195	10	T	C	0.120	-9.233351e-02	4.442184e-02	1.000000e-05	1.000000e-05	3.919602e-02	3.824433e-02	4.448875e-02
4	3R_26121200_SNP	26121200	11	G	A	0.121	-9.486240e-02	4.440959e-02	1.000000e-05	1.000000e-05	3.413870e-02	3.324600e-02	3.903722e-02
4	3R_26121202_SNP	26121202	10	G	A	0.120	-9.427480e-02	4.439727e-02	1.000000e-05	1.000000e-05	3.519924e-02	3.429336e-02	4.016860e-02
4	3R_26121203_SNP	26121203	12	G	A	0.109	-9.503574e-02	4.668833e-02	1.000000e-05	1.000000e-05	4.338712e-02	4.239339e-02	4.861959e-02
4	3R_26121211_SNP	26121211	10	T	A	0.120	-9.168311e-02	4.442995e-02	1.000000e-05	1.000000e-05	4.061773e-02	3.965112e-02	4.607301e-02
4	3R_26121232_SNP	26121232	9	C	A	0.289	-3.078720e-03	3.217361e-02	1.000000e-05	2.263366e-01	9.238815e-01	9.246810e-01	9.248066e-01
4	3R_26121234_SNP	26121234	10	T	C	0.120	-1.017203e-01	4.429815e-02	1.000000e-05	1.000000e-05	2.291089e-02	2.218850e-02	2.701178e-02
4	3R_26121235_SNP	26121235	9	T	C	0.126	-9.616172e-02	4.335773e-02	1.000000e-05	1.000000e-05	2.792125e-02	2.711532e-02	3.237574e-02
4	3R_26121239_DEL	26121239	20	T	TTTT	0.378	-1.286389e-03	3.117970e-02	1.000000e-05	2.452922e-01	9.671404e-01	9.473190e-01	9.480048e-01
4	3R_26121261_DEL	26121261	15	T	TTGT	0.085	-5.235239e-02	5.318358e-02	1.000000e-05	1.000000e-05	3.263655e-01	3.283501e-01	3.534304e-01
4	3R_26121278_SNP	26121278	16	A	G	0.368	-1.321914e-02	3.091608e-02	1.000000e-05	2.333698e-01	6.695100e-01	6.658742e-01	6.665281e-01
4	3R_26121371_SNP	26121371	6	C	A	0.210	6.948894e-02	3.508096e-02	1.000000e-05	1.000000e-05	4.926381e-02	4.822041e-02	5.248269e-02
4	3R_26121462_SNP	26121462	4	C	A	0.055	-7.169189e-02	6.286119e-02	5.301330e-02	3.267042e-01	2.557294e-01	2.486967e-01	2.519571e-01
4	3R_26121517_SNP	26121517	10	A	C	0.316	-3.890750e-02	3.138011e-02	1.163299e-01	3.698211e-01	2.167704e-01	2.099797e-01	2.139906e-01
4	3R_26121524_SNP	26121524	16	G	A	0.500	-2.859459e-02	2.976015e-02	1.000000e-05	3.297173e-02	3.380328e-01	3.401760e-01	3.459699e-01
4	3R_26121558_SNP	26121558	11	T	C	0.312	-3.409584e-02	3.163635e-02	1.173422e-01	3.763092e-01	2.827124e-01	2.743495e-01	2.785328e-01
4	3R_26121565_INS	26121565	16	CGC	C	0.342	-5.877134e-02	3.135730e-02	4.866008e-01	7.902534e-01	6.265340e-02	6.040777e-02	6.802558e-02
4	3R_26121571_SNP	26121571	1	C	T	0.006	-9.181778e-02	1.843789e-01	1.000000e-05	2.423384e-01	6.191543e-01	6.146972e-01	6.155454e-01
4	3R_26121610_SNP	26121610	0	T	C	0.006	-4.108001e-02	1.844857e-01	1.000000e-05	2.379531e-01	8.240636e-01	8.197783e-01	8.201255e-01
4	3R_26121615_SNP	26121615	15	A	G	0.386	-1.879323e-02	3.052050e-02	1.000000e-05	1.000000e-05	5.388979e-01	5.480226e-01	5.612677e-01
4	3R_26121632_SNP	26121632	2	G	C	0.024	1.064645e-02	9.310665e-02	1.000000e-05	2.338967e-01	9.091010e-01	9.052577e-01	9.054353e-01
4	3R_26121658_SNP	26121658	8	T	C	0.138	-3.018548e-02	4.219541e-02	7.209566e-02	3.592151e-01	4.753832e-01	4.622049e-01	4.662545e-01
4	3R_26121660_SNP	26121660	2	C	G	0.024	-2.725307e-02	9.310924e-02	1.204593e-02	2.739784e-01	7.701170e-01	7.577007e-01	7.590552e-01
4	3R_26121663_SNP	26121663	2	T	G	0.030	1.073882e-01	8.312178e-02	1.000000e-05	4.484426e-02	1.981741e-01	1.976990e-01	2.024795e-01
4	3R_26121741_SNP	26121741	1	C	T	0.042	-7.709523e-03	7.103381e-02	1.000000e-05	2.453327e-01	9.137039e-01	9.027392e-01	9.032194e-01
4	3R_26121743_SNP	26121743	0	T	C	0.006	6.882769e-02	1.844359e-01	1.000000e-05	2.093040e-01	7.094910e-01	7.109595e-01	7.116360e-01
4	3R_26121802_SNP	26121802	10	C	A	0.215	-1.282191e-02	3.561864e-02	2.936459e-02	2.903042e-01	7.193215e-01	7.052646e-01	7.072249e-01
4	3R_26121813_DEL	26121813	0	A	AGAATTGCAA	0.012	6.540663e-02	1.307645e-01	1.000000e-05	2.338034e-01	6.176062e-01	6.142703e-01	6.150785e-01
4	3R_26121823_DEL	26121823	6	A	AA	0.049	3.811726e-02	6.664320e-02	1.000000e-05	1.738900e-01	5.681226e-01	5.707390e-01	5.723883e-01
4	3R_26121836_SNP	26121836	18	T	G	0.433	-1.021051e-02	3.030138e-02	1.000000e-05	6.156510e-02	7.365689e-01	7.592193e-01	7.722645e-01
4	3R_26121840_SNP	26121840	14	G	A	0.344	-1.958865e-02	3.116570e-02	1.000000e-05	1.000000e-05	5.305191e-01	5.392555e-01	5.575213e-01
4	3R_26121842_SNP	26121842	18	C	T	0.433	-1.438296e-02	3.029117e-02	1.000000e-05	1.000000e-05	6.355370e-01	6.502363e-01	6.666600e-01
4	3R_26121844_SNP	26121844	4	T	A	0.061	3.534664e-02	5.997066e-02	1.000000e-05	1.628428e-01	5.563950e-01	5.596426e-01	5.616072e-01
4	3R_26121849_SNP	26121849	14	A	C	0.286	-4.971370e-02	3.283492e-02	3.830865e-01	6.736825e-01	1.319150e-01	1.273270e-01	1.366941e-01
4	3R_26121853_SNP	26121853	8	A	C	0.163	9.814171e-02	3.868033e-02	1.000000e-05	1.000000e-05	1.209415e-02	1.160899e-02	1.360976e-02
4	3R_26121864_SNP	26121864	1	C	G	0.024	1.593546e-02	9.309522e-02	1.000000e-05	2.194147e-01	8.642956e-01	8.673846e-01	8.676742e-01
4	3R_26121870_SNP	26121870	15	A	T	0.451	-1.440763e-02	2.986818e-02	1.000000e-05	3.023517e-05	6.301758e-01	6.444986e-01	6.603586e-01
4	3R_26121875_SNP	26121875	7	A	C	0.161	7.387254e-02	3.898007e-02	1.000000e-05	1.000000e-05	5.981263e-02	5.870373e-02	6.270075e-02
4	3R_26121877_SNP	26121877	2	G	A	0.024	1.497403e-02	9.310306e-02	1.000000e-05	2.199252e-01	8.724206e-01	8.756201e-01	8.758922e-01
4	3R_26121880_SNP	26121880	18	C	T	0.453	-6.857605e-03	3.016810e-02	1.000000e-05	1.332250e-01	8.204600e-01	8.477449e-01	8.547451e-01
4	3R_26121882_DEL	26121882	0	C	CTTTAATTTGCTT	0.024	1.603718e-02	9.308831e-02	1.000000e-05	2.191667e-01	8.634279e-01	8.665902e-01	8.668849e-01
4	3R_26121888_SNP	26121888	9	C	T	0.063	3.749236e-02	6.002427e-02	1.000000e-05	1.564834e-01	5.330781e-01	5.361995e-01	5.383613e-01
4	3R_26121908_SNP	26121908	18	T	A	0.460	-2.995272e-02	3.021697e-02	3.121749e-01	6.132634e-01	3.230038e-01	3.125305e-01	3.274430e-01
4	3R_26121915_DEL	26121915	15	T	TATTT	0.288	-1.952474e-02	3.288361e-02	1.040846e-01	3.770112e-01	5.534855e-01	5.377359e-01	5.432291e-01
4	3R_26121926_DEL	26121926	0	T	TT	0.030	9.412074e-03	8.352000e-02	1.000000e-05	2.278173e-01	9.104105e-01	9.104281e-01	9.105672e-01
4	3R_26121930_SNP	26121930	16	A	G	0.421	-3.777769e-02	3.028170e-02	3.833961e-01	6.923268e-01	2.139560e-01	2.072309e-01	2.211742e-01
4	3R_26121933_SNP	26121933	0	T	C	0.006	-1.051604e-01	1.843327e-01	1.000000e-05	1.807873e-01	5.691152e-01	5.710311e-01	5.725203e-01
4	3R_26121938_SNP	26121938	6	G	A	0.093	-1.817292e-02	4.985140e-02	4.052234e-02	3.510270e-01	7.159174e-01	6.914141e-01	6.970112e-01
4	3R_26121953_SNP	26121953	3	C	A	0.073	8.231469e-03	5.514521e-02	1.000000e-05	1.991545e-01	8.815226e-01	8.965587e-01	8.977383e-01
4	3R_26121958_SNP	26121958	16	G	A	0.342	-2.663125e-02	3.138424e-02	1.000000e-05	1.000000e-05	3.973510e-01	4.011995e-01	4.190707e-01
4	3R_26121959_SNP	26121959	14	T	C	0.344	-1.958865e-02	3.116570e-02	1.000000e-05	1.000000e-05	5.305191e-01	5.392555e-01	5.575213e-01
4	3R_26121973_SNP	26121973	1	A	G	0.006	1.394436e-01	1.841989e-01	1.000000e-05	2.468756e-01	4.501068e-01	4.452328e-01	4.467580e-01
4	3R_26122013_SNP	26122013	0	T	C	0.006	4.335395e-02	1.844826e-01	1.000000e-05	2.627179e-01	8.144961e-01	8.025421e-01	8.035343e-01
4	3R_26122121_SNP	26122121	12	G	A	0.212	7.964185e-03	3.605955e-02	1.000000e-05	2.273835e-01	8.254713e-01	8.248982e-01	8.251842e-01
4	3R_26122131_SNP	26122131	2	A	T	0.042	3.245452e-02	7.100102e-02	1.000000e-05	1.653373e-01	6.481972e-01	6.541848e-01	6.561138e-01
4	3R_26122160_SNP	26122160	0	T	C	0.006	2.476295e-01	1.834448e-01	4.794307e-02	3.814442e-01	1.788905e-01	1.721299e-01	1.761301e-01
4	3R_26122174_SNP	26122174	17	T	C	0.384	-1.259485e-02	3.081287e-02	9.819126e-02	3.877125e-01	6.832479e-01	6.596693e-01	6.678270e-01
4	3R_26122239_SNP	26122239	16	T	C	0.375	-8.484673e-03	3.081447e-02	1.000000e-05	2.543768e-01	7.833921e-01	7.740309e-01	7.747515e-01
4	3R_26122267_SNP	26122267	3	T	G	0.067	-4.293051e-02	5.731707e-02	1.000000e-05	2.050299e-01	4.549170e-01	4.530631e-01	4.545923e-01
4	3R_26122270_SNP	26122270	6	T	C	0.074	5.350199e-03	5.518743e-02	1.000000e-05	2.248760e-01	9.228863e-01	9.255587e-01	9.256985e-01
4	3R_26122283_SNP	26122283	1	A	T	0.006	4.484893e-02	1.844838e-01	1.000000e-05	2.636744e-01	8.082242e-01	7.962687e-01	7.972877e-01
4	3R_26122310_SNP	26122310	3	A	G	0.024	1.510777e-01	9.237603e-02	1.000000e-05	1.000000e-05	1.038465e-01	1.027085e-01	1.087334e-01
4	3R_26122343_SNP	26122343	1	T	A	0.006	-2.087127e-02	1.845095e-01	1.000000e-05	2.317747e-01	9.100740e-01	9.075263e-01	9.076794e-01
4	3R_26122347_SNP	26122347	14	C	G	0.253	-3.831002e-02	3.409876e-02	2.380870e-01	5.244839e-01	2.628466e-01	2.536944e-01	2.622002e-01
4	3R_26122354_SNP	26122354	0	G	A	0.012	1.849441e-01	1.300733e-01	1.000000e-05	1.011371e-03	1.569475e-01	1.561392e-01	1.613862e-01
4	3R_26122422_SNP	26122422	0	G	A	0.006	4.335395e-02	1.844826e-01	1.000000e-05	2.627179e-01	8.144961e-01	8.025421e-01	8.035343e-01
4	3R_26122445_DEL	26122445	4	T	TCTACAT	0.012	9.420635e-02	1.306778e-01	1.000000e-05	1.291215e-01	4.719817e-01	4.750763e-01	4.781201e-01
4	3R_26122458_SNP	26122458	18	T	G	0.340	-5.284750e-02	3.144198e-02	1.000000e-05	1.000000e-05	9.468354e-02	9.352472e-02	1.034613e-01
4	3R_26122467_SNP	26122467	3	T	C	0.024	1.498067e-01	9.238850e-02	1.000000e-05	1.000000e-05	1.068113e-01	1.056825e-01	1.117574e-01
4	3R_26122468_SNP	26122468	2	A	T	0.024	1.494969e-01	9.238450e-02	1.000000e-05	1.000000e-05	1.075173e-01	1.063909e-01	1.124493e-01
4	3R_26122504_SNP	26122504	2	A	C	0.024	1.494969e-01	9.238450e-02	1.000000e-05	1.000000e-05	1.075173e-01	1.063909e-01	1.124493e-01
4	3R_26122583_SNP	26122583	0	T	C	0.006	-1.251317e-01	1.842976e-01	4.113838e-02	3.430422e-01	4.981052e-01	4.849656e-01	4.883897e-01
4	3R_26122584_SNP	26122584	1	A	C	0.006	-1.245139e-01	1.843030e-01	4.084304e-02	3.427473e-01	5.002389e-01	4.870563e-01	4.904753e-01
4	3R_26122589_SNP	26122589	0	G	C	0.012	6.540663e-02	1.307645e-01	1.000000e-05	2.338034e-01	6.176062e-01	6.142703e-01	6.150785e-01
4	3R_26122599_SNP	26122599	8	T	C	0.144	-3.358578e-02	4.137289e-02	1.287332e-03	2.637772e-01	4.180791e-01	4.119875e-01	4.137919e-01
4	3R_26122609_SNP	26122609	4	C	T	0.037	-1.770762e-02	7.650308e-02	1.000000e-05	2.192873e-01	8.172403e-01	8.187422e-01	8.190982e-01
4	3R_26122631_SNP	26122631	0	A	C	0.006	8.208188e-03	1.845122e-01	1.000000e-05	2.252063e-01	9.645706e-01	9.720857e-01	9.721868e-01
4	3R_26122632_SNP	26122632	0	G	T	0.006	-1.051604e-01	1.843327e-01	1.000000e-05	1.807873e-01	5.691152e-01	5.710311e-01	5.725203e-01
4	3R_26122647_SNP	26122647	0	A	G	0.012	-1.608889e-01	1.302658e-01	1.000000e-05	1.849204e-01	2.185454e-01	2.161495e-01	2.190550e-01
4	3R_26122670_SNP	26122670	11	T	A	0.217	1.052404e-02	3.563486e-02	1.000000e-05	1.810465e-01	7.681108e-01	7.777875e-01	7.793369e-01
4	3R_26122673_SNP	26122673	0	C	G	0.006	1.394952e-01	1.841953e-01	1.000000e-05	2.469948e-01	4.499304e-01	4.450471e-01	4.465738e-01
4	3R_26122676_SNP	26122676	10	A	G	0.215	1.676465e-02	3.558930e-02	1.000000e-05	1.552128e-01	6.382172e-01	6.451207e-01	6.474140e-01
4	3R_26122721_SNP	26122721	1	A	T	0.006	-1.057311e-01	1.843340e-01	1.000000e-05	1.794766e-01	5.670253e-01	5.690194e-01	5.705418e-01
4	3R_26122723_DEL	26122723	23	T	TTGT	0.179	-1.026242e-01	3.902028e-02	1.000000e-05	1.000000e-05	9.340783e-03	8.933748e-03	1.121851e-02
4	3R_26122745_SNP	26122745	0	A	G	0.006	4.681924e-02	1.844775e-01	1.000000e-05	2.271463e-01	7.999690e-01	7.990245e-01	7.993603e-01
4	3R_26122750_SNP	26122750	3	G	T	0.006	4.172799e-02	1.844949e-01	1.000000e-05	2.611997e-01	8.213442e-01	8.095379e-01	8.104826e-01
4	3R_26122768_SNP	26122768	2	T	C	0.048	6.642780e-02	6.646747e-02	1.000000e-05	1.880289e-01	3.190540e-01	3.171888e-01	3.195158e-01
4	3R_26122769_SNP	26122769	12	A	G	0.282	-8.424427e-02	3.207117e-02	1.000000e-05	1.000000e-05	9.426303e-03	9.016692e-03	1.120808e-02
4	3R_26122782_SNP	26122782	9	T	C	0.138	-8.014205e-02	4.179272e-02	1.000000e-05	1.000000e-05	5.687778e-02	5.578430e-02	6.470039e-02
4	3R_26122783_SNP	26122783	5	C	T	0.049	9.044911e-03	6.669452e-02	1.000000e-05	2.123803e-01	8.922884e-01	9.011415e-01	9.016248e-01
4	3R_26122931_SNP	26122931	7	A	C	0.186	2.631222e-02	3.717866e-02	1.000000e-05	2.012042e-01	4.801093e-01	4.790607e-01	4.805076e-01
4	3R_26122937_SNP	26122937	2	C	T	0.006	-1.139557e-01	1.843078e-01	1.000000e-05	2.295983e-01	5.372314e-01	5.340676e-01	5.351554e-01
4	3R_26122939_SNP	26122939	6	C	T	0.185	2.626780e-02	3.715252e-02	1.000000e-05	2.127583e-01	4.805416e-01	4.786330e-01	4.799974e-01
4	3R_26122967_SNP	26122967	10	T	A	0.209	3.644579e-02	3.589246e-02	1.000000e-05	2.153894e-01	3.113851e-01	3.083907e-01	3.106334e-01
4	3R_26122980_DEL	26122980	3	G	GCCAA	0.006	-2.768702e-02	1.845108e-01	1.000000e-05	2.355283e-01	8.809023e-01	8.767571e-01	8.769924e-01
4	3R_26122986_SNP	26122986	7	T	C	0.068	-3.760095e-02	5.745961e-02	1.229036e-01	4.291089e-01	5.137667e-01	4.960228e-01	5.039472e-01
4	3R_26123003_SNP	26123003	11	C	A	0.115	1.737207e-02	4.606292e-02	1.000000e-05	2.445345e-01	7.065529e-01	7.016895e-01	7.023305e-01
4	3R_26123013_SNP	26123013	8	G	A	0.138	-8.602433e-04	4.223183e-02	1.000000e-05	2.281845e-01	9.837730e-01	9.866055e-01	9.866303e-01
4	3R_26123052_SNP	26123052	9	A	G	0.119	3.539664e-03	4.497601e-02	1.000000e-05	2.326405e-01	9.373651e-01	9.338202e-01	9.339465e-01
4	3R_26123055_SNP	26123055	1	C	A	0.012	-1.150415e-01	1.305627e-01	1.000000e-05	3.010953e-01	3.795268e-01	3.711326e-01	3.735814e-01
4	3R_26123073_SNP	26123073	7	G	A	0.025	-2.774191e-02	9.314857e-02	1.434331e-02	2.766628e-01	7.662096e-01	7.534092e-01	7.548658e-01
4	3R_26123083_SNP	26123083	22	G	A	0.336	-2.458032e-02	3.233760e-02	2.131853e-01	4.932214e-01	4.482636e-01	4.339505e-01	4.450924e-01
4	3R_26123095_SNP	26123095	11	A	T	0.306	8.418088e-02	3.119046e-02	1.000000e-05	1.000000e-05	7.675912e-03	7.321270e-03	9.175412e-03
4	3R_26123115_SNP	26123115	16	T	C	0.191	-7.398820e-02	3.753863e-02	1.000000e-05	1.000000e-05	5.038777e-02	4.933600e-02	5.784228e-02
4	3R_26123148_SNP	26123148	5	C	T	0.025	-1.092397e-02	9.312761e-02	1.000000e-05	2.219297e-01	9.067633e-01	9.105719e-01	9.107746e-01
4	3R_26123160_SNP	26123160	12	T	G	0.199	-5.722986e-02	3.664293e-02	1.000000e-05	1.000000e-05	1.202335e-01	1.191614e-01	1.334301e-01
4	3R_26123186_SNP	26123186	1	T	C	0.006	-8.341481e-03	1.845155e-01	1.000000e-05	2.230182e-01	9.639963e-01	9.810674e-01	9.813141e-01
4	3R_26123209_DEL	26123209	15	G	AA	0.307	-4.112481e-02	3.219404e-02	1.968435e-01	4.530389e-01	2.032432e-01	1.962230e-01	2.018911e-01
4	3R_26123218_SNP	26123218	5	C	T	0.025	-2.712773e-02	9.310767e-02	1.000000e-05	2.291743e-01	7.711407e-01	7.693299e-01	7.697248e-01
4	3R_26123227_SNP	26123227	4	T	C	0.128	-2.915263e-02	4.293122e-02	1.000000e-05	2.481227e-01	4.980492e-01	4.928889e-01	4.942124e-01
4	3R_26123235_SNP	26123235	0	G	T	0.006	5.144632e-03	1.845129e-01	1.000000e-05	2.271928e-01	9.777896e-01	9.840054e-01	9.840514e-01
4	3R_26123245_DEL	26123245	3	G	GCATTAAG	0.006	-2.768702e-02	1.845108e-01	1.000000e-05	2.355283e-01	8.809023e-01	8.767571e-01	8.769924e-01
4	3R_26123255_SNP	26123255	0	T	A	0.006	-2.012075e-01	1.839727e-01	1.638401e-01	4.934307e-01	2.756793e-01	2.648152e-01	2.719927e-01
4	3R_26123257_SNP	26123257	14	C	G	0.305	-1.752606e-02	3.223509e-02	9.607252e-02	3.511066e-01	5.873807e-01	5.725940e-01	5.770062e-01
4	3R_26123272_SNP	26123272	5	A	G	0.061	3.640725e-02	5.997882e-02	1.000000e-05	2.248811e-01	5.446790e-01	5.420931e-01	5.431528e-01
4	3R_26123295_SNP	26123295	6	G	A	0.019	1.711065e-02	1.072004e-01	1.000000e-05	2.339614e-01	8.733794e-01	8.700464e-01	8.702741e-01
4	3R_26123303_SNP	26123303	1	A	G	0.006	1.489644e-02	1.845130e-01	1.000000e-05	2.355027e-01	9.357509e-01	9.299839e-01	9.301654e-01
4	3R_26123321_SNP	26123321	2	A	T	0.024	1.891162e-01	9.194607e-02	1.000000e-05	1.000000e-05	4.126867e-02	4.029545e-02	4.431354e-02
4	3R_26123338_SNP	26123338	3	T	C	0.073	1.723646e-02	5.513268e-02	1.000000e-05	1.344932e-01	7.549496e-01	7.718780e-01	7.767142e-01
4	3R_26123391_SNP	26123391	1	C	T	0.006	1.582614e-02	1.845125e-01	1.000000e-05	2.297889e-01	9.317504e-01	9.304816e-01	9.305890e-01
4	3R_26123393_SNP	26123393	12	T	C	0.269	-8.956184e-03	3.319872e-02	1.000000e-05	6.652953e-02	7.876685e-01	8.181994e-01	8.338386e-01
4	3R_26123396_INS	26123396	8	CC	C	0.019	2.277800e-01	1.057537e-01	1.000000e-05	1.000000e-05	3.269271e-02	3.181869e-02	3.534820e-02
4	3R_26123433_SNP	26123433	0	T	C	0.042	-9.347086e-02	7.087087e-02	3.290954e-01	6.583404e-01	1.890225e-01	1.816858e-01	1.927252e-01
4	3R_26123447_SNP	26123447	1	C	T	0.006	-8.763207e-03	1.845154e-01	1.000000e-05	2.278022e-01	9.621773e-01	9.636651e-01	9.637239e-01
4	3R_26123477_SNP	26123477	1	G	T	0.006	4.303830e-02	1.844864e-01	1.000000e-05	2.625265e-01	8.158259e-01	8.038692e-01	8.048561e-01
4	3R_26123525_SNP	26123525	5	G	T	0.172	4.154599e-02	3.806505e-02	1.000000e-05	1.000000e-05	2.766579e-01	2.775826e-01	2.862629e-01
4	3R_26123527_SNP	26123527	5	A	C	0.172	3.627693e-02	3.809749e-02	1.000000e-05	1.000000e-05	3.423732e-01	3.447410e-01	3.539056e-01
4	3R_26123583_SNP	26123583	2	A	C	0.018	7.933145e-02	1.070072e-01	1.000000e-05	2.836480e-01	4.595194e-01	4.518138e-01	4.536985e-01
4	3R_26123602_SNP	26123602	1	G	C	0.006	4.265684e-01	1.815220e-01	1.000000e-05	2.067176e-02	1.995159e-02	1.928303e-02	2.171983e-02
4	3R_26123714_SNP	26123714	0	T	C	0.006	4.335395e-02	1.844826e-01	1.000000e-05	2.627179e-01	8.144961e-01	8.025421e-01	8.035343e-01
4	3R_26123727_SNP	26123727	0	T	G	0.006	4.335395e-02	1.844826e-01	1.000000e-05	2.627179e-01	8.144961e-01	8.025421e-01	8.035343e-01
4	3R_26123752_SNP	26123752	0	T	C	0.006	4.129629e-02	1.844854e-01	1.000000e-05	2.215534e-01	8.231525e-01	8.242213e-01	8.245431e-01
4	3R_26123759_SNP	26123759	1	T	G	0.012	1.290211e-01	1.304840e-01	1.000000e-05	2.616769e-01	3.242056e-01	3.187724e-01	3.210378e-01
4	3R_26123778_INS	26123778	16	AA	A	0.151	-1.005826e-01	4.090005e-02	1.000000e-05	1.000000e-05	1.494932e-02	1.439213e-02	1.812701e-02
4	3R_26123785_SNP	26123785	12	A	G	0.449	5.079151e-02	2.935032e-02	1.000000e-05	1.000000e-05	8.539458e-02	8.422781e-02	9.253507e-02
4	3R_26123788_SNP	26123788	13	A	G	0.213	-8.418885e-02	3.549974e-02	1.000000e-05	1.000000e-05	1.886042e-02	1.821636e-02	2.214781e-02
4	3R_26123807_SNP	26123807	0	A	G	0.006	-2.246987e-02	1.845050e-01	1.000000e-05	2.382003e-01	9.032169e-01	8.969203e-01	8.971803e-01
4	3R_26123835_SNP	26123835	14	T	C	0.429	2.677817e-02	2.988343e-02	1.000000e-05	1.000000e-05	3.715037e-01	3.746233e-01	3.862602e-01
4	3R_26123839_SNP	26123839	0	T	A	0.006	4.335395e-02	1.844826e-01	1.000000e-05	2.627179e-01	8.144961e-01	8.025421e-01	8.035343e-01
4	3R_26123851_SNP	26123851	3	A	C	0.018	5.206132e-02	1.071140e-01	1.000000e-05	1.132886e-01	6.275823e-01	6.374632e-01	6.421408e-01
4	3R_26123870_SNP	26123870	3	T	A	0.030	-2.196464e-02	8.354386e-02	1.008087e-02	2.800402e-01	7.929449e-01	7.778046e-01	7.794990e-01
4	3R_26123901_SNP	26123901	4	C	T	0.006	3.391844e-01	1.826392e-01	1.000000e-05	2.209405e-01	6.506475e-02	6.311920e-02	6.626030e-02
4	3R_26123945_SNP	26123945	0	T	A	0.006	-1.408447e-02	1.845100e-01	1.000000e-05	2.250120e-01	9.392449e-01	9.427922e-01	9.429108e-01
4	3R_26124002_SNP	26124002	2	G	C	0.018	-6.574446e-02	1.070627e-01	1.000000e-05	1.563760e-01	5.400068e-01	5.433552e-01	5.455124e-01
4	3R_26124009_SNP	26124009	2	T	C	0.012	-1.197050e-01	1.305423e-01	1.000000e-05	1.707182e-01	3.604821e-01	3.596802e-01	3.619785e-01
4	3R_26124054_SNP	26124054	8	C	T	0.087	-5.741777e-02	5.127631e-02	1.000000e-05	2.342831e-01	2.644285e-01	2.604811e-01	2.630028e-01
4	3R_26124055_SNP	26124055	12	T	G	0.083	-3.658871e-02	5.321528e-02	1.000000e-05	2.155838e-01	4.926892e-01	4.903617e-01	4.916624e-01
4	3R_26124058_DEL	26124058	27	C	CT	0.128	-3.323317e-02	4.637681e-02	4.230110e-02	3.181989e-01	4.746340e-01	4.640204e-01	4.666738e-01
4	3R_26124066_INS	26124066	8	TG	T	0.044	-6.593701e-02	7.094559e-02	2.295678e-02	2.930524e-01	3.540301e-01	3.469846e-01	3.494046e-01
4	3R_26124068_INS	26124068	5	GTG	G	0.025	-1.978927e-02	9.327776e-02	7.966387e-02	3.887230e-01	8.322470e-01	7.927828e-01	8.054215e-01
4	3R_26124082_DEL	26124082	5	T	TAT	0.018	-8.033223e-03	1.072006e-01	1.000000e-05	2.249153e-01	9.403556e-01	9.439722e-01	9.440914e-01
4	3R_26124083_SNP	26124083	14	T	A	0.240	-9.921066e-02	3.383226e-02	1.000000e-05	1.000000e-05	3.838440e-03	3.625618e-03	5.093734e-03
4	3R_26124090_SNP	26124090	4	C	T	0.024	-1.274692e-02	9.311908e-02	1.000000e-05	2.241173e-01	8.912849e-01	8.929559e-01	8.931474e-01
4	3R_26124098_SNP	26124098	3	G	A	0.042	-2.150897e-02	7.103554e-02	1.000000e-05	2.106612e-01	7.624277e-01	7.646008e-01	7.651700e-01
4	3R_26124103_DEL	26124103	22	A	AA	0.192	-9.731336e-02	3.792644e-02	1.000000e-05	1.000000e-05	1.117669e-02	1.071651e-02	1.357172e-02
4	3R_26124107_SNP	26124107	3	C	T	0.036	-7.673686e-02	7.627444e-02	1.000000e-05	2.730317e-01	3.158497e-01	3.099171e-01	3.123095e-01
4	3R_26124133_SNP	26124133	2	A	T	0.018	5.256174e-02	1.071066e-01	1.000000e-05	1.120005e-01	6.242567e-01	6.340590e-01	6.387875e-01
4	3R_26124146_SNP	26124146	3	T	A	0.079	-2.589857e-02	5.312135e-02	1.000000e-05	2.655126e-01	6.265217e-01	6.186129e-01	6.197589e-01
4	3R_26124153_SNP	26124153	0	C	A	0.006	-9.415843e-02	1.843685e-01	1.000000e-05	2.446253e-01	6.102342e-01	6.053931e-01	6.062873e-01
4	3R_26124159_SNP	26124159	0	T	C	0.006	1.504006e-01	1.841437e-01	1.000000e-05	2.495049e-01	4.152379e-01	4.103016e-01	4.120091e-01
4	3R_26124180_SNP	26124180	7	C	A	0.068	-5.787660e-02	5.728899e-02	1.000000e-05	2.562425e-01	3.138425e-01	3.085333e-01	3.108287e-01
4	3R_26124193_SNP	26124193	10	C	T	0.139	-8.065164e-02	4.181451e-02	1.774836e-01	5.012890e-01	5.546231e-02	5.244523e-02	5.634268e-02
4	3R_26124197_SNP	26124197	9	C	T	0.138	-7.274288e-02	4.190403e-02	1.763206e-01	4.975185e-01	8.442994e-02	8.028099e-02	8.480458e-02
4	3R_26124222_SNP	26124222	2	G	A	0.042	-1.159159e-01	7.107171e-02	5.328408e-01	9.137749e-01	1.047922e-01	1.017664e-01	1.143718e-01
4	3R_26124232_SNP	26124232	7	T	A	0.118	4.450849e-03	4.493765e-02	1.000000e-05	2.211841e-01	9.212221e-01	9.270354e-01	9.272448e-01
4	3R_26124235_SNP	26124235	12	G	A	0.212	-8.880140e-02	3.540013e-02	1.000000e-05	1.000000e-05	1.308382e-02	1.257276e-02	1.592746e-02
4	3R_26124237_SNP	26124237	1	C	A	0.006	-1.069948e-01	1.843296e-01	1.000000e-05	2.053127e-01	5.623958e-01	5.618188e-01	5.629258e-01
4	3R_26124254_SNP	26124254	10	G	A	0.405	8.602362e-02	2.905576e-02	1.000000e-05	1.000000e-05	3.519947e-03	3.320729e-03	4.381223e-03
4	3R_26124258_SNP	26124258	1	T	G	0.012	-4.697219e-02	1.308169e-01	1.000000e-05	1.959531e-01	7.200004e-01	7.238952e-01	7.248402e-01
4	3R_26124267_INS	26124267	10	CTGTCCCTAA	C	0.418	-1.825608e-02	2.970344e-02	1.589370e-01	4.635701e-01	5.396528e-01	5.201072e-01	5.311490e-01
4	3R_26124268_SNP	26124268	2	A	C	0.006	-4.382972e-02	1.844886e-01	1.000000e-05	2.155640e-01	8.125043e-01	8.149315e-01	8.153481e-01
4	3R_26124269_SNP	26124269	10	C	T	0.418	-1.825608e-02	2.970344e-02	1.589370e-01	4.635701e-01	5.396528e-01	5.201072e-01	5.311490e-01
4	3R_26124272_SNP	26124272	11	A	T	0.229	-6.680826e-02	3.453799e-02	1.000000e-05	1.000000e-05	5.477169e-02	5.369056e-02	6.194684e-02
4	3R_26124273_SNP	26124273	1	C	T	0.012	-4.697219e-02	1.308169e-01	1.000000e-05	1.959531e-01	7.200004e-01	7.238952e-01	7.248402e-01
4	3R_26124274_SNP	26124274	1	A	G	0.012	-4.697219e-02	1.308169e-01	1.000000e-05	1.959531e-01	7.200004e-01	7.238952e-01	7.248402e-01
4	3R_26124276_SNP	26124276	11	G	A	0.414	-2.164197e-02	2.984091e-02	2.234158e-01	5.494704e-01	4.693230e-01	4.513763e-01	4.668373e-01
4	3R_26124277_SNP	26124277	0	G	T	0.006	-1.060511e-01	1.843296e-01	1.000000e-05	2.055326e-01	5.658445e-01	5.652923e-01	5.663858e-01
4	3R_26124281_SNP	26124281	3	C	T	0.055	2.394681e-02	6.303779e-02	1.000000e-05	2.273909e-01	7.045199e-01	7.026476e-01	7.031979e-01
4	3R_26124345_SNP	26124345	11	T	A	0.255	-1.346499e-02	3.367822e-02	1.000000e-05	2.686704e-01	6.898082e-01	6.792682e-01	6.804265e-01
4	3R_26124413_SNP	26124413	11	T	C	0.312	3.647079e-03	3.170834e-02	2.980970e-02	3.004103e-01	9.085686e-01	8.744449e-01	8.792079e-01
4	3R_26124422_SNP	26124422	12	T	C	0.314	-8.969637e-03	3.172482e-02	1.000000e-05	1.343798e-01	7.777341e-01	7.976301e-01	8.028982e-01
4	3R_26124426_DEL	26124426	2	G	GTTGCGTTGTTAAGTGAATTGCCTTTG	0.024	-2.236092e-01	9.380223e-02	1.409195e+00	1.000000e+05	1.826225e-02	6.457710e-03	3.221992e-02
4	3R_26124430_SNP	26124430	9	T	C	0.006	3.323907e-02	1.845265e-01	1.000000e-05	2.379409e-01	8.572689e-01	8.525398e-01	8.528398e-01
4	3R_26124460_SNP	26124460	1	C	A	0.006	-4.744463e-03	1.845162e-01	1.000000e-05	2.279474e-01	9.795172e-01	9.969702e-01	9.970100e-01
4	3R_26124478_DEL	26124478	21	G	GT	0.299	5.097026e-03	3.312943e-02	1.000000e-05	2.172708e-01	8.779134e-01	8.835130e-01	8.838315e-01
4	3R_26124526_SNP	26124526	17	G	A	0.450	-2.979076e-02	3.002918e-02	8.271240e-02	3.477271e-01	3.226120e-01	3.137300e-01	3.172832e-01
4	3R_26124539_SNP	26124539	19	A	T	0.463	-1.986783e-02	3.021802e-02	9.388331e-02	3.762829e-01	5.117811e-01	4.968071e-01	5.018922e-01
4	3R_26124582_SNP	26124582	2	C	A	0.084	4.622915e-02	5.125520e-02	1.000000e-05	2.625892e-01	3.683952e-01	3.628664e-01	3.648982e-01
4	3R_26124584_SNP	26124584	2	A	T	0.030	-3.644146e-02	8.351653e-02	1.792111e-02	2.869379e-01	6.631583e-01	6.517569e-01	6.534475e-01
4	3R_26124591_SNP	26124591	13	T	C	0.226	-4.991375e-03	3.533837e-02	1.000000e-05	1.806582e-01	8.878475e-01	9.182184e-01	9.215726e-01
4	3R_26124615_SNP	26124615	1	T	A	0.024	-2.736719e-02	9.310309e-02	1.250440e-02	2.744169e-01	7.691672e-01	7.567043e-01	7.580746e-01
4	3R_26124620_SNP	26124620	3	G	A	0.012	-2.039537e-01	1.300087e-01	5.616846e-02	3.245162e-01	1.186058e-01	1.145151e-01	1.180252e-01
4	3R_26124622_SNP	26124622	4	A	C	0.037	-3.621620e-02	7.661942e-02	1.464377e-01	4.718442e-01	6.370648e-01	6.107372e-01	6.250531e-01
4	3R_26124635_SNP	26124635	1	T	C	0.006	2.097852e-01	1.837968e-01	1.000000e-05	6.787633e-02	2.553483e-01	2.554843e-01	2.600049e-01
4	3R_26124677_SNP	26124677	6	A	C	0.074	-3.645740e-02	5.514708e-02	4.138140e-02	3.209682e-01	5.094686e-01	4.981407e-01	5.008504e-01
4	3R_26124701_SNP	26124701	7	A	G	0.012	2.415861e-02	1.308838e-01	1.000000e-05	2.557975e-01	8.537833e-01	8.429967e-01	8.437776e-01
4	3R_26124703_DEL	26124703	12	G	GG	0.032	-1.220257e-01	8.317053e-02	1.302199e-01	4.371036e-01	1.442206e-01	1.383510e-01	1.429395e-01
4	3R_26124716_SNP	26124716	5	T	G	0.006	1.536842e-01	1.841442e-01	1.000000e-05	3.267089e-01	4.051502e-01	3.953613e-01	3.981705e-01
4	3R_26124726_SNP	26124726	1	A	T	0.066	4.602569e-02	5.727800e-02	1.000000e-05	1.626531e-01	4.228066e-01	4.232117e-01	4.254151e-01
4	3R_26124738_SNP	26124738	3	A	G	0.042	-1.334380e-01	7.109113e-02	6.613298e-01	1.064827e+00	6.227276e-02	6.108042e-02	7.209892e-02
4	3R_26124754_SNP	26124754	4	G	C	0.006	3.089503e-01	1.829621e-01	1.000000e-05	1.000000e-05	9.317321e-02	9.201218e-02	9.666235e-02
4	3R_26124820_SNP	26124820	0	A	G	0.042	-9.633689e-03	7.102314e-02	1.000000e-05	2.423018e-01	8.922690e-01	8.845446e-01	8.849090e-01
4	3R_26124834_SNP	26124834	3	G	A	0.006	3.074007e-01	1.829744e-01	1.000000e-05	1.000000e-05	9.483430e-02	9.367572e-02	9.833757e-02
4	3R_26124835_SNP	26124835	1	T	A	0.012	-1.197929e-01	1.305370e-01	1.000000e-05	1.707517e-01	3.601112e-01	3.593035e-01	3.616029e-01
4	3R_26124883_INS	26124883	8	TCGGT	T	0.006	-2.444737e-01	1.835628e-01	1.000000e-05	1.806962e-01	1.847432e-01	1.824179e-01	1.855130e-01
4	3R_26124891_INS	26124891	12	TCGGT	T	0.045	-9.850631e-02	7.073414e-02	1.000000e-05	5.197169e-02	1.655949e-01	1.647228e-01	1.693072e-01
4	3R_26124909_SNP	26124909	3	A	G	0.024	-1.243012e-01	9.261615e-02	1.000000e-05	9.617428e-02	1.813926e-01	1.802928e-01	1.842039e-01
4	3R_26124913_SNP	26124913	7	G	C	0.236	1.299583e-02	3.412795e-02	1.000000e-05	1.499583e-01	7.038407e-01	7.143132e-01	7.172947e-01
4	3R_26124921_SNP	26124921	0	A	G	0.006	3.973101e-02	1.844875e-01	1.000000e-05	2.411524e-01	8.297520e-01	8.243352e-01	8.247206e-01
4	3R_26124936_SNP	26124936	0	A	G	0.012	1.154898e-01	1.305556e-01	1.000000e-05	1.282915e-01	3.776506e-01	3.786647e-01	3.817228e-01
4	3R_26124990_SNP	26124990	0	A	C	0.006	1.989781e-02	1.845068e-01	1.000000e-05	2.357241e-01	9.142503e-01	9.090762e-01	9.092774e-01
4	3R_26124997_SNP	26124997	11	G	A	0.325	2.001445e-02	3.131189e-02	1.000000e-05	2.484073e-02	5.235762e-01	5.318657e-01	5.411737e-01
4	3R_26125032_SNP	26125032	6	T	G	0.160	1.234182e-02	3.936444e-02	1.000000e-05	2.144627e-01	7.542739e-01	7.565571e-01	7.570740e-01
4	3R_26125056_SNP	26125056	1	C	A	0.012	-1.197929e-01	1.305370e-01	1.000000e-05	1.707517e-01	3.601112e-01	3.593035e-01	3.616029e-01
4	3R_26125076_DEL	26125076	3	G	GTTTAAGACCGATTTGC	0.006	-1.130183e-01	1.843147e-01	1.000000e-05	2.290927e-01	5.405955e-01	5.374938e-01	5.385681e-01
4	3R_26125090_SNP	26125090	6	A	T	0.025	1.449399e-01	9.245685e-02	1.000000e-05	1.000000e-05	1.188673e-01	1.177884e-01	1.230229e-01
4	3R_26125093_DEL	26125093	12	T	TTGGAA	0.071	-9.180420e-02	5.708958e-02	1.000000e-05	1.000000e-05	1.097195e-01	1.086010e-01	1.231018e-01
4	3R_26125104_SNP	26125104	13	T	C	0.490	-9.734108e-03	2.955184e-02	9.346749e-03	2.800230e-01	7.422754e-01	7.282188e-01	7.297960e-01
4	3R_26125136_SNP	26125136	14	G	A	0.455	-3.120835e-03	2.977067e-02	1.000000e-05	2.411702e-01	9.166379e-01	9.068298e-01	9.071689e-01
4	3R_26125177_SNP	26125177	3	A	C	0.030	-3.873694e-02	8.349237e-02	1.000000e-05	3.144224e-01	6.432858e-01	6.281590e-01	6.308161e-01
4	3R_26125182_SNP	26125182	0	T	A	0.006	4.335395e-02	1.844826e-01	1.000000e-05	2.627179e-01	8.144961e-01	8.025421e-01	8.035343e-01
4	3R_26125185_SNP	26125185	13	C	T	0.374	2.179551e-03	3.053448e-02	1.000000e-05	2.219515e-01	9.431813e-01	9.523027e-01	9.524962e-01
4	3R_26125214_SNP	26125214	1	C	T	0.006	2.194622e-01	1.837286e-01	1.000000e-05	1.000000e-05	2.339899e-01	2.341599e-01	2.558675e-01
4	3R_26125227_SNP	26125227	0	C	T	0.006	1.431514e-02	1.845100e-01	1.000000e-05	2.350687e-01	9.382519e-01	9.326676e-01	9.328380e-01
4	3R_26125242_SNP	26125242	2	G	T	0.036	-1.059444e-01	7.605469e-02	1.000000e-05	5.553874e-02	1.654814e-01	1.645879e-01	1.691066e-01
4	3R_26125273_SNP	26125273	2	C	G	0.018	5.474371e-02	1.071000e-01	1.000000e-05	1.545531e-01	6.099281e-01	6.154182e-01	6.177414e-01
4	3R_26125278_DEL	26125278	6	A	ACGATAAGAAA	0.093	3.296210e-02	4.979802e-02	1.000000e-05	2.409133e-01	5.089429e-01	5.047603e-01	5.059936e-01
4	3R_26125295_SNP	26125295	13	C	T	0.445	-2.351615e-02	2.967587e-02	1.000000e-05	1.000000e-05	4.292390e-01	4.340730e-01	4.434529e-01
4	3R_26125305_SNP	26125305	9	T	C	0.252	-8.216888e-03	3.363420e-02	3.218375e-02	3.050722e-01	8.072989e-01	7.847527e-01	7.881756e-01
4	3R_26125316_SNP	26125316	6	T	A	0.031	6.693668e-02	8.340903e-02	1.000000e-05	1.391490e-01	4.234048e-01	4.249525e-01	4.276697e-01
4	3R_26125357_SNP	26125357	0	T	C	0.006	1.504006e-01	1.841437e-01	1.000000e-05	2.495049e-01	4.152379e-01	4.103016e-01	4.120091e-01
4	3R_26125368_SNP	26125368	6	T	A	0.062	2.057525e-02	6.003622e-02	1.000000e-05	1.941631e-01	7.322472e-01	7.373121e-01	7.382941e-01
4	3R_26125402_SNP	26125402	1	C	T	0.018	-9.428654e-02	1.071287e-01	8.702138e-02	3.501647e-01	3.800643e-01	3.705642e-01	3.740746e-01
4	3R_26125429_SNP	26125429	2	T	C	0.012	-1.190588e-01	1.305459e-01	1.000000e-05	1.715237e-01	3.630875e-01	3.622839e-01	3.645607e-01
4	3R_26125438_SNP	26125438	0	C	G	0.006	-2.012075e-01	1.839727e-01	1.638401e-01	4.934307e-01	2.756793e-01	2.648152e-01	2.719927e-01
4	3R_26125475_DEL	26125475	4	G	GTG	0.012	1.011150e-01	1.306468e-01	1.000000e-05	5.828384e-02	4.400571e-01	4.446629e-01	4.506320e-01
4	3R_26125478_SNP	26125478	0	T	G	0.006	4.335395e-02	1.844826e-01	1.000000e-05	2.627179e-01	8.144961e-01	8.025421e-01	8.035343e-01
4	3R_26125533_SNP	26125533	1	G	T	0.030	1.968939e-02	8.351689e-02	1.000000e-05	2.128528e-01	8.139147e-01	8.174662e-01	8.179302e-01
4	3R_26125585_SNP	26125585	18	A	G	0.260	-8.976770e-03	3.428703e-02	9.062360e-02	4.052136e-01	7.937907e-01	7.565757e-01	7.698362e-01
4	3R_26125619_SNP	26125619	16	A	C	0.447	1.562316e-02	3.011321e-02	2.092581e-01	5.222359e-01	6.045813e-01	5.812019e-01	6.000433e-01
4	3R_26125743_SNP	26125743	0	T	C	0.030	-1.461175e-01	8.274966e-02	1.000000e-05	1.301536e-01	7.927144e-02	7.771269e-02	8.113916e-02
4	3R_26125874_SNP	26125874	3	T	C	0.036	-1.462698e-01	7.645770e-02	7.889095e-01	1.236084e+00	5.745910e-02	5.734582e-02	7.083923e-02
4	3R_26125877_SNP	26125877	16	A	T	0.368	-5.008590e-02	3.093830e-02	6.490178e-01	1.036484e+00	1.073680e-01	1.059269e-01	1.233938e-01
4	3R_26125879_SNP	26125879	9	A	G	0.176	-5.029841e-03	3.829945e-02	1.000000e-05	2.791530e-01	8.956738e-01	8.698433e-01	8.722796e-01
4	3R_26125883_SNP	26125883	9	G	T	0.182	3.797167e-03	3.777861e-02	1.000000e-05	2.095854e-01	9.200599e-01	9.373687e-01	9.381724e-01
4	3R_26125887_SNP	26125887	7	G	A	0.050	-5.826423e-02	6.656617e-02	1.000000e-05	2.525868e-01	3.826847e-01	3.773611e-01	3.792562e-01
4	3R_26125889_SNP	26125889	0	T	C	0.006	2.751299e-01	1.832735e-01	1.000000e-05	5.759500e-02	1.352039e-01	1.340890e-01	1.383316e-01
4	3R_26125894_SNP	26125894	0	A	G	0.006	-1.060511e-01	1.843296e-01	1.000000e-05	2.055326e-01	5.658445e-01	5.652923e-01	5.663858e-01
4	3R_26125911_SNP	26125911	2	A	G	0.012	2.082506e-02	1.308625e-01	1.000000e-05	2.442542e-01	8.737544e-01	8.664742e-01	8.668911e-01
4	3R_26125919_SNP	26125919	12	A	T	0.449	2.593845e-02	2.954537e-02	1.000000e-05	1.000000e-05	3.812565e-01	3.846441e-01	3.950439e-01
4	3R_26125921_SNP	26125921	3	A	G	0.030	5.967250e-02	8.341802e-02	1.000000e-05	2.221076e-01	4.754020e-01	4.726311e-01	4.739870e-01
4	3R_26125967_SNP	26125967	1	T	C	0.042	-1.204166e-01	7.041881e-02	1.000000e-05	7.004239e-02	8.913313e-02	8.783209e-02	9.170798e-02
4	3R_26125978_SNP	26125978	0	G	A	0.018	1.524503e-02	1.071659e-01	1.000000e-05	2.331240e-01	8.870501e-01	8.839741e-01	8.841732e-01
4	3R_26125991_SNP	26125991	9	G	T	0.283	-4.267024e-02	3.238393e-02	5.167090e-01	9.013091e-01	1.894410e-01	1.846348e-01	2.056633e-01
4	3R_26125992_SNP	26125992	12	G	A	0.282	-4.177152e-02	3.274236e-02	5.107698e-01	8.941919e-01	2.038212e-01	1.986831e-01	2.208213e-01
4	3R_26126035_SNP	26126035	1	G	T	0.042	-1.204166e-01	7.041881e-02	1.000000e-05	7.004239e-02	8.913313e-02	8.783209e-02	9.170798e-02
4	3R_26126068_SNP	26126068	0	G	T	0.018	1.524503e-02	1.071659e-01	1.000000e-05	2.331240e-01	8.870501e-01	8.839741e-01	8.841732e-01
4	3R_26126085_SNP	26126085	1	T	G	0.042	-1.204166e-01	7.041881e-02	1.000000e-05	7.004239e-02	8.913313e-02	8.783209e-02	9.170798e-02
4	3R_26126091_SNP	26126091	2	G	A	0.012	1.398568e-01	1.304216e-01	1.000000e-05	4.716727e-02	2.851219e-01	2.859999e-01	2.911886e-01
4	3R_26126098_SNP	26126098	0	A	T	0.054	5.942834e-02	6.286374e-02	1.000000e-05	1.145661e-01	3.458533e-01	3.467414e-01	3.501247e-01
4	3R_26126116_SNP	26126116	10	A	G	0.177	-4.381536e-02	3.817622e-02	1.000000e-05	1.000000e-05	2.527383e-01	2.532222e-01	2.740345e-01
4	3R_26126118_SNP	26126118	1	A	C	0.018	1.421567e-02	1.071726e-01	1.000000e-05	2.329750e-01	8.946366e-01	8.915431e-01	8.917297e-01
4	3R_26126120_SNP	26126120	1	A	T	0.006	4.233691e-02	1.844874e-01	1.000000e-05	2.620710e-01	8.187752e-01	8.068184e-01	8.077924e-01
4	3R_26126122_SNP	26126122	1	G	C	0.006	5.834618e-01	1.788731e-01	1.000000e-05	1.000000e-05	1.343420e-03	1.250242e-03	1.863700e-03
4	3R_26126138_SNP	26126138	4	T	G	0.085	-5.763759e-02	5.124346e-02	6.016105e-02	3.393266e-01	2.623062e-01	2.548627e-01	2.582768e-01
4	3R_26126143_SNP	26126143	0	T	G	0.095	2.066336e-02	4.832424e-02	1.000000e-05	1.354817e-01	6.694978e-01	6.796569e-01	6.832840e-01
4	3R_26126190_SNP	26126190	6	A	C	0.012	2.136341e-02	1.308816e-01	1.000000e-05	2.444860e-01	8.705383e-01	8.632963e-01	8.637197e-01
4	3R_26126208_SNP	26126208	4	A	T	0.110	-9.163628e-03	4.595031e-02	1.000000e-05	2.721930e-01	8.421746e-01	8.254843e-01	8.269980e-01
4	3R_26126223_SNP	26126223	1	T	C	0.018	1.421567e-02	1.071726e-01	1.000000e-05	2.329750e-01	8.946366e-01	8.915431e-01	8.917297e-01
4	3R_26126288_SNP	26126288	1	G	C	0.006	-1.070735e-01	1.843293e-01	1.000000e-05	2.048824e-01	5.621083e-01	5.615715e-01	5.626840e-01
4	3R_26126312_SNP	26126312	1	A	G	0.006	-1.312485e-01	1.842352e-01	1.000000e-05	2.699966e-01	4.772193e-01	4.702714e-01	4.719017e-01
4	3R_26126322_SNP	26126322	11	T	A	0.223	-5.459480e-02	3.501959e-02	1.000000e-05	1.000000e-05	1.209058e-01	1.198371e-01	1.286218e-01
4	3R_26126353_SNP	26126353	0	G	C	0.006	2.095078e-01	1.837954e-01	1.000000e-05	6.685302e-02	2.559712e-01	2.561288e-01	2.606771e-01
4	3R_26126356_SNP	26126356	1	G	A	0.006	-9.296503e-02	1.843755e-01	1.000000e-05	1.613141e-01	6.147783e-01	6.199150e-01	6.219562e-01
4	3R_26126363_SNP	26126363	3	T	C	0.061	-7.920299e-02	5.970594e-02	1.000000e-05	2.440145e-01	1.864792e-01	1.826029e-01	1.855949e-01
4	3R_26126372_SNP	26126372	1	G	T	0.006	-1.070735e-01	1.843293e-01	1.000000e-05	2.048824e-01	5.621083e-01	5.615715e-01	5.626840e-01
4	3R_26126382_SNP	26126382	3	A	T	0.061	-9.850213e-02	5.953388e-02	1.919869e-03	2.566129e-01	9.990419e-02	9.688378e-02	1.001654e-01
4	3R_26126386_SNP	26126386	1	T	C	0.018	-1.756930e-02	1.071696e-01	1.000000e-05	2.228094e-01	8.699785e-01	8.717707e-01	8.720064e-01
4	3R_26126392_SNP	26126392	9	T	C	0.088	-1.072166e-01	5.080819e-02	1.000000e-05	1.000000e-05	3.633791e-02	3.541837e-02	4.182326e-02
4	3R_26126403_SNP	26126403	0	G	A	0.006	-1.060511e-01	1.843296e-01	1.000000e-05	2.055326e-01	5.658445e-01	5.652923e-01	5.663858e-01
4	3R_26126404_INS	26126404	5	CC	C	0.025	-8.880522e-02	9.287606e-02	1.000000e-05	1.440887e-01	3.403772e-01	3.401460e-01	3.429635e-01
4	3R_26126470_SNP	26126470	4	G	A	0.079	6.799702e-02	5.291245e-02	9.408401e-03	3.058569e-01	2.005526e-01	1.950204e-01	1.982264e-01
4	3R_26126475_SNP	26126475	0	T	A	0.006	3.973101e-02	1.844875e-01	1.000000e-05	2.411524e-01	8.297520e-01	8.243352e-01	8.247206e-01
4	3R_26126530_SNP	26126530	2	C	T	0.030	-2.151141e-01	8.362653e-02	1.376275e+00	1.000000e+05	1.097783e-02	4.402534e-03	1.939579e-02
4	3R_26126540_SNP	26126540	4	A	G	0.006	1.542026e-01	1.841381e-01	1.000000e-05	3.263588e-01	4.035555e-01	3.938257e-01	3.966296e-01
4	3R_26126552_SNP	26126552	8	G	C	0.175	1.703196e-02	3.825305e-02	1.000000e-05	1.435448e-01	6.567231e-01	6.657443e-01	6.686653e-01
4	3R_26126571_SNP	26126571	1	A	T	0.006	-2.010788e-01	1.838554e-01	1.000000e-05	1.385688e-01	2.756803e-01	2.748109e-01	2.779079e-01
4	3R_26126572_SNP	26126572	1	T	G	0.006	-2.010788e-01	1.838554e-01	1.000000e-05	1.385688e-01	2.756803e-01	2.748109e-01	2.779079e-01
4	3R_26126603_SNP	26126603	0	T	A	0.006	2.476295e-01	1.834448e-01	4.794307e-02	3.814442e-01	1.788905e-01	1.721299e-01	1.761301e-01
4	3R_26126634_SNP	26126634	11	T	C	0.376	-2.880957e-02	3.023134e-02	1.000000e-05	1.000000e-05	3.419906e-01	3.443490e-01	3.592680e-01
4	3R_26126643_SNP	26126643	2	A	C	0.012	-4.763040e-02	1.308203e-01	1.000000e-05	2.274047e-01	7.162539e-01	7.144994e-01	7.150203e-01
4	3R_26126653_SNP	26126653	0	C	T	0.036	-1.418556e-01	7.642672e-02	7.388463e-01	1.171940e+00	6.521193e-02	6.467298e-02	7.834651e-02
4	3R_26126656_SNP	26126656	1	A	G	0.030	-1.332325e-02	8.352447e-02	1.000000e-05	2.404641e-01	8.734586e-01	8.673430e-01	8.676712e-01
4	3R_26126662_SNP	26126662	2	C	G	0.072	1.057400e-01	5.469937e-02	1.956048e-01	4.781452e-01	5.492422e-02	5.218171e-02	5.595271e-02
4	3R_26126667_INS	26126667	0	TATCT	T	0.006	-4.245293e-02	1.844839e-01	1.000000e-05	2.537282e-01	8.182840e-01	8.090617e-01	8.097491e-01
4	3R_26126670_DEL	26126670	20	A	AA	0.365	2.287036e-02	3.136222e-02	1.000000e-05	2.001801e-01	4.668869e-01	4.661793e-01	4.676812e-01
4	3R_26126688_INS	26126688	8	ACATATGTA	A	0.175	1.338363e-02	3.826179e-02	1.000000e-05	1.885523e-01	7.269390e-01	7.332564e-01	7.343992e-01
4	3R_26126747_SNP	26126747	0	A	G	0.024	1.061840e-01	9.273117e-02	1.000000e-05	4.809972e-02	2.538269e-01	2.541246e-01	2.592577e-01
4	3R_26126775_SNP	26126775	0	A	G	0.018	1.524503e-02	1.071659e-01	1.000000e-05	2.331240e-01	8.870501e-01	8.839741e-01	8.841732e-01
4	3R_26126794_DEL	26126794	2	C	CTTTGCACATTTGCCC	0.054	1.266552e-01	6.263163e-02	2.673719e-01	5.496474e-01	4.475880e-02	4.245955e-02	4.632689e-02
4	3R_26126843_DEL	26126843	0	T	TGA	0.006	-8.484260e-02	1.843957e-01	1.000000e-05	2.133165e-01	6.460383e-01	6.458145e-01	6.465916e-01
4	3R_26126911_SNP	26126911	4	G	A	0.073	9.823137e-02	5.476653e-02	1.381856e-01	4.107395e-01	7.469112e-02	7.138291e-02	7.512957e-02
4	3R_26126924_SNP	26126924	0	C	A	0.024	-1.325416e-01	9.252651e-02	1.000000e-05	9.303383e-02	1.538894e-01	1.526358e-01	1.565537e-01
4	3R_26126977_SNP	26126977	13	G	A	0.161	-4.440303e-03	4.017350e-02	1.000000e-05	1.906726e-01	9.121240e-01	9.633496e-01	9.674714e-01
4	3R_26126999_SNP	26126999	1	T	C	0.006	1.653799e-01	1.840696e-01	1.000000e-05	1.701337e-01	3.702395e-01	3.697547e-01	3.720005e-01
4	3R_26127018_SNP	26127018	9	A	C	0.195	4.614182e-02	3.665055e-02	1.000000e-05	7.108437e-02	2.098099e-01	2.092933e-01	2.135444e-01
4	3R_26127050_SNP	26127050	2	A	G	0.024	-2.329380e-02	9.309277e-02	1.000000e-05	2.542724e-01	8.027256e-01	7.938129e-01	7.945161e-01
4	3R_26127067_SNP	26127067	3	T	G	0.030	-2.155040e-01	8.363053e-02	1.377762e+00	1.000000e+05	1.084031e-02	4.365208e-03	1.918240e-02
4	3R_26127087_SNP	26127087	5	A	T	0.227	-1.289084e-02	3.440822e-02	4.887062e-02	3.252593e-01	7.084033e-01	6.893989e-01	6.932048e-01
4	3R_26127089_SNP	26127089	6	T	A	0.228	-1.398239e-02	3.443939e-02	5.394717e-02	3.302481e-01	6.852654e-01	6.669180e-01	6.708350e-01
4	3R_26127102_SNP	26127102	6	T	C	0.241	5.268913e-03	3.380431e-02	1.000000e-05	1.973381e-01	8.763287e-01	8.914507e-01	8.927115e-01
4	3R_26127111_SNP	26127111	0	C	T	0.012	2.821222e-01	1.299219e-01	5.957623e-01	1.104396e+00	3.131475e-02	2.994352e-02	3.583810e-02
4	3R_26127115_SNP	26127115	6	T	G	0.241	5.780321e-03	3.380381e-02	1.000000e-05	1.945858e-01	8.644350e-01	8.789464e-01	8.802914e-01
4	3R_26127123_SNP	26127123	7	A	G	0.180	-1.460815e-02	3.774288e-02	7.295629e-02	3.712261e-01	6.992194e-01	6.751367e-01	6.821065e-01
4	3R_26127143_SNP	26127143	3	A	G	0.206	2.468877e-02	3.535584e-02	1.000000e-05	1.998538e-01	4.859704e-01	4.850347e-01	4.864718e-01
4	3R_26127155_SNP	26127155	5	A	G	0.061	7.698588e-02	5.990843e-02	1.391840e-01	4.173837e-01	2.005618e-01	1.936801e-01	1.983154e-01
4	3R_26127183_SNP	26127183	0	T	G	0.119	7.113893e-04	4.382680e-02	1.000000e-05	2.373477e-01	9.870689e-01	9.832617e-01	9.837806e-01
4	3R_26127184_SNP	26127184	1	T	C	0.120	-1.540822e-03	4.384441e-02	1.000000e-05	2.609116e-01	9.720080e-01	9.394778e-01	9.414974e-01
4	3R_26127202_SNP	26127202	6	C	T	0.253	-3.545748e-02	3.322619e-02	2.609379e-01	5.780453e-01	2.874516e-01	2.767594e-01	2.879729e-01
4	3R_26127213_SNP	26127213	12	G	T	0.295	2.776455e-02	3.222921e-02	1.000000e-05	1.000000e-05	3.902210e-01	3.938624e-01	4.047418e-01
4	3R_26127214_SNP	26127214	1	G	A	0.006	4.310034e-02	1.844863e-01	1.000000e-05	2.630909e-01	8.155651e-01	8.034409e-01	8.044492e-01
4	3R_26127231_SNP	26127231	5	G	C	0.031	-1.850024e-02	8.355018e-02	1.000000e-05	2.464079e-01	8.250324e-01	8.177688e-01	8.182632e-01
4	3R_26127242_SNP	26127242	18	A	G	0.493	5.498619e-04	3.004373e-02	1.000000e-05	2.780662e-01	9.854199e-01	9.370921e-01	9.413315e-01
4	3R_26127249_SNP	26127249	12	A	G	0.378	-5.575731e-03	3.041729e-02	7.740601e-02	3.947108e-01	8.547801e-01	8.091103e-01	8.238023e-01
4	3R_26127250_SNP	26127250	15	G	A	0.418	-1.424684e-02	3.013004e-02	1.000000e-05	1.000000e-05	6.369449e-01	6.517448e-01	6.771086e-01
4	3R_26127257_SNP	26127257	2	T	G	0.006	1.890129e-02	1.845141e-01	1.000000e-05	2.352503e-01	9.185325e-01	9.134902e-01	9.136790e-01
4	3R_26127277_SNP	26127277	10	C	T	0.076	-9.159909e-02	5.478563e-02	1.000000e-05	1.000000e-05	9.641713e-02	9.526129e-02	1.095215e-01
4	3R_26127302_SNP	26127302	0	G	A	0.012	1.915640e-02	1.308545e-01	1.000000e-05	2.357846e-01	8.837875e-01	8.797214e-01	8.799561e-01
4	3R_26127304_SNP	26127304	2	A	G	0.048	-6.306907e-02	6.669534e-02	2.674196e-01	5.993949e-01	3.457121e-01	3.327296e-01	3.468692e-01
4	3R_26127374_SNP	26127374	5	A	C	0.018	-1.186635e-01	1.068060e-01	1.000000e-05	1.993469e-01	2.681668e-01	2.654731e-01	2.680287e-01
4	3R_26127527_SNP	26127527	1	C	G	0.042	-1.136382e-01	7.107556e-02	5.235654e-01	9.030996e-01	1.117585e-01	1.085033e-01	1.214718e-01
4	3R_26127533_SNP	26127533	15	T	A	0.386	-4.196873e-02	3.038121e-02	1.000000e-05	1.000000e-05	1.690113e-01	1.683207e-01	1.771069e-01
4	3R_26127558_SNP	26127558	0	A	C	0.012	9.788498e-03	1.308608e-01	1.000000e-05	2.281951e-01	9.404632e-01	9.410191e-01	9.411096e-01
4	3R_26127635_SNP	26127635	6	T	C	0.093	2.147507e-02	4.987324e-02	4.375350e-02	3.293401e-01	6.673228e-01	6.509083e-01	6.544420e-01
4	3R_26127651_SNP	26127651	5	T	C	0.037	1.616882e-02	7.651405e-02	1.000000e-05	2.161083e-01	8.328981e-01	8.362462e-01	8.366273e-01
4	3R_26127731_INS	26127731	0	AACCCAAT	A	0.006	4.335395e-02	1.844826e-01	1.000000e-05	2.627179e-01	8.144961e-01	8.025421e-01	8.035343e-01
4	3R_26127736_SNP	26127736	32	C	A	0.199	-2.518039e-03	3.954579e-02	1.000000e-05	2.453663e-01	9.493064e-01	9.330243e-01	9.336111e-01
4	3R_26127738_SNP	26127738	32	C	T	0.007	5.563012e-02	1.846035e-01	3.567494e-03	2.732407e-01	7.635254e-01	7.510543e-01	7.523695e-01
4	3R_26127744_SNP	26127744	33	T	G	0.022	5.978841e-02	1.073112e-01	1.000000e-05	1.363197e-01	5.781754e-01	5.841885e-01	5.871736e-01
4	3R_26127779_SNP	26127779	5	A	C	0.025	-9.828816e-02	9.281852e-02	1.000000e-05	6.325147e-02	2.911709e-01	2.919866e-01	2.967420e-01
4	3R_26127801_SNP	26127801	1	T	C	0.012	9.555495e-02	1.306574e-01	1.000000e-05	2.685375e-01	4.656027e-01	4.589091e-01	4.605632e-01
4	3R_26127808_SNP	26127808	4	T	C	0.116	5.883859e-02	4.465116e-02	1.000000e-05	2.248088e-01	1.894066e-01	1.861579e-01	1.891201e-01
4	3R_26127810_SNP	26127810	0	T	C	0.006	-1.060511e-01	1.843296e-01	1.000000e-05	2.055326e-01	5.658445e-01	5.652923e-01	5.663858e-01
4	3R_26127812_SNP	26127812	16	A	G	0.474	-3.361827e-03	2.989234e-02	1.986387e-02	3.273254e-01	9.105910e-01	8.651428e-01	8.730027e-01
4	3R_26127815_SNP	26127815	3	T	G	0.024	-9.593251e-02	9.281912e-02	1.000000e-05	6.001003e-02	3.028534e-01	3.039340e-01	3.088543e-01
4	3R_26127816_SNP	26127816	11	C	T	0.096	-1.402157e-02	4.993306e-02	1.000000e-05	2.125068e-01	7.792079e-01	7.817477e-01	7.822589e-01
4	3R_26127839_SNP	26127839	1	G	A	0.042	5.166324e-03	7.103519e-02	1.000000e-05	2.233214e-01	9.421093e-01	9.480046e-01	9.481556e-01
4	3R_26127848_INS	26127848	24	CC	C	0.410	-6.654480e-03	3.116861e-02	1.000000e-05	1.279247e-01	8.311995e-01	8.624655e-01	8.709254e-01
4	3R_26127862_SNP	26127862	2	G	A	0.012	-1.207551e-01	1.305365e-01	1.000000e-05	1.706900e-01	3.562736e-01	3.554226e-01	3.577393e-01
4	3R_26127888_SNP	26127888	1	G	T	0.006	-1.623837e-01	1.840857e-01	1.000000e-05	2.384780e-01	3.789931e-01	3.747367e-01	3.765897e-01
4	3R_26127947_INS	26127947	0	CCCTG	C	0.006	-9.465306e-03	1.845118e-01	1.000000e-05	2.302720e-01	9.591488e-01	9.568826e-01	9.569532e-01
4	3R_26128008_DEL	26128008	2	A	ATCA	0.006	1.525109e-01	1.842846e-01	6.116033e-02	3.545048e-01	4.090945e-01	3.983048e-01	4.018802e-01
4	3R_26128041_SNP	26128041	2	A	G	0.072	6.708294e-03	5.513342e-02	1.000000e-05	2.140199e-01	9.033045e-01	9.122953e-01	9.127336e-01
4	3R_26128042_SNP	26128042	17	C	T	0.272	-2.959831e-02	3.358287e-02	1.000000e-05	1.000000e-05	3.794020e-01	3.827380e-01	4.032413e-01
4	3R_26128061_SNP	26128061	13	T	A	0.297	-2.569094e-02	3.228332e-02	1.000000e-05	1.000000e-05	4.272871e-01	4.320578e-01	4.482788e-01
4	3R_26128068_INS	26128068	23	ATAAAATATCAACTGTATAGTAAGG	A	0.117	8.661689e-03	4.748345e-02	1.000000e-05	1.924760e-01	8.554797e-01	8.700590e-01	8.714613e-01
4	3R_26128081_SNP	26128081	12	G	T	0.250	2.558129e-02	3.395684e-02	1.000000e-05	1.000000e-05	4.523084e-01	4.579201e-01	4.683500e-01
4	3R_26128082_SNP	26128082	0	A	C	0.012	-3.266801e-02	1.308384e-01	1.000000e-05	2.130013e-01	8.031419e-01	8.062785e-01	8.067508e-01
4	3R_26128086_SNP	26128086	1	T	A	0.030	-2.120615e-01	8.362064e-02	1.324515e+00	1.000000e+05	1.213597e-02	5.163542e-03	2.073128e-02
4	3R_26128092_SNP	26128092	29	A	T	0.223	1.763986e-02	3.745899e-02	1.000000e-05	6.992449e-02	6.383223e-01	6.516044e-01	6.598427e-01
4	3R_26128095_SNP	26128095	9	A	T	0.302	3.993497e-03	3.177804e-02	1.000000e-05	2.159319e-01	9.001464e-01	9.078538e-01	9.082140e-01
4	3R_26128097_SNP	26128097	10	A	C	0.184	9.596016e-03	3.779912e-02	1.000000e-05	1.416618e-01	7.999111e-01	8.213671e-01	8.265097e-01
4	3R_26128104_SNP	26128104	2	T	C	0.030	7.828690e-02	8.331736e-02	1.000000e-05	2.139909e-01	3.487763e-01	3.460351e-01	3.480619e-01
4	3R_26128105_SNP	26128105	0	T	A	0.012	5.817180e-02	1.307851e-01	1.000000e-05	2.106019e-01	6.570515e-01	6.573539e-01	6.581295e-01
4	3R_26128107_SNP	26128107	15	G	C	0.340	-2.104589e-02	3.135640e-02	1.000000e-05	1.000000e-05	5.030367e-01	5.105789e-01	5.239626e-01
4	3R_26128108_SNP	26128108	1	G	T	0.018	5.847824e-02	1.070822e-01	1.000000e-05	1.791208e-01	5.857261e-01	5.883507e-01	5.898420e-01
4	3R_26128110_SNP	26128110	1	A	G	0.006	2.194622e-01	1.837286e-01	1.000000e-05	1.000000e-05	2.339899e-01	2.341599e-01	2.558675e-01
4	3R_26128118_SNP	26128118	0	T	C	0.018	1.015706e-01	1.068984e-01	1.584278e-02	3.074550e-01	3.434121e-01	3.358034e-01	3.384515e-01
4	3R_26128121_DEL	26128121	15	A	AGT	0.183	1.745445e-02	3.843912e-02	1.000000e-05	8.019671e-02	6.503640e-01	6.639117e-01	6.715283e-01
4	3R_26128184_SNP	26128184	1	T	C	0.018	4.144318e-02	1.071300e-01	1.000000e-05	2.549658e-01	6.993632e-01	6.923615e-01	6.931768e-01
4	3R_26128210_SNP	26128210	2	T	C	0.012	7.682859e-02	1.307366e-01	1.000000e-05	1.192524e-01	5.575595e-01	5.639228e-01	5.676493e-01
4	3R_26128211_SNP	26128211	1	T	C	0.006	6.101735e-02	1.844558e-01	1.000000e-05	2.052328e-01	7.412153e-01	7.442283e-01	7.449274e-01
4	3R_26128213_SNP	26128213	18	G	A	0.227	4.691251e-04	3.587635e-02	1.000000e-05	2.345474e-01	9.895827e-01	9.860678e-01	9.863588e-01
4	3R_26128269_INS	26128269	10	TGGCTTG	T	0.019	7.314827e-02	1.070838e-01	1.000000e-05	2.899114e-01	4.954999e-01	4.864340e-01	4.883454e-01
4	3R_26128270_SNP	26128270	16	G	T	0.158	2.110571e-02	4.088784e-02	1.000000e-05	2.779230e-01	6.064118e-01	5.969482e-01	5.984002e-01
4	3R_26128271_SNP	26128271	12	G	C	0.173	3.561895e-02	3.885593e-02	9.631226e-02	4.174621e-01	3.606335e-01	3.483877e-01	3.537691e-01
4	3R_26128281_SNP	26128281	7	C	T	0.230	4.050418e-02	3.438326e-02	2.368159e-01	6.052618e-01	2.404746e-01	2.301736e-01	2.399490e-01
4	3R_26128321_SNP	26128321	0	T	A	0.006	-9.465306e-03	1.845118e-01	1.000000e-05	2.302720e-01	9.591488e-01	9.568826e-01	9.569532e-01
4	3R_26128339_SNP	26128339	1	A	G	0.012	5.968258e-02	1.307857e-01	1.000000e-05	2.098353e-01	6.487429e-01	6.490228e-01	6.498280e-01
4	3R_26128363_SNP	26128363	0	T	C	0.006	-9.524775e-02	1.843651e-01	1.000000e-05	1.699428e-01	6.061051e-01	6.100736e-01	6.118154e-01
4	3R_26128375_SNP	26128375	0	C	T	0.012	-3.067263e-02	1.308413e-01	1.000000e-05	1.961425e-01	8.149431e-01	8.235971e-01	8.246009e-01
4	3R_26128393_SNP	26128393	0	A	G	0.024	3.985552e-02	9.304522e-02	1.000000e-05	2.151588e-01	6.689548e-01	6.688515e-01	6.695515e-01
4	3R_26128408_DEL	26128408	9	G	GTAGTGG	0.044	-4.056543e-03	7.111394e-02	1.000000e-05	2.546015e-01	9.545796e-01	9.317497e-01	9.329779e-01
4	3R_26128419_SNP	26128419	4	G	T	0.085	7.988951e-03	5.140578e-02	1.000000e-05	2.045431e-01	8.766872e-01	8.877770e-01	8.885853e-01
4	3R_26128431_SNP	26128431	1	A	G	0.042	4.950951e-02	7.102329e-02	4.291747e-02	2.889195e-01	4.867225e-01	4.790118e-01	4.809139e-01
4	3R_26128500_SNP	26128500	0	T	C	0.006	-6.551921e-02	1.844432e-01	1.000000e-05	1.882114e-01	7.228704e-01	7.284892e-01	7.296634e-01
4	3R_26128502_SNP	26128502	1	A	T	0.024	-1.354933e-01	9.250760e-02	1.000000e-05	1.652492e-01	1.449016e-01	1.427495e-01	1.460803e-01
4	3R_26128519_SNP	26128519	4	C	T	0.030	1.479032e-02	8.354656e-02	1.000000e-05	2.330944e-01	8.596999e-01	8.573386e-01	8.575792e-01
4	3R_26128529_SNP	26128529	1	G	A	0.054	1.283037e-01	6.225194e-02	1.000000e-05	1.761405e-01	4.085899e-02	3.959327e-02	4.245143e-02
4	3R_26128537_SNP	26128537	4	T	C	0.024	-4.961752e-02	9.304467e-02	1.000000e-05	1.983798e-01	5.945630e-01	5.951194e-01	5.962211e-01
4	3R_26128538_SNP	26128538	17	A	G	0.192	-3.562322e-02	3.802427e-02	2.657735e-01	5.938209e-01	3.501941e-01	3.372012e-01	3.512307e-01
4	3R_26128539_DEL	26128539	10	CT	AAA	0.057	-1.408962e-02	6.313647e-02	1.000000e-05	2.291250e-01	8.236843e-01	8.220762e-01	8.223659e-01
4	3R_26128549_SNP	26128549	20	G	T	0.297	7.610305e-03	3.307881e-02	1.000000e-05	1.387457e-01	8.183239e-01	8.436092e-01	8.498006e-01
4	3R_26128584_SNP	26128584	14	T	C	0.312	-4.401671e-02	3.182216e-02	1.000000e-05	1.000000e-05	1.684582e-01	1.677620e-01	1.854238e-01
4	3R_26128622_SNP	26128622	0	A	T	0.048	-2.222843e-02	6.662471e-02	1.000000e-05	2.268190e-01	7.390750e-01	7.374573e-01	7.379246e-01
4	3R_26128681_SNP	26128681	13	T	C	0.497	-5.309805e-02	2.926444e-02	1.000000e-05	2.388036e-01	7.141817e-02	6.930895e-02	7.249337e-02
4	3R_26128718_SNP	26128718	0	T	G	0.006	-1.929337e-01	1.840468e-01	4.778496e-02	3.198232e-01	2.960305e-01	2.888160e-01	2.918229e-01
4	3R_26128719_SNP	26128719	0	T	C	0.036	-1.418556e-01	7.642672e-02	7.388463e-01	1.171940e+00	6.521193e-02	6.467298e-02	7.834651e-02
4	3R_26128720_SNP	26128720	2	T	C	0.012	7.682859e-02	1.307366e-01	1.000000e-05	1.192524e-01	5.575595e-01	5.639228e-01	5.676493e-01
4	3R_26128744_SNP	26128744	1	A	G	0.072	2.497231e-02	5.508894e-02	1.000000e-05	2.532474e-01	6.509183e-01	6.449706e-01	6.458503e-01
4	3R_26128788_SNP	26128788	0	A	T	0.006	4.335395e-02	1.844826e-01	1.000000e-05	2.627179e-01	8.144961e-01	8.025421e-01	8.035343e-01
4	3R_26128790_SNP	26128790	0	C	T	0.006	-3.188114e-02	1.844967e-01	1.000000e-05	2.362724e-01	8.630187e-01	8.588466e-01	8.591157e-01
4	3R_26128806_SNP	26128806	2	C	T	0.012	2.082506e-02	1.308625e-01	1.000000e-05	2.442542e-01	8.737544e-01	8.664742e-01	8.668911e-01
4	3R_26128904_SNP	26128904	0	A	G	0.030	1.053182e-02	8.351919e-02	1.000000e-05	2.305348e-01	8.998049e-01	8.982840e-01	8.984443e-01
4	3R_26128917_SNP	26128917	4	A	G	0.006	-2.673924e-01	1.833665e-01	4.996320e-03	2.805711e-01	1.466636e-01	1.426320e-01	1.458948e-01
4	3R_26128931_SNP	26128931	9	T	C	0.214	2.145395e-02	3.554343e-02	1.000000e-05	1.000000e-05	5.469348e-01	5.564434e-01	5.734385e-01
4	3R_26128940_SNP	26128940	0	A	G	0.006	5.951771e-02	1.844555e-01	1.000000e-05	2.059543e-01	7.473534e-01	7.503968e-01	7.510737e-01
4	3R_26128963_SNP	26128963	4	C	A	0.043	4.708384e-02	7.097074e-02	1.000000e-05	2.100215e-01	5.079780e-01	5.064150e-01	5.076812e-01
4	3R_26129000_DEL	26129000	17	T	TT	0.152	-5.200749e-03	4.166108e-02	1.000000e-05	1.754977e-01	9.008055e-01	9.552213e-01	9.615251e-01
4	3R_26129007_DEL	26129007	2	G	GCTTT	0.042	-1.164174e-02	7.103994e-02	1.000000e-05	2.271401e-01	8.700281e-01	8.694065e-01	8.696146e-01
4	3R_26129014_SNP	26129014	0	C	T	0.006	5.951771e-02	1.844555e-01	1.000000e-05	2.059543e-01	7.473534e-01	7.503968e-01	7.510737e-01
4	3R_26129018_INS	26129018	7	TGGGGGGGCTGGTT	T	0.012	-5.972845e-02	1.308152e-01	1.000000e-05	1.721209e-01	6.485651e-01	6.536256e-01	6.553147e-01
4	3R_26129030_SNP	26129030	0	C	G	0.006	3.973101e-02	1.844875e-01	1.000000e-05	2.411524e-01	8.297520e-01	8.243352e-01	8.247206e-01
4	3R_26129106_SNP	26129106	5	A	T	0.086	1.473940e-02	5.143871e-02	1.940356e-02	2.703739e-01	7.748196e-01	7.639035e-01	7.651146e-01
4	3R_26129119_SNP	26129119	7	A	G	0.025	-1.284878e-02	9.314068e-02	1.000000e-05	2.194932e-01	8.904469e-01	8.943359e-01	8.946008e-01
4	3R_26129121_SNP	26129121	16	T	A	0.079	-1.302399e-01	5.440368e-02	1.000000e-05	1.000000e-05	1.778294e-02	1.716161e-02	2.054662e-02
4	3R_26129141_SNP	26129141	11	T	C	0.140	-1.295731e-01	4.108336e-02	1.000000e-05	1.000000e-05	1.912601e-03	1.788875e-03	2.484062e-03
4	3R_26129152_SNP	26129152	1	T	C	0.006	1.506708e-01	1.841456e-01	1.000000e-05	2.490494e-01	4.144072e-01	4.095049e-01	4.112140e-01
4	3R_26129178_SNP	26129178	1	T	G	0.042	2.506051e-02	7.100968e-02	1.000000e-05	2.674353e-01	7.245986e-01	7.151110e-01	7.161906e-01
4	3R_26129204_SNP	26129204	2	A	G	0.072	-1.481279e-02	5.512389e-02	1.000000e-05	2.739640e-01	7.884803e-01	7.745367e-01	7.759354e-01
4	3R_26129239_SNP	26129239	0	T	C	0.006	2.751299e-01	1.832735e-01	1.000000e-05	5.759500e-02	1.352039e-01	1.340890e-01	1.383316e-01
4	3R_26129256_SNP	26129256	0	A	C	0.006	4.681924e-02	1.844775e-01	1.000000e-05	2.271463e-01	7.999690e-01	7.990245e-01	7.993603e-01
4	3R_26129262_SNP	26129262	3	C	A	0.097	9.280958e-02	4.788220e-02	7.237884e-02	3.928972e-01	5.428442e-02	5.163167e-02	5.494460e-02
4	3R_26129267_SNP	26129267	0	G	A	0.006	1.989781e-02	1.845068e-01	1.000000e-05	2.357241e-01	9.142503e-01	9.090762e-01	9.092774e-01
4	3R_26129272_SNP	26129272	2	T	A	0.048	-1.349351e-01	6.633603e-02	5.392043e-01	9.345374e-01	4.353173e-02	4.179320e-02	4.846687e-02
4	3R_26129274_SNP	26129274	3	G	A	0.067	1.000717e-02	5.741876e-02	5.796092e-03	2.421998e-01	8.618546e-01	8.555701e-01	8.559435e-01
4	3R_26129278_SNP	26129278	17	A	G	0.404	5.848096e-02	3.016986e-02	1.000000e-05	1.000000e-05	5.427210e-02	5.319406e-02	5.892012e-02
4	3R_26129303_SNP	26129303	5	A	T	0.074	1.869168e-02	5.518269e-02	1.636241e-02	2.583137e-01	7.352461e-01	7.275854e-01	7.284238e-01
4	3R_26129305_SNP	26129305	4	T	A	0.067	2.907908e-02	5.745731e-02	4.198499e-02	2.836697e-01	6.134587e-01	6.045540e-01	6.061369e-01
4	3R_26129309_SNP	26129309	4	T	C	0.061	1.120151e-01	5.949984e-02	1.803676e-01	5.186079e-01	6.150268e-02	5.825313e-02	6.232819e-02
4	3R_26129313_SNP	26129313	2	A	T	0.006	4.485220e-02	1.844871e-01	1.000000e-05	2.272667e-01	8.082139e-01	8.073155e-01	8.076350e-01
4	3R_26129321_INS	26129321	9	TC	T	0.220	-1.631682e-02	3.523389e-02	7.282836e-02	3.560002e-01	6.438992e-01	6.257892e-01	6.307696e-01
4	3R_26129324_SNP	26129324	11	A	T	0.293	-6.160618e-03	3.225689e-02	3.725800e-03	2.698959e-01	8.487699e-01	8.323969e-01	8.338249e-01
4	3R_26129325_SNP	26129325	5	A	T	0.074	1.626705e-02	5.518138e-02	1.266947e-02	2.539462e-01	7.685208e-01	7.611031e-01	7.618112e-01
4	3R_26129329_SNP	26129329	12	G	T	0.295	2.995308e-02	3.221741e-02	1.000000e-05	1.014038e-01	3.538675e-01	3.552425e-01	3.589964e-01
4	3R_26129330_INS	26129330	6	GG	G	0.068	5.082061e-02	5.742580e-02	8.145616e-02	3.486567e-01	3.774481e-01	3.682096e-01	3.716251e-01
4	3R_26129334_INS	26129334	3	TACTTATTGTGT	C	0.067	1.150545e-01	5.680875e-02	2.031237e-01	5.462772e-01	4.443901e-02	4.189714e-02	4.560978e-02
4	3R_26129336_INS	26129336	18	CTTATTGTGTAC	C	0.327	1.122872e-02	3.201528e-02	1.000000e-05	1.772126e-01	7.262356e-01	7.340123e-01	7.356168e-01
4	3R_26129339_SNP	26129339	2	T	A	0.006	4.485220e-02	1.844871e-01	1.000000e-05	2.272667e-01	8.082139e-01	8.073155e-01	8.076350e-01
4	3R_26129341_SNP	26129341	2	G	T	0.018	1.464120e-01	1.065801e-01	1.000000e-05	6.988517e-02	1.713786e-01	1.704437e-01	1.747226e-01
4	3R_26129346_SNP	26129346	3	A	G	0.024	3.662550e-02	9.307388e-02	1.000000e-05	2.162259e-01	6.944478e-01	6.945552e-01	6.951827e-01
4	3R_26129350_SNP	26129350	14	G	C	0.370	2.553142e-02	3.063810e-02	1.000000e-05	1.572864e-01	4.058603e-01	4.063568e-01	4.086905e-01
4	3R_26129355_SNP	26129355	5	C	T	0.018	-1.059691e-02	1.071992e-01	1.000000e-05	2.327789e-01	9.213746e-01	9.178960e-01	9.180438e-01
4	3R_26129359_SNP	26129359	1	G	A	0.006	4.580232e-02	1.844824e-01	1.000000e-05	2.272984e-01	8.042287e-01	8.032815e-01	8.036087e-01
4	3R_26129362_SNP	26129362	10	A	G	0.152	3.229737e-02	4.069861e-02	1.000000e-05	1.683668e-01	4.285763e-01	4.288388e-01	4.309151e-01
4	3R_26129371_SNP	26129371	14	T	G	0.162	-5.870336e-02	3.994104e-02	1.000000e-05	1.000000e-05	1.435221e-01	1.426002e-01	1.563442e-01
4	3R_26129375_SNP	26129375	12	T	A	0.160	-5.740350e-02	3.990226e-02	1.000000e-05	1.000000e-05	1.521459e-01	1.512949e-01	1.642925e-01
4	3R_26129381_DEL	26129381	2	T	GC	0.006	-1.199633e-02	1.845176e-01	1.000000e-05	2.305881e-01	9.482406e-01	9.459304e-01	9.460188e-01
4	3R_26129381_SNP	26129381	7	T	G	0.075	1.019577e-01	5.471086e-02	1.872513e-01	5.296867e-01	6.414786e-02	6.074800e-02	6.497068e-02
4	3R_26129382_SNP	26129382	16	C	T	0.414	-2.416988e-03	3.028862e-02	1.000000e-05	2.526025e-01	9.364936e-01	9.180044e-01	9.189385e-01
4	3R_26129424_SNP	26129424	8	A	G	0.113	-1.291254e-02	4.601589e-02	1.000000e-05	2.373025e-01	7.793586e-01	7.753171e-01	7.757357e-01
4	3R_26129431_INS	26129431	6	GAAG	G	0.086	5.422889e-02	5.147217e-02	1.703182e-01	4.746466e-01	2.936167e-01	2.837345e-01	2.902228e-01
4	3R_26129433_INS	26129433	16	A	AGGA	0.237	-1.271161e-02	3.508537e-02	2.763662e-03	2.562728e-01	7.175849e-01	7.097495e-01	7.105679e-01
4	3R_26129444_SNP	26129444	9	A	C	0.119	1.708700e-02	4.495729e-02	1.000000e-05	2.464066e-01	7.043779e-01	6.996180e-01	7.002839e-01
4	3R_26129467_INS	26129467	9	TAA	T	0.006	4.014660e-02	1.845183e-01	1.000000e-05	2.280180e-01	8.280273e-01	8.270807e-01	8.273616e-01
4	3R_26129471_DEL	26129471	8	A	ATG	0.006	4.119486e-02	1.845132e-01	1.000000e-05	2.280860e-01	8.236058e-01	8.225976e-01	8.228868e-01
4	3R_26129471_SNP	26129471	19	T	A	0.148	-7.632226e-02	4.206759e-02	1.000000e-05	1.000000e-05	7.144069e-02	7.028959e-02	7.852045e-02
4	3R_26129490_SNP	26129490	14	T	G	0.097	-1.385083e-02	4.998482e-02	1.000000e-05	2.304927e-01	7.820475e-01	7.798465e-01	7.802207e-01
4	3R_26129505_DEL	26129505	24	TATTTT	T	0.188	1.254148e-02	3.927477e-02	1.758404e-02	3.004707e-01	7.498803e-01	7.329135e-01	7.354446e-01
4	3R_26129526_SNP	26129526	18	G	A	0.380	-3.145678e-02	3.084907e-02	1.000000e-05	1.000000e-05	3.093548e-01	3.109548e-01	3.329710e-01
4	3R_26129536_SNP	26129536	27	G	A	0.156	-7.642114e-02	4.227890e-02	1.000000e-05	1.000000e-05	7.248739e-02	7.133387e-02	8.203930e-02
4	3R_26129559_SNP	26129559	6	T	A	0.006	-7.672955e-03	1.845328e-01	1.000000e-05	2.299904e-01	9.668831e-01	9.646989e-01	9.647563e-01
4	3R_26129562_SNP	26129562	17	A	T	0.265	3.958970e-02	3.378622e-02	1.000000e-05	2.674167e-01	2.429681e-01	2.386253e-01	2.413642e-01
4	3R_26129564_SNP	26129564	5	G	A	0.080	3.790729e-02	5.328799e-02	1.344942e-01	4.239437e-01	4.778556e-01	4.637060e-01	4.703833e-01
4	3R_26129571_SNP	26129571	3	G	A	0.012	2.058740e-02	1.308676e-01	1.000000e-05	2.254548e-01	8.751880e-01	8.759499e-01	8.761554e-01
4	3R_26129573_SNP	26129573	3	T	C	0.006	5.898175e-02	1.844665e-01	1.000000e-05	2.060545e-01	7.495658e-01	7.526548e-01	7.533271e-01
4	3R_26129589_SNP	26129589	14	T	C	0.299	-5.745985e-02	3.208075e-02	1.000000e-05	1.000000e-05	7.509909e-02	7.394044e-02	8.051482e-02
4	3R_26129601_SNP	26129601	3	C	T	0.127	6.702088e-02	4.265567e-02	1.000000e-05	1.658097e-01	1.180388e-01	1.160630e-01	1.194244e-01
4	3R_26129609_SNP	26129609	0	G	A	0.012	-2.965698e-02	1.308427e-01	1.000000e-05	2.225690e-01	8.209660e-01	8.214975e-01	8.218147e-01
4	3R_26129678_SNP	26129678	12	A	T	0.468	4.672097e-02	2.929484e-02	1.000000e-05	1.000000e-05	1.126472e-01	1.115401e-01	1.167753e-01
4	3R_26129684_INS	26129684	14	ATTT	CGGGATGAAAAC	0.195	-5.907914e-02	3.714811e-02	1.000000e-05	1.000000e-05	1.136546e-01	1.125518e-01	1.223320e-01
4	3R_26129697_SNP	26129697	15	A	T	0.497	1.031120e-02	2.973498e-02	1.000000e-05	8.045174e-02	7.292034e-01	7.496333e-01	7.597156e-01
4	3R_26129709_SNP	26129709	5	T	G	0.037	1.335965e-01	7.581857e-02	1.000000e-05	2.403753e-01	7.990061e-02	7.756620e-02	8.079205e-02
4	3R_26129759_SNP	26129759	17	G	C	0.152	-6.963852e-02	4.131096e-02	1.000000e-05	1.000000e-05	9.372943e-02	9.256917e-02	1.028553e-01
4	3R_26129791_SNP	26129791	4	G	T	0.012	1.545690e-02	1.308767e-01	1.000000e-05	2.375165e-01	9.061291e-01	9.000680e-01	9.003115e-01
4	3R_26129815_SNP	26129815	2	C	T	0.012	7.558081e-02	1.307410e-01	1.000000e-05	1.208063e-01	5.639828e-01	5.704932e-01	5.741783e-01
4	3R_26129837_SNP	26129837	18	G	A	0.300	-7.962865e-02	3.218957e-02	1.000000e-05	3.046901e-01	1.437676e-02	1.361165e-02	1.553638e-02
4	3R_26129854_SNP	26129854	16	G	A	0.276	-8.555434e-02	3.270076e-02	1.000000e-05	1.078077e-01	9.709370e-03	9.272262e-03	1.089397e-02
4	3R_26129875_DEL	26129875	17	A	AA	0.232	-5.976952e-02	3.517321e-02	1.000000e-05	1.000000e-05	9.113752e-02	8.997405e-02	9.854589e-02
4	3R_26129886_SNP	26129886	4	T	C	0.073	-2.185135e-02	5.513602e-02	1.000000e-05	2.359664e-01	6.923800e-01	6.886919e-01	6.892951e-01
4	3R_26129939_SNP	26129939	4	G	A	0.037	2.183532e-02	7.649666e-02	1.000000e-05	2.158661e-01	7.756618e-01	7.772012e-01	7.776677e-01
4	3R_26129957_INS	26129957	2	GC	G	0.012	-1.199205e-01	1.305411e-01	1.000000e-05	1.702207e-01	3.596161e-01	3.588243e-01	3.611326e-01
4	3R_26129959_SNP	26129959	16	C	T	0.355	8.675095e-03	3.117036e-02	1.000000e-05	1.598154e-01	7.811190e-01	7.962008e-01	7.992361e-01
4	3R_26129964_SNP	26129964	1	T	A	0.012	-1.197929e-01	1.305370e-01	1.000000e-05	1.707517e-01	3.601112e-01	3.593035e-01	3.616029e-01
4	3R_26129970_SNP	26129970	16	T	A	0.145	-6.307186e-02	4.212671e-02	1.000000e-05	1.000000e-05	1.362417e-01	1.352662e-01	1.498947e-01
4	3R_26129999_SNP	26129999	21	T	A	0.456	8.736947e-03	3.054547e-02	1.259950e-01	4.357350e-01	7.752111e-01	7.396438e-01	7.560448e-01
4	3R_26130001_SNP	26130001	3	T	G	0.030	-1.232048e-02	8.354102e-02	1.000000e-05	2.187690e-01	8.829335e-01	8.872059e-01	8.874903e-01
4	3R_26130049_SNP	26130049	3	C	T	0.048	5.612247e-02	6.654674e-02	2.863511e-02	3.285627e-01	4.002440e-01	3.904428e-01	3.933595e-01
4	3R_26130051_SNP	26130051	16	G	T	0.355	-5.845292e-02	3.084578e-02	1.000000e-05	1.000000e-05	5.983009e-02	5.872110e-02	6.481495e-02
4	3R_26130109_SNP	26130109	14	A	T	0.091	-9.237141e-02	5.106520e-02	1.000000e-05	1.000000e-05	7.227740e-02	7.112435e-02	7.862967e-02
4	3R_26130112_SNP	26130112	19	C	G	0.376	3.844579e-02	3.097296e-02	1.000000e-05	1.000000e-05	2.162574e-01	2.161568e-01	2.240351e-01
4	3R_26130156_SNP	26130156	3	A	T	0.042	3.537330e-02	7.100210e-02	1.000000e-05	2.884112e-01	6.190020e-01	6.080110e-01	6.097258e-01
4	3R_26130161_SNP	26130161	12	T	C	0.500	-6.365139e-02	2.922865e-02	2.670970e-01	5.925477e-01	3.083921e-02	2.906344e-02	3.236013e-02
4	3R_26130171_SNP	26130171	1	A	G	0.006	-9.357229e-02	1.843736e-01	1.000000e-05	2.421651e-01	6.124675e-01	6.080377e-01	6.089052e-01
4	3R_26130193_INS	26130193	3	TAACAGCAAAG	T	0.006	-1.636282e-01	1.840857e-01	1.000000e-05	2.467031e-01	3.753594e-01	3.707086e-01	3.726091e-01
4	3R_26130203_DEL	26130203	4	C	CGCAATC	0.024	-2.291653e-02	9.330483e-02	9.845687e-02	4.126985e-01	8.062881e-01	7.679172e-01	7.824909e-01
4	3R_26130207_SNP	26130207	14	G	A	0.058	2.002029e-03	6.319534e-02	1.000000e-05	2.264113e-01	9.747653e-01	9.843675e-01	9.844386e-01
4	3R_26130238_SNP	26130238	1	T	C	0.024	3.905182e-02	9.305408e-02	1.000000e-05	2.152262e-01	6.752706e-01	6.752503e-01	6.759336e-01
4	3R_26130276_SNP	26130276	2	A	T	0.012	-2.590962e-02	1.308571e-01	1.000000e-05	2.008985e-01	8.432878e-01	8.526058e-01	8.534718e-01
4	3R_26130279_DEL	26130279	3	G	GG	0.079	-5.446906e-02	5.340270e-02	3.514708e-01	6.809439e-01	3.092277e-01	2.994658e-01	3.166062e-01
4	3R_26130298_SNP	26130298	2	T	A	0.018	-2.959179e-02	1.071596e-01	1.000000e-05	2.001518e-01	7.827788e-01	7.884747e-01	7.892844e-01
4	3R_26130307_SNP	26130307	2	G	C	0.036	-1.457506e-01	7.644636e-02	7.798053e-01	1.224399e+00	5.830346e-02	5.811287e-02	7.154495e-02
4	3R_26130322_SNP	26130322	12	A	C	0.154	-4.325383e-02	4.068437e-02	1.000000e-05	1.000000e-05	2.892554e-01	2.904304e-01	3.162429e-01
4	3R_26130328_SNP	26130328	2	C	T	0.012	7.642262e-02	1.307380e-01	1.000000e-05	1.226141e-01	5.596454e-01	5.658819e-01	5.694486e-01
4	3R_26130333_SNP	26130333	1	T	C	0.006	-2.506580e-01	1.833953e-01	5.421997e-01	1.000000e+05	1.735476e-01	1.301218e-01	1.907572e-01
4	3R_26130336_SNP	26130336	10	A	T	0.203	7.002050e-03	3.641256e-02	1.000000e-05	1.678014e-01	8.477441e-01	8.706541e-01	8.742001e-01
4	3R_26130338_DEL	26130338	7	T	TATCGATCAATTGCCATG	0.205	2.283200e-04	3.591552e-02	1.000000e-05	2.414976e-01	9.949354e-01	9.748275e-01	9.755957e-01
4	3R_26130358_DEL	26130358	1	G	GCAGC	0.012	7.530924e-02	1.307371e-01	1.000000e-05	1.216609e-01	5.653713e-01	5.718808e-01	5.755300e-01
4	3R_26130365_SNP	26130365	1	C	T	0.012	-3.026417e-02	1.308466e-01	1.000000e-05	1.967979e-01	8.173705e-01	8.260015e-01	8.269825e-01
4	3R_26130366_INS	26130366	0	GTG	G	0.006	-8.041790e-02	1.844077e-01	1.000000e-05	1.504248e-01	6.633398e-01	6.715441e-01	6.742366e-01
4	3R_26130369_SNP	26130369	8	G	A	0.206	2.876655e-03	3.594381e-02	1.000000e-05	2.116715e-01	9.363082e-01	9.614001e-01	9.623595e-01
4	3R_26130375_SNP	26130375	8	A	T	0.019	-8.600658e-03	1.072192e-01	1.000000e-05	2.318782e-01	9.361623e-01	9.329625e-01	9.330806e-01
4	3R_26130382_SNP	26130382	1	T	C	0.012	7.530924e-02	1.307371e-01	1.000000e-05	1.216609e-01	5.653713e-01	5.718808e-01	5.755300e-01
4	3R_26130383_SNP	26130383	1	T	C	0.012	7.530924e-02	1.307371e-01	1.000000e-05	1.216609e-01	5.653713e-01	5.718808e-01	5.755300e-01
4	3R_26130386_SNP	26130386	6	C	A	0.228	4.421820e-02	3.425820e-02	1.000000e-05	1.750924e-01	1.985909e-01	1.964121e-01	1.994692e-01
4	3R_26130392_SNP	26130392	12	A	C	0.397	-2.583454e-02	3.003087e-02	1.000000e-05	1.000000e-05	3.908830e-01	3.945435e-01	4.189458e-01
4	3R_26130397_SNP	26130397	12	A	G	0.397	-2.328381e-02	3.004343e-02	1.000000e-05	1.000000e-05	4.394393e-01	4.446101e-01	4.704355e-01
4	3R_26130404_DEL	26130404	6	G	GAGCTGACCCAA	0.025	3.253744e-02	9.310445e-02	1.000000e-05	2.483314e-01	7.271776e-01	7.217434e-01	7.223932e-01
4	3R_26130420_SNP	26130420	7	A	G	0.025	3.147638e-02	9.311398e-02	1.000000e-05	2.481867e-01	7.357591e-01	7.302676e-01	7.309004e-01
4	3R_26130425_SNP	26130425	16	G	C	0.303	-3.122407e-02	3.250247e-02	3.256599e-01	6.601244e-01	3.381165e-01	3.261329e-01	3.444484e-01
4	3R_26130428_SNP	26130428	2	T	C	0.012	7.428180e-02	1.307455e-01	1.000000e-05	1.233714e-01	5.707072e-01	5.773119e-01	5.809038e-01
4	3R_26130434_SNP	26130434	10	A	G	0.241	-3.575307e-02	3.426234e-02	4.040269e-01	7.649298e-01	2.982297e-01	2.885962e-01	3.113744e-01
4	3R_26130462_SNP	26130462	3	A	G	0.012	1.003522e-02	1.308750e-01	1.000000e-05	2.265199e-01	9.389721e-01	9.408852e-01	9.409865e-01
4	3R_26130467_SNP	26130467	9	T	C	0.277	-2.570759e-02	3.275925e-02	4.012121e-01	7.735577e-01	4.337227e-01	4.203339e-01	4.547664e-01
4	3R_26130472_SNP	26130472	0	T	C	0.012	-3.067263e-02	1.308413e-01	1.000000e-05	1.961425e-01	8.149431e-01	8.235971e-01	8.246009e-01
4	3R_26130476_SNP	26130476	7	A	G	0.037	1.383672e-02	7.653497e-02	1.000000e-05	2.552375e-01	8.567533e-01	8.457017e-01	8.464685e-01
4	3R_26130479_SNP	26130479	3	C	A	0.006	1.546684e-01	1.841323e-01	1.000000e-05	3.265488e-01	4.021249e-01	3.924103e-01	3.952202e-01
4	3R_26130482_SNP	26130482	1	A	G	0.012	1.069076e-02	1.308651e-01	1.000000e-05	2.267162e-01	9.349893e-01	9.365403e-01	9.366458e-01
4	3R_26130517_DEL	26130517	14	G	GG	0.201	7.414231e-02	3.664260e-02	1.753620e-01	4.675150e-01	4.463704e-02	4.230575e-02	4.570467e-02
4	3R_26130520_SNP	26130520	13	C	A	0.271	2.568254e-02	3.319140e-02	9.483991e-03	2.788357e-01	4.401669e-01	4.331958e-01	4.350754e-01
4	3R_26130546_SNP	26130546	9	A	G	0.132	2.766567e-02	4.303688e-02	1.000000e-05	1.000000e-05	5.212172e-01	5.295363e-01	5.420959e-01
4	3R_26130583_SNP	26130583	4	C	G	0.140	-9.801415e-03	4.136246e-02	1.000000e-05	2.268466e-01	8.129769e-01	8.121128e-01	8.124240e-01
4	3R_26130602_SNP	26130602	1	T	C	0.012	-1.505541e-01	1.309956e-01	2.129199e-01	4.998377e-01	2.520829e-01	2.434705e-01	2.505572e-01
4	3R_26130642_SNP	26130642	1	A	C	0.012	2.562165e-02	1.308526e-01	1.000000e-05	2.196663e-01	8.450020e-01	8.473027e-01	8.476126e-01
4	3R_26130677_SNP	26130677	1	C	T	0.012	-2.503201e-02	1.308533e-01	1.000000e-05	2.130642e-01	8.485257e-01	8.535638e-01	8.539998e-01
4	3R_26130684_SNP	26130684	3	A	G	0.048	2.802084e-02	6.664188e-02	1.000000e-05	1.969248e-01	6.746867e-01	6.773776e-01	6.783374e-01
4	3R_26130685_SNP	26130685	0	G	A	0.012	-3.067263e-02	1.308413e-01	1.000000e-05	1.961425e-01	8.149431e-01	8.235971e-01	8.246009e-01
4	3R_26130689_SNP	26130689	5	T	C	0.043	-7.966076e-03	7.107180e-02	1.000000e-05	2.434520e-01	9.108915e-01	9.011887e-01	9.015967e-01
4	3R_26130701_DEL	26130701	2	G	GATAT	0.018	-6.750972e-03	1.071829e-01	1.000000e-05	2.234148e-01	9.498538e-01	9.570095e-01	9.571590e-01
4	3R_26130701_SNP	26130701	14	A	G	0.318	-4.205228e-02	3.165944e-02	1.000000e-05	1.000000e-05	1.859123e-01	1.854099e-01	1.962600e-01
4	3R_26130708_SNP	26130708	8	C	A	0.069	1.166328e-02	5.747089e-02	1.000000e-05	2.282310e-01	8.394286e-01	8.385457e-01	8.388054e-01
4	3R_26130715_SNP	26130715	12	A	G	0.391	-3.666483e-02	3.004886e-02	1.000000e-05	1.000000e-05	2.241296e-01	2.241460e-01	2.334658e-01
4	3R_26130720_SNP	26130720	3	T	A	0.006	4.016099e-02	1.844970e-01	1.000000e-05	2.221955e-01	8.279471e-01	8.289069e-01	8.292149e-01
4	3R_26130724_SNP	26130724	3	C	A	0.012	-2.702487e-02	1.308605e-01	1.000000e-05	2.117329e-01	8.366405e-01	8.415625e-01	8.420365e-01
4	3R_26130725_SNP	26130725	11	T	C	0.395	-3.779395e-02	2.989112e-02	1.000000e-05	1.000000e-05	2.078635e-01	2.076438e-01	2.172454e-01
4	3R_26130727_SNP	26130727	5	T	A	0.055	-2.275127e-03	6.308727e-02	1.000000e-05	2.349699e-01	9.712753e-01	9.614898e-01	9.616634e-01
4	3R_26130732_SNP	26130732	5	T	A	0.055	-2.275127e-03	6.308727e-02	1.000000e-05	2.349699e-01	9.712753e-01	9.614898e-01	9.616634e-01
4	3R_26130739_SNP	26130739	5	C	T	0.055	-2.275127e-03	6.308727e-02	1.000000e-05	2.349699e-01	9.712753e-01	9.614898e-01	9.616634e-01
4	3R_26130741_SNP	26130741	1	G	C	0.006	1.329706e-02	1.845137e-01	1.000000e-05	2.346905e-01	9.426366e-01	9.370616e-01	9.372214e-01
4	3R_26130745_SNP	26130745	12	A	C	0.263	-1.160351e-02	3.345823e-02	2.720197e-02	3.158331e-01	7.291764e-01	7.095921e-01	7.129420e-01
4	3R_26130747_SNP	26130747	1	A	G	0.018	1.005527e-01	1.069105e-01	1.613762e-02	3.076128e-01	3.483116e-01	3.406238e-01	3.432575e-01
4	3R_26130748_SNP	26130748	1	C	T	0.030	-1.756856e-01	8.353869e-02	9.849698e-01	1.000000e+05	3.696977e-02	3.216825e-02	5.095582e-02
4	3R_26130759_SNP	26130759	3	A	T	0.036	-1.854393e-01	7.664370e-02	1.084965e+00	1.000000e+05	1.662187e-02	8.803798e-03	2.441142e-02
4	3R_26130762_SNP	26130762	3	A	G	0.024	-2.781855e-01	9.357024e-02	2.022789e+00	1.000000e+05	3.388067e-03	8.525960e-04	9.408800e-03
4	3R_26130781_SNP	26130781	7	A	T	0.230	5.556033e-02	3.421195e-02	2.920582e-02	2.872934e-01	1.062724e-01	1.029533e-01	1.062990e-01
4	3R_26130788_SNP	26130788	2	A	G	0.018	-3.299339e-01	1.024783e-01	1.168628e+00	1.000000e+05	1.544582e-03	2.288437e-04	2.810995e-03
4	3R_26130789_SNP	26130789	2	G	C	0.060	8.088014e-02	5.968067e-02	1.000000e-05	2.014119e-01	1.771903e-01	1.745396e-01	1.775963e-01
4	3R_26130800_SNP	26130800	5	C	A	0.049	3.216771e-02	6.665147e-02	1.000000e-05	1.654306e-01	6.299974e-01	6.352750e-01	6.371773e-01
4	3R_26130803_SNP	26130803	21	A	C	0.265	4.326260e-02	3.420290e-02	1.000000e-05	1.926006e-01	2.076868e-01	2.051735e-01	2.080993e-01
4	3R_26130804_SNP	26130804	12	A	G	0.250	4.905729e-02	3.380106e-02	1.000000e-05	2.563874e-01	1.485685e-01	1.450146e-01	1.482010e-01
4	3R_26130809_SNP	26130809	10	T	A	0.272	4.963551e-02	3.265695e-02	1.000000e-05	7.174727e-02	1.304368e-01	1.292249e-01	1.332868e-01
4	3R_26130814_SNP	26130814	0	G	A	0.012	2.484476e-02	1.308488e-01	1.000000e-05	2.200377e-01	8.496400e-01	8.519474e-01	8.522458e-01
4	3R_26130821_SNP	26130821	2	T	C	0.024	-2.790976e-01	9.355014e-02	2.028551e+00	1.000000e+05	3.280860e-03	8.259580e-04	9.165100e-03
4	3R_26130823_SNP	26130823	10	G	A	0.361	-7.980114e-02	2.986489e-02	3.686487e-02	3.300241e-01	8.289996e-03	7.748496e-03	9.226927e-03
4	3R_26130864_SNP	26130864	15	G	A	0.471	6.335230e-03	2.979265e-02	1.000000e-05	2.167106e-01	8.318655e-01	8.354254e-01	8.357954e-01
4	3R_26130873_SNP	26130873	15	T	C	0.092	-1.140596e-01	5.081757e-02	1.000000e-05	1.000000e-05	2.612198e-02	2.534452e-02	3.159993e-02
4	3R_26130893_SNP	26130893	8	T	C	0.050	7.240320e-03	6.672814e-02	1.000000e-05	2.331841e-01	9.137264e-01	9.102424e-01	9.104050e-01
4	3R_26130894_SNP	26130894	4	G	A	0.024	-2.780018e-01	9.356988e-02	2.017961e+00	1.000000e+05	3.408566e-03	8.777639e-04	9.449078e-03
4	3R_26130896_SNP	26130896	13	A	C	0.097	-6.104581e-02	4.988103e-02	2.522015e-01	5.881582e-01	2.227512e-01	2.137577e-01	2.229735e-01
4	3R_26130916_SNP	26130916	1	G	C	0.012	2.380734e-01	1.295566e-01	1.000000e-05	3.076346e-01	6.790891e-02	6.519710e-02	6.844440e-02
4	3R_26130925_SNP	26130925	6	G	C	0.148	1.740231e-02	4.066344e-02	1.000000e-05	1.198851e-01	6.692353e-01	6.809664e-01	6.856788e-01
4	3R_26130959_SNP	26130959	1	A	C	0.006	2.246729e-01	1.835084e-01	4.011748e-02	4.285677e-01	2.225664e-01	2.128446e-01	2.176674e-01
4	3R_26130975_SNP	26130975	3	C	T	0.024	-1.748670e-01	9.365297e-02	9.706805e-01	1.000000e+05	6.363964e-02	5.349257e-02	8.615660e-02
4	3R_26131002_INS	26131002	1	TTTAAATTAAACTAA	GGCGC	0.042	-5.153554e-02	7.092362e-02	1.000000e-05	1.827269e-01	4.684733e-01	4.683874e-01	4.701072e-01
4	3R_26131053_DEL	26131053	3	G	GT	0.006	1.388305e-01	1.842084e-01	1.000000e-05	2.494303e-01	4.521211e-01	4.470535e-01	4.485848e-01
4	3R_26131054_SNP	26131054	22	T	G	0.308	1.896742e-02	3.293877e-02	1.000000e-05	6.872939e-02	5.655041e-01	5.747257e-01	5.816206e-01
4	3R_26131056_SNP	26131056	8	A	G	0.031	-5.855916e-02	8.391405e-02	3.086900e-01	6.695265e-01	4.862493e-01	4.679069e-01	4.944694e-01
4	3R_26131057_SNP	26131057	25	T	G	0.406	2.162869e-03	3.133066e-02	1.000000e-05	2.161216e-01	9.450460e-01	9.680334e-01	9.686836e-01
4	3R_26131059_SNP	26131059	33	G	T	0.489	2.219196e-02	3.162704e-02	1.000000e-05	1.000000e-05	4.838633e-01	4.906373e-01	5.083793e-01
4	3R_26131105_SNP	26131105	9	T	G	0.057	1.025677e-01	6.263003e-02	1.000000e-05	1.875817e-01	1.033836e-01	1.012424e-01	1.045483e-01
4	3R_26131143_SNP	26131143	20	T	C	0.405	-2.563107e-02	3.082735e-02	2.182027e-01	5.138309e-01	4.069198e-01	3.927718e-01	4.042875e-01
4	3R_26131154_SNP	26131154	6	G	C	0.043	-5.446644e-02	7.095852e-02	1.000000e-05	1.790562e-01	4.438263e-01	4.436064e-01	4.454685e-01
4	3R_26131161_SNP	26131161	12	G	C	0.141	-2.314329e-02	4.238661e-02	1.716504e-01	5.026708e-01	5.857958e-01	5.621337e-01	5.772916e-01
4	3R_26131250_INS	26131250	11	CT	C	0.013	1.102056e-01	1.306472e-01	3.366325e-02	3.419076e-01	4.001428e-01	3.893965e-01	3.926503e-01
4	3R_26131253_DEL	26131253	7	C	CC	0.006	4.891896e-02	1.844983e-01	1.000000e-05	2.283410e-01	7.912260e-01	7.898872e-01	7.902397e-01
4	3R_26131256_INS	26131256	13	CCCTCCGC	C	0.019	1.021673e-01	1.069607e-01	1.000000e-05	2.823698e-01	3.408731e-01	3.344536e-01	3.367993e-01
4	3R_26131260_SNP	26131260	1	A	C	0.006	-3.284631e-02	1.844990e-01	1.000000e-05	2.369947e-01	8.589166e-01	8.545227e-01	8.548070e-01
4	3R_26131261_SNP	26131261	1	A	T	0.012	-3.164471e-02	1.308447e-01	1.000000e-05	1.958575e-01	8.091953e-01	8.175442e-01	8.185460e-01
4	3R_26131267_SNP	26131267	0	C	G	0.054	-4.741563e-02	6.292521e-02	1.000000e-05	2.075542e-01	4.522027e-01	4.502200e-01	4.517433e-01
4	3R_26131270_SNP	26131270	2	T	C	0.048	-5.286335e-02	6.654077e-02	1.000000e-05	2.236784e-01	4.280675e-01	4.248201e-01	4.264016e-01
4	3R_26131319_SNP	26131319	7	T	C	0.255	7.297371e-02	3.279281e-02	1.000000e-05	1.000000e-05	2.740874e-02	2.661075e-02	2.960738e-02
4	3R_26131327_SNP	26131327	8	C	T	0.100	5.884076e-02	4.826300e-02	1.000000e-05	2.778646e-01	2.245096e-01	2.199088e-01	2.228020e-01
4	3R_26131333_SNP	26131333	2	T	C	0.012	2.082506e-02	1.308625e-01	1.000000e-05	2.442542e-01	8.737544e-01	8.664742e-01	8.668911e-01
4	3R_26131334_SNP	26131334	2	A	T	0.012	2.082506e-02	1.308625e-01	1.000000e-05	2.442542e-01	8.737544e-01	8.664742e-01	8.668911e-01
4	3R_26131336_SNP	26131336	9	C	G	0.396	-2.586145e-03	2.982731e-02	1.000000e-05	2.729971e-01	9.310114e-01	9.013682e-01	9.037975e-01
4	3R_26131338_SNP	26131338	2	T	C	0.042	9.034071e-02	7.089869e-02	9.419010e-02	3.465006e-01	2.043655e-01	1.985974e-01	2.021734e-01
4	3R_26131349_SNP	26131349	9	C	T	0.371	-1.037977e-02	3.022302e-02	7.589998e-02	3.646711e-01	7.317027e-01	7.062858e-01	7.134525e-01
4	3R_26131361_SNP	26131361	8	A	T	0.125	5.063758e-03	4.397389e-02	1.000000e-05	2.226385e-01	9.084624e-01	9.123108e-01	9.124989e-01
4	3R_26131362_SNP	26131362	5	T	G	0.160	-1.271103e-02	3.934964e-02	3.316735e-02	3.341208e-01	7.470808e-01	7.230737e-01	7.278463e-01
4	3R_26131374_SNP	26131374	6	G	C	0.154	-1.115218e-02	4.000788e-02	2.732558e-02	3.281400e-01	7.807838e-01	7.548943e-01	7.596789e-01
4	3R_26131409_SNP	26131409	2	G	A	0.012	9.166143e-02	1.306790e-01	1.000000e-05	1.799395e-01	4.840203e-01	4.844236e-01	4.861341e-01
4	3R_26131420_SNP	26131420	3	A	C	0.006	-2.493606e-01	1.834164e-01	5.396990e-01	1.000000e+05	1.758218e-01	1.328856e-01	1.930683e-01
4	3R_26131459_SNP	26131459	5	A	G	0.117	-4.671523e-02	4.490364e-02	2.021974e-01	5.081429e-01	2.996930e-01	2.890190e-01	2.971628e-01
4	3R_26131465_SNP	26131465	2	T	C	0.066	-1.048412e-02	5.739571e-02	1.000000e-05	1.894080e-01	8.552847e-01	8.701217e-01	8.717666e-01
4	3R_26131482_INS	26131482	10	CC	C	0.076	3.199034e-02	5.518915e-02	1.000000e-05	2.806396e-01	5.629371e-01	5.542400e-01	5.558073e-01
4	3R_26131519_DEL	26131519	4	T	TCT	0.018	-6.963160e-02	1.070599e-01	1.000000e-05	2.745256e-01	5.163341e-01	5.084821e-01	5.100554e-01
4	3R_26131540_SNP	26131540	3	G	A	0.048	-9.919605e-02	6.633913e-02	6.001688e-02	2.967111e-01	1.367382e-01	1.327457e-01	1.361056e-01
4	3R_26131571_SNP	26131571	5	G	C	0.031	-7.906854e-02	8.333686e-02	1.000000e-05	2.744294e-01	3.441106e-01	3.379042e-01	3.401627e-01
4	3R_26131581_SNP	26131581	1	T	C	0.018	-1.107733e-01	1.068535e-01	2.006232e-02	3.051421e-01	3.013909e-01	2.944085e-01	2.971935e-01
4	3R_26131583_SNP	26131583	1	T	C	0.018	-1.107733e-01	1.068535e-01	2.006232e-02	3.051421e-01	3.013909e-01	2.944085e-01	2.971935e-01
4	3R_26131618_DEL	26131618	0	C	CAAATTTACAAATTAGTGTG	0.006	-9.255038e-02	1.843734e-01	1.000000e-05	2.422575e-01	6.163521e-01	6.119071e-01	6.127633e-01
4	3R_26131636_SNP	26131636	10	A	T	0.070	5.656305e-03	5.750322e-02	1.000000e-05	2.264909e-01	9.217611e-01	9.229959e-01	9.231226e-01
4	3R_26131645_SNP	26131645	2	A	G	0.036	-1.509291e-02	7.648895e-02	1.000000e-05	2.357779e-01	8.438174e-01	8.399351e-01	8.402270e-01
4	3R_26131665_INS	26131665	2	CAG	T	0.036	-5.534828e-03	7.666477e-02	4.947492e-02	2.770389e-01	9.425335e-01	9.145485e-01	9.177099e-01
4	3R_26131729_DEL	26131729	1	T	CCCTTCG	0.018	-1.455360e-01	1.066106e-01	2.674147e-02	3.064361e-01	1.740635e-01	1.690762e-01	1.723836e-01
4	3R_26131823_SNP	26131823	4	A	G	0.037	-3.644791e-03	7.665268e-02	4.047624e-02	2.662162e-01	9.621325e-01	9.336041e-01	9.360667e-01
4	3R_26131827_SNP	26131827	13	A	G	0.213	2.568271e-02	3.604102e-02	1.000000e-05	2.081385e-01	4.770958e-01	4.755507e-01	4.769561e-01
4	3R_26131837_SNP	26131837	4	A	G	0.012	7.552485e-02	1.307509e-01	1.000000e-05	1.204223e-01	5.643007e-01	5.708485e-01	5.745545e-01
4	3R_26131853_SNP	26131853	2	A	G	0.006	-2.131167e-02	1.845125e-01	1.000000e-05	2.318706e-01	9.081864e-01	9.055966e-01	9.057533e-01
4	3R_26131887_SNP	26131887	3	A	T	0.006	2.242783e-01	1.835113e-01	4.182880e-02	4.303333e-01	2.233834e-01	2.135983e-01	2.184601e-01
4	3R_26131894_SNP	26131894	10	A	T	0.133	2.913799e-03	4.311058e-02	1.000000e-05	2.167188e-01	9.461942e-01	9.672170e-01	9.678029e-01
4	3R_26131987_SNP	26131987	9	T	C	0.176	1.124677e-02	3.829150e-02	1.000000e-05	1.526893e-01	7.693429e-01	7.847227e-01	7.881606e-01
4	3R_26132112_SNP	26132112	10	T	C	0.190	4.693258e-02	3.713771e-02	1.000000e-05	1.187723e-01	2.080934e-01	2.070019e-01	2.105128e-01
4	3R_26132129_SNP	26132129	13	T	G	0.239	-3.435026e-02	3.455945e-02	1.000000e-05	1.000000e-05	3.216953e-01	3.235720e-01	3.442392e-01
4	3R_26132162_SNP	26132162	10	A	G	0.203	1.328486e-02	3.640201e-02	1.000000e-05	2.033501e-01	7.156144e-01	7.185339e-01	7.193006e-01
4	3R_26132170_DEL	26132170	24	A	ATAACCAAT	0.382	-6.255493e-03	3.154907e-02	3.573761e-04	2.805097e-01	8.430700e-01	8.227468e-01	8.247669e-01
4	3R_26132180_SNP	26132180	13	G	T	0.432	-1.729698e-02	2.983181e-02	1.341623e-01	4.468965e-01	5.628245e-01	5.417234e-01	5.519788e-01
4	3R_26132191_SNP	26132191	3	A	T	0.091	2.544465e-02	4.977835e-02	1.000000e-05	1.330927e-01	6.099189e-01	6.173939e-01	6.207125e-01
4	3R_26132215_SNP	26132215	8	T	A	0.181	5.177399e-02	3.753898e-02	1.000000e-05	2.806511e-01	1.696865e-01	1.655858e-01	1.687560e-01
4	3R_26132263_SNP	26132263	4	C	G	0.018	1.382375e-01	1.066580e-01	1.000000e-05	1.000000e-05	1.967464e-01	1.963783e-01	2.043113e-01
4	3R_26132279_SNP	26132279	1	T	C	0.012	2.244455e-01	1.297031e-01	1.000000e-05	1.905137e-01	8.540718e-02	8.337815e-02	8.665174e-02
4	3R_26132339_SNP	26132339	3	G	T	0.109	7.950526e-02	4.552232e-02	1.000000e-05	4.080204e-02	8.257180e-02	8.136633e-02	8.534993e-02
4	3R_26132407_SNP	26132407	2	T	C	0.036	-4.109173e-03	7.664304e-02	4.281760e-02	2.690406e-01	9.573068e-01	9.288455e-01	9.314980e-01
4	3R_26132409_SNP	26132409	3	G	A	0.024	7.683976e-02	9.292610e-02	1.000000e-05	8.888577e-02	4.094859e-01	4.124760e-01	4.168127e-01
4	3R_26132426_SNP	26132426	15	T	G	0.386	6.092930e-02	3.018716e-02	1.000000e-05	9.415547e-02	4.516120e-02	4.405398e-02	4.715070e-02
4	3R_26132435_SNP	26132435	14	T	C	0.273	3.345737e-02	3.318427e-02	1.000000e-05	1.437201e-01	3.148116e-01	3.143615e-01	3.172274e-01
4	3R_26132455_SNP	26132455	0	T	A	0.036	-2.159343e-03	7.659263e-02	3.293706e-02	2.565858e-01	9.775424e-01	9.493067e-01	9.511011e-01
4	3R_26132457_SNP	26132457	2	C	G	0.006	7.236286e-02	1.844345e-01	1.000000e-05	2.113246e-01	6.953029e-01	6.961169e-01	6.967951e-01
4	3R_26132458_SNP	26132458	0	T	A	0.012	8.363658e-02	1.307019e-01	1.000000e-05	2.088371e-01	5.231176e-01	5.218323e-01	5.230471e-01
4	3R_26132523_SNP	26132523	1	G	A	0.012	9.753267e-02	1.306486e-01	1.000000e-05	1.684327e-01	4.564052e-01	4.570603e-01	4.590599e-01
4	3R_26132573_SNP	26132573	32	G	T	0.154	1.312210e-02	4.364393e-02	1.000000e-05	2.169872e-01	7.640479e-01	7.656746e-01	7.661453e-01
4	3R_26132590_SNP	26132590	4	A	G	0.067	7.081303e-02	5.716272e-02	1.000000e-05	2.913043e-01	2.171693e-01	2.120126e-01	2.150306e-01
4	3R_26132595_SNP	26132595	1	T	C	0.048	1.877108e-02	6.664112e-02	1.000000e-05	1.132771e-01	7.785443e-01	8.015676e-01	8.096328e-01
4	3R_26132605_SNP	26132605	4	C	G	0.067	5.497187e-02	5.726762e-02	1.000000e-05	2.631027e-01	3.384956e-01	3.333676e-01	3.355551e-01
4	3R_26132612_SNP	26132612	2	C	T	0.018	-7.440207e-02	1.070286e-01	1.000000e-05	2.135248e-01	4.879264e-01	4.857391e-01	4.870700e-01
4	3R_26132762_SNP	26132762	2	A	C	0.012	-1.337627e-01	1.304926e-01	2.714589e-02	3.129143e-01	3.068264e-01	2.994400e-01	3.023115e-01
4	3R_26132770_SNP	26132770	3	A	G	0.036	-4.991637e-02	7.640846e-02	1.000000e-05	2.503047e-01	5.144775e-01	5.090587e-01	5.103334e-01
4	3R_26132772_SNP	26132772	15	A	C	0.301	-2.897967e-02	3.235634e-02	1.000000e-05	1.000000e-05	3.717414e-01	3.748674e-01	3.927133e-01
4	3R_26132798_SNP	26132798	9	A	G	0.082	8.166319e-02	5.287428e-02	1.953358e-02	3.209263e-01	1.243767e-01	1.202096e-01	1.236814e-01
4	3R_26132812_SNP	26132812	16	A	G	0.395	1.219391e-02	3.051228e-02	1.000000e-05	1.314860e-01	6.899359e-01	7.020152e-01	7.060288e-01
4	3R_26132820_SNP	26132820	3	T	C	0.036	-4.753070e-03	7.665820e-02	4.502234e-02	2.715250e-01	9.506347e-01	9.228437e-01	9.256082e-01
4	3R_26132825_SNP	26132825	5	G	C	0.172	-4.413962e-03	3.819985e-02	1.000000e-05	2.832857e-01	9.081495e-01	8.783529e-01	8.813202e-01
4	3R_26132830_DEL	26132830	8	A	AA	0.156	7.025344e-04	4.005474e-02	1.000000e-05	2.322576e-01	9.860274e-01	9.911346e-01	9.912988e-01
4	3R_26132833_SNP	26132833	9	A	T	0.151	6.065101e-03	4.075007e-02	1.000000e-05	1.943303e-01	8.818632e-01	9.001367e-01	9.017039e-01
4	3R_26132873_SNP	26132873	0	G	C	0.006	-2.717192e-01	1.833204e-01	7.789268e-03	2.837812e-01	1.401805e-01	1.362044e-01	1.394973e-01
4	3R_26132879_SNP	26132879	0	G	A	0.006	-4.245293e-02	1.844839e-01	1.000000e-05	2.537282e-01	8.182840e-01	8.090617e-01	8.097491e-01
4	3R_26132892_DEL	26132892	11	C	CAGCTATATGCTATAAGCTATATAGCTGG	0.191	4.328286e-02	3.719240e-02	1.000000e-05	1.000000e-05	2.461931e-01	2.465643e-01	2.575541e-01
4	3R_26132922_SNP	26132922	7	A	G	0.155	5.921427e-03	4.002913e-02	1.000000e-05	2.145720e-01	8.825792e-01	8.891857e-01	8.895795e-01
4	3R_26132948_SNP	26132948	0	A	G	0.006	-2.717192e-01	1.833204e-01	7.789268e-03	2.837812e-01	1.401805e-01	1.362044e-01	1.394973e-01
4	3R_26133014_SNP	26133014	5	T	C	0.074	2.119931e-02	5.515092e-02	1.000000e-05	2.357442e-01	7.011834e-01	6.979790e-01	6.985573e-01
4	3R_26133021_SNP	26133021	12	T	A	0.179	5.456240e-02	3.814605e-02	1.000000e-05	1.000000e-05	1.544947e-01	1.536644e-01	1.588484e-01
4	3R_26133028_SNP	26133028	0	T	A	0.042	9.461332e-02	7.064644e-02	1.000000e-05	2.400671e-01	1.823198e-01	1.787732e-01	1.817799e-01
4	3R_26133067_SNP	26133067	1	G	C	0.012	7.460360e-02	1.307396e-01	1.000000e-05	1.228220e-01	5.690238e-01	5.755989e-01	5.792096e-01
4	3R_26133074_INS	26133074	13	AA	A	0.142	8.681992e-02	4.180123e-02	1.000000e-05	1.000000e-05	3.934459e-02	3.839130e-02	4.196005e-02
4	3R_26133077_SNP	26133077	3	T	C	0.048	5.720355e-02	6.652938e-02	1.000000e-05	2.302052e-01	3.911262e-01	3.874685e-01	3.892415e-01
4	3R_26133081_SNP	26133081	1	A	G	0.048	1.726143e-02	6.664358e-02	1.000000e-05	1.241502e-01	7.959475e-01	8.199533e-01	8.272658e-01
4	3R_26133093_SNP	26133093	1	T	G	0.012	7.460360e-02	1.307396e-01	1.000000e-05	1.228220e-01	5.690238e-01	5.755989e-01	5.792096e-01
4	3R_26133097_SNP	26133097	13	G	C	0.258	-9.774353e-03	3.380994e-02	1.006051e-01	4.211394e-01	7.728679e-01	7.362741e-01	7.506234e-01
4	3R_26133131_SNP	26133131	15	A	T	0.248	-2.348213e-02	3.437373e-02	1.000000e-05	1.000000e-05	4.954697e-01	5.027027e-01	5.381072e-01
4	3R_26133140_INS	26133140	2	GTTGATAAATTTCAAAAATAATTTAC	T	0.054	-4.547163e-02	6.296288e-02	6.863007e-03	2.741132e-01	4.711893e-01	4.641496e-01	4.658551e-01
4	3R_26133155_SNP	26133155	11	G	A	0.248	5.214839e-02	3.438164e-02	7.764511e-01	1.167325e+00	1.312315e-01	1.330515e-01	1.595353e-01
4	3R_26133166_SNP	26133166	1	T	A	0.060	-1.624920e-02	5.998515e-02	1.000000e-05	2.530301e-01	7.868144e-01	7.789047e-01	7.795785e-01
4	3R_26133182_SNP	26133182	3	T	G	0.048	-5.920399e-04	6.667736e-02	1.000000e-05	2.420829e-01	9.929262e-01	9.680042e-01	9.686893e-01
4	3R_26133203_SNP	26133203	5	T	C	0.166	8.148114e-03	3.875394e-02	1.000000e-05	1.603527e-01	8.337285e-01	8.561347e-01	8.601437e-01
4	3R_26133219_SNP	26133219	10	C	G	0.177	3.681504e-02	3.824168e-02	6.093848e-02	3.616041e-01	3.371014e-01	3.274741e-01	3.311772e-01
4	3R_26133235_SNP	26133235	3	G	A	0.158	-1.768885e-02	3.930937e-02	4.106130e-02	3.192269e-01	6.533043e-01	6.381620e-01	6.411639e-01
4	3R_26133248_SNP	26133248	0	G	C	0.012	7.562291e-02	1.307313e-01	1.000000e-05	1.211239e-01	5.637372e-01	5.702178e-01	5.738854e-01
4	3R_26133251_SNP	26133251	0	T	G	0.036	-2.159343e-03	7.659263e-02	3.293706e-02	2.565858e-01	9.775424e-01	9.493067e-01	9.511011e-01
4	3R_26133263_SNP	26133263	0	T	C	0.006	-1.327413e-01	1.842254e-01	1.000000e-05	2.701813e-01	4.722078e-01	4.652893e-01	4.669402e-01
4	3R_26133269_SNP	26133269	1	A	T	0.012	3.933317e-02	1.308321e-01	1.000000e-05	2.347455e-01	7.640663e-01	7.610228e-01	7.614518e-01
4	3R_26133280_SNP	26133280	0	A	G	0.006	1.989781e-02	1.845068e-01	1.000000e-05	2.357241e-01	9.142503e-01	9.090762e-01	9.092774e-01
4	3R_26133288_SNP	26133288	5	G	A	0.061	1.742076e-02	6.003013e-02	1.000000e-05	1.857106e-01	7.720252e-01	7.806255e-01	7.819791e-01
4	3R_26133290_SNP	26133290	2	G	A	0.006	2.261825e-01	1.835008e-01	4.013022e-02	4.287531e-01	2.194689e-01	2.098613e-01	2.146706e-01
4	3R_26133306_SNP	26133306	11	T	C	0.274	2.379579e-03	3.292211e-02	1.000000e-05	2.166860e-01	9.424668e-01	9.599848e-01	9.604897e-01
4	3R_26133340_DEL	26133340	2	A	AG	0.006	1.405007e-01	1.841974e-01	1.000000e-05	2.468235e-01	4.466815e-01	4.418203e-01	4.433611e-01
4	3R_26133364_INS	26133364	5	AA	A	0.012	-4.441894e-02	1.308418e-01	1.000000e-05	2.451517e-01	7.346728e-01	7.294637e-01	7.300559e-01
4	3R_26133390_SNP	26133390	4	G	C	0.049	-2.109568e-02	6.666762e-02	1.000000e-05	2.351928e-01	7.520732e-01	7.488221e-01	7.492796e-01
4	3R_26133414_SNP	26133414	1	G	A	0.006	1.389922e-01	1.842009e-01	1.000000e-05	2.471496e-01	4.515772e-01	4.466786e-01	4.481985e-01
4	3R_26133420_SNP	26133420	1	T	C	0.012	2.312792e-01	1.296307e-01	1.000000e-05	6.850589e-02	7.622782e-02	7.497035e-02	7.866029e-02
4	3R_26133425_SNP	26133425	1	A	G	0.012	2.759098e-02	1.308502e-01	1.000000e-05	2.399629e-01	8.332556e-01	8.280864e-01	8.284486e-01
4	3R_26133438_SNP	26133438	4	T	C	0.067	2.406801e-02	5.739595e-02	1.000000e-05	2.181140e-01	6.755149e-01	6.749522e-01	6.756131e-01
4	3R_26133456_SNP	26133456	5	T	C	0.067	2.489949e-02	5.740649e-02	1.000000e-05	2.172036e-01	6.650404e-01	6.644792e-01	6.651740e-01
4	3R_26133485_DEL	26133485	6	A	AGA	0.068	6.487143e-02	5.723078e-02	1.000000e-05	2.777444e-01	2.586363e-01	2.533242e-01	2.560477e-01
4	3R_26133551_INS	26133551	3	GCTGTGT	G	0.061	-3.184956e-02	5.997065e-02	1.000000e-05	2.371797e-01	5.960692e-01	5.921406e-01	5.930324e-01
4	3R_26133553_SNP	26133553	3	T	G	0.055	-5.347234e-02	6.292847e-02	1.000000e-05	2.300757e-01	3.966979e-01	3.929912e-01	3.947345e-01
4	3R_26133639_SNP	26133639	17	G	T	0.483	-2.263206e-02	2.990633e-02	1.000000e-05	1.000000e-05	4.502635e-01	4.558039e-01	4.676271e-01
4	3R_26133742_SNP	26133742	1	A	C	0.012	3.933317e-02	1.308321e-01	1.000000e-05	2.347455e-01	7.640663e-01	7.610228e-01	7.614518e-01
4	3R_26133797_SNP	26133797	18	C	T	0.473	5.163811e-02	2.981574e-02	1.000000e-05	1.000000e-05	8.514760e-02	8.398081e-02	9.195559e-02
4	3R_26133822_INS	26133822	7	TAACGAAAT	T	0.075	1.014204e-01	5.463859e-02	1.000000e-05	1.000000e-05	6.519699e-02	6.406496e-02	6.907826e-02
4	3R_26133824_SNP	26133824	8	G	A	0.069	5.712793e-02	5.730674e-02	1.000000e-05	4.953033e-02	3.202738e-01	3.218612e-01	3.270220e-01
4	3R_26133825_DEL	26133825	7	A	AGGTGT	0.075	1.014204e-01	5.463859e-02	1.000000e-05	1.000000e-05	6.519699e-02	6.406496e-02	6.907826e-02
4	3R_26133840_DEL	26133840	10	AA	G	0.437	-2.315791e-03	2.950749e-02	1.000000e-05	2.112552e-01	9.375396e-01	9.678464e-01	9.690121e-01
4	3R_26133843_MNP	26133843	11	AGCG	GTAT	0.433	-1.112951e-03	2.962987e-02	1.000000e-05	2.293613e-01	9.700822e-01	9.991186e-01	9.991486e-01
4	3R_26133877_SNP	26133877	3	T	G	0.006	1.389893e-01	1.842077e-01	1.000000e-05	2.469888e-01	4.516030e-01	4.467207e-01	4.482396e-01
4	3R_26133903_SNP	26133903	7	T	G	0.137	2.643677e-02	4.216393e-02	1.421756e-02	3.205052e-01	5.315208e-01	5.193089e-01	5.219691e-01
4	3R_26133906_SNP	26133906	8	G	T	0.131	4.049091e-02	4.297188e-02	7.044392e-02	3.908794e-01	3.474262e-01	3.364019e-01	3.408279e-01
4	3R_26133946_INS	26133946	30	TGGGC	T	0.007	-4.542425e-03	1.846331e-01	1.000000e-05	2.276952e-01	9.804016e-01	9.858049e-01	9.858385e-01
4	3R_26133950_SNP	26133950	31	C	G	0.146	6.513820e-02	4.422462e-02	1.000000e-05	2.050085e-01	1.426731e-01	1.402366e-01	1.434324e-01
4	3R_26133959_SNP	26133959	15	T	C	0.020	7.732335e-02	1.071147e-01	4.872736e-02	3.573497e-01	4.713872e-01	4.579272e-01	4.617992e-01
4	3R_26133960_SNP	26133960	14	C	T	0.019	7.850186e-02	1.071026e-01	4.813877e-02	3.554549e-01	4.646170e-01	4.514640e-01	4.552507e-01
4	3R_26133969_SNP	26133969	21	C	A	0.259	-5.013098e-02	3.443741e-02	1.000000e-05	1.000000e-05	1.473606e-01	1.464693e-01	1.612190e-01
4	3R_26133973_INS	26133973	8	CC	C	0.006	-3.159037e-01	1.829048e-01	1.000000e-05	9.242151e-02	8.600121e-02	8.462610e-02	8.827806e-02
4	3R_26133998_SNP	26133998	2	T	A	0.012	7.413591e-02	1.307460e-01	1.000000e-05	1.228085e-01	5.714648e-01	5.781362e-01	5.817614e-01
4	3R_26134024_SNP	26134024	16	G	A	0.197	1.871322e-02	3.746546e-02	3.271119e-02	3.511883e-01	6.181032e-01	5.998522e-01	6.041818e-01
4	3R_26134032_SNP	26134032	3	T	A	0.012	3.539940e-02	1.308485e-01	1.000000e-05	2.104069e-01	7.870830e-01	7.903675e-01	7.909085e-01
4	3R_26134036_DEL	26134036	4	A	AA	0.006	1.205547e-01	1.842894e-01	1.000000e-05	1.892442e-01	5.139141e-01	5.140467e-01	5.155180e-01
4	3R_26134123_SNP	26134123	14	A	C	0.188	-3.858576e-02	3.779887e-02	1.000000e-05	1.000000e-05	3.088263e-01	3.104146e-01	3.337607e-01
4	3R_26134144_SNP	26134144	2	A	T	0.012	2.298070e-01	1.296513e-01	1.000000e-05	7.367531e-02	7.814573e-02	7.686764e-02	8.054657e-02
4	3R_26134171_SNP	26134171	5	A	G	0.012	-1.001673e-01	1.306561e-01	1.000000e-05	2.663595e-01	4.443792e-01	4.380151e-01	4.397288e-01
4	3R_26134179_SNP	26134179	1	A	T	0.006	2.736432e-01	1.832902e-01	1.000000e-05	5.854321e-02	1.373483e-01	1.362415e-01	1.404831e-01
4	3R_26134216_SNP	26134216	12	T	C	0.167	2.571904e-02	3.947121e-02	1.000000e-05	2.132960e-01	5.155670e-01	5.140675e-01	5.152807e-01
4	3R_26134240_DEL	26134240	8	C	TT	0.056	6.900519e-02	6.289448e-02	1.000000e-05	2.307370e-01	2.741613e-01	2.705445e-01	2.730024e-01
4	3R_26134250_SNP	26134250	4	T	C	0.018	-6.264231e-02	1.070859e-01	1.000000e-05	1.319998e-01	5.593606e-01	5.648138e-01	5.680111e-01
4	3R_26134253_INS	26134253	4	ATAT	A	0.067	5.801320e-02	5.724954e-02	1.000000e-05	2.431381e-01	3.123729e-01	3.081160e-01	3.103620e-01
4	3R_26134311_SNP	26134311	4	T	A	0.146	1.145884e-01	3.965775e-02	1.000000e-05	1.154479e-02	4.374931e-03	4.139860e-03	5.234004e-03
4	3R_26134313_SNP	26134313	0	T	A	0.006	1.584468e-01	1.841030e-01	1.000000e-05	5.186561e-02	3.906765e-01	3.939352e-01	3.997913e-01
4	3R_26134328_SNP	26134328	5	A	G	0.129	-9.411257e-03	4.302232e-02	2.306297e-02	2.960208e-01	8.271113e-01	8.056130e-01	8.085313e-01
4	3R_26134337_SNP	26134337	3	A	G	0.006	3.887783e-02	1.844987e-01	1.000000e-05	2.408139e-01	8.333630e-01	8.279992e-01	8.283746e-01
4	3R_26134339_SNP	26134339	7	G	A	0.118	1.250938e-01	4.387761e-02	1.000000e-05	1.000000e-05	4.912029e-03	4.655815e-03	5.947719e-03
4	3R_26134353_SNP	26134353	6	A	C	0.019	-9.265869e-02	1.069671e-01	1.000000e-05	1.662444e-01	3.876113e-01	3.872698e-01	3.895328e-01
4	3R_26134358_SNP	26134358	14	A	C	0.214	1.539571e-02	3.610807e-02	1.000000e-05	2.190354e-01	6.703844e-01	6.701046e-01	6.707710e-01
4	3R_26134362_SNP	26134362	9	A	G	0.170	1.069387e-03	3.885617e-02	1.000000e-05	2.348481e-01	9.780767e-01	9.893449e-01	9.897424e-01
4	3R_26134369_SNP	26134369	17	T	C	0.152	2.000449e-02	4.163409e-02	1.000000e-05	5.411894e-03	6.315162e-01	6.459227e-01	6.616036e-01
4	3R_26134371_SNP	26134371	19	T	A	0.356	1.045727e-02	3.147070e-02	1.000000e-05	2.356772e-01	7.400925e-01	7.375282e-01	7.380126e-01
4	3R_26134383_SNP	26134383	18	T	A	0.167	-2.922647e-02	4.024047e-02	1.000000e-05	1.000000e-05	4.686805e-01	4.748802e-01	4.970515e-01
4	3R_26134418_SNP	26134418	4	A	T	0.030	-4.151158e-02	8.459276e-02	2.557164e-01	5.123271e-01	6.242707e-01	6.081052e-01	6.259695e-01
4	3R_26134420_SNP	26134420	8	G	C	0.013	-1.756067e-01	1.301909e-01	1.000000e-05	6.633869e-02	1.792255e-01	1.784004e-01	1.827121e-01
4	3R_26134434_SNP	26134434	16	T	C	0.197	-3.200017e-02	3.740739e-02	1.000000e-05	1.000000e-05	3.935349e-01	3.972720e-01	4.169845e-01
4	3R_26134439_SNP	26134439	7	C	T	0.068	1.447699e-01	5.635560e-02	1.000000e-05	3.291594e-02	1.108352e-02	1.062346e-02	1.241459e-02
4	3R_26134441_SNP	26134441	0	G	A	0.012	7.562291e-02	1.307313e-01	1.000000e-05	1.211239e-01	5.637372e-01	5.702178e-01	5.738854e-01
4	3R_26134444_SNP	26134444	17	C	A	0.199	-3.014598e-02	3.744729e-02	1.000000e-05	1.000000e-05	4.219572e-01	4.265572e-01	4.460585e-01
4	3R_26134446_SNP	26134446	15	T	C	0.235	-7.672100e-03	3.505664e-02	1.000000e-05	1.315417e-01	8.270367e-01	8.565377e-01	8.640632e-01
4	3R_26134456_DEL	26134456	24	T	TGTTTTTGTTTTT	0.271	-2.353306e-03	3.449685e-02	1.000000e-05	2.579693e-01	9.456942e-01	9.218825e-01	9.232670e-01
4	3R_26134472_SNP	26134472	17	T	C	0.483	-9.161942e-03	2.997895e-02	8.138655e-02	3.934671e-01	7.602826e-01	7.278956e-01	7.385157e-01
4	3R_26134474_SNP	26134474	2	A	T	0.012	7.739113e-02	1.307346e-01	1.000000e-05	1.190176e-01	5.546752e-01	5.609430e-01	5.646659e-01
4	3R_26134483_SNP	26134483	8	G	A	0.181	7.765405e-03	3.774864e-02	1.000000e-05	1.549778e-01	8.372667e-01	8.620730e-01	8.668643e-01
4	3R_26134505_SNP	26134505	9	A	G	0.082	-4.346299e-02	5.313838e-02	1.000000e-05	5.783007e-02	4.145748e-01	4.183842e-01	4.243584e-01
4	3R_26134517_SNP	26134517	5	T	C	0.012	9.960743e-02	1.306070e-01	3.560121e-02	3.919463e-01	4.467547e-01	4.310715e-01	4.360189e-01
4	3R_26134525_INS	26134525	16	AA	A	0.263	-1.538072e-02	3.388448e-02	7.352223e-02	3.773257e-01	6.504819e-01	6.284284e-01	6.350371e-01
4	3R_26134551_SNP	26134551	11	T	C	0.210	-1.495606e-02	3.605504e-02	1.239972e-01	4.645870e-01	6.788152e-01	6.478376e-01	6.628470e-01
4	3R_26134552_DEL	26134552	1	A	ATTC	0.024	7.940153e-02	9.289925e-02	1.000000e-05	1.276723e-01	3.939458e-01	3.953201e-01	3.983725e-01
4	3R_26134558_SNP	26134558	1	A	T	0.024	7.983826e-02	9.289699e-02	1.000000e-05	1.254045e-01	3.913439e-01	3.927475e-01	3.958612e-01
4	3R_26134561_SNP	26134561	0	A	G	0.024	8.042712e-02	9.288712e-02	1.000000e-05	1.255426e-01	3.878173e-01	3.891439e-01	3.922558e-01
4	3R_26134562_DEL	26134562	0	T	TC	0.024	8.042712e-02	9.288712e-02	1.000000e-05	1.255426e-01	3.878173e-01	3.891439e-01	3.922558e-01
4	3R_26134574_SNP	26134574	2	T	C	0.018	1.558116e-01	1.064998e-01	1.000000e-05	2.699966e-01	1.453520e-01	1.416764e-01	1.449052e-01
4	3R_26134581_SNP	26134581	1	T	C	0.006	5.857989e-02	1.844606e-01	1.000000e-05	2.062422e-01	7.512072e-01	7.543061e-01	7.549725e-01
4	3R_26134587_SNP	26134587	4	A	T	0.030	-2.482738e-02	8.353223e-02	1.000000e-05	2.540888e-01	7.666708e-01	7.585423e-01	7.592591e-01
4	3R_26134612_SNP	26134612	28	A	G	0.407	-5.523826e-02	3.135424e-02	1.000000e-05	1.000000e-05	7.995275e-02	7.878793e-02	8.490759e-02
4	3R_26134667_SNP	26134667	12	C	T	0.333	1.093047e-02	3.123310e-02	1.000000e-05	7.985008e-02	7.268092e-01	7.469788e-01	7.571431e-01
4	3R_26134722_SNP	26134722	5	A	G	0.012	1.888135e-02	1.308789e-01	1.000000e-05	2.432492e-01	8.854656e-01	8.781011e-01	8.784902e-01
4	3R_26134749_SNP	26134749	4	C	T	0.165	1.958158e-02	3.870584e-02	1.000000e-05	2.578680e-01	6.135926e-01	6.073040e-01	6.083401e-01
4	3R_26134770_SNP	26134770	0	A	G	0.006	1.394952e-01	1.841953e-01	1.000000e-05	2.469948e-01	4.499304e-01	4.450471e-01	4.465738e-01
4	3R_26134813_SNP	26134813	2	A	T	0.024	-9.385385e-03	9.310746e-02	1.000000e-05	2.437738e-01	9.198296e-01	9.091017e-01	9.095321e-01
4	3R_26134870_SNP	26134870	12	C	T	0.256	-8.706455e-03	3.374295e-02	4.887795e-02	3.572060e-01	7.967088e-01	7.648964e-01	7.726229e-01
4	3R_26134991_SNP	26134991	3	T	A	0.042	-1.012031e-02	7.105081e-02	1.000000e-05	2.150137e-01	8.869071e-01	8.932894e-01	8.936724e-01
4	3R_26134992_SNP	26134992	5	G	A	0.031	-1.789968e-02	8.355095e-02	1.000000e-05	2.057959e-01	8.306254e-01	8.368629e-01	8.375166e-01
4	3R_26134997_INS	26134997	5	TAA	T	0.049	-3.392218e-02	6.664622e-02	1.000000e-05	1.894655e-01	6.114359e-01	6.132939e-01	6.145227e-01
4	3R_26135000_SNP	26135000	12	A	G	0.391	6.309749e-03	3.017934e-02	1.000000e-05	2.164783e-01	8.346459e-01	8.381787e-01	8.385503e-01
4	3R_26135013_DEL	26135013	4	C	CAGTCGAATACC	0.012	-4.151021e-03	1.308818e-01	1.000000e-05	2.267603e-01	9.747368e-01	9.812813e-01	9.813389e-01
4	3R_26135018_SNP	26135018	13	G	A	0.206	2.060450e-02	3.647140e-02	1.000000e-05	1.788201e-01	5.728708e-01	5.753007e-01	5.768120e-01
4	3R_26135024_SNP	26135024	7	T	C	0.006	1.545292e-01	1.842967e-01	6.361563e-02	3.577047e-01	4.029666e-01	3.921796e-01	3.958382e-01
4	3R_26135032_SNP	26135032	3	A	T	0.133	-5.900005e-02	4.188063e-02	1.000000e-05	1.229139e-01	1.607744e-01	1.592610e-01	1.628461e-01
4	3R_26135056_SNP	26135056	0	T	G	0.024	-2.372356e-02	9.307842e-02	1.000000e-05	2.622942e-01	7.991335e-01	7.880973e-01	7.890521e-01
4	3R_26135064_SNP	26135064	14	T	C	0.448	3.995745e-03	2.981597e-02	2.052948e-02	3.287367e-01	8.935542e-01	8.511809e-01	8.586278e-01
4	3R_26135068_SNP	26135068	2	A	C	0.060	9.321043e-03	6.000555e-02	1.000000e-05	1.953185e-01	8.767449e-01	8.930138e-01	8.944331e-01
4	3R_26135069_SNP	26135069	3	C	T	0.055	-9.781338e-03	6.306061e-02	1.000000e-05	2.755547e-01	8.769230e-01	8.554678e-01	8.574292e-01
4	3R_26135111_SNP	26135111	1	T	C	0.042	2.277690e-02	7.101435e-02	1.000000e-05	9.367140e-02	7.488135e-01	7.702019e-01	7.797048e-01
4	3R_26135133_SNP	26135133	14	A	C	0.442	5.386806e-02	2.955877e-02	1.000000e-05	1.000000e-05	7.019303e-02	6.904511e-02	7.306325e-02
4	3R_26135145_SNP	26135145	1	T	C	0.114	2.715569e-02	4.478178e-02	1.000000e-05	1.682177e-01	5.450773e-01	5.476992e-01	5.495120e-01
4	3R_26135160_SNP	26135160	1	T	A	0.138	1.836206e-02	4.128438e-02	1.000000e-05	1.618987e-01	6.570652e-01	6.638131e-01	6.659029e-01
4	3R_26135216_SNP	26135216	12	A	G	0.295	-3.065207e-02	3.221345e-02	1.000000e-05	1.000000e-05	3.427186e-01	3.450949e-01	3.578529e-01
4	3R_26135222_SNP	26135222	3	A	C	0.103	3.457018e-02	4.703405e-02	1.000000e-05	4.337750e-02	4.633746e-01	4.690182e-01	4.763201e-01
4	3R_26135226_SNP	26135226	2	C	T	0.102	1.543012e-02	4.707901e-02	1.000000e-05	1.434316e-01	7.435140e-01	7.577588e-01	7.616622e-01
4	3R_26135258_DEL	26135258	2	C	CTGGTCAGC	0.006	-1.139557e-01	1.843078e-01	1.000000e-05	2.295983e-01	5.372314e-01	5.340676e-01	5.351554e-01
4	3R_26135287_SNP	26135287	0	A	G	0.006	4.129629e-02	1.844854e-01	1.000000e-05	2.215534e-01	8.231525e-01	8.242213e-01	8.245431e-01
4	3R_26135318_SNP	26135318	5	A	T	0.061	6.232826e-02	5.985015e-02	1.000000e-05	2.771461e-01	2.992018e-01	2.934381e-01	2.959447e-01
4	3R_26135340_SNP	26135340	2	T	G	0.006	-8.501357e-02	1.844019e-01	1.000000e-05	2.130889e-01	6.453854e-01	6.451845e-01	6.459655e-01
4	3R_26135349_SNP	26135349	0	A	T	0.024	-1.675386e-01	9.218401e-02	1.000000e-05	2.228395e-02	7.095354e-02	6.979341e-02	7.377208e-02
4	3R_26135360_SNP	26135360	3	T	G	0.012	-1.222538e-01	1.305329e-01	1.000000e-05	1.739431e-01	3.503382e-01	3.492950e-01	3.515984e-01
4	3R_26135368_SNP	26135368	1	T	A	0.018	5.151077e-02	1.071037e-01	1.000000e-05	1.297256e-01	6.311904e-01	6.399542e-01	6.435886e-01
4	3R_26135406_SNP	26135406	4	C	A	0.091	-3.424986e-03	4.983200e-02	1.000000e-05	2.385184e-01	9.452867e-01	9.355777e-01	9.358485e-01
4	3R_26135411_SNP	26135411	14	T	C	0.240	-5.809860e-02	3.440321e-02	1.000000e-05	1.000000e-05	9.314395e-02	9.198288e-02	1.033666e-01
4	3R_26135418_SNP	26135418	2	C	T	0.012	7.542736e-02	1.307415e-01	1.000000e-05	1.208678e-01	5.647752e-01	5.713117e-01	5.749986e-01
4	3R_26135459_SNP	26135459	11	G	A	0.153	-8.245034e-02	4.029403e-02	1.000000e-05	1.000000e-05	4.231244e-02	4.132894e-02	4.912171e-02
4	3R_26135485_SNP	26135485	10	T	A	0.361	5.314482e-02	3.019583e-02	1.000000e-05	1.000000e-05	8.024885e-02	7.908379e-02	8.641664e-02
4	3R_26135493_SNP	26135493	10	T	C	0.165	-3.276191e-02	3.948679e-02	2.092649e-01	5.401174e-01	4.079040e-01	3.924042e-01	4.046138e-01
4	3R_26135510_SNP	26135510	1	G	A	0.006	-9.375366e-02	1.843731e-01	1.000000e-05	1.710670e-01	6.117780e-01	6.157998e-01	6.175062e-01
4	3R_26135555_SNP	26135555	2	A	C	0.120	-4.219177e-02	4.376430e-02	3.471561e-02	2.980413e-01	3.364141e-01	3.292705e-01	3.318415e-01
4	3R_26135572_INS	26135572	21	CGCC	C	0.463	6.056506e-03	3.044842e-02	3.171944e-02	2.989986e-01	8.425763e-01	8.189680e-01	8.223352e-01
4	3R_26135591_SNP	26135591	9	A	C	0.151	-8.560256e-02	4.020756e-02	1.000000e-05	1.000000e-05	3.472771e-02	3.382764e-02	4.051273e-02
4	3R_26135597_SNP	26135597	7	T	C	0.087	7.035831e-02	5.116368e-02	1.000000e-05	2.009968e-01	1.709345e-01	1.682888e-01	1.713770e-01
4	3R_26135600_SNP	26135600	26	C	T	0.176	-6.764752e-02	4.019187e-02	1.000000e-05	1.000000e-05	9.423268e-02	9.307317e-02	1.051276e-01
4	3R_26135614_SNP	26135614	13	T	C	0.148	-6.099209e-02	4.129634e-02	1.000000e-05	1.000000e-05	1.415871e-01	1.406504e-01	1.576179e-01
4	3R_26135617_SNP	26135617	28	A	C	0.400	2.026688e-02	3.179666e-02	2.684228e-01	6.246477e-01	5.247489e-01	5.029581e-01	5.281180e-01
4	3R_26135620_SNP	26135620	13	A	C	0.148	-7.102597e-02	4.119961e-02	1.000000e-05	1.000000e-05	8.657894e-02	8.541241e-02	9.836390e-02
4	3R_26135625_SNP	26135625	9	T	C	0.019	-8.966612e-02	1.070016e-01	1.000000e-05	1.641566e-01	4.032420e-01	4.032198e-01	4.054632e-01
4	3R_26135635_SNP	26135635	12	T	C	0.109	-1.088415e-01	4.650639e-02	1.000000e-05	1.000000e-05	2.045452e-02	1.977835e-02	2.414876e-02
4	3R_26135681_SNP	26135681	9	C	T	0.239	2.479439e-04	3.420939e-02	1.000000e-05	2.298766e-01	9.942258e-01	9.894082e-01	9.894352e-01
4	3R_26135738_SNP	26135738	0	C	T	0.012	1.472289e-02	1.308580e-01	1.000000e-05	2.450199e-01	9.105546e-01	8.999723e-01	9.004360e-01
4	3R_26135740_SNP	26135740	12	A	G	0.109	-1.140888e-01	4.643057e-02	1.000000e-05	1.000000e-05	1.503132e-02	1.447218e-02	1.795888e-02
4	3R_26135742_SNP	26135742	2	T	C	0.042	3.951339e-02	7.097947e-02	1.000000e-05	2.178526e-01	5.784906e-01	5.768501e-01	5.778064e-01
4	3R_26135759_SNP	26135759	1	T	G	0.036	-1.117202e-03	7.658515e-02	2.816113e-02	2.510226e-01	9.883786e-01	9.597036e-01	9.611480e-01
4	3R_26135764_SNP	26135764	0	A	G	0.042	2.200766e-02	7.100656e-02	1.000000e-05	9.887970e-02	7.569966e-01	7.788619e-01	7.880043e-01
4	3R_26135801_SNP	26135801	11	A	T	0.108	-9.747410e-02	4.663940e-02	1.000000e-05	1.000000e-05	3.814637e-02	3.720615e-02	4.397285e-02
4	3R_26135802_DEL	26135802	8	G	GTACGCCAC	0.181	3.488893e-02	3.765621e-02	1.000000e-05	2.330748e-02	3.555250e-01	3.581556e-01	3.648173e-01
4	3R_26135817_SNP	26135817	8	G	C	0.194	2.440779e-02	3.674847e-02	1.000000e-05	4.092131e-02	5.074932e-01	5.148620e-01	5.228504e-01
4	3R_26135826_SNP	26135826	6	A	G	0.123	7.637726e-02	4.353518e-02	1.000000e-05	1.396508e-01	8.121055e-02	7.960530e-02	8.299664e-02
4	3R_26135836_SNP	26135836	1	G	A	0.006	-9.943003e-02	1.843551e-01	1.000000e-05	2.736861e-01	5.903752e-01	5.816310e-01	5.830150e-01
4	3R_26135843_SNP	26135843	15	C	A	0.190	1.619070e-02	3.792529e-02	1.000000e-05	1.169454e-01	6.699978e-01	6.821110e-01	6.870136e-01
4	3R_26135848_SNP	26135848	12	C	A	0.218	5.012647e-02	3.546306e-02	1.000000e-05	1.941580e-01	1.593860e-01	1.569786e-01	1.601330e-01
4	3R_26135850_SNP	26135850	15	C	A	0.190	8.721420e-03	3.794006e-02	1.000000e-05	1.634053e-01	8.184730e-01	8.372679e-01	8.405957e-01
4	3R_26135875_SNP	26135875	3	T	A	0.109	3.353778e-02	4.586486e-02	1.000000e-05	5.083899e-02	4.656693e-01	4.712755e-01	4.779386e-01
4	3R_26135888_SNP	26135888	12	G	A	0.295	-6.502183e-02	3.190450e-02	1.000000e-05	1.000000e-05	4.313564e-02	4.214427e-02	5.024841e-02
4	3R_26135893_SNP	26135893	3	C	G	0.024	5.845534e-02	9.300668e-02	1.000000e-05	2.727220e-01	5.305357e-01	5.228269e-01	5.243270e-01
4	3R_26135925_SNP	26135925	15	T	C	0.340	-6.370472e-02	3.100717e-02	1.000000e-05	1.000000e-05	4.149332e-02	4.051786e-02	4.859557e-02
4	3R_26135926_SNP	26135926	7	T	C	0.261	1.750721e-02	3.298967e-02	1.000000e-05	1.000000e-05	5.963444e-01	6.085002e-01	6.276417e-01
4	3R_26135933_SNP	26135933	0	C	T	0.006	2.751299e-01	1.832735e-01	1.000000e-05	5.759500e-02	1.352039e-01	1.340890e-01	1.383316e-01
4	3R_26135935_SNP	26135935	8	G	A	0.362	-6.895926e-02	2.977640e-02	1.000000e-05	1.000000e-05	2.178655e-02	2.108485e-02	2.632120e-02
4	3R_26135953_SNP	26135953	5	T	C	0.264	1.637751e-02	3.267170e-02	1.000000e-05	1.000000e-05	6.168416e-01	6.302695e-01	6.461606e-01
4	3R_26135969_SNP	26135969	0	G	C	0.006	1.989781e-02	1.845068e-01	1.000000e-05	2.357241e-01	9.142503e-01	9.090762e-01	9.092774e-01
4	3R_26135971_SNP	26135971	2	A	G	0.012	-8.312662e-02	1.307134e-01	1.000000e-05	1.347936e-01	5.256876e-01	5.300500e-01	5.329462e-01
4	3R_26136011_SNP	26136011	7	T	G	0.205	1.377624e-02	3.589961e-02	1.000000e-05	1.202342e-01	7.016596e-01	7.156785e-01	7.208090e-01
4	3R_26136026_SNP	26136026	0	A	C	0.006	-2.197935e-02	1.845054e-01	1.000000e-05	2.319996e-01	9.053197e-01	9.026909e-01	9.028529e-01
4	3R_26136038_SNP	26136038	0	C	T	0.006	-2.197935e-02	1.845054e-01	1.000000e-05	2.319996e-01	9.053197e-01	9.026909e-01	9.028529e-01
4	3R_26136046_SNP	26136046	1	C	T	0.006	1.364064e-02	1.845136e-01	1.000000e-05	2.380153e-01	9.411570e-01	9.324123e-01	9.326631e-01
4	3R_26136048_SNP	26136048	1	T	G	0.006	1.389497e-01	1.842011e-01	1.000000e-05	2.476909e-01	4.517159e-01	4.467735e-01	4.482959e-01
4	3R_26136115_SNP	26136115	4	G	A	0.043	2.343872e-02	7.104146e-02	1.000000e-05	2.674777e-01	7.418688e-01	7.318480e-01	7.329315e-01
4	3R_26136124_SNP	26136124	2	A	T	0.012	2.082506e-02	1.308625e-01	1.000000e-05	2.442542e-01	8.737544e-01	8.664742e-01	8.668911e-01
4	3R_26136151_SNP	26136151	9	G	C	0.277	1.667803e-02	3.258458e-02	1.000000e-05	6.360468e-02	6.094445e-01	6.211859e-01	6.293661e-01
4	3R_26136152_SNP	26136152	11	G	A	0.338	-3.302428e-02	3.094151e-02	1.000000e-05	1.000000e-05	2.873801e-01	2.885171e-01	3.155357e-01
4	3R_26136168_INS	26136168	11	GAAC	T	0.096	-1.044605e-01	4.928248e-02	1.000000e-05	1.000000e-05	3.552441e-02	3.461459e-02	4.192429e-02
4	3R_26136170_SNP	26136170	11	G	T	0.096	-1.044605e-01	4.928248e-02	1.000000e-05	1.000000e-05	3.552441e-02	3.461459e-02	4.192429e-02
4	3R_26136172_SNP	26136172	12	T	C	0.103	-1.154304e-01	4.771400e-02	1.000000e-05	1.000000e-05	1.663437e-02	1.603824e-02	2.048392e-02
4	3R_26136173_SNP	26136173	12	T	G	0.096	-1.040551e-01	4.930479e-02	1.000000e-05	1.000000e-05	3.631851e-02	3.539921e-02	4.281464e-02
4	3R_26136184_DEL	26136184	9	C	CGAAGCGAACCCATCTCC	0.352	-4.069246e-02	3.037966e-02	1.000000e-05	1.000000e-05	1.822506e-01	1.817052e-01	2.034042e-01
4	3R_26136214_SNP	26136214	0	G	A	0.012	7.562291e-02	1.307313e-01	1.000000e-05	1.211239e-01	5.637372e-01	5.702178e-01	5.738854e-01
4	3R_26136229_SNP	26136229	10	A	G	0.468	1.333551e-02	2.931121e-02	1.000000e-05	3.447354e-02	6.497306e-01	6.650651e-01	6.777052e-01
4	3R_26136253_SNP	26136253	6	C	A	0.167	1.771176e-02	3.875850e-02	1.000000e-05	1.448764e-01	6.482848e-01	6.564044e-01	6.593055e-01
4	3R_26136256_SNP	26136256	10	C	T	0.443	1.967496e-02	2.942289e-02	1.000000e-05	1.000000e-05	5.046183e-01	5.122262e-01	5.273212e-01
4	3R_26136274_SNP	26136274	4	A	G	0.018	-1.528333e-01	1.066946e-01	3.340097e-01	7.512256e-01	1.538990e-01	1.466738e-01	1.573742e-01
4	3R_26136309_SNP	26136309	14	A	G	0.240	-3.998548e-02	3.455841e-02	1.000000e-05	1.000000e-05	2.489181e-01	2.493358e-01	2.773657e-01
4	3R_26136322_INS	26136322	13	TT	T	0.213	-3.003556e-02	3.602075e-02	1.000000e-05	1.000000e-05	4.055691e-01	4.096621e-01	4.372429e-01
4	3R_26136325_INS	26136325	1	GA	G	0.006	-9.923542e-02	1.843558e-01	1.000000e-05	2.733452e-01	5.911033e-01	5.823953e-01	5.837708e-01
4	3R_26136329_SNP	26136329	4	G	A	0.012	-8.405881e-02	1.306085e-01	9.595415e-02	4.494678e-01	5.207271e-01	4.986215e-01	5.078780e-01
4	3R_26136332_INS	26136332	3	AG	A	0.024	-5.772174e-03	9.311621e-02	1.000000e-05	2.444143e-01	9.506462e-01	9.354276e-01	9.359702e-01
4	3R_26136340_SNP	26136340	14	A	G	0.409	-1.798685e-02	3.011859e-02	1.000000e-05	1.000000e-05	5.511869e-01	5.609035e-01	5.759035e-01
4	3R_26136351_SNP	26136351	0	T	C	0.030	6.364037e-02	8.337703e-02	1.000000e-05	2.099750e-01	4.463773e-01	4.442482e-01	4.457835e-01
4	3R_26136355_SNP	26136355	14	T	C	0.383	-1.269681e-02	3.047733e-02	1.000000e-05	1.000000e-05	6.775103e-01	6.955552e-01	7.173904e-01
4	3R_26136357_SNP	26136357	0	T	C	0.024	1.552796e-01	9.233064e-02	8.464928e-02	4.595350e-01	9.449229e-02	8.995218e-02	9.411239e-02
4	3R_26136371_DEL	26136371	0	G	GGTTTTCTGCCACCCGGGAGAG	0.006	1.394952e-01	1.841953e-01	1.000000e-05	2.469948e-01	4.499304e-01	4.450471e-01	4.465738e-01
4	3R_26136371_SNP	26136371	1	T	G	0.012	9.300279e-02	1.306758e-01	2.499506e-03	2.533157e-01	4.776457e-01	4.721712e-01	4.736191e-01
4	3R_26136380_SNP	26136380	1	T	C	0.006	-1.609187e-01	1.840934e-01	1.000000e-05	2.384497e-01	3.833189e-01	3.790627e-01	3.808920e-01
4	3R_26136392_SNP	26136392	12	T	G	0.096	-7.981306e-02	4.957634e-02	1.000000e-05	1.000000e-05	1.093192e-01	1.081992e-01	1.253912e-01
4	3R_26136412_SNP	26136412	9	G	A	0.245	8.652517e-04	3.390831e-02	1.000000e-05	2.586890e-01	9.796729e-01	9.676784e-01	9.705902e-01
4	3R_26136435_SNP	26136435	12	A	G	0.224	-1.970740e-02	3.527435e-02	1.000000e-05	1.000000e-05	5.771267e-01	5.881890e-01	6.171132e-01
4	3R_26136512_SNP	26136512	2	A	C	0.036	9.196078e-02	7.623425e-02	3.127661e-02	2.695861e-01	2.294213e-01	2.247461e-01	2.275832e-01
4	3R_26136533_SNP	26136533	6	G	A	0.198	3.616344e-03	3.630188e-02	1.000000e-05	2.034409e-01	9.207673e-01	9.466881e-01	9.481901e-01
4	3R_26136666_DEL	26136666	3	G	GCACAAACCGCCGCAGTGAATTTCGTTTTTG	0.012	5.216550e-02	1.308147e-01	1.000000e-05	2.174677e-01	6.905722e-01	6.903672e-01	6.909943e-01
4	3R_26136671_SNP	26136671	14	T	A	0.175	1.049836e-02	3.897741e-02	1.000000e-05	1.881819e-01	7.879990e-01	7.969632e-01	7.982545e-01
4	3R_26136741_SNP	26136741	15	C	T	0.516	2.873285e-02	2.967733e-02	1.000000e-05	1.000000e-05	3.343655e-01	3.365390e-01	3.511797e-01
4	3R_26136742_SNP	26136742	2	T	C	0.006	1.543461e-01	1.842774e-01	6.199838e-02	3.556002e-01	4.034738e-01	3.927705e-01	3.963688e-01
4	3R_26136746_SNP	26136746	3	A	T	0.024	-1.206033e-01	9.254782e-02	1.295709e-01	4.985346e-01	1.943296e-01	1.854487e-01	1.914536e-01
4	3R_26136757_SNP	26136757	1	A	G	0.012	1.170047e-01	1.305523e-01	1.000000e-05	1.265106e-01	3.714282e-01	3.723862e-01	3.754936e-01
4	3R_26136760_SNP	26136760	22	G	A	0.404	-9.759250e-03	3.101649e-02	1.000000e-05	1.031939e-01	7.534247e-01	7.744329e-01	7.827290e-01
4	3R_26136816_SNP	26136816	1	T	C	0.006	-1.938899e-01	1.840462e-01	4.850532e-02	3.206336e-01	2.936496e-01	2.864490e-01	2.894751e-01
4	3R_26136819_SNP	26136819	11	G	A	0.153	1.465886e-02	4.078314e-02	1.000000e-05	2.384244e-01	7.197271e-01	7.160212e-01	7.165727e-01
4	3R_26136863_SNP	26136863	1	T	G	0.006	2.313169e-01	1.836410e-01	1.000000e-05	3.155950e-01	2.095767e-01	2.034378e-01	2.066940e-01
4	3R_26136873_INS	26136873	2	AT	A	0.024	5.122399e-03	9.310947e-02	1.000000e-05	2.209653e-01	9.561928e-01	9.731854e-01	9.735063e-01
4	3R_26136875_INS	26136875	2	AG	A	0.024	5.122399e-03	9.310947e-02	1.000000e-05	2.209653e-01	9.561928e-01	9.731854e-01	9.735063e-01
4	3R_26137019_INS	26137019	4	AGA	A	0.043	4.283627e-02	7.098695e-02	1.000000e-05	2.367109e-01	5.470405e-01	5.432553e-01	5.443198e-01
4	3R_26137020_SNP	26137020	4	T	C	0.116	-5.086384e-02	4.474579e-02	1.790850e-01	5.056218e-01	2.572898e-01	2.470379e-01	2.544027e-01
4	3R_26137027_SNP	26137027	2	T	G	0.018	-9.276200e-02	1.069421e-01	1.000000e-05	1.662446e-01	3.869730e-01	3.866233e-01	3.888885e-01
4	3R_26137031_SNP	26137031	2	T	G	0.018	-9.276200e-02	1.069421e-01	1.000000e-05	1.662446e-01	3.869730e-01	3.866233e-01	3.888885e-01
4	3R_26137034_SNP	26137034	9	A	G	0.201	1.884571e-02	3.635815e-02	1.000000e-05	6.332849e-02	6.049145e-01	6.163728e-01	6.246499e-01
4	3R_26137063_SNP	26137063	0	T	G	0.006	2.729525e-01	1.832930e-01	1.000000e-05	1.000000e-05	1.383429e-01	1.373823e-01	1.437708e-01
4	3R_26137097_SNP	26137097	0	G	A	0.006	-8.484260e-02	1.843957e-01	1.000000e-05	2.133165e-01	6.460383e-01	6.458145e-01	6.465916e-01
4	3R_26137111_DEL	26137111	4	A	AA	0.012	-1.723589e-01	1.301968e-01	1.000000e-05	7.116392e-02	1.873783e-01	1.865968e-01	1.908511e-01
4	3R_26137200_SNP	26137200	13	T	C	0.245	-3.086939e-02	3.426521e-02	1.000000e-05	1.000000e-05	3.689488e-01	3.719996e-01	3.973002e-01
4	3R_26137268_SNP	26137268	0	A	G	0.006	-1.929337e-01	1.840468e-01	4.778496e-02	3.198232e-01	2.960305e-01	2.888160e-01	2.918229e-01
4	3R_26137290_SNP	26137290	1	T	C	0.006	2.741211e-01	1.832859e-01	1.000000e-05	5.871369e-02	1.366584e-01	1.355468e-01	1.397829e-01
4	3R_26137312_DEL	26137312	1	T	TTT	0.006	-1.930360e-01	1.840480e-01	4.730989e-02	3.192591e-01	2.957788e-01	2.885856e-01	2.915852e-01
4	3R_26137332_SNP	26137332	12	C	T	0.314	2.752777e-02	3.166044e-02	1.000000e-05	1.000000e-05	3.858462e-01	3.893629e-01	4.006977e-01
4	3R_26137389_DEL	26137389	7	C	CGAGC	0.161	7.416564e-03	3.939529e-02	1.000000e-05	2.615620e-01	8.509027e-01	8.379171e-01	8.389331e-01
4	3R_26137396_SNP	26137396	11	A	T	0.134	2.706289e-02	4.308245e-02	3.810355e-03	2.996939e-01	5.307590e-01	5.206635e-01	5.227179e-01
4	3R_26137398_SNP	26137398	7	T	C	0.093	4.618218e-03	4.987822e-02	1.000000e-05	2.069190e-01	9.263410e-01	9.504322e-01	9.516550e-01
4	3R_26137400_SNP	26137400	7	T	C	0.043	1.400547e-03	7.109423e-02	1.000000e-05	2.283260e-01	9.843065e-01	9.868709e-01	9.868936e-01
4	3R_26137406_DEL	26137406	1	G	GTGTC	0.006	2.313169e-01	1.836410e-01	1.000000e-05	3.155950e-01	2.095767e-01	2.034378e-01	2.066940e-01
4	3R_26137430_SNP	26137430	9	A	G	0.182	2.462196e-02	3.776030e-02	3.803157e-02	3.114208e-01	5.152646e-01	5.051740e-01	5.075541e-01
4	3R_26137431_SNP	26137431	0	C	A	0.012	7.562291e-02	1.307313e-01	1.000000e-05	1.211239e-01	5.637372e-01	5.702178e-01	5.738854e-01
4	3R_26137453_SNP	26137453	8	T	A	0.138	1.913624e-02	4.220575e-02	1.000000e-05	9.528362e-02	6.508502e-01	6.634472e-01	6.698022e-01
4	3R_26137458_INS	26137458	10	TG	T	0.076	7.635166e-03	5.524179e-02	1.000000e-05	1.818570e-01	8.902391e-01	9.195085e-01	9.228114e-01
4	3R_26137460_SNP	26137460	9	T	C	0.019	1.599775e-02	1.072205e-01	1.000000e-05	2.312814e-01	8.815736e-01	8.795502e-01	8.797440e-01
4	3R_26137484_INS	26137484	2	AGA	A	0.012	-9.924077e-02	1.306456e-01	1.000000e-05	2.667915e-01	4.485603e-01	4.421329e-01	4.438341e-01
4	3R_26137509_SNP	26137509	0	A	G	0.006	2.316258e-01	1.836354e-01	1.000000e-05	3.154231e-01	2.089578e-01	2.028364e-01	2.060932e-01
4	3R_26137532_SNP	26137532	0	A	T	0.006	2.316258e-01	1.836354e-01	1.000000e-05	3.154231e-01	2.089578e-01	2.028364e-01	2.060932e-01
4	3R_26137540_SNP	26137540	10	C	G	0.259	-1.044663e-02	3.337697e-02	1.000000e-05	9.246386e-02	7.546818e-01	7.771172e-01	7.867843e-01
4	3R_26137579_SNP	26137579	2	G	T	0.030	-3.931222e-02	8.348289e-02	1.000000e-05	2.601490e-01	6.383293e-01	6.313294e-01	6.323482e-01
4	3R_26137584_SNP	26137584	10	C	T	0.241	1.380256e-02	3.422668e-02	1.000000e-05	2.560947e-01	6.872694e-01	6.805219e-01	6.813747e-01
4	3R_26137603_SNP	26137603	3	C	G	0.067	-2.483532e-02	5.766012e-02	1.691622e-01	4.630871e-01	6.672313e-01	6.429962e-01	6.576654e-01
4	3R_26137615_SNP	26137615	9	C	T	0.176	-1.032960e-02	3.829305e-02	1.000000e-05	2.050879e-01	7.876866e-01	7.920159e-01	7.926852e-01
4	3R_26137647_SNP	26137647	8	A	T	0.181	3.656171e-02	3.770650e-02	8.927490e-02	3.862671e-01	3.336369e-01	3.239029e-01	3.281375e-01
4	3R_26137663_SNP	26137663	2	T	C	0.012	-9.924077e-02	1.306456e-01	1.000000e-05	2.667915e-01	4.485603e-01	4.421329e-01	4.438341e-01
4	3R_26137692_SNP	26137692	4	C	T	0.037	-5.044492e-02	7.641518e-02	1.000000e-05	1.526519e-01	5.100772e-01	5.125892e-01	5.149349e-01
4	3R_26137698_SNP	26137698	10	A	G	0.089	-1.237806e-02	5.149190e-02	1.000000e-05	2.251310e-01	8.103257e-01	8.096789e-01	8.100009e-01
4	3R_26137709_SNP	26137709	5	A	G	0.135	1.764526e-02	4.214782e-02	1.000000e-05	2.374415e-01	6.760118e-01	6.723001e-01	6.729535e-01
4	3R_26137721_SNP	26137721	4	T	C	0.018	5.350369e-03	1.071954e-01	1.000000e-05	2.429558e-01	9.602523e-01	9.452435e-01	9.457534e-01
4	3R_26137724_SNP	26137724	12	T	A	0.128	2.215455e-02	4.403216e-02	8.110380e-03	2.543316e-01	6.155294e-01	6.095486e-01	6.105329e-01
4	3R_26137730_SNP	26137730	17	A	G	0.424	-1.196072e-02	3.028072e-02	1.000000e-05	5.364949e-02	6.933540e-01	7.116927e-01	7.238683e-01
4	3R_26137733_SNP	26137733	17	G	A	0.364	1.079608e-02	3.109891e-02	1.000000e-05	2.312005e-01	7.289162e-01	7.266703e-01	7.271631e-01
4	3R_26137735_SNP	26137735	10	T	A	0.190	8.025109e-03	3.731072e-02	1.000000e-05	1.250760e-01	8.299623e-01	8.615042e-01	8.703942e-01
4	3R_26137737_SNP	26137737	4	A	T	0.012	-4.745208e-02	1.308304e-01	1.000000e-05	1.599961e-01	7.172910e-01	7.271507e-01	7.296153e-01
4	3R_26137747_SNP	26137747	0	T	A	0.006	-8.041790e-02	1.844077e-01	1.000000e-05	1.504248e-01	6.633398e-01	6.715441e-01	6.742366e-01
4	3R_26137753_SNP	26137753	0	T	G	0.006	-8.041790e-02	1.844077e-01	1.000000e-05	1.504248e-01	6.633398e-01	6.715441e-01	6.742366e-01
4	3R_26137758_SNP	26137758	9	C	T	0.132	1.127800e-02	4.308152e-02	1.000000e-05	2.040845e-01	7.938134e-01	7.987295e-01	7.994251e-01
4	3R_26137760_INS	26137760	2	TATAGTTTATAGTATATAGTTAGA	T	0.120	-1.860395e-02	4.385320e-02	4.861933e-02	3.501923e-01	6.719455e-01	6.510831e-01	6.560501e-01
4	3R_26137763_DEL	26137763	2	T	TTTGG	0.120	-1.860395e-02	4.385320e-02	4.861933e-02	3.501923e-01	6.719455e-01	6.510831e-01	6.560501e-01
4	3R_26137773_SNP	26137773	1	A	G	0.006	-4.198659e-02	1.844878e-01	1.000000e-05	2.294733e-01	8.202492e-01	8.186987e-01	8.189950e-01
4	3R_26137790_SNP	26137790	1	G	C	0.006	-4.198659e-02	1.844878e-01	1.000000e-05	2.294733e-01	8.202492e-01	8.186987e-01	8.189950e-01
4	3R_26137808_DEL	26137808	21	T	TT	0.231	-1.940527e-02	3.597187e-02	8.840079e-02	3.993549e-01	5.902945e-01	5.697234e-01	5.769168e-01
4	3R_26137810_SNP	26137810	10	C	G	0.418	6.874101e-03	2.969512e-02	5.217621e-02	3.470143e-01	8.172199e-01	7.855502e-01	7.928617e-01
4	3R_26137813_SNP	26137813	10	G	A	0.323	-4.848383e-03	3.130051e-02	1.000000e-05	2.615753e-01	8.770900e-01	8.612907e-01	8.624101e-01
4	3R_26137817_SNP	26137817	1	T	C	0.006	2.313169e-01	1.836410e-01	1.000000e-05	3.155950e-01	2.095767e-01	2.034378e-01	2.066940e-01
4	3R_26137838_SNP	26137838	8	G	A	0.169	1.905558e-02	3.880327e-02	1.000000e-05	1.270347e-01	6.240172e-01	6.327193e-01	6.364320e-01
4	3R_26137839_SNP	26137839	9	T	C	0.138	-6.085302e-03	4.225042e-02	1.000000e-05	2.964551e-01	8.856520e-01	8.548506e-01	8.585913e-01
4	3R_26137855_SNP	26137855	7	T	C	0.031	-1.340491e-02	8.357246e-02	1.000000e-05	2.106589e-01	8.727621e-01	8.798302e-01	8.803530e-01
4	3R_26137871_SNP	26137871	2	T	G	0.012	8.640061e-02	1.307006e-01	1.000000e-05	2.311377e-01	5.094918e-01	5.060220e-01	5.072250e-01
4	3R_26137895_SNP	26137895	1	T	A	0.006	5.350683e-01	1.818482e-01	1.368980e+00	1.000000e+05	3.723074e-03	2.033376e-03	6.845213e-03
4	3R_26137917_SNP	26137917	14	G	A	0.468	-3.141661e-02	2.977042e-02	3.871907e-01	7.433404e-01	2.928233e-01	2.832927e-01	3.035086e-01
4	3R_26137928_DEL	26137928	3	T	TT	0.061	-1.778815e-02	6.000570e-02	1.000000e-05	2.232885e-01	7.672639e-01	7.666241e-01	7.670403e-01
4	3R_26137957_SNP	26137957	4	T	C	0.091	5.698655e-03	4.983075e-02	1.000000e-05	1.954668e-01	9.090905e-01	9.367840e-01	9.389382e-01
4	3R_26137968_SNP	26137968	8	G	A	0.287	2.586512e-02	3.207087e-02	1.000000e-05	1.221614e-01	4.211092e-01	4.233395e-01	4.265151e-01
4	3R_26137972_SNP	26137972	0	C	T	0.012	9.587540e-02	1.306513e-01	1.000000e-05	1.687004e-01	4.640894e-01	4.648651e-01	4.668386e-01
4	3R_26138007_INS	26138007	15	CG	C	0.399	-7.846700e-03	3.036903e-02	1.000000e-05	1.404046e-01	7.964350e-01	8.176022e-01	8.227955e-01
4	3R_26138020_SNP	26138020	0	G	A	0.006	-9.848655e-02	1.843549e-01	1.000000e-05	2.731509e-01	5.939022e-01	5.851821e-01	5.865482e-01
4	3R_26138042_SNP	26138042	0	G	C	0.006	-8.041790e-02	1.844077e-01	1.000000e-05	1.504248e-01	6.633398e-01	6.715441e-01	6.742366e-01
4	3R_26138071_SNP	26138071	4	T	C	0.122	9.733664e-03	4.389274e-02	1.000000e-05	2.781098e-01	8.247731e-01	8.085431e-01	8.102625e-01
4	3R_26138073_SNP	26138073	3	T	C	0.006	1.850896e-01	1.839633e-01	1.000000e-05	2.138633e-01	3.158210e-01	3.128367e-01	3.150571e-01
4	3R_26138122_SNP	26138122	0	A	T	0.006	-8.041790e-02	1.844077e-01	1.000000e-05	1.504248e-01	6.633398e-01	6.715441e-01	6.742366e-01
4	3R_26138124_SNP	26138124	0	G	C	0.018	6.215030e-02	1.070639e-01	1.000000e-05	2.739063e-01	5.623664e-01	5.546963e-01	5.561231e-01
4	3R_26138151_SNP	26138151	9	A	G	0.082	-1.043734e-01	5.262553e-02	1.000000e-05	1.000000e-05	4.898061e-02	4.793937e-02	5.700863e-02
4	3R_26138160_SNP	26138160	5	A	G	0.110	1.485961e-02	4.595874e-02	1.000000e-05	1.388355e-01	7.468560e-01	7.622799e-01	7.665787e-01
4	3R_26138166_SNP	26138166	4	C	G	0.104	2.774788e-02	4.707779e-02	1.000000e-05	6.329834e-02	5.563910e-01	5.653449e-01	5.725965e-01
4	3R_26138288_SNP	26138288	3	A	G	0.061	-5.602554e-03	6.002739e-02	5.645860e-03	2.768738e-01	9.257513e-01	8.972551e-01	8.999384e-01
4	3R_26138290_DEL	26138290	4	G	GG	0.055	-2.114225e-02	6.316536e-02	1.340743e-01	4.960830e-01	7.382644e-01	6.988137e-01	7.200640e-01
4	3R_26138295_SNP	26138295	8	T	C	0.138	1.580069e-02	4.221407e-02	1.000000e-05	2.043570e-01	7.086594e-01	7.110998e-01	7.118589e-01
4	3R_26138308_DEL	26138308	23	G	GCTTTTCCCG	0.172	3.283889e-03	4.044325e-02	1.000000e-05	2.254123e-01	9.353827e-01	9.388240e-01	9.389408e-01
4	3R_26138329_DEL	26138329	1	C	CC	0.006	1.528264e-01	1.842802e-01	6.131859e-02	3.546353e-01	4.081168e-01	3.973451e-01	4.009231e-01
4	3R_26138330_SNP	26138330	6	A	C	0.056	-1.005781e-02	6.309407e-02	1.000000e-05	2.647470e-01	8.735399e-01	8.577400e-01	8.590001e-01
4	3R_26138334_DEL	26138334	2	C	AT	0.066	-1.761132e-03	5.740132e-02	1.000000e-05	2.340836e-01	9.755608e-01	9.665665e-01	9.667138e-01
4	3R_26138335_SNP	26138335	18	C	T	0.107	-4.090295e-02	4.855577e-02	8.407513e-02	4.016693e-01	4.007812e-01	3.872777e-01	3.925075e-01
4	3R_26138343_SNP	26138343	2	C	G	0.012	-9.924077e-02	1.306456e-01	1.000000e-05	2.667915e-01	4.485603e-01	4.421329e-01	4.438341e-01
4	3R_26138374_SNP	26138374	4	T	G	0.104	-2.375787e-02	4.711072e-02	7.176267e-02	3.787028e-01	6.147203e-01	5.942802e-01	6.004473e-01
4	3R_26138375_SNP	26138375	11	A	G	0.408	2.590084e-02	2.981016e-02	1.000000e-05	9.053927e-02	3.861785e-01	3.885980e-01	3.926653e-01
4	3R_26138387_SNP	26138387	1	A	G	0.090	-6.711777e-04	4.979326e-02	3.459386e-03	2.498528e-01	9.892616e-01	9.590152e-01	9.603072e-01
4	3R_26138393_SNP	26138393	1	G	A	0.072	9.422544e-03	5.511818e-02	1.000000e-05	1.696273e-01	8.644700e-01	8.906820e-01	8.945911e-01
4	3R_26138402_SNP	26138402	3	G	C	0.030	3.845718e-02	8.349315e-02	1.000000e-05	2.469338e-01	6.456864e-01	6.413192e-01	6.421280e-01
4	3R_26138413_DEL	26138413	2	A	ACAATCTTGTTCGA	0.030	7.304470e-02	8.334603e-02	1.000000e-05	1.581151e-01	3.820775e-01	3.821779e-01	3.845647e-01
4	3R_26138418_SNP	26138418	18	G	C	0.193	-3.028031e-02	3.801121e-02	8.493918e-02	3.656873e-01	4.268123e-01	4.152196e-01	4.192776e-01
4	3R_26138420_SNP	26138420	9	G	T	0.094	3.116302e-02	4.985313e-02	1.000000e-05	2.623532e-02	5.327660e-01	5.414401e-01	5.514185e-01
4	3R_26138428_SNP	26138428	10	C	T	0.209	-1.490089e-02	3.600128e-02	3.534155e-02	3.162881e-01	6.794824e-01	6.630259e-01	6.660550e-01
4	3R_26138439_SNP	26138439	5	A	G	0.080	1.444053e-03	5.318717e-02	1.000000e-05	2.331826e-01	9.783724e-01	9.917470e-01	9.920168e-01
4	3R_26138443_DEL	26138443	14	CC	C	0.461	-1.448685e-02	2.971753e-02	1.000000e-05	1.000000e-05	6.265580e-01	6.406323e-01	6.575204e-01
4	3R_26138458_SNP	26138458	4	A	T	0.201	4.183613e-02	3.568370e-02	1.000000e-05	1.095650e-01	2.427100e-01	2.421357e-01	2.457029e-01
4	3R_26138459_SNP	26138459	8	C	T	0.163	1.590035e-02	3.940391e-02	1.000000e-05	1.710650e-01	6.870833e-01	6.942188e-01	6.959658e-01
4	3R_26138474_DEL	26138474	4	T	TGTGCATTGGTTT	0.061	-9.860542e-03	6.019985e-02	7.660330e-02	3.336178e-01	8.700904e-01	8.390641e-01	8.464891e-01
4	3R_26138482_SNP	26138482	25	G	A	0.357	-7.545363e-03	3.211058e-02	1.000000e-05	1.030967e-01	8.145134e-01	8.466133e-01	8.580322e-01
4	3R_26138492_SNP	26138492	12	G	A	0.205	-2.723234e-02	3.646487e-02	9.194435e-02	3.710906e-01	4.562345e-01	4.435972e-01	4.480184e-01
4	3R_26138493_SNP	26138493	8	T	G	0.113	-4.022271e-02	4.599445e-02	1.814861e-01	5.095018e-01	3.831028e-01	3.685656e-01	3.783921e-01
4	3R_26138524_SNP	26138524	0	A	C	0.006	9.472080e-02	1.843667e-01	1.000000e-05	2.370392e-01	6.081009e-01	6.044906e-01	6.053410e-01
4	3R_26138525_SNP	26138525	5	C	T	0.086	-1.208584e-02	5.142554e-02	1.268736e-02	2.899822e-01	8.144857e-01	7.950598e-01	7.974467e-01
4	3R_26138526_SNP	26138526	5	A	G	0.074	-3.151473e-02	5.512121e-02	1.000000e-05	2.053074e-01	5.682748e-01	5.676058e-01	5.686962e-01
4	3R_26138566_DEL	26138566	1	T	TTGTGTCTGTCTGCGTTCGGTT	0.018	1.044279e-01	1.068714e-01	1.000000e-05	2.848443e-01	3.299234e-01	3.234049e-01	3.258309e-01
4	3R_26138572_SNP	26138572	4	T	C	0.006	2.767403e-01	1.832724e-01	1.000000e-05	5.823486e-02	1.329460e-01	1.318156e-01	1.360380e-01
4	3R_26138597_SNP	26138597	1	C	T	0.018	1.044279e-01	1.068714e-01	1.000000e-05	2.848443e-01	3.299234e-01	3.234049e-01	3.258309e-01
4	3R_26138726_SNP	26138726	5	T	C	0.288	2.852001e-02	3.173167e-02	1.000000e-05	2.227298e-01	3.700682e-01	3.670697e-01	3.689588e-01
4	3R_26138731_SNP	26138731	1	T	C	0.006	4.293818e-02	1.844865e-01	1.000000e-05	2.214133e-01	8.162467e-01	8.172112e-01	8.175460e-01
4	3R_26138752_SNP	26138752	14	T	C	0.071	-4.907444e-02	5.745026e-02	4.385420e-02	3.317116e-01	3.942211e-01	3.842027e-01	3.872574e-01
4	3R_26138757_INS	26138757	22	ACCTACCA	A	0.062	-2.393652e-02	6.327853e-02	1.037651e-02	3.075298e-01	7.057116e-01	6.881197e-01	6.908262e-01
4	3R_26138758_SNP	26138758	5	A	G	0.012	-1.000397e-01	1.306567e-01	1.000000e-05	2.680100e-01	4.449610e-01	4.384609e-01	4.401907e-01
4	3R_26138771_SNP	26138771	12	A	T	0.224	-7.994738e-02	3.475796e-02	1.000000e-05	1.000000e-05	2.268640e-02	2.196808e-02	2.749102e-02
4	3R_26138782_SNP	26138782	11	C	A	0.146	1.059408e-02	4.151257e-02	1.000000e-05	1.573094e-01	7.988832e-01	8.161519e-01	8.197414e-01
4	3R_26138786_SNP	26138786	14	G	A	0.318	-1.298598e-03	3.182708e-02	1.000000e-05	2.621231e-01	9.675030e-01	9.356994e-01	9.377525e-01
4	3R_26138791_SNP	26138791	1	T	C	0.030	-8.700644e-03	8.352813e-02	1.000000e-05	2.240308e-01	9.171648e-01	9.200923e-01	9.202503e-01
4	3R_26138793_SNP	26138793	0	T	C	0.006	6.882769e-02	1.844359e-01	1.000000e-05	2.093040e-01	7.094910e-01	7.109595e-01	7.116360e-01
4	3R_26138819_SNP	26138819	3	A	C	0.006	-6.748267e-02	1.844490e-01	1.000000e-05	1.870409e-01	7.149347e-01	7.204373e-01	7.216466e-01
4	3R_26138886_SNP	26138886	0	A	G	0.012	-2.601969e-02	1.321303e-01	1.134621e-01	2.336419e-01	8.441275e-01	8.420988e-01	8.423686e-01
4	3R_26138923_SNP	26138923	3	C	T	0.036	1.054108e-02	7.650224e-02	1.000000e-05	2.367844e-01	8.905750e-01	8.859768e-01	8.862189e-01
4	3R_26138928_SNP	26138928	1	G	T	0.012	1.469907e-03	1.308677e-01	1.000000e-05	2.285814e-01	9.910518e-01	9.967149e-01	9.967235e-01
4	3R_26138932_SNP	26138932	1	C	A	0.012	1.469907e-03	1.308677e-01	1.000000e-05	2.285814e-01	9.910518e-01	9.967149e-01	9.967235e-01
4	3R_26138938_SNP	26138938	12	T	C	0.135	-9.964144e-04	4.315353e-02	1.000000e-05	2.303335e-01	9.816062e-01	9.770961e-01	9.771416e-01
4	3R_26138939_SNP	26138939	10	T	C	0.139	-5.245022e-03	4.227259e-02	1.000000e-05	2.536519e-01	9.014051e-01	8.866905e-01	8.875077e-01
4	3R_26138970_SNP	26138970	5	G	C	0.012	-1.020924e-01	1.306471e-01	1.000000e-05	2.684724e-01	4.356591e-01	4.291895e-01	4.309632e-01
4	3R_26139013_SNP	26139013	1	C	A	0.006	2.313169e-01	1.836410e-01	1.000000e-05	3.155950e-01	2.095767e-01	2.034378e-01	2.066940e-01
4	3R_26139014_SNP	26139014	1	G	C	0.006	2.313169e-01	1.836410e-01	1.000000e-05	3.155950e-01	2.095767e-01	2.034378e-01	2.066940e-01
4	3R_26139035_SNP	26139035	13	G	C	0.419	-1.844685e-02	2.999149e-02	2.080862e-01	5.321270e-01	5.393511e-01	5.181004e-01	5.349881e-01
4	3R_26139039_SNP	26139039	14	T	A	0.188	4.471665e-03	3.791573e-02	1.000000e-05	2.134285e-01	9.062602e-01	9.165975e-01	9.170685e-01
4	3R_26139074_SNP	26139074	9	T	A	0.252	-8.956282e-03	3.363093e-02	3.245558e-02	3.138837e-01	7.903303e-01	7.674667e-01	7.713034e-01
4	3R_26139078_SNP	26139078	2	C	T	0.018	-3.825416e-02	1.071431e-01	1.000000e-05	1.820825e-01	7.215168e-01	7.277201e-01	7.291400e-01
4	3R_26139082_SNP	26139082	1	A	T	0.018	-3.876099e-02	1.071361e-01	1.000000e-05	1.813436e-01	7.179675e-01	7.241398e-01	7.255837e-01
4	3R_26139084_SNP	26139084	2	T	A	0.018	-3.932202e-02	1.071408e-01	1.000000e-05	1.807154e-01	7.140770e-01	7.201839e-01	7.216470e-01
4	3R_26139087_SNP	26139087	1	A	G	0.024	2.288140e-02	9.308649e-02	1.000000e-05	2.389989e-01	8.061345e-01	8.021173e-01	8.025045e-01
4	3R_26139093_SNP	26139093	8	T	A	0.325	2.770658e-02	3.097660e-02	1.000000e-05	8.539211e-02	3.723838e-01	3.745702e-01	3.788226e-01
4	3R_26139097_SNP	26139097	7	G	A	0.081	1.289768e-02	5.320651e-02	1.000000e-05	1.370496e-01	8.087633e-01	8.325539e-01	8.386014e-01
4	3R_26139107_SNP	26139107	1	A	C	0.024	2.466058e-02	9.308375e-02	1.000000e-05	2.395353e-01	7.913929e-01	7.873546e-01	7.877726e-01
4	3R_26139151_SNP	26139151	4	T	G	0.012	-9.871068e-02	1.306578e-01	1.000000e-05	2.667991e-01	4.510256e-01	4.445747e-01	4.462660e-01
4	3R_26139152_SNP	26139152	4	A	G	0.006	2.493873e-01	1.834429e-01	4.882158e-02	3.826237e-01	1.758378e-01	1.691475e-01	1.731576e-01
4	3R_26139153_SNP	26139153	4	A	T	0.024	-3.515637e-02	9.308433e-02	1.000000e-05	1.723781e-01	7.061485e-01	7.133110e-01	7.151090e-01
4	3R_26139158_SNP	26139158	23	T	G	0.290	4.094897e-02	3.352970e-02	1.000000e-05	1.000000e-05	2.237138e-01	2.237238e-01	2.328235e-01
4	3R_26139182_DEL	26139182	1	T	TA	0.012	-8.733291e-02	1.306920e-01	1.000000e-05	1.567368e-01	5.049121e-01	5.072784e-01	5.094570e-01
4	3R_26139185_SNP	26139185	8	C	T	0.025	-1.252296e-03	9.315340e-02	1.000000e-05	2.307146e-01	9.892902e-01	9.828456e-01	9.828949e-01
4	3R_26139187_SNP	26139187	15	C	G	0.379	-1.063288e-02	3.064388e-02	1.000000e-05	7.714824e-02	7.290442e-01	7.497162e-01	7.602094e-01
4	3R_26139188_SNP	26139188	5	A	T	0.012	-1.015996e-01	1.306494e-01	1.000000e-05	2.678351e-01	4.378819e-01	4.314486e-01	4.332058e-01
4	3R_26139192_SNP	26139192	2	G	T	0.006	-6.718761e-02	1.844462e-01	1.000000e-05	1.868456e-01	7.161225e-01	7.217044e-01	7.229211e-01
4	3R_26139194_SNP	26139194	1	T	C	0.012	-8.733291e-02	1.306920e-01	1.000000e-05	1.567368e-01	5.049121e-01	5.072784e-01	5.094570e-01
4	3R_26139197_SNP	26139197	1	C	A	0.012	-8.733291e-02	1.306920e-01	1.000000e-05	1.567368e-01	5.049121e-01	5.072784e-01	5.094570e-01
4	3R_26139201_SNP	26139201	5	G	A	0.055	5.842113e-02	6.292435e-02	1.000000e-05	2.294478e-01	3.545303e-01	3.512217e-01	3.531963e-01
4	3R_26139211_SNP	26139211	4	T	C	0.012	-1.005510e-01	1.306493e-01	1.000000e-05	2.680185e-01	4.426160e-01	4.361325e-01	4.378721e-01
4	3R_26139214_SNP	26139214	1	A	C	0.006	2.313169e-01	1.836410e-01	1.000000e-05	3.155950e-01	2.095767e-01	2.034378e-01	2.066940e-01
4	3R_26139229_SNP	26139229	0	C	T	0.012	7.562291e-02	1.307313e-01	1.000000e-05	1.211239e-01	5.637372e-01	5.702178e-01	5.738854e-01
4	3R_26139256_SNP	26139256	10	A	G	0.304	-5.280694e-02	3.155809e-02	1.000000e-05	1.000000e-05	9.614677e-02	9.499043e-02	1.072044e-01
4	3R_26139274_SNP	26139274	5	G	T	0.049	-5.582234e-03	6.669681e-02	1.000000e-05	2.495986e-01	9.333993e-01	9.172083e-01	9.179497e-01
4	3R_26139326_SNP	26139326	1	A	C	0.006	-1.059691e-01	1.843332e-01	1.000000e-05	2.053177e-01	5.661519e-01	5.656244e-01	5.667190e-01
4	3R_26139329_SNP	26139329	0	T	C	0.006	-9.848655e-02	1.843549e-01	1.000000e-05	2.731509e-01	5.939022e-01	5.851821e-01	5.865482e-01
4	3R_26139346_SNP	26139346	1	C	T	0.012	-9.138304e-02	1.306754e-01	1.000000e-05	2.534318e-01	4.853349e-01	4.798189e-01	4.812356e-01
4	3R_26139348_DEL	26139348	1	T	GCGCAGCTG	0.018	-1.368021e-02	1.071731e-01	1.000000e-05	2.284934e-01	8.985836e-01	8.980016e-01	8.981594e-01
4	3R_26139351_SNP	26139351	10	T	C	0.228	5.104661e-03	3.488997e-02	1.000000e-05	2.339664e-01	8.838563e-01	8.816148e-01	8.818249e-01
4	3R_26139352_SNP	26139352	4	T	A	0.012	-2.749330e-02	1.308648e-01	1.000000e-05	2.527675e-01	8.338556e-01	8.243502e-01	8.250126e-01
4	3R_26139366_SNP	26139366	3	A	T	0.006	1.546684e-01	1.841323e-01	1.000000e-05	3.265488e-01	4.021249e-01	3.924103e-01	3.952202e-01
4	3R_26139370_SNP	26139370	3	G	T	0.006	1.546684e-01	1.841323e-01	1.000000e-05	3.265488e-01	4.021249e-01	3.924103e-01	3.952202e-01
4	3R_26139372_DEL	26139372	3	A	AT	0.006	1.546684e-01	1.841323e-01	1.000000e-05	3.265488e-01	4.021249e-01	3.924103e-01	3.952202e-01
4	3R_26139400_SNP	26139400	0	C	T	0.018	-5.551852e-02	1.070858e-01	1.000000e-05	2.898803e-01	6.048355e-01	5.937301e-01	5.954984e-01
4	3R_26139411_SNP	26139411	0	G	A	0.006	1.228927e-01	1.842666e-01	1.000000e-05	1.882407e-01	5.057437e-01	5.058249e-01	5.073376e-01
4	3R_26139430_DEL	26139430	0	T	TCT	0.018	2.209714e-02	1.071588e-01	1.000000e-05	1.997135e-01	8.368801e-01	8.461155e-01	8.470170e-01
4	3R_26139532_SNP	26139532	0	T	G	0.006	-1.327413e-01	1.842254e-01	1.000000e-05	2.701813e-01	4.722078e-01	4.652893e-01	4.669402e-01
4	3R_26139549_DEL	26139549	3	G	GAAAGCAGAAGATAG	0.012	1.944931e-01	1.300816e-01	1.483682e-01	4.780616e-01	1.367707e-01	1.307308e-01	1.357570e-01
4	3R_26139561_SNP	26139561	7	T	C	0.012	-1.383681e-01	1.298686e-01	2.112570e-01	6.622265e-01	2.882210e-01	2.721221e-01	2.859304e-01
4	3R_26139569_INS	26139569	10	AAGA	A	0.171	2.253492e-03	3.888104e-02	1.000000e-05	2.278964e-01	9.538513e-01	9.550116e-01	9.550823e-01
4	3R_26139575_SNP	26139575	0	T	C	0.006	1.584468e-01	1.841030e-01	1.000000e-05	5.186561e-02	3.906765e-01	3.939352e-01	3.997913e-01
4	3R_26139600_SNP	26139600	0	T	C	0.006	-8.484260e-02	1.843957e-01	1.000000e-05	2.133165e-01	6.460383e-01	6.458145e-01	6.465916e-01
4	3R_26139615_SNP	26139615	0	A	T	0.018	7.373955e-02	1.070196e-01	1.000000e-05	1.120202e-01	4.917671e-01	4.962653e-01	5.000076e-01
4	3R_26139687_SNP	26139687	4	A	G	0.085	4.298502e-03	5.140844e-02	1.000000e-05	2.090620e-01	9.334635e-01	9.613390e-01	9.625829e-01
4	3R_26139706_INS	26139706	18	G	GAG	0.333	7.231528e-03	3.185844e-02	1.000000e-05	1.347428e-01	8.207113e-01	8.473638e-01	8.542602e-01
4	3R_26139790_SNP	26139790	6	A	C	0.049	2.912087e-02	6.667054e-02	1.000000e-05	2.316194e-01	6.628330e-01	6.599959e-01	6.606620e-01
4	3R_26139796_INS	26139796	0	AT	A	0.024	8.679488e-02	9.285259e-02	1.000000e-05	4.991936e-02	3.512698e-01	3.535453e-01	3.591107e-01
4	3R_26139804_SNP	26139804	4	T	A	0.012	2.320894e-01	1.296367e-01	1.000000e-05	6.998066e-02	7.522710e-02	7.396854e-02	7.763814e-02
4	3R_26139805_SNP	26139805	4	G	C	0.012	2.320894e-01	1.296367e-01	1.000000e-05	6.998066e-02	7.522710e-02	7.396854e-02	7.763814e-02
4	3R_26139807_INS	26139807	13	GTG	G	0.219	-1.164610e-02	3.571824e-02	1.113811e-01	4.719737e-01	7.447936e-01	7.039351e-01	7.229500e-01
4	3R_26139820_SNP	26139820	3	T	A	0.061	-6.219833e-02	5.982712e-02	1.000000e-05	2.368454e-01	3.000217e-01	2.959048e-01	2.982125e-01
4	3R_26139837_SNP	26139837	4	A	T	0.098	2.378781e-02	4.837782e-02	1.000000e-05	4.561815e-03	6.235746e-01	6.374405e-01	6.530563e-01
4	3R_26139838_SNP	26139838	4	T	G	0.091	3.128691e-02	4.977350e-02	1.000000e-05	1.000000e-05	5.304843e-01	5.392192e-01	5.585415e-01
4	3R_26139841_SNP	26139841	14	T	A	0.403	2.171187e-02	3.018047e-02	1.000000e-05	1.000000e-05	4.729051e-01	4.792617e-01	4.991976e-01
4	3R_26139872_DEL	26139872	7	T	TAAT	0.012	-7.093831e-03	1.308961e-01	1.000000e-05	2.480992e-01	9.568455e-01	9.378999e-01	9.386937e-01
4	3R_26139882_SNP	26139882	1	C	A	0.012	2.306480e-01	1.296375e-01	1.000000e-05	6.772885e-02	7.704077e-02	7.578320e-02	7.948701e-02
4	3R_26139897_SNP	26139897	0	T	C	0.012	7.562291e-02	1.307313e-01	1.000000e-05	1.211239e-01	5.637372e-01	5.702178e-01	5.738854e-01
4	3R_26139909_SNP	26139909	2	T	C	0.078	-1.338054e-02	5.326551e-02	8.257634e-02	3.532406e-01	8.019666e-01	7.749556e-01	7.824703e-01
4	3R_26139955_SNP	26139955	6	C	A	0.117	1.366766e-03	4.492031e-02	1.000000e-05	2.268654e-01	9.757635e-01	9.929797e-01	9.930603e-01
4	3R_26139977_SNP	26139977	5	A	G	0.037	-6.452353e-02	7.636029e-02	1.000000e-05	1.997577e-01	3.993337e-01	3.973098e-01	3.991407e-01
4	3R_26139980_SNP	26139980	0	C	T	0.006	-8.484260e-02	1.843957e-01	1.000000e-05	2.133165e-01	6.460383e-01	6.458145e-01	6.465916e-01
4	3R_26139984_SNP	26139984	6	A	T	0.160	3.270688e-02	3.929418e-02	1.000000e-05	1.000000e-05	4.064020e-01	4.105201e-01	4.192846e-01
4	3R_26139993_INS	26139993	8	AAGTA	A	0.200	1.139030e-02	3.634820e-02	1.000000e-05	1.438562e-01	7.543959e-01	7.696135e-01	7.736343e-01
4	3R_26139994_SNP	26139994	12	A	C	0.160	3.947177e-02	4.003317e-02	1.000000e-05	1.000000e-05	3.255795e-01	3.275458e-01	3.364734e-01
4	3R_26140000_SNP	26140000	7	T	A	0.155	4.213218e-02	3.989798e-02	1.000000e-05	1.000000e-05	2.925037e-01	2.937452e-01	3.022210e-01
4	3R_26140001_SNP	26140001	12	A	C	0.205	3.367951e-02	3.638226e-02	1.000000e-05	1.000000e-05	3.559392e-01	3.586482e-01	3.674239e-01
4	3R_26140010_SNP	26140010	3	A	G	0.048	5.570308e-02	6.653705e-02	1.000000e-05	2.337995e-01	4.036984e-01	3.998356e-01	4.015453e-01
4	3R_26140014_SNP	26140014	9	G	A	0.157	7.328403e-04	4.007809e-02	1.000000e-05	2.282664e-01	9.854332e-01	9.964870e-01	9.965058e-01
4	3R_26140017_DEL	26140017	1	T	TGAT	0.006	2.473885e-01	1.834507e-01	4.750495e-02	3.809204e-01	1.793253e-01	1.725606e-01	1.765550e-01
4	3R_26140025_SNP	26140025	10	C	T	0.158	1.868212e-02	4.007559e-02	1.000000e-05	1.812446e-01	6.417035e-01	6.458099e-01	6.471813e-01
4	3R_26140029_SNP	26140029	8	A	G	0.231	2.752937e-02	3.442730e-02	1.000000e-05	1.000000e-05	4.250635e-01	4.297627e-01	4.470212e-01
4	3R_26140042_INS	26140042	0	AA	A	0.012	2.313818e-01	1.296249e-01	1.000000e-05	6.940420e-02	7.608568e-02	7.482609e-02	7.850898e-02
4	3R_26140050_SNP	26140050	8	T	C	0.344	-5.028201e-02	3.037100e-02	1.000000e-05	1.000000e-05	9.969357e-02	9.854458e-02	1.062015e-01
4	3R_26140057_SNP	26140057	2	T	C	0.078	-2.932402e-02	5.339430e-02	2.118730e-01	5.208435e-01	5.836079e-01	5.626432e-01	5.796314e-01
4	3R_26140090_SNP	26140090	8	A	C	0.200	-6.968878e-03	3.637106e-02	3.502935e-02	3.404519e-01	8.482858e-01	8.123795e-01	8.197660e-01
4	3R_26140104_SNP	26140104	0	G	A	0.018	1.483741e-01	1.065520e-01	1.000000e-05	6.810041e-02	1.656321e-01	1.646609e-01	1.689504e-01
4	3R_26140141_SNP	26140141	0	T	C	0.006	-3.338717e-01	1.803893e-01	2.551280e-01	7.930034e-01	6.596962e-02	6.082213e-02	6.748780e-02
4	3R_26140189_INS	26140189	8	AA	A	0.094	1.561614e-03	4.989538e-02	1.000000e-05	2.267183e-01	9.750697e-01	9.925732e-01	9.926605e-01
4	3R_26140193_SNP	26140193	2	G	A	0.006	2.246495e-01	1.835129e-01	3.989551e-02	4.283422e-01	2.226257e-01	2.129062e-01	2.177248e-01
4	3R_26140204_DEL	26140204	0	A	AAA	0.006	4.129629e-02	1.844854e-01	1.000000e-05	2.215534e-01	8.231525e-01	8.242213e-01	8.245431e-01
4	3R_26140265_SNP	26140265	25	C	A	0.007	-4.098373e-02	1.845825e-01	1.000000e-05	2.317889e-01	8.245598e-01	8.222746e-01	8.225695e-01
4	3R_26140284_SNP	26140284	2	C	G	0.048	-1.435124e-01	6.584239e-02	1.172523e-01	3.869874e-01	3.069315e-02	2.903447e-02	3.178188e-02
4	3R_26140373_SNP	26140373	3	G	C	0.061	5.727574e-02	5.985672e-02	1.000000e-05	2.395902e-01	3.400189e-01	3.359546e-01	3.380286e-01
4	3R_26140377_SNP	26140377	17	A	C	0.497	-5.174853e-02	2.967150e-02	1.000000e-05	1.000000e-05	8.300176e-02	8.183522e-02	9.147699e-02
4	3R_26140391_SNP	26140391	7	T	A	0.217	-1.186471e-02	3.514267e-02	7.505265e-03	2.723593e-01	7.360796e-01	7.249142e-01	7.261646e-01
4	3R_26140397_SNP	26140397	22	A	T	0.171	-6.754039e-02	4.033782e-02	9.432193e-01	1.492239e+00	9.594115e-02	9.892546e-02	1.283090e-01
4	3R_26140404_SNP	26140404	23	A	T	0.083	8.374985e-02	5.507716e-02	6.013098e-02	3.992229e-01	1.302649e-01	1.250102e-01	1.290079e-01
4	3R_26140530_SNP	26140530	4	A	G	0.073	-2.303034e-02	5.513313e-02	1.000000e-05	2.255452e-01	6.766900e-01	6.748443e-01	6.754705e-01
4	3R_26140552_SNP	26140552	0	C	G	0.006	-4.815210e-03	1.845129e-01	1.000000e-05	2.296040e-01	9.792114e-01	9.771225e-01	9.771596e-01
4	3R_26140575_SNP	26140575	4	G	A	0.043	-9.578545e-04	7.106472e-02	1.000000e-05	2.311257e-01	9.892621e-01	9.818070e-01	9.818675e-01
4	3R_26140599_INS	26140599	13	TACT	T	0.161	4.303325e-02	4.003588e-02	1.000000e-05	9.192879e-02	2.839940e-01	2.842772e-01	2.882006e-01
4	3R_26140602_SNP	26140602	2	T	G	0.012	7.133143e-03	1.308713e-01	1.000000e-05	2.335632e-01	9.565983e-01	9.510020e-01	9.511297e-01
4	3R_26140605_SNP	26140605	33	C	G	0.459	-4.584993e-02	3.157181e-02	1.000000e-05	1.000000e-05	1.483216e-01	1.474382e-01	1.571004e-01
4	3R_26140617_SNP	26140617	0	A	G	0.006	5.334257e-01	1.818698e-01	1.363096e+00	1.000000e+05	3.831631e-03	2.114987e-03	7.010018e-03
4	3R_26140618_SNP	26140618	0	A	G	0.006	5.844594e-01	1.788501e-01	1.000000e-05	1.000000e-05	1.316971e-03	1.225281e-03	1.831166e-03
4	3R_26140634_SNP	26140634	15	A	T	0.523	-3.656094e-02	2.990452e-02	5.358456e-01	9.235424e-01	2.232178e-01	2.187485e-01	2.438951e-01
4	3R_26140650_SNP	26140650	3	T	C	0.012	2.167157e-02	1.308665e-01	1.000000e-05	2.448222e-01	8.686727e-01	8.613665e-01	8.617991e-01
4	3R_26140693_SNP	26140693	10	A	C	0.108	-6.609923e-02	4.695142e-02	1.000000e-05	1.000000e-05	1.610538e-01	1.602840e-01	1.825839e-01
4	3R_26140697_SNP	26140697	3	T	C	0.018	4.970615e-02	1.071207e-01	1.000000e-05	1.919895e-01	6.432415e-01	6.457410e-01	6.468559e-01
4	3R_26140720_DEL	26140720	20	TTA	T	0.459	-9.511678e-03	3.033431e-02	1.000000e-05	6.452160e-02	7.542476e-01	7.791173e-01	7.927198e-01
4	3R_26140730_SNP	26140730	19	T	A	0.275	2.234454e-02	3.370127e-02	1.000000e-05	1.000000e-05	5.082388e-01	5.159982e-01	5.296358e-01
4	3R_26140739_SNP	26140739	26	T	C	0.458	-1.842604e-02	3.095354e-02	1.000000e-05	1.000000e-05	5.524667e-01	5.622464e-01	5.833412e-01
4	3R_26140742_SNP	26140742	18	C	A	0.287	1.595216e-02	3.319318e-02	1.000000e-05	4.578863e-02	6.314438e-01	6.451748e-01	6.557681e-01
4	3R_26140748_SNP	26140748	22	A	G	0.404	-1.739246e-02	3.108434e-02	1.774317e-01	4.848915e-01	5.765578e-01	5.548811e-01	5.688558e-01
4	3R_26140768_SNP	26140768	2	C	A	0.006	-3.586045e-01	1.824087e-01	1.000000e-05	1.778631e-01	5.097346e-02	4.949639e-02	5.252439e-02
4	3R_26140769_SNP	26140769	8	G	A	0.125	-2.429870e-02	4.393519e-02	1.000000e-05	2.363337e-01	5.809679e-01	5.769776e-01	5.779181e-01
4	3R_26140776_SNP	26140776	16	T	C	0.184	-2.027876e-02	3.845917e-02	1.000000e-05	1.000000e-05	5.987030e-01	6.109993e-01	6.343770e-01
4	3R_26140788_SNP	26140788	8	A	C	0.294	-2.010366e-02	3.192634e-02	7.315886e-02	3.461974e-01	5.297640e-01	5.162003e-01	5.199719e-01
4	3R_26140790_SNP	26140790	9	A	G	0.289	-1.525685e-02	3.217298e-02	4.245315e-02	3.130153e-01	6.359712e-01	6.217176e-01	6.244274e-01
4	3R_26140809_INS	26140809	1	AATATTA	A	0.006	-7.805500e-04	1.845166e-01	1.000000e-05	2.491943e-01	9.966298e-01	9.633051e-01	9.646426e-01
4	3R_26140832_SNP	26140832	5	G	A	0.080	7.685646e-02	5.329369e-02	2.830229e-01	5.879505e-01	1.511496e-01	1.454447e-01	1.525288e-01
4	3R_26140932_SNP	26140932	0	G	C	0.006	1.674288e-01	1.840551e-01	1.000000e-05	2.240395e-01	3.643173e-01	3.609805e-01	3.629022e-01
4	3R_26140934_SNP	26140934	2	G	A	0.012	1.658408e-02	1.308661e-01	1.000000e-05	2.267500e-01	8.993110e-01	8.997968e-01	8.999571e-01
4	3R_26141079_SNP	26141079	3	T	C	0.061	7.923547e-02	5.985710e-02	8.869523e-02	3.350393e-01	1.874082e-01	1.820610e-01	1.855665e-01
4	3R_26141106_SNP	26141106	1	A	G	0.012	1.304249e-02	1.308638e-01	1.000000e-05	2.274436e-01	9.207308e-01	9.212059e-01	9.213296e-01
4	3R_26141116_SNP	26141116	1	A	C	0.006	-1.110139e-02	1.845146e-01	1.000000e-05	2.305067e-01	9.520963e-01	9.497667e-01	9.498490e-01
4	3R_26141126_SNP	26141126	0	A	G	0.006	-1.569661e-01	1.841106e-01	1.000000e-05	2.376556e-01	3.951294e-01	3.909341e-01	3.926977e-01
4	3R_26141137_SNP	26141137	2	T	A	0.012	1.304406e-01	1.304803e-01	1.000000e-05	1.993263e-01	3.189128e-01	3.165435e-01	3.188021e-01
4	3R_26141154_DEL	26141154	1	G	GTG	0.048	1.317023e-01	6.586857e-02	1.000000e-05	2.449905e-02	4.718883e-02	4.615353e-02	4.962434e-02
4	3R_26141154_SNP	26141154	17	C	G	0.185	-5.814846e-03	3.851752e-02	1.000000e-05	2.597077e-01	8.801856e-01	8.644233e-01	8.654642e-01
4	3R_26141183_SNP	26141183	4	T	C	0.122	4.604623e-02	4.375352e-02	1.000000e-05	1.000000e-05	2.941453e-01	2.954207e-01	3.112293e-01
4	3R_26141289_SNP	26141289	7	G	C	0.255	9.991993e-03	3.326930e-02	1.000000e-05	1.808456e-01	7.642961e-01	7.733839e-01	7.749496e-01
4	3R_26141337_DEL	26141337	7	C	CC	0.199	3.157930e-03	3.632992e-02	1.000000e-05	2.259199e-01	9.308370e-01	9.329460e-01	9.330640e-01
4	3R_26141536_SNP	26141536	3	A	C	0.030	-4.135297e-03	8.355419e-02	3.743245e-03	2.666541e-01	9.605864e-01	9.290885e-01	9.314558e-01
4	3R_26141555_SNP	26141555	4	C	A	0.049	5.335207e-02	6.655904e-02	1.000000e-05	1.000000e-05	4.239447e-01	4.286080e-01	4.428584e-01
4	3R_26141579_SNP	26141579	0	G	C	0.006	4.254567e-01	1.815343e-01	1.000000e-05	1.520761e-02	2.027960e-02	1.960558e-02	2.207383e-02
4	3R_26141583_INS	26141583	19	TT	T	0.188	-9.320693e-03	3.859174e-02	3.722531e-02	3.316496e-01	8.094499e-01	7.812248e-01	7.867924e-01
4	3R_26141584_SNP	26141584	7	A	G	0.137	-1.716101e-02	4.219219e-02	8.392454e-03	2.978640e-01	6.847271e-01	6.698341e-01	6.720002e-01
4	3R_26141604_SNP	26141604	16	G	A	0.151	-4.100152e-03	4.163721e-02	1.000000e-05	2.482986e-01	9.216753e-01	9.077527e-01	9.083808e-01
4	3R_26141630_SNP	26141630	6	C	G	0.154	-1.805786e-02	3.999546e-02	3.237198e-02	3.218512e-01	6.522202e-01	6.357775e-01	6.389397e-01
4	3R_26141689_SNP	26141689	1	A	G	0.012	1.304249e-02	1.308638e-01	1.000000e-05	2.274436e-01	9.207308e-01	9.212059e-01	9.213296e-01
4	3R_26141705_SNP	26141705	3	G	A	0.024	1.170129e-01	9.267333e-02	1.000000e-05	1.372413e-01	2.084901e-01	2.070815e-01	2.103971e-01
4	3R_26141713_INS	26141713	2	CTACATACTACATAC	C	0.030	-4.219730e-02	8.354575e-02	6.527555e-02	3.547799e-01	6.141725e-01	5.968188e-01	6.014579e-01
4	3R_26141722_INS	26141722	4	CC	C	0.018	5.340422e-03	1.071954e-01	1.000000e-05	2.322132e-01	9.603261e-01	9.557320e-01	9.558290e-01
4	3R_26141725_SNP	26141725	1	T	C	0.006	-2.209554e-02	1.845086e-01	1.000000e-05	2.319718e-01	9.048233e-01	9.022175e-01	9.023799e-01
4	3R_26141726_SNP	26141726	0	A	T	0.006	-2.197935e-02	1.845054e-01	1.000000e-05	2.319996e-01	9.053197e-01	9.026909e-01	9.028529e-01
4	3R_26141733_SNP	26141733	2	G	C	0.006	2.023428e-02	1.845133e-01	1.000000e-05	2.358616e-01	9.128091e-01	9.076087e-01	9.078138e-01
4	3R_26141765_SNP	26141765	0	C	T	0.018	-1.238633e-01	1.068109e-01	7.955407e-02	3.755692e-01	2.478567e-01	2.399176e-01	2.439073e-01
4	3R_26141792_SNP	26141792	9	T	C	0.214	4.198988e-02	3.543284e-02	1.000000e-05	2.743469e-01	2.376893e-01	2.330304e-01	2.358361e-01
4	3R_26141809_DEL	26141809	1	T	TACATTT	0.006	1.528264e-01	1.842802e-01	6.131859e-02	3.546353e-01	4.081168e-01	3.973451e-01	4.009231e-01
4	3R_26141816_DEL	26141816	11	T	TT	0.166	-1.407704e-02	3.948140e-02	1.000000e-05	2.119573e-01	7.218825e-01	7.227955e-01	7.234132e-01
4	3R_26141855_SNP	26141855	0	G	T	0.012	7.913233e-02	1.308147e-01	7.328090e-02	3.735769e-01	5.460585e-01	5.298133e-01	5.348338e-01
4	3R_26141863_INS	26141863	12	G	GAG	0.154	4.493618e-02	4.067337e-02	1.000000e-05	1.951755e-01	2.708425e-01	2.684761e-01	2.710300e-01
4	3R_26141865_INS	26141865	0	GG	A	0.012	9.587540e-02	1.306513e-01	1.000000e-05	1.687004e-01	4.640894e-01	4.648651e-01	4.668386e-01
4	3R_26141950_SNP	26141950	2	T	A	0.048	-1.012817e-02	6.666250e-02	1.000000e-05	2.178795e-01	8.794251e-01	8.835344e-01	8.838417e-01
4	3R_26141965_SNP	26141965	11	A	T	0.357	-2.248697e-02	3.059998e-02	1.000000e-05	1.000000e-05	4.634563e-01	4.694650e-01	4.797672e-01
4	3R_26142017_SNP	26142017	0	A	C	0.006	-2.197935e-02	1.845054e-01	1.000000e-05	2.319996e-01	9.053197e-01	9.026909e-01	9.028529e-01
4	3R_26142105_SNP	26142105	17	G	A	0.470	2.517305e-03	2.999414e-02	1.000000e-05	2.224876e-01	9.332160e-01	9.395704e-01	9.397438e-01
4	3R_26142106_SNP	26142106	3	G	C	0.188	2.170918e-02	3.663316e-02	1.773574e-02	3.091777e-01	5.542485e-01	5.430830e-01	5.453907e-01
4	3R_26142113_DEL	26142113	5	A	AA	0.178	3.646660e-02	3.759179e-02	4.855521e-02	3.506894e-01	3.334238e-01	3.244697e-01	3.278845e-01
4	3R_26142119_INS	26142119	7	AGA	A	0.180	4.854180e-02	3.757037e-02	8.341194e-02	4.038779e-01	1.981448e-01	1.910854e-01	1.953498e-01
4	3R_26142146_SNP	26142146	0	T	A	0.065	1.301417e-02	5.736837e-02	1.000000e-05	1.422594e-01	8.208174e-01	8.455489e-01	8.514151e-01
4	3R_26142155_SNP	26142155	11	T	A	0.427	2.556523e-03	2.968334e-02	1.000000e-05	2.548684e-01	9.314696e-01	9.119324e-01	9.129747e-01
4	3R_26142157_SNP	26142157	12	T	G	0.429	9.201727e-03	2.977568e-02	4.460497e-02	3.054181e-01	7.576824e-01	7.398677e-01	7.428253e-01
4	3R_26142158_SNP	26142158	8	A	T	0.188	-6.273844e-03	3.725821e-02	1.000000e-05	1.533042e-01	8.664829e-01	9.023274e-01	9.088967e-01
4	3R_26142167_SNP	26142167	11	C	T	0.427	-6.124007e-03	2.968020e-02	1.000000e-05	1.857883e-01	8.367836e-01	8.513193e-01	8.530178e-01
4	3R_26142197_SNP	26142197	3	G	A	0.006	1.882021e-01	1.839442e-01	1.000000e-05	2.328491e-01	3.077267e-01	3.039203e-01	3.061753e-01
4	3R_26142235_SNP	26142235	0	C	T	0.006	1.253465e-01	1.842566e-01	1.000000e-05	1.904129e-01	4.972735e-01	4.970509e-01	4.985609e-01
4	3R_26142277_SNP	26142277	1	A	T	0.042	-1.616371e-01	6.991974e-02	1.000000e-05	1.566101e-02	2.202012e-02	2.131249e-02	2.388681e-02
4	3R_26142302_SNP	26142302	0	G	A	0.006	-2.197935e-02	1.845054e-01	1.000000e-05	2.319996e-01	9.053197e-01	9.026909e-01	9.028529e-01
4	3R_26142331_SNP	26142331	4	G	A	0.134	1.267700e-02	4.213853e-02	1.000000e-05	1.241489e-01	7.639122e-01	7.833585e-01	7.895256e-01
4	3R_26142355_SNP	26142355	2	G	A	0.030	-1.341402e-02	8.353213e-02	1.000000e-05	2.367758e-01	8.726154e-01	8.680131e-01	8.682766e-01
4	3R_26142388_SNP	26142388	2	T	C	0.048	-1.012817e-02	6.666250e-02	1.000000e-05	2.178795e-01	8.794251e-01	8.835344e-01	8.838417e-01
4	3R_26142390_SNP	26142390	0	A	T	0.012	7.562291e-02	1.307313e-01	1.000000e-05	1.211239e-01	5.637372e-01	5.702178e-01	5.738854e-01
4	3R_26142394_SNP	26142394	10	T	C	0.089	-1.132524e-01	5.074521e-02	1.000000e-05	1.000000e-05	2.696773e-02	2.617668e-02	3.214767e-02
4	3R_26142402_SNP	26142402	9	A	G	0.088	-7.170911e-02	5.118344e-02	1.000000e-05	1.000000e-05	1.630742e-01	1.623240e-01	1.832541e-01
4	3R_26142412_SNP	26142412	0	T	C	0.006	1.394952e-01	1.841953e-01	1.000000e-05	2.469948e-01	4.499304e-01	4.450471e-01	4.465738e-01
4	3R_26142449_SNP	26142449	1	A	C	0.006	-9.448075e-02	1.843708e-01	1.000000e-05	1.705721e-01	6.090176e-01	6.130095e-01	6.147314e-01
4	3R_26142456_SNP	26142456	0	A	T	0.006	-9.524775e-02	1.843651e-01	1.000000e-05	1.699428e-01	6.061051e-01	6.100736e-01	6.118154e-01
4	3R_26142460_SNP	26142460	0	T	A	0.006	-9.524775e-02	1.843651e-01	1.000000e-05	1.699428e-01	6.061051e-01	6.100736e-01	6.118154e-01
4	3R_26142462_SNP	26142462	0	A	C	0.018	1.483741e-01	1.065520e-01	1.000000e-05	6.810041e-02	1.656321e-01	1.646609e-01	1.689504e-01
4	3R_26142519_SNP	26142519	0	T	C	0.024	4.795908e-02	9.302219e-02	1.000000e-05	1.474176e-01	6.068435e-01	6.129699e-01	6.155703e-01
4	3R_26142526_SNP	26142526	3	A	G	0.036	3.819083e-02	7.644918e-02	1.000000e-05	1.872709e-01	6.180475e-01	6.207099e-01	6.219589e-01
4	3R_26142527_SNP	26142527	9	C	T	0.447	1.038656e-02	2.933563e-02	1.000000e-05	1.078586e-01	7.237436e-01	7.410972e-01	7.477746e-01
4	3R_26142556_SNP	26142556	2	A	G	0.072	3.724136e-02	5.506006e-02	1.000000e-05	1.949033e-01	4.997426e-01	4.994074e-01	5.008442e-01
4	3R_26142566_SNP	26142566	10	A	C	0.177	-3.665642e-02	3.822163e-02	1.000000e-05	2.393293e-01	3.389288e-01	3.342374e-01	3.363220e-01
4	3R_26142570_SNP	26142570	3	T	A	0.127	5.610738e-02	4.275045e-02	1.000000e-05	2.198943e-01	1.911837e-01	1.882477e-01	1.912013e-01
4	3R_26142583_SNP	26142583	3	C	T	0.127	5.610738e-02	4.275045e-02	1.000000e-05	2.198943e-01	1.911837e-01	1.882477e-01	1.912013e-01
4	3R_26142584_SNP	26142584	3	T	G	0.127	5.610738e-02	4.275045e-02	1.000000e-05	2.198943e-01	1.911837e-01	1.882477e-01	1.912013e-01
4	3R_26142595_SNP	26142595	8	A	G	0.306	1.574217e-02	3.152869e-02	1.000000e-05	1.559828e-01	6.182315e-01	6.243340e-01	6.265331e-01
4	3R_26142615_SNP	26142615	0	T	G	0.006	-5.453469e-01	1.795928e-01	1.000000e-05	5.209494e-02	2.779360e-03	2.611354e-03	3.443835e-03
4	3R_26142623_SNP	26142623	15	A	G	0.386	-5.003274e-02	3.030757e-02	1.000000e-05	2.508959e-02	1.006633e-01	9.950113e-02	1.036847e-01
4	3R_26142636_SNP	26142636	0	A	G	0.006	-2.197935e-02	1.845054e-01	1.000000e-05	2.319996e-01	9.053197e-01	9.026909e-01	9.028529e-01
4	3R_26142662_SNP	26142662	17	C	T	0.305	-5.636139e-02	3.223167e-02	1.000000e-05	1.000000e-05	8.220281e-02	8.103656e-02	8.968932e-02
4	3R_26142665_INS	26142665	24	AATG	A	0.243	-7.182593e-02	3.530344e-02	1.000000e-05	1.000000e-05	4.348935e-02	4.249466e-02	4.979093e-02
4	3R_26142673_SNP	26142673	7	A	T	0.019	-4.756884e-02	1.071513e-01	1.000000e-05	2.281564e-01	6.576634e-01	6.553336e-01	6.560109e-01
4	3R_26142674_SNP	26142674	22	T	G	0.301	-4.983407e-02	3.295417e-02	1.000000e-05	1.000000e-05	1.323784e-01	1.313769e-01	1.408284e-01
4	3R_26142676_SNP	26142676	16	T	G	0.316	-4.664739e-02	3.189597e-02	1.000000e-05	1.000000e-05	1.454989e-01	1.445926e-01	1.567131e-01
4	3R_26142694_SNP	26142694	0	T	C	0.012	1.913963e-02	1.308546e-01	1.000000e-05	2.251158e-01	8.838885e-01	8.847947e-01	8.849890e-01
4	3R_26142713_SNP	26142713	17	T	G	0.437	-2.380221e-02	3.012474e-02	1.000000e-05	1.000000e-05	4.305838e-01	4.354615e-01	4.500721e-01
4	3R_26142745_SNP	26142745	13	A	T	0.181	-1.263409e-02	3.839500e-02	1.000000e-05	2.523133e-01	7.425284e-01	7.354268e-01	7.361285e-01
4	3R_26142769_SNP	26142769	18	G	A	0.467	-2.598715e-02	3.004043e-02	1.000000e-05	7.756582e-03	3.882475e-01	3.918242e-01	3.996376e-01
4	3R_26142834_SNP	26142834	8	A	G	0.219	-6.892032e-03	3.517645e-02	1.000000e-05	2.201318e-01	8.449066e-01	8.467568e-01	8.470612e-01
4	3R_26142858_SNP	26142858	3	T	C	0.012	2.123658e-02	1.308669e-01	1.000000e-05	2.443334e-01	8.712858e-01	8.640772e-01	8.644964e-01
4	3R_26142871_SNP	26142871	7	G	A	0.137	2.305227e-02	4.217305e-02	1.000000e-05	1.031404e-01	5.853796e-01	5.938570e-01	5.987583e-01
4	3R_26142882_DEL	26142882	0	C	CC	0.012	7.562291e-02	1.307313e-01	1.000000e-05	1.211239e-01	5.637372e-01	5.702178e-01	5.738854e-01
4	3R_26142884_DEL	26142884	2	T	TT	0.054	3.104015e-02	6.300819e-02	1.000000e-05	2.481953e-01	6.229202e-01	6.176200e-01	6.185106e-01
4	3R_26142893_SNP	26142893	0	T	C	0.006	1.394952e-01	1.841953e-01	1.000000e-05	2.469948e-01	4.499304e-01	4.450471e-01	4.465738e-01
4	3R_26142894_SNP	26142894	6	G	T	0.142	8.638659e-03	4.140574e-02	1.000000e-05	2.454578e-01	8.349895e-01	8.282213e-01	8.286851e-01
4	3R_26142938_SNP	26142938	11	G	T	0.242	-8.642425e-03	3.427147e-02	1.000000e-05	1.034816e-01	8.012174e-01	8.300757e-01	8.405573e-01
4	3R_26142946_SNP	26142946	2	C	T	0.036	-3.513769e-03	7.669450e-02	5.240045e-02	2.757419e-01	9.635127e-01	9.312544e-01	9.348409e-01
4	3R_26142950_SNP	26142950	15	G	T	0.255	-9.144066e-03	3.411917e-02	1.000000e-05	1.033392e-01	7.890291e-01	8.154461e-01	8.252917e-01
4	3R_26142954_DEL	26142954	22	T	TT	0.500	-2.002637e-02	3.041013e-02	1.000000e-05	1.000000e-05	5.111018e-01	5.189826e-01	5.308944e-01
4	3R_26142956_SNP	26142956	14	T	A	0.247	-2.206667e-02	3.434246e-02	1.000000e-05	2.515914e-01	5.214042e-01	5.157935e-01	5.170531e-01
4	3R_26142959_SNP	26142959	20	T	G	0.338	-1.022316e-03	3.197148e-02	1.000000e-05	2.372538e-01	9.745297e-01	9.872543e-01	9.878896e-01
4	3R_26142961_SNP	26142961	17	T	A	0.325	-7.245717e-03	3.197087e-02	1.000000e-05	1.307194e-01	8.209864e-01	8.489180e-01	8.563377e-01
4	3R_26142964_INS	26142964	22	TGT	T	0.075	2.661806e-02	5.764553e-02	1.000000e-05	1.658040e-01	6.448623e-01	6.508439e-01	6.527276e-01
4	3R_26142992_SNP	26142992	20	T	G	0.466	1.945247e-02	3.027504e-02	1.000000e-05	2.551671e-04	5.214188e-01	5.297468e-01	5.414681e-01
4	3R_26143042_SNP	26143042	2	C	T	0.006	5.908315e-02	1.844630e-01	1.000000e-05	2.057729e-01	7.491451e-01	7.522783e-01	7.529570e-01
4	3R_26143047_SNP	26143047	23	A	G	0.469	6.258205e-03	3.060982e-02	1.000000e-05	1.516938e-01	8.382516e-01	8.644191e-01	8.696773e-01
4	3R_26143073_SNP	26143073	7	C	A	0.112	6.720213e-02	4.571208e-02	1.000000e-05	3.202727e-02	1.434228e-01	1.424559e-01	1.471170e-01
4	3R_26143090_SNP	26143090	12	T	C	0.147	1.797925e-02	4.152013e-02	1.000000e-05	2.223763e-01	6.655587e-01	6.643369e-01	6.650019e-01
4	3R_26150664_SNP	26150664	0	C	T	0.012	7.562291e-02	1.307313e-01	1.000000e-05	1.211239e-01	5.637372e-01	5.702178e-01	5.738854e-01
4	3R_26150665_SNP	26150665	4	A	T	0.165	2.851848e-02	3.867237e-02	1.000000e-05	2.537265e-01	4.618971e-01	4.566705e-01	4.581862e-01
4	3R_26150738_SNP	26150738	9	A	T	0.283	3.027121e-02	3.230170e-02	1.000000e-05	2.086231e-01	3.500480e-01	3.476887e-01	3.497244e-01
4	3R_26150743_SNP	26150743	5	T	A	0.018	-4.240939e-02	1.071459e-01	4.707821e-02	3.983695e-01	6.927537e-01	6.639715e-01	6.725456e-01
4	3R_26150747_SNP	26150747	12	T	G	0.308	1.899747e-02	3.187844e-02	1.000000e-05	1.635842e-01	5.520305e-01	5.551669e-01	5.571041e-01
4	3R_26150749_SNP	26150749	1	T	G	0.012	9.698540e-02	1.306510e-01	1.000000e-05	1.711549e-01	4.589402e-01	4.594845e-01	4.614249e-01
4	3R_26150756_DEL	26150756	28	C	CGTGGTGGGGC	0.293	5.269493e-02	3.392726e-02	2.051812e-02	3.307801e-01	1.222861e-01	1.181545e-01	1.216625e-01
4	3R_26150800_SNP	26150800	3	T	C	0.024	-4.369057e-02	9.305552e-02	1.000000e-05	2.314324e-01	6.393207e-01	6.363818e-01	6.371166e-01
4	3R_26150801_DEL	26150801	0	C	CCGGC	0.012	8.854247e-02	1.306844e-01	1.825091e-03	2.855369e-01	4.990135e-01	4.902623e-01	4.920827e-01
4	3R_26150838_SNP	26150838	6	A	C	0.031	-3.155045e-03	8.357032e-02	1.000000e-05	2.323597e-01	9.699298e-01	9.640048e-01	9.640995e-01
4	3R_26150869_SNP	26150869	6	G	T	0.019	3.808521e-02	1.071679e-01	1.000000e-05	1.879292e-01	7.227568e-01	7.284390e-01	7.296223e-01
4	3R_26150921_SNP	26150921	7	T	C	0.037	4.884728e-02	7.644855e-02	1.000000e-05	1.791376e-01	5.237320e-01	5.250601e-01	5.266650e-01
4	3R_26150929_SNP	26150929	7	C	G	0.037	3.583769e-02	7.649196e-02	1.000000e-05	1.760464e-01	6.400304e-01	6.444660e-01	6.460090e-01
4	3R_26151005_SNP	26151005	3	T	C	0.024	9.148545e-03	9.311458e-02	1.000000e-05	2.195164e-01	9.218520e-01	9.289821e-01	9.292398e-01
4	3R_26151013_SNP	26151013	2	G	A	0.060	-9.582653e-03	6.025038e-02	8.822066e-02	3.198974e-01	8.738250e-01	8.475568e-01	8.536146e-01
4	3R_26151016_SNP	26151016	1	G	T	0.024	3.936099e-02	9.305329e-02	1.000000e-05	2.098926e-01	6.728471e-01	6.734893e-01	6.742355e-01
4	3R_26151089_INS	26151089	5	ATAA	A	0.104	7.602944e-03	4.714006e-02	1.000000e-05	2.015483e-01	8.720657e-01	8.838627e-01	8.848182e-01
4	3R_26151108_SNP	26151108	12	A	C	0.237	-1.795027e-02	3.459931e-02	1.000000e-05	1.885522e-01	6.045882e-01	6.061505e-01	6.074207e-01
4	3R_26151124_SNP	26151124	0	C	G	0.006	1.253465e-01	1.842566e-01	1.000000e-05	1.904129e-01	4.972735e-01	4.970509e-01	4.985609e-01
4	3R_26151134_INS	26151134	9	AC	A	0.044	-1.111557e-01	7.058938e-02	1.000000e-05	2.089586e-01	1.172343e-01	1.147006e-01	1.179614e-01
4	3R_26151139_INS	26151139	25	GG	G	0.455	7.251430e-03	3.091011e-02	3.517816e-02	3.141868e-01	8.148104e-01	7.904494e-01	7.946107e-01
4	3R_26151192_SNP	26151192	12	A	T	0.186	-3.719371e-02	3.775085e-02	1.000000e-05	1.000000e-05	3.259392e-01	3.279139e-01	3.538946e-01
4	3R_26151199_SNP	26151199	2	T	C	0.060	1.647226e-02	5.999631e-02	1.000000e-05	1.149694e-01	7.839998e-01	8.076229e-01	8.156785e-01
4	3R_26151204_SNP	26151204	2	C	G	0.060	3.020313e-02	5.996412e-02	1.000000e-05	1.590765e-01	6.151493e-01	6.204266e-01	6.225689e-01
4	3R_26151206_SNP	26151206	5	T	A	0.012	6.103111e-02	1.308014e-01	1.000000e-05	2.675872e-01	6.414024e-01	6.337625e-01	6.349101e-01
4	3R_26151207_SNP	26151207	5	T	G	0.012	6.103111e-02	1.308014e-01	1.000000e-05	2.675872e-01	6.414024e-01	6.337625e-01	6.349101e-01
4	3R_26151209_SNP	26151209	1	C	G	0.036	3.410948e-02	7.644352e-02	1.000000e-05	6.790797e-02	6.560307e-01	6.706206e-01	6.796320e-01
4	3R_26151212_SNP	26151212	2	T	C	0.006	-1.032692e-01	1.843457e-01	1.000000e-05	2.057386e-01	5.761029e-01	5.756708e-01	5.767291e-01
4	3R_26151242_SNP	26151242	11	G	T	0.153	1.559806e-02	4.078105e-02	1.000000e-05	1.382465e-01	7.025924e-01	7.145757e-01	7.183120e-01
4	3R_26151244_SNP	26151244	0	C	A	0.006	-2.599747e-01	1.834067e-01	1.000000e-05	1.286744e-01	1.582178e-01	1.566294e-01	1.601647e-01
4	3R_26151252_SNP	26151252	13	T	A	0.226	-4.254035e-02	3.518591e-02	1.000000e-05	1.000000e-05	2.283757e-01	2.284573e-01	2.491934e-01
4	3R_26151258_SNP	26151258	0	T	G	0.024	-9.513504e-02	9.281284e-02	1.050097e-02	2.925181e-01	3.068450e-01	3.002558e-01	3.028730e-01
4	3R_26151267_SNP	26151267	16	G	A	0.211	-4.177864e-02	3.645662e-02	1.000000e-05	1.000000e-05	2.534518e-01	2.539482e-01	2.743764e-01
4	3R_26151293_SNP	26151293	11	T	G	0.503	3.238569e-02	2.925656e-02	1.000000e-05	1.916323e-01	2.699150e-01	2.677689e-01	2.703418e-01
4	3R_26151306_SNP	26151306	7	T	C	0.199	-1.772005e-02	3.634882e-02	1.341617e-01	4.651263e-01	6.265473e-01	6.002473e-01	6.135577e-01
4	3R_26151309_SNP	26151309	11	C	A	0.395	3.360893e-02	2.992122e-02	1.000000e-05	1.481713e-01	2.629542e-01	2.618952e-01	2.648601e-01
4	3R_26151333_SNP	26151333	14	A	G	0.344	1.780209e-02	3.117215e-02	1.000000e-05	2.049663e-01	5.687112e-01	5.685306e-01	5.696166e-01
4	3R_26151336_SNP	26151336	6	A	T	0.037	3.300219e-02	7.649050e-02	1.000000e-05	1.430654e-01	6.666976e-01	6.759582e-01	6.790656e-01
4	3R_26151342_SNP	26151342	15	C	T	0.346	3.926931e-03	3.125492e-02	1.000000e-05	2.169739e-01	9.001673e-01	9.069911e-01	9.073176e-01
4	3R_26151346_SNP	26151346	8	T	C	0.206	-2.566186e-02	3.597339e-02	2.253159e-01	5.603922e-01	4.766267e-01	4.577603e-01	4.743010e-01
4	3R_26151354_SNP	26151354	13	A	C	0.355	9.758144e-03	3.087345e-02	1.000000e-05	1.864373e-01	7.523471e-01	7.596235e-01	7.609011e-01
4	3R_26151355_SNP	26151355	8	A	T	0.194	-2.690676e-02	3.684597e-02	2.663325e-01	6.169735e-01	4.662669e-01	4.476832e-01	4.684481e-01
4	3R_26151359_SNP	26151359	0	G	C	0.006	-9.194314e-02	1.843753e-01	1.000000e-05	1.621967e-01	6.186693e-01	6.238513e-01	6.258645e-01
4	3R_26151365_INS	26151365	10	TA	T	0.241	-7.195223e-03	3.425417e-02	4.506724e-02	3.629297e-01	8.338832e-01	7.948829e-01	8.043952e-01
4	3R_26151366_SNP	26151366	6	A	T	0.173	6.017626e-02	3.793946e-02	1.000000e-05	3.725804e-02	1.146168e-01	1.134738e-01	1.177758e-01
4	3R_26151369_INS	26151369	4	TC	T	0.183	5.204228e-02	3.693676e-02	1.000000e-05	1.909250e-01	1.607185e-01	1.583999e-01	1.615559e-01
4	3R_26151371_SNP	26151371	0	A	T	0.006	-5.453469e-01	1.795928e-01	1.000000e-05	5.209494e-02	2.779360e-03	2.611354e-03	3.443835e-03
4	3R_26151379_SNP	26151379	10	C	G	0.241	-7.195223e-03	3.425417e-02	4.506724e-02	3.629297e-01	8.338832e-01	7.948829e-01	8.043952e-01
4	3R_26151392_SNP	26151392	6	T	G	0.025	8.024760e-02	9.293022e-02	1.000000e-05	2.187246e-01	3.890947e-01	3.861804e-01	3.879726e-01
4	3R_26151393_SNP	26151393	14	C	G	0.221	-2.178031e-02	3.574545e-02	2.345843e-01	6.132940e-01	5.431474e-01	5.177203e-01	5.419552e-01
4	3R_26151395_SNP	26151395	14	T	A	0.201	-3.792297e-02	3.685340e-02	1.000000e-05	1.000000e-05	3.049663e-01	3.064707e-01	3.288309e-01
4	3R_26151399_SNP	26151399	0	A	G	0.006	-2.599747e-01	1.834067e-01	1.000000e-05	1.286744e-01	1.582178e-01	1.566294e-01	1.601647e-01
4	3R_26151409_SNP	26151409	12	T	C	0.365	8.389118e-03	3.058018e-02	1.000000e-05	2.060209e-01	7.841707e-01	7.887309e-01	7.893709e-01
4	3R_26151410_SNP	26151410	8	C	T	0.362	1.646571e-02	3.022660e-02	1.000000e-05	1.672533e-01	5.866618e-01	5.905508e-01	5.923520e-01
4	3R_26151416_SNP	26151416	13	A	T	0.413	2.066862e-02	2.996851e-02	1.000000e-05	1.263749e-01	4.913596e-01	4.952368e-01	4.983495e-01
4	3R_26151420_DEL	26151420	0	A	AA	0.012	3.441246e-02	1.308357e-01	1.000000e-05	2.116309e-01	7.928611e-01	7.959851e-01	7.964956e-01
4	3R_26151430_SNP	26151430	9	G	T	0.296	-3.167667e-04	3.197214e-02	1.000000e-05	2.305311e-01	9.921069e-01	9.852983e-01	9.853425e-01
4	3R_26151431_SNP	26151431	0	A	G	0.006	-2.599747e-01	1.834067e-01	1.000000e-05	1.286744e-01	1.582178e-01	1.566294e-01	1.601647e-01
4	3R_26151432_SNP	26151432	6	T	G	0.043	3.499167e-02	7.103243e-02	1.000000e-05	1.364680e-01	6.229353e-01	6.307358e-01	6.339309e-01
4	3R_26151441_SNP	26151441	14	A	G	0.240	-2.925484e-03	3.469673e-02	1.000000e-05	2.878218e-01	9.329069e-01	8.958577e-01	8.997546e-01
4	3R_26151456_DEL	26151456	21	TT	T	0.265	-4.141674e-03	3.436582e-02	1.000000e-05	2.296791e-01	9.042192e-01	9.027070e-01	9.028578e-01
4	3R_26151474_SNP	26151474	7	A	G	0.130	3.262754e-02	4.297519e-02	1.000000e-05	2.433109e-01	4.487990e-01	4.444449e-01	4.459559e-01
4	3R_26151494_SNP	26151494	22	C	G	0.507	1.393582e-03	3.045249e-02	1.000000e-05	2.236346e-01	9.635546e-01	9.782091e-01	9.783941e-01
4	3R_26151509_INS	26151509	11	AGG	A	0.006	1.592451e-01	1.841377e-01	1.000000e-05	4.489978e-02	3.883882e-01	3.916827e-01	3.978537e-01
4	3R_26151542_SNP	26151542	15	T	C	0.275	1.139174e-02	3.331486e-02	1.000000e-05	2.146356e-01	7.328272e-01	7.339168e-01	7.344761e-01
4	3R_26151566_SNP	26151566	2	A	G	0.006	-7.971901e-02	1.844162e-01	1.000000e-05	1.509752e-01	6.661006e-01	6.743758e-01	6.770533e-01
4	3R_26151613_SNP	26151613	1	G	C	0.018	2.954762e-02	1.071538e-01	1.000000e-05	1.788561e-01	7.830833e-01	7.939949e-01	7.957514e-01
4	3R_26151664_SNP	26151664	11	C	A	0.057	-7.500109e-02	6.288926e-02	1.000000e-05	2.307816e-01	2.347320e-01	2.309791e-01	2.336798e-01
4	3R_26151675_SNP	26151675	6	T	C	0.012	2.212488e-02	1.308809e-01	1.000000e-05	2.447840e-01	8.659663e-01	8.587897e-01	8.592217e-01
4	3R_26151701_SNP	26151701	4	A	G	0.006	1.957274e-01	1.834307e-01	3.783405e-01	1.000000e+05	2.875044e-01	2.485912e-01	2.983834e-01
4	3R_26151715_SNP	26151715	3	C	A	0.036	4.423371e-02	7.646959e-02	1.515783e-02	2.422621e-01	5.637454e-01	5.593913e-01	5.604214e-01
4	3R_26151722_SNP	26151722	2	A	G	0.030	6.201461e-02	8.339986e-02	1.000000e-05	8.292418e-02	4.581807e-01	4.627332e-01	4.676245e-01
4	3R_26151725_SNP	26151725	0	A	G	0.006	-1.060511e-01	1.843296e-01	1.000000e-05	2.055326e-01	5.658445e-01	5.652923e-01	5.663858e-01
4	3R_26151744_SNP	26151744	19	T	A	0.423	-4.754913e-02	3.028333e-02	1.000000e-05	1.000000e-05	1.182862e-01	1.172044e-01	1.225316e-01
4	3R_26151781_SNP	26151781	9	T	C	0.126	3.620022e-02	4.390659e-02	3.896823e-03	3.038198e-01	4.108485e-01	4.022824e-01	4.046583e-01
4	3R_26151785_SNP	26151785	5	T	G	0.074	-3.697797e-02	5.510077e-02	1.000000e-05	1.985138e-01	5.030914e-01	5.023767e-01	5.037636e-01
4	3R_26151786_SNP	26151786	2	T	C	0.030	-3.957245e-02	8.397863e-02	2.554773e-01	6.193871e-01	6.381020e-01	6.099580e-01	6.410185e-01
4	3R_26151798_SNP	26151798	0	T	G	0.006	9.490018e-02	1.843662e-01	1.000000e-05	2.262747e-01	6.074212e-01	6.050714e-01	6.059048e-01
4	3R_26151799_SNP	26151799	0	T	A	0.006	5.144632e-03	1.845129e-01	1.000000e-05	2.271928e-01	9.777896e-01	9.840054e-01	9.840514e-01
4	3R_26151815_SNP	26151815	0	T	C	0.006	1.627609e-02	1.845090e-01	1.000000e-05	2.297958e-01	9.298137e-01	9.285443e-01	9.286546e-01
4	3R_26151816_SNP	26151816	16	G	T	0.322	-3.997530e-02	3.177428e-02	1.000000e-05	1.000000e-05	2.101216e-01	2.099333e-01	2.248369e-01
4	3R_26151818_SNP	26151818	16	A	C	0.322	-4.797884e-02	3.170748e-02	1.000000e-05	1.000000e-05	1.321378e-01	1.311347e-01	1.416053e-01
4	3R_26151834_SNP	26151834	3	C	T	0.012	1.006972e-01	1.306438e-01	1.000000e-05	5.937496e-02	4.419349e-01	4.465781e-01	4.525082e-01
4	3R_26151881_SNP	26151881	2	T	C	0.012	2.164834e-02	1.308617e-01	1.000000e-05	2.248334e-01	8.688075e-01	8.694954e-01	8.697156e-01
4	3R_26151883_SNP	26151883	1	G	A	0.018	6.156606e-02	1.070717e-01	1.000000e-05	2.303409e-01	5.660710e-01	5.628309e-01	5.638096e-01
4	3R_26151885_SNP	26151885	0	A	G	0.012	-1.322133e-01	1.307777e-01	1.348019e-01	4.239355e-01	3.134988e-01	3.035050e-01	3.088442e-01
4	3R_26151926_SNP	26151926	7	G	C	0.043	-2.906516e-02	7.105851e-02	1.000000e-05	2.476623e-01	6.830439e-01	6.773750e-01	6.781087e-01
4	3R_26151939_SNP	26151939	13	G	A	0.277	5.582443e-03	3.304953e-02	5.193607e-02	3.112287e-01	8.660720e-01	8.379286e-01	8.428579e-01
4	3R_26151961_SNP	26151961	4	T	C	0.073	-8.696015e-03	5.515797e-02	1.000000e-05	2.568351e-01	8.749190e-01	8.619250e-01	8.627998e-01
4	3R_26152017_SNP	26152017	15	T	C	0.510	5.510451e-05	2.975083e-02	1.000000e-05	2.291177e-01	9.985244e-01	9.951888e-01	9.951973e-01
4	3R_26152062_SNP	26152062	1	G	C	0.036	4.018183e-02	7.642573e-02	1.000000e-05	2.062014e-01	5.997544e-01	5.996014e-01	6.005830e-01
4	3R_26152064_SNP	26152064	1	A	T	0.006	4.272044e-02	1.844868e-01	1.000000e-05	2.622531e-01	8.171621e-01	8.052267e-01	8.062052e-01
4	3R_26152110_SNP	26152110	5	A	C	0.025	5.211796e-02	9.304357e-02	1.000000e-05	2.137243e-01	5.761352e-01	5.751485e-01	5.761350e-01
4	3R_26152113_SNP	26152113	0	A	G	0.006	-2.717192e-01	1.833204e-01	7.789268e-03	2.837812e-01	1.401805e-01	1.362044e-01	1.394973e-01
4	3R_26152117_SNP	26152117	10	T	A	0.146	-1.427174e-02	4.148386e-02	1.435888e-03	2.888044e-01	7.312583e-01	7.162102e-01	7.181046e-01
4	3R_26152129_SNP	26152129	4	A	G	0.140	-2.796992e-02	4.132137e-02	3.281307e-02	3.263192e-01	4.994196e-01	4.874285e-01	4.903024e-01
4	3R_26152135_SNP	26152135	10	G	C	0.063	-1.244193e-02	6.009978e-02	1.000000e-05	2.500542e-01	8.362470e-01	8.271636e-01	8.277483e-01
4	3R_26152136_SNP	26152136	18	A	G	0.467	3.069113e-03	3.010713e-02	1.000000e-05	2.058957e-01	9.189275e-01	9.397306e-01	9.408630e-01
4	3R_26152142_SNP	26152142	9	T	C	0.031	2.884997e-03	8.359551e-02	1.000000e-05	2.257069e-01	9.725108e-01	9.871292e-01	9.872433e-01
4	3R_26152198_SNP	26152198	1	G	T	0.012	7.587716e-02	1.307352e-01	1.000000e-05	1.206168e-01	5.624398e-01	5.689027e-01	5.725888e-01
4	3R_26152203_DEL	26152203	1	T	TG	0.006	-1.052195e-01	1.843357e-01	1.000000e-05	2.057010e-01	5.689046e-01	5.683772e-01	5.694589e-01
4	3R_26152208_SNP	26152208	4	C	T	0.152	-1.988088e-03	3.996433e-02	1.000000e-05	2.330818e-01	9.603841e-01	9.544902e-01	9.546056e-01
4	3R_26152213_SNP	26152213	4	A	G	0.030	8.201109e-03	8.355202e-02	1.000000e-05	2.281672e-01	9.219271e-01	9.222458e-01	9.223654e-01
4	3R_26152218_SNP	26152218	10	C	T	0.089	2.895569e-02	5.145181e-02	1.000000e-05	3.162033e-02	5.743487e-01	5.849981e-01	5.951539e-01
4	3R_26152220_SNP	26152220	2	C	T	0.006	1.957525e-01	1.834294e-01	3.758771e-01	1.000000e+05	2.874394e-01	2.539227e-01	2.980605e-01
4	3R_26152252_SNP	26152252	12	C	T	0.192	-2.471800e-02	3.741357e-02	2.270905e-01	5.727351e-01	5.097402e-01	4.887444e-01	5.075566e-01
4	3R_26152254_SNP	26152254	13	T	C	0.290	-8.811175e-03	3.257044e-02	7.175453e-02	3.913525e-01	7.870911e-01	7.509524e-01	7.622056e-01
4	3R_26152255_SNP	26152255	4	G	A	0.037	1.954846e-02	7.650037e-02	1.000000e-05	2.264576e-01	7.986269e-01	7.982057e-01	7.985448e-01
4	3R_26152264_SNP	26152264	11	T	C	0.248	-4.913392e-05	3.397878e-02	1.000000e-05	2.439283e-01	9.988480e-01	9.691992e-01	9.700957e-01
4	3R_26152283_SNP	26152283	10	A	G	0.114	-3.425141e-02	4.598702e-02	1.000000e-05	1.000000e-05	4.574421e-01	4.632348e-01	4.986303e-01
4	3R_26152291_SNP	26152291	4	G	A	0.061	3.723134e-02	5.996380e-02	1.000000e-05	2.417751e-01	5.355190e-01	5.315164e-01	5.326462e-01
4	3R_26152295_SNP	26152295	4	T	C	0.073	3.550708e-02	5.509322e-02	1.000000e-05	1.623355e-01	5.201467e-01	5.226612e-01	5.246475e-01
4	3R_26152323_SNP	26152323	11	A	T	0.459	1.154479e-02	2.945130e-02	1.000000e-05	7.517659e-02	6.955640e-01	7.129084e-01	7.225518e-01
4	3R_26152337_SNP	26152337	9	A	T	0.465	2.979363e-02	2.915701e-02	1.000000e-05	1.000000e-05	3.083461e-01	3.099239e-01	3.260749e-01
4	3R_26152339_SNP	26152339	5	T	G	0.147	4.364429e-02	4.052284e-02	1.000000e-05	2.071529e-01	2.830299e-01	2.801728e-01	2.826091e-01
4	3R_26152341_MNP	26152341	3	AAT	TTC	0.188	4.285217e-02	3.651284e-02	1.000000e-05	2.013997e-01	2.422287e-01	2.395584e-01	2.422554e-01
4	3R_26152347_SNP	26152347	6	C	A	0.191	3.996303e-02	3.661165e-02	1.000000e-05	2.169211e-01	2.766176e-01	2.734870e-01	2.759374e-01
4	3R_26152350_SNP	26152350	3	C	G	0.030	-6.228496e-02	8.340651e-02	1.000000e-05	1.441937e-01	4.562625e-01	4.580839e-01	4.606962e-01
4	3R_26152373_SNP	26152373	0	C	G	0.018	5.989913e-02	1.070716e-01	1.000000e-05	2.296869e-01	5.766219e-01	5.735048e-01	5.744446e-01
4	3R_26152409_DEL	26152409	6	C	CCCGAC	0.154	-9.094253e-03	4.000309e-02	8.288664e-04	2.943154e-01	8.204401e-01	7.980793e-01	8.007993e-01
4	3R_26152411_SNP	26152411	31	A	C	0.007	-5.500339e-01	1.796353e-01	1.000000e-05	7.749513e-02	2.565857e-03	2.405852e-03	3.192800e-03
4	3R_26152418_DEL	26152418	5	T	TT	0.086	5.279229e-02	5.126074e-02	1.000000e-05	2.555310e-01	3.045657e-01	3.000471e-01	3.023814e-01
4	3R_26152435_SNP	26152435	11	G	A	0.363	1.320902e-03	3.053102e-02	1.000000e-05	2.244188e-01	9.655429e-01	9.766757e-01	9.768144e-01
4	3R_26152436_SNP	26152436	4	A	G	0.012	2.013913e-02	1.308728e-01	1.000000e-05	2.439498e-01	8.778888e-01	8.705584e-01	8.709668e-01
4	3R_26152476_SNP	26152476	0	A	C	0.006	1.431514e-02	1.845100e-01	1.000000e-05	2.350687e-01	9.382519e-01	9.326676e-01	9.328380e-01
4	3R_26152477_SNP	26152477	0	C	T	0.006	-3.303497e-01	1.827231e-01	1.000000e-05	1.000000e-05	7.242838e-02	7.127499e-02	7.576665e-02
4	3R_26152480_DEL	26152480	0	C	CTGC	0.006	7.137133e-02	1.844301e-01	1.000000e-05	2.116185e-01	6.992644e-01	7.001024e-01	7.007684e-01
4	3R_26152499_SNP	26152499	8	C	T	0.019	2.410468e-01	1.055764e-01	1.000000e-05	1.000000e-05	2.368966e-02	2.295338e-02	2.580526e-02
4	3R_26152503_SNP	26152503	2	C	T	0.018	1.039501e-02	1.071812e-01	1.000000e-05	2.184767e-01	9.228550e-01	9.309837e-01	9.312787e-01
4	3R_26152506_SNP	26152506	2	T	C	0.006	1.657502e-01	1.840709e-01	1.000000e-05	1.683252e-01	3.691750e-01	3.687484e-01	3.710221e-01
4	3R_26152566_SNP	26152566	1	A	T	0.006	3.964253e-02	1.844909e-01	1.000000e-05	2.410693e-01	8.301284e-01	8.247332e-01	8.251168e-01
4	3R_26152578_SNP	26152578	12	A	T	0.006	-5.466950e-01	1.796118e-01	1.000000e-05	7.236463e-02	2.717304e-03	2.550477e-03	3.366142e-03
4	3R_26152579_SNP	26152579	26	A	T	0.028	-5.646254e-02	9.327017e-02	4.595977e-02	3.232116e-01	5.457629e-01	5.336163e-01	5.364367e-01
4	3R_26152598_SNP	26152598	4	T	C	0.030	7.863777e-02	8.333124e-02	1.000000e-05	7.465308e-02	3.467062e-01	3.485022e-01	3.530746e-01
4	3R_26152606_SNP	26152606	0	T	G	0.006	-5.453469e-01	1.795928e-01	1.000000e-05	5.209494e-02	2.779360e-03	2.611354e-03	3.443835e-03
4	3R_26152639_DEL	26152639	2	A	AT	0.012	7.432037e-02	1.307453e-01	1.000000e-05	1.223119e-01	5.705070e-01	5.771726e-01	5.808185e-01
4	3R_26152726_SNP	26152726	14	A	C	0.312	-5.323315e-02	3.173721e-02	1.000000e-05	1.000000e-05	9.536376e-02	9.420606e-02	9.969388e-02
4	3R_26152736_DEL	26152736	1	T	TC	0.012	3.426249e-02	1.308407e-01	1.000000e-05	2.008758e-01	7.937508e-01	7.998061e-01	8.005969e-01
4	3R_26152762_SNP	26152762	0	A	G	0.006	-1.051604e-01	1.843327e-01	1.000000e-05	1.807873e-01	5.691152e-01	5.710311e-01	5.725203e-01
4	3R_26152768_DEL	26152768	0	G	GAGAG	0.006	6.750083e-03	1.845125e-01	1.000000e-05	2.301528e-01	9.708612e-01	9.683572e-01	9.684110e-01
4	3R_26152818_SNP	26152818	10	C	A	0.013	5.676779e-02	1.308387e-01	1.000000e-05	2.234101e-01	6.649419e-01	6.633201e-01	6.639841e-01
4	3R_26152821_SNP	26152821	8	A	G	0.025	-1.430551e-01	9.248937e-02	1.000000e-05	1.885299e-01	1.238353e-01	1.215269e-01	1.248129e-01
4	3R_26152824_SNP	26152824	13	A	G	0.084	4.342229e-02	5.319999e-02	1.000000e-05	1.510672e-01	4.155505e-01	4.163498e-01	4.188142e-01
4	3R_26152853_SNP	26152853	4	A	C	0.012	1.133136e-01	1.305864e-01	1.000000e-05	2.800301e-01	3.867955e-01	3.804541e-01	3.825525e-01
4	3R_26152867_SNP	26152867	0	T	C	0.006	1.848751e-01	1.839545e-01	1.000000e-05	2.319240e-01	3.163573e-01	3.125849e-01	3.147871e-01
4	3R_26152884_SNP	26152884	1	C	T	0.090	-4.496686e-02	4.966522e-02	1.000000e-05	1.444894e-01	3.665661e-01	3.667839e-01	3.695046e-01
4	3R_26152927_SNP	26152927	0	C	A	0.006	-1.060511e-01	1.843296e-01	1.000000e-05	2.055326e-01	5.658445e-01	5.652923e-01	5.663858e-01
4	3R_26152933_INS	26152933	0	AAATAAAATAACA	CTTGG	0.006	2.476295e-01	1.834448e-01	4.794307e-02	3.814442e-01	1.788905e-01	1.721299e-01	1.761301e-01
4	3R_26152946_INS	26152946	25	AA	A	0.126	4.653335e-02	4.623673e-02	1.000000e-05	1.708717e-02	3.156805e-01	3.173890e-01	3.239451e-01
4	3R_26152949_SNP	26152949	3	A	G	0.006	2.891480e-01	1.831535e-01	1.000000e-05	2.912799e-01	1.163040e-01	1.126560e-01	1.160118e-01
4	3R_26152968_SNP	26152968	2	C	A	0.012	1.003697e-01	1.306404e-01	1.000000e-05	1.755143e-01	4.434065e-01	4.434431e-01	4.453578e-01
4	3R_26152975_SNP	26152975	11	G	A	0.006	-1.135080e-01	1.843416e-01	1.000000e-05	2.296787e-01	5.389040e-01	5.357349e-01	5.368161e-01
4	3R_26152980_SNP	26152980	7	G	A	0.006	1.400930e-01	1.842167e-01	1.000000e-05	2.477473e-01	4.480468e-01	4.431102e-01	4.446500e-01
4	3R_26152990_SNP	26152990	3	T	G	0.012	2.123658e-02	1.308669e-01	1.000000e-05	2.443334e-01	8.712858e-01	8.640772e-01	8.644964e-01
4	3R_26152999_SNP	26152999	0	A	C	0.006	1.848751e-01	1.839545e-01	1.000000e-05	2.319240e-01	3.163573e-01	3.125849e-01	3.147871e-01
4	3R_26153007_SNP	26153007	4	A	C	0.055	1.009334e-01	6.258791e-02	1.000000e-05	1.102674e-01	1.087167e-01	1.072181e-01	1.108655e-01
4	3R_26153013_SNP	26153013	18	C	T	0.467	4.499294e-02	2.990486e-02	1.000000e-05	1.000000e-05	1.343437e-01	1.333552e-01	1.429276e-01
4	3R_26153015_SNP	26153015	13	G	A	0.361	3.653250e-02	3.062897e-02	1.000000e-05	1.000000e-05	2.346721e-01	2.348531e-01	2.487795e-01
4	3R_26153017_SNP	26153017	1	G	A	0.012	-8.376240e-02	1.308140e-01	1.505530e-01	5.268459e-01	5.228496e-01	4.995813e-01	5.134659e-01
4	3R_26153044_SNP	26153044	1	C	G	0.012	7.468272e-02	1.307393e-01	1.000000e-05	1.221740e-01	5.686137e-01	5.752152e-01	5.788568e-01
4	3R_26153048_SNP	26153048	0	T	A	0.012	9.587540e-02	1.306513e-01	1.000000e-05	1.687004e-01	4.640894e-01	4.648651e-01	4.668386e-01
4	3R_26153049_SNP	26153049	8	C	G	0.181	1.732615e-02	3.772949e-02	1.000000e-05	1.336781e-01	6.466767e-01	6.559056e-01	6.594039e-01
4	3R_26153140_SNP	26153140	20	T	C	0.466	-7.645254e-03	3.031025e-02	9.948487e-03	2.947962e-01	8.011728e-01	7.810374e-01	7.836250e-01
4	3R_26153167_SNP	26153167	7	C	A	0.186	-8.851018e-03	3.722937e-02	2.733254e-03	2.881114e-01	8.123737e-01	7.925825e-01	7.948445e-01
4	3R_26153168_INS	26153168	5	GT	G	0.018	4.674027e-02	1.071398e-01	1.817790e-03	3.417769e-01	6.632187e-01	6.428055e-01	6.469204e-01
4	3R_26153210_SNP	26153210	0	A	T	0.006	-6.749684e-02	1.844389e-01	1.000000e-05	1.545853e-01	7.148626e-01	7.254763e-01	7.282324e-01
4	3R_26153237_INS	26153237	4	TT	T	0.012	1.277805e-01	1.305434e-01	2.034767e-01	6.053542e-01	3.290860e-01	3.139208e-01	3.260783e-01
4	3R_26153246_DEL	26153246	0	G	GTTG	0.012	7.562291e-02	1.307313e-01	1.000000e-05	1.211239e-01	5.637372e-01	5.702178e-01	5.738854e-01
4	3R_26153247_SNP	26153247	12	C	T	0.173	-7.787148e-03	3.892822e-02	1.000000e-05	2.331412e-01	8.416952e-01	8.388874e-01	8.391594e-01
4	3R_26153254_SNP	26153254	8	T	C	0.169	-2.488896e-02	3.878337e-02	1.000000e-05	2.594348e-01	5.219251e-01	5.156182e-01	5.169563e-01
4	3R_26153262_SNP	26153262	10	A	G	0.184	-2.015048e-02	3.777409e-02	1.000000e-05	2.431176e-01	5.944376e-01	5.897794e-01	5.907117e-01
4	3R_26153278_SNP	26153278	2	A	G	0.012	9.765230e-02	1.306528e-01	1.000000e-05	1.739323e-01	4.558687e-01	4.561395e-01	4.580448e-01
4	3R_26153303_DEL	26153303	1	T	TTTGGTCAGTG	0.018	3.455260e-02	1.071448e-01	1.000000e-05	2.202470e-01	7.474909e-01	7.477062e-01	7.481818e-01
4	3R_26153315_MNP	26153315	1	ATC	CCG	0.018	3.455260e-02	1.071448e-01	1.000000e-05	2.202470e-01	7.474909e-01	7.477062e-01	7.481818e-01
4	3R_26153319_SNP	26153319	4	T	C	0.030	1.337685e-01	8.303287e-02	3.524827e-01	7.632160e-01	1.090729e-01	1.037756e-01	1.125251e-01
4	3R_26153336_SNP	26153336	2	T	C	0.006	7.007092e-02	1.844398e-01	1.000000e-05	2.116957e-01	7.044962e-01	7.054190e-01	7.060729e-01
4	3R_26153359_DEL	26153359	1	T	TT	0.006	1.938650e-01	1.834482e-01	3.707431e-01	1.000000e+05	2.921460e-01	2.601259e-01	3.024458e-01
4	3R_26153367_SNP	26153367	14	G	T	0.325	-4.302713e-02	3.148184e-02	1.000000e-05	1.000000e-05	1.735587e-01	1.729161e-01	1.870273e-01
4	3R_26153382_SNP	26153382	0	T	C	0.012	-1.712003e-01	1.301866e-01	1.000000e-05	1.205415e-01	1.903109e-01	1.889987e-01	1.925617e-01
4	3R_26153466_INS	26153466	0	GTAGCTTGTG	G	0.012	9.587540e-02	1.306513e-01	1.000000e-05	1.687004e-01	4.640894e-01	4.648651e-01	4.668386e-01
4	3R_26153531_SNP	26153531	0	C	G	0.012	9.587540e-02	1.306513e-01	1.000000e-05	1.687004e-01	4.640894e-01	4.648651e-01	4.668386e-01
4	3R_26153598_SNP	26153598	0	T	A	0.006	-5.987640e-02	1.844547e-01	1.000000e-05	2.392218e-01	7.458827e-01	7.416499e-01	7.421523e-01
4	3R_26153616_SNP	26153616	6	C	T	0.086	1.063074e-02	5.143254e-02	1.000000e-05	2.048930e-01	8.365030e-01	8.434842e-01	8.441752e-01
4	3R_26153645_SNP	26153645	2	C	A	0.042	4.118731e-02	7.097374e-02	1.000000e-05	1.000000e-05	5.624874e-01	5.727733e-01	5.963179e-01
4	3R_26153647_SNP	26153647	3	C	G	0.030	8.786915e-02	8.330945e-02	1.301872e-01	4.791680e-01	2.930806e-01	2.815497e-01	2.881664e-01
4	3R_26153675_SNP	26153675	2	A	G	0.012	-2.413443e-01	1.295250e-01	1.000000e-05	4.194429e-02	6.418621e-02	6.302578e-02	6.674315e-02
4	3R_26153680_INS	26153680	2	TTCGT	T	0.030	-3.058127e-03	8.353828e-02	1.000000e-05	2.923898e-01	9.708420e-01	9.215348e-01	9.270556e-01
4	3R_26153685_SNP	26153685	15	T	G	0.431	-1.567528e-02	3.000466e-02	1.000000e-05	5.482806e-02	6.020688e-01	6.136871e-01	6.225269e-01
4	3R_26153686_SNP	26153686	14	G	A	0.429	-1.368199e-02	2.993679e-02	1.000000e-05	7.872063e-02	6.482475e-01	6.617207e-01	6.694715e-01
4	3R_26153704_INS	26153704	1	GGAATAATATAGA	T	0.036	-8.678527e-04	7.648932e-02	1.000000e-05	2.758456e-01	9.909610e-01	9.421352e-01	9.462823e-01
4	3R_26153715_DEL	26153715	4	G	GA	0.030	1.387013e-01	8.295524e-02	2.640015e-01	6.448333e-01	9.640785e-02	9.145418e-02	9.775820e-02
4	3R_26153738_SNP	26153738	1	A	G	0.012	7.540058e-02	1.307368e-01	1.000000e-05	1.810140e-01	5.648993e-01	5.667929e-01	5.682794e-01
4	3R_26153742_SNP	26153742	0	C	T	0.071	-9.383086e-02	5.483552e-02	5.401223e-01	9.318139e-01	8.892448e-02	8.607099e-02	9.785978e-02
4	3R_26153752_DEL	26153752	3	T	TA	0.018	-2.525825e-02	1.073498e-01	5.208993e-02	2.970630e-01	8.142743e-01	7.959170e-01	7.988021e-01
4	3R_26153752_SNP	26153752	18	T	C	0.360	-1.671452e-02	3.126590e-02	1.000000e-05	1.000000e-05	5.936469e-01	6.056438e-01	6.212332e-01
4	3R_26153755_DEL	26153755	3	C	CTTTAAAGTAAAT	0.018	-2.525825e-02	1.073498e-01	5.208993e-02	2.970630e-01	8.142743e-01	7.959170e-01	7.988021e-01
4	3R_26153797_DEL	26153797	14	C	CTC	0.383	3.359723e-02	3.038155e-02	1.000000e-05	1.000000e-05	2.703945e-01	2.711995e-01	2.794200e-01
4	3R_26153871_SNP	26153871	0	A	G	0.018	-1.171589e-02	1.071686e-01	1.000000e-05	2.183517e-01	9.130791e-01	9.197943e-01	9.200846e-01
4	3R_26153887_INS	26153887	10	TT	T	0.203	6.547581e-02	3.606028e-02	1.000000e-05	1.000000e-05	7.121599e-02	7.006545e-02	7.562609e-02
4	3R_26153943_SNP	26153943	1	T	A	0.006	3.964253e-02	1.844909e-01	1.000000e-05	2.410693e-01	8.301284e-01	8.247332e-01	8.251168e-01
4	3R_26153962_SNP	26153962	3	T	A	0.067	1.103049e-01	5.677193e-02	1.000000e-05	1.299027e-01	5.371427e-02	5.240012e-02	5.555966e-02
4	3R_26153973_SNP	26153973	2	T	G	0.006	1.572014e-01	1.841160e-01	1.000000e-05	3.270695e-01	3.944368e-01	3.848457e-01	3.876773e-01
4	3R_26154025_SNP	26154025	0	T	C	0.006	-1.060511e-01	1.843296e-01	1.000000e-05	2.055326e-01	5.658445e-01	5.652923e-01	5.663858e-01
4	3R_26154063_SNP	26154063	9	C	T	0.258	-6.190544e-03	3.335303e-02	1.547802e-02	3.078810e-01	8.529798e-01	8.242651e-01	8.284840e-01
4	3R_26154118_SNP	26154118	20	G	A	0.466	4.315923e-02	3.012700e-02	1.000000e-05	1.000000e-05	1.538594e-01	1.530234e-01	1.694465e-01
4	3R_26154119_SNP	26154119	17	A	C	0.457	4.622696e-02	2.983809e-02	1.000000e-05	1.000000e-05	1.232236e-01	1.221672e-01	1.367279e-01
4	3R_26154120_INS	26154120	1	GTAGTTGGAGGAG	G	0.006	9.300703e-03	1.845152e-01	1.000000e-05	2.245744e-01	9.598593e-01	9.673349e-01	9.674533e-01
4	3R_26154136_SNP	26154136	31	T	C	0.285	3.062885e-02	3.474819e-02	1.000000e-05	1.000000e-05	3.793479e-01	3.826824e-01	3.914141e-01
4	3R_26154142_INS	26154142	5	GGGCAGTTGGAGG	G	0.006	-2.718841e-01	1.833454e-01	1.228091e-02	2.892476e-01	1.399953e-01	1.359379e-01	1.392523e-01
4	3R_26154143_INS	26154143	33	A	AACTGGAGGA	0.356	5.197173e-02	3.282949e-02	1.000000e-05	1.000000e-05	1.153064e-01	1.142107e-01	1.276513e-01
4	3R_26154202_SNP	26154202	0	G	A	0.012	7.562291e-02	1.307313e-01	1.000000e-05	1.211239e-01	5.637372e-01	5.702178e-01	5.738854e-01
4	3R_26154207_DEL	26154207	0	A	AA	0.018	6.902792e-03	1.075349e-01	5.572159e-02	2.283024e-01	9.488952e-01	9.489752e-01	9.490533e-01
4	3R_26154240_SNP	26154240	10	C	G	0.222	-1.411091e-02	3.527732e-02	1.338040e-01	4.658139e-01	6.896711e-01	6.581929e-01	6.741892e-01
4	3R_26154256_SNP	26154256	3	C	T	0.042	-1.986331e-02	7.114451e-02	9.954003e-02	4.275336e-01	7.804414e-01	7.421464e-01	7.573963e-01
4	3R_26154283_SNP	26154283	0	A	G	0.018	6.902792e-03	1.075349e-01	5.572159e-02	2.283024e-01	9.488952e-01	9.489752e-01	9.490533e-01
4	3R_26154290_SNP	26154290	1	T	A	0.048	8.437144e-02	6.633458e-02	1.000000e-05	9.991588e-02	2.051850e-01	2.042898e-01	2.080932e-01
4	3R_26154309_INS	26154309	16	A	ACA	0.395	1.902123e-02	3.049124e-02	1.000000e-05	1.000000e-05	5.335981e-01	5.424759e-01	5.563920e-01
4	3R_26154314_SNP	26154314	5	C	T	0.037	-4.972737e-02	7.668756e-02	2.508081e-01	6.028543e-01	5.175956e-01	4.963852e-01	5.183273e-01
4	3R_26154318_SNP	26154318	1	T	G	0.024	4.930351e-02	9.302475e-02	1.000000e-05	2.692730e-01	5.968172e-01	5.889389e-01	5.902127e-01
4	3R_26154352_SNP	26154352	0	G	C	0.006	1.432019e-01	1.841782e-01	1.000000e-05	2.080260e-01	4.379598e-01	4.359307e-01	4.375162e-01
4	3R_26154383_DEL	26154383	0	G	GA	0.006	-1.060511e-01	1.843296e-01	1.000000e-05	2.055326e-01	5.658445e-01	5.652923e-01	5.663858e-01
4	3R_26154385_SNP	26154385	0	A	T	0.006	1.432019e-01	1.841782e-01	1.000000e-05	2.080260e-01	4.379598e-01	4.359307e-01	4.375162e-01
4	3R_26154397_SNP	26154397	0	A	G	0.006	-1.575880e-01	1.841074e-01	1.000000e-05	2.654244e-01	3.932556e-01	3.872485e-01	3.891834e-01
4	3R_26154435_SNP	26154435	3	A	C	0.055	4.041718e-02	6.298712e-02	1.000000e-05	5.857530e-02	5.219702e-01	5.295518e-01	5.365080e-01
4	3R_26154451_DEL	26154451	23	AACA	A	0.131	-3.288803e-02	4.520418e-02	5.318712e-03	2.964822e-01	4.679176e-01	4.588844e-01	4.609866e-01
4	3R_26154464_SNP	26154464	1	C	T	0.018	4.476864e-02	1.071220e-01	1.000000e-05	2.432151e-01	6.765442e-01	6.718066e-01	6.725044e-01
4	3R_26154470_SNP	26154470	0	G	A	0.012	7.562291e-02	1.307313e-01	1.000000e-05	1.211239e-01	5.637372e-01	5.702178e-01	5.738854e-01
4	3R_26154473_SNP	26154473	0	A	C	0.006	-9.524775e-02	1.843651e-01	1.000000e-05	1.699428e-01	6.061051e-01	6.100736e-01	6.118154e-01
4	3R_26154477_SNP	26154477	2	G	T	0.006	-9.383635e-02	1.843762e-01	1.000000e-05	1.715052e-01	6.114703e-01	6.154435e-01	6.171356e-01
4	3R_26154494_DEL	26154494	0	C	GTT	0.012	7.562291e-02	1.307313e-01	1.000000e-05	1.211239e-01	5.637372e-01	5.702178e-01	5.738854e-01
4	3R_26154494_SNP	26154494	9	G	C	0.208	7.014952e-02	3.555950e-02	1.000000e-05	1.000000e-05	5.018625e-02	4.913596e-02	5.416049e-02
4	3R_26154503_SNP	26154503	10	T	C	0.418	5.694409e-02	2.934425e-02	1.000000e-05	1.000000e-05	5.400666e-02	5.293029e-02	5.900974e-02
4	3R_26154523_SNP	26154523	9	T	A	0.321	3.034368e-02	3.116711e-02	1.000000e-05	1.000000e-05	3.316815e-01	3.337911e-01	3.441355e-01
4	3R_26154525_SNP	26154525	10	C	T	0.316	3.002249e-02	3.138116e-02	1.000000e-05	1.000000e-05	3.401077e-01	3.424200e-01	3.530012e-01
4	3R_26154531_SNP	26154531	7	A	G	0.087	8.002706e-02	5.107801e-02	1.000000e-05	1.186597e-01	1.190747e-01	1.175721e-01	1.211427e-01
4	3R_26154535_SNP	26154535	1	T	C	0.006	1.824501e-01	1.839724e-01	1.000000e-05	2.114300e-01	3.227749e-01	3.199071e-01	3.220933e-01
4	3R_26154537_DEL	26154537	0	G	GAAACAATTA	0.006	1.432019e-01	1.841782e-01	1.000000e-05	2.080260e-01	4.379598e-01	4.359307e-01	4.375162e-01
4	3R_26154540_SNP	26154540	24	A	G	0.146	5.500571e-02	4.322574e-02	1.000000e-05	1.000000e-05	2.049671e-01	2.047078e-01	2.129399e-01
4	3R_26154546_SNP	26154546	4	T	A	0.024	1.257210e-01	9.267766e-02	2.346292e-01	6.148438e-01	1.767693e-01	1.685099e-01	1.767348e-01
4	3R_26154547_DEL	26154547	10	AGAA	A	0.411	5.416146e-02	2.944284e-02	1.000000e-05	1.000000e-05	6.762103e-02	6.648065e-02	7.401180e-02
4	3R_26154552_SNP	26154552	0	A	G	0.006	1.432019e-01	1.841782e-01	1.000000e-05	2.080260e-01	4.379598e-01	4.359307e-01	4.375162e-01
4	3R_26154553_DEL	26154553	2	T	TT	0.024	1.044434e-01	9.275676e-02	1.233515e-04	3.041760e-01	2.617940e-01	2.552131e-01	2.581517e-01
4	3R_26154555_SNP	26154555	8	T	A	0.156	7.562029e-03	4.005048e-02	1.000000e-05	2.089451e-01	8.504705e-01	8.576986e-01	8.582534e-01
4	3R_26154559_DEL	26154559	0	G	ACC	0.018	1.483741e-01	1.065520e-01	1.000000e-05	6.810041e-02	1.656321e-01	1.646609e-01	1.689504e-01
4	3R_26154559_SNP	26154559	3	T	A	0.006	1.458832e-01	1.841756e-01	1.000000e-05	2.063715e-01	4.294401e-01	4.274486e-01	4.290845e-01
4	3R_26154561_SNP	26154561	3	A	C	0.006	1.458832e-01	1.841756e-01	1.000000e-05	2.063715e-01	4.294401e-01	4.274486e-01	4.290845e-01
4	3R_26154574_SNP	26154574	14	A	T	0.156	7.660304e-03	4.086658e-02	1.000000e-05	2.043785e-01	8.515394e-01	8.605922e-01	8.613216e-01
4	3R_26154580_SNP	26154580	12	G	T	0.244	3.120018e-02	3.422761e-02	1.000000e-05	5.468313e-02	3.633274e-01	3.658574e-01	3.711214e-01
4	3R_26154585_SNP	26154585	11	G	A	0.210	6.638146e-03	3.603038e-02	1.000000e-05	1.788218e-01	8.540521e-01	8.738507e-01	8.763771e-01
4	3R_26154586_SNP	26154586	5	C	A	0.129	7.598172e-02	4.260396e-02	1.000000e-05	1.278831e-01	7.634142e-02	7.488293e-02	7.826222e-02
4	3R_26154610_SNP	26154610	0	A	T	0.071	6.343924e-02	5.488993e-02	1.000000e-05	2.254522e-01	2.494426e-01	2.463873e-01	2.489943e-01
4	3R_26154611_SNP	26154611	1	T	G	0.072	6.299591e-02	5.490575e-02	1.000000e-05	2.265397e-01	2.528894e-01	2.497971e-01	2.523828e-01
4	3R_26154612_INS	26154612	1	ACATATATATATATACATATA	A	0.066	6.818451e-02	5.714477e-02	1.000000e-05	2.170865e-01	2.344979e-01	2.316791e-01	2.343831e-01
4	3R_26154613_SNP	26154613	4	A	G	0.024	1.345703e-02	9.311850e-02	1.000000e-05	1.985391e-01	8.852691e-01	9.013864e-01	9.026525e-01
4	3R_26154617_SNP	26154617	11	A	G	0.140	6.878225e-02	4.195810e-02	1.000000e-05	1.000000e-05	1.030429e-01	1.019025e-01	1.078256e-01
4	3R_26154624_SNP	26154624	1	T	C	0.018	9.392813e-02	1.069301e-01	1.000000e-05	2.799252e-01	3.809926e-01	3.742580e-01	3.763961e-01
4	3R_26154634_SNP	26154634	8	C	T	0.188	6.880624e-02	3.687670e-02	1.000000e-05	1.000000e-05	6.382730e-02	6.270054e-02	6.815454e-02
4	3R_26154636_SNP	26154636	0	C	T	0.006	1.432019e-01	1.841782e-01	1.000000e-05	2.080260e-01	4.379598e-01	4.359307e-01	4.375162e-01
4	3R_26154640_SNP	26154640	0	A	C	0.012	7.562291e-02	1.307313e-01	1.000000e-05	1.211239e-01	5.637372e-01	5.702178e-01	5.738854e-01
4	3R_26154641_SNP	26154641	9	C	A	0.277	2.794712e-02	3.253806e-02	1.000000e-05	1.000000e-05	3.916312e-01	3.953132e-01	4.081632e-01
4	3R_26154663_SNP	26154663	0	A	G	0.006	5.951771e-02	1.844555e-01	1.000000e-05	2.059543e-01	7.473534e-01	7.503968e-01	7.510737e-01
4	3R_26154675_SNP	26154675	0	G	A	0.012	9.587540e-02	1.306513e-01	1.000000e-05	1.687004e-01	4.640894e-01	4.648651e-01	4.668386e-01
4	3R_26154690_SNP	26154690	0	G	C	0.006	-2.197935e-02	1.845054e-01	1.000000e-05	2.319996e-01	9.053197e-01	9.026909e-01	9.028529e-01
4	3R_26154722_SNP	26154722	1	T	C	0.006	3.964253e-02	1.844909e-01	1.000000e-05	2.410693e-01	8.301284e-01	8.247332e-01	8.251168e-01
4	3R_26154781_SNP	26154781	10	C	T	0.076	8.978268e-02	5.480372e-02	1.000000e-05	9.463270e-02	1.032617e-01	1.018688e-01	1.055869e-01
4	3R_26154790_SNP	26154790	28	T	C	0.043	1.517197e-01	7.585714e-02	1.000000e-05	2.906424e-01	4.712330e-02	4.515144e-02	4.812256e-02
4	3R_26154848_SNP	26154848	2	T	C	0.024	1.390526e-01	9.420132e-02	4.407027e-01	7.606444e-01	1.418055e-01	1.378739e-01	1.483697e-01
4	3R_26154857_SNP	26154857	2	T	A	0.006	-1.051530e-01	1.843393e-01	1.000000e-05	2.068143e-01	5.691563e-01	5.685152e-01	5.695849e-01
4	3R_26154872_SNP	26154872	11	T	A	0.159	-5.644770e-03	4.012345e-02	1.000000e-05	2.649090e-01	8.882893e-01	8.697812e-01	8.711495e-01
4	3R_26154885_SNP	26154885	4	C	G	0.006	1.582151e-01	1.841176e-01	1.000000e-05	3.265115e-01	3.914057e-01	3.819237e-01	3.847478e-01
4	3R_26154890_SNP	26154890	3	C	T	0.030	-3.592573e-02	8.394375e-02	2.274705e-01	5.829432e-01	6.692249e-01	6.385840e-01	6.672739e-01
4	3R_26154902_SNP	26154902	16	G	A	0.355	-9.365913e-02	3.031833e-02	1.000000e-05	1.000000e-05	2.353546e-03	2.207764e-03	3.286241e-03
4	3R_26154909_SNP	26154909	17	T	C	0.199	9.417239e-03	3.751319e-02	1.000000e-05	2.008813e-01	8.020951e-01	8.090026e-01	8.097924e-01
4	3R_26154948_SNP	26154948	3	T	C	0.006	4.055559e-02	1.844965e-01	1.000000e-05	2.409162e-01	8.262832e-01	8.210056e-01	8.213916e-01
4	3R_26154960_SNP	26154960	3	G	A	0.006	4.055559e-02	1.844965e-01	1.000000e-05	2.409162e-01	8.262832e-01	8.210056e-01	8.213916e-01
4	3R_26154970_SNP	26154970	2	T	C	0.006	1.441180e-01	1.841806e-01	1.000000e-05	2.064961e-01	4.350462e-01	4.330942e-01	4.347026e-01
4	3R_26155040_SNP	26155040	0	A	G	0.006	-1.060511e-01	1.843296e-01	1.000000e-05	2.055326e-01	5.658445e-01	5.652923e-01	5.663858e-01
4	3R_26155050_SNP	26155050	0	T	G	0.012	7.562291e-02	1.307313e-01	1.000000e-05	1.211239e-01	5.637372e-01	5.702178e-01	5.738854e-01
4	3R_26155062_SNP	26155062	1	C	G	0.006	-3.176313e-02	1.845001e-01	1.000000e-05	2.361824e-01	8.635232e-01	8.593811e-01	8.596484e-01
4	3R_26155075_SNP	26155075	0	A	T	0.018	-3.889532e-02	1.072573e-01	4.078653e-02	2.868003e-01	7.173384e-01	7.054336e-01	7.072006e-01
4	3R_26155080_DEL	26155080	15	T	TT	0.386	-8.196153e-02	2.988579e-02	1.000000e-05	1.000000e-05	6.766959e-03	6.442916e-03	8.338544e-03
4	3R_26155084_DEL	26155084	8	C	CC	0.119	3.181411e-02	4.488993e-02	1.000000e-05	1.000000e-05	4.794962e-01	4.861020e-01	4.965756e-01
4	3R_26155089_SNP	26155089	13	G	A	0.361	-6.415841e-02	3.035419e-02	1.000000e-05	1.000000e-05	3.603887e-02	3.512287e-02	4.177553e-02
4	3R_26155115_SNP	26155115	15	C	T	0.366	-7.655163e-02	3.029720e-02	1.000000e-05	1.000000e-05	1.244967e-02	1.195509e-02	1.478153e-02
4	3R_26155119_SNP	26155119	4	A	G	0.012	3.549675e-02	1.308532e-01	1.000000e-05	2.104093e-01	7.865193e-01	7.897580e-01	7.902997e-01
4	3R_26155149_DEL	26155149	2	T	TT	0.012	9.662616e-02	1.306859e-01	3.169770e-02	3.318054e-01	4.607222e-01	4.494714e-01	4.524472e-01
4	3R_26155166_SNP	26155166	12	C	A	0.359	-1.735943e-03	3.070403e-02	1.000000e-05	2.543646e-01	9.549812e-01	9.312294e-01	9.324416e-01
4	3R_26155170_DEL	26155170	10	T	TTTA	0.139	-8.672143e-03	4.226919e-02	1.000000e-05	2.593396e-01	8.376949e-01	8.254959e-01	8.263971e-01
4	3R_26155213_SNP	26155213	7	A	T	0.075	1.029957e-03	5.520267e-02	1.000000e-05	2.466793e-01	9.851366e-01	9.744902e-01	9.759022e-01
4	3R_26155220_SNP	26155220	1	T	C	0.006	3.964253e-02	1.844909e-01	1.000000e-05	2.410693e-01	8.301284e-01	8.247332e-01	8.251168e-01
4	3R_26155221_SNP	26155221	1	T	C	0.006	3.964253e-02	1.844909e-01	1.000000e-05	2.410693e-01	8.301284e-01	8.247332e-01	8.251168e-01
4	3R_26155232_SNP	26155232	3	T	C	0.030	2.421629e-02	8.352536e-02	1.000000e-05	1.690828e-01	7.722336e-01	7.843673e-01	7.866568e-01
4	3R_26155281_SNP	26155281	0	A	T	0.030	1.480361e-02	8.351529e-02	1.000000e-05	2.003750e-01	8.595232e-01	8.706629e-01	8.716158e-01
4	3R_26155334_SNP	26155334	1	T	C	0.006	1.528264e-01	1.842802e-01	6.131859e-02	3.546353e-01	4.081168e-01	3.973451e-01	4.009231e-01
4	3R_26155380_SNP	26155380	0	C	G	0.012	1.770765e-01	1.301393e-01	1.000000e-05	5.443855e-02	1.754629e-01	1.746832e-01	1.791504e-01
4	3R_26155383_SNP	26155383	1	T	C	0.030	-1.268273e-01	8.294882e-02	1.000000e-05	3.099324e-02	1.281719e-01	1.271066e-01	1.316862e-01
4	3R_26155386_SNP	26155386	0	T	C	0.006	-1.659451e-01	1.840632e-01	1.000000e-05	2.384161e-01	3.685937e-01	3.644357e-01	3.663455e-01
4	3R_26155388_SNP	26155388	2	A	C	0.012	7.432037e-02	1.307453e-01	1.000000e-05	1.223119e-01	5.705070e-01	5.771726e-01	5.808185e-01
4	3R_26155423_SNP	26155423	2	A	G	0.012	-7.261209e-02	1.307511e-01	1.000000e-05	2.689854e-01	5.794057e-01	5.717642e-01	5.730706e-01
4	3R_26155443_SNP	26155443	5	A	G	0.018	-1.590793e-02	1.071953e-01	1.000000e-05	2.137835e-01	8.822061e-01	8.891645e-01	8.895836e-01
4	3R_26155451_SNP	26155451	6	A	G	0.031	4.171271e-02	8.350794e-02	1.000000e-05	1.702566e-01	6.180844e-01	6.223569e-01	6.240930e-01
4	3R_26155452_SNP	26155452	2	C	G	0.066	1.553990e-02	5.738881e-02	1.000000e-05	1.133698e-01	7.868945e-01	8.113088e-01	8.196694e-01
4	3R_26155460_SNP	26155460	5	T	A	0.067	5.957634e-02	5.725258e-02	1.000000e-05	1.000000e-05	2.995801e-01	3.009694e-01	3.110827e-01
4	3R_26155479_SNP	26155479	0	G	T	0.012	9.587540e-02	1.306513e-01	1.000000e-05	1.687004e-01	4.640894e-01	4.648651e-01	4.668386e-01
4	3R_26155495_SNP	26155495	0	A	G	0.012	9.587540e-02	1.306513e-01	1.000000e-05	1.687004e-01	4.640894e-01	4.648651e-01	4.668386e-01
4	3R_26155497_SNP	26155497	6	T	G	0.062	1.125029e-01	5.941930e-02	1.000000e-05	1.000000e-05	6.004805e-02	5.893800e-02	6.411879e-02
4	3R_26155526_SNP	26155526	1	G	C	0.006	1.566959e-01	1.841153e-01	1.000000e-05	3.271910e-01	3.959537e-01	3.863216e-01	3.891536e-01
4	3R_26155527_SNP	26155527	0	T	C	0.048	3.893338e-02	6.657851e-02	1.000000e-05	1.000000e-05	5.594937e-01	5.696263e-01	5.914763e-01
4	3R_26155546_DEL	26155546	1	T	TT	0.012	9.698540e-02	1.306510e-01	1.000000e-05	1.711549e-01	4.589402e-01	4.594845e-01	4.614249e-01
4	3R_26155547_SNP	26155547	3	A	T	0.006	-2.550637e-03	1.845232e-01	1.000000e-05	2.292493e-01	9.889879e-01	9.871624e-01	9.871829e-01
4	3R_26155558_SNP	26155558	16	A	C	0.474	1.893304e-02	2.996683e-02	2.292721e-01	5.496546e-01	5.283867e-01	5.085019e-01	5.264559e-01
4	3R_26155569_DEL	26155569	2	C	CAAACGGTGGTGTAGG	0.006	4.065211e-02	1.844930e-01	1.000000e-05	2.413576e-01	8.258732e-01	8.204549e-01	8.208486e-01
4	3R_26155573_SNP	26155573	15	T	C	0.170	-4.766378e-04	3.959937e-02	1.000000e-05	2.293660e-01	9.904109e-01	9.875340e-01	9.875550e-01
4	3R_26155576_SNP	26155576	15	C	T	0.163	-3.934409e-03	4.022439e-02	1.000000e-05	2.359846e-01	9.222000e-01	9.161760e-01	9.163767e-01
4	3R_26155580_SNP	26155580	4	A	G	0.061	-4.143313e-04	6.003337e-02	1.000000e-05	2.287630e-01	9.945016e-01	9.967770e-01	9.967825e-01
4	3R_26155601_SNP	26155601	1	A	T	0.006	1.566959e-01	1.841153e-01	1.000000e-05	3.271910e-01	3.959537e-01	3.863216e-01	3.891536e-01
4	3R_26155610_SNP	26155610	1	T	C	0.006	3.964253e-02	1.844909e-01	1.000000e-05	2.410693e-01	8.301284e-01	8.247332e-01	8.251168e-01
4	3R_26155657_SNP	26155657	0	A	G	0.012	-4.577034e-02	1.308148e-01	1.000000e-05	1.965059e-01	7.268673e-01	7.308953e-01	7.318217e-01
4	3R_26155659_SNP	26155659	0	T	G	0.006	-8.037568e-02	1.844078e-01	1.000000e-05	2.132612e-01	6.635058e-01	6.634111e-01	6.641436e-01
4	3R_26155685_SNP	26155685	0	G	T	0.012	7.562291e-02	1.307313e-01	1.000000e-05	1.211239e-01	5.637372e-01	5.702178e-01	5.738854e-01
4	3R_26155688_DEL	26155688	4	C	CGCGACG	0.061	3.093955e-02	5.998534e-02	1.000000e-05	1.194174e-01	6.066908e-01	6.151969e-01	6.191901e-01
4	3R_26155711_SNP	26155711	2	T	C	0.042	5.453427e-02	7.091949e-02	1.000000e-05	1.501768e-01	4.430096e-01	4.445432e-01	4.469356e-01
4	3R_26155712_SNP	26155712	0	G	A	0.012	7.562291e-02	1.307313e-01	1.000000e-05	1.211239e-01	5.637372e-01	5.702178e-01	5.738854e-01
4	3R_26155729_INS	26155729	5	TGAATAAATCGGTTATG	T	0.098	8.015924e-02	4.802781e-02	1.000000e-05	1.000000e-05	9.699886e-02	9.584412e-02	1.028532e-01
4	3R_26155732_INS	26155732	1	TTA	T	0.006	1.644035e-01	1.840748e-01	1.000000e-05	1.677801e-01	3.730782e-01	3.727247e-01	3.749900e-01
4	3R_26155733_SNP	26155733	4	T	C	0.091	7.478730e-02	4.949348e-02	1.000000e-05	1.000000e-05	1.326761e-01	1.316764e-01	1.393364e-01
4	3R_26155734_SNP	26155734	1	T	A	0.006	1.644035e-01	1.840748e-01	1.000000e-05	1.677801e-01	3.730782e-01	3.727247e-01	3.749900e-01
4	3R_26155738_SNP	26155738	8	A	G	0.131	7.495036e-02	4.267527e-02	1.000000e-05	1.000000e-05	8.088214e-02	7.971663e-02	8.584139e-02
4	3R_26155742_SNP	26155742	6	A	T	0.099	7.887866e-02	4.805699e-02	1.000000e-05	1.000000e-05	1.026167e-01	1.014751e-01	1.087553e-01
4	3R_26155751_SNP	26155751	4	C	G	0.079	-3.867728e-02	5.309487e-02	1.549745e-02	2.983534e-01	4.673609e-01	4.579997e-01	4.601640e-01
4	3R_26155756_SNP	26155756	3	G	A	0.024	1.247851e-01	9.267785e-02	2.328701e-01	6.125927e-01	1.799965e-01	1.716141e-01	1.798752e-01
4	3R_26155788_SNP	26155788	6	G	A	0.056	3.346982e-02	6.304541e-02	1.000000e-05	2.434984e-01	5.962085e-01	5.921596e-01	5.930848e-01
4	3R_26155790_SNP	26155790	5	A	T	0.135	6.096153e-02	4.190378e-02	1.000000e-05	1.000000e-05	1.476135e-01	1.467243e-01	1.570320e-01
4	3R_26155802_SNP	26155802	9	T	C	0.088	-1.048093e-01	5.083845e-02	1.000000e-05	1.000000e-05	4.080351e-02	3.983500e-02	4.802008e-02
4	3R_26155803_SNP	26155803	3	C	T	0.024	1.247851e-01	9.267785e-02	2.328701e-01	6.125927e-01	1.799965e-01	1.716141e-01	1.798752e-01
4	3R_26155805_SNP	26155805	12	G	A	0.218	-1.578954e-02	3.565479e-02	1.000000e-05	1.000000e-05	6.584546e-01	6.748852e-01	6.973650e-01
4	3R_26155812_SNP	26155812	14	G	A	0.227	2.471965e-02	3.532193e-02	1.000000e-05	2.803841e-01	4.850076e-01	4.775791e-01	4.793225e-01
4	3R_26155813_SNP	26155813	8	C	T	0.250	-9.601561e-03	3.360073e-02	7.258997e-02	3.919102e-01	7.754224e-01	7.403753e-01	7.513377e-01
4	3R_26155815_SNP	26155815	1	A	G	0.006	-4.198659e-02	1.844878e-01	1.000000e-05	2.294733e-01	8.202492e-01	8.186987e-01	8.189950e-01
4	3R_26155850_SNP	26155850	7	A	G	0.012	2.483458e-01	1.294703e-01	1.000000e-05	3.381415e-01	5.680610e-02	5.423126e-02	5.742487e-02
4	3R_26155877_SNP	26155877	16	C	T	0.276	2.720935e-02	3.330125e-02	1.000000e-05	1.164961e-02	4.150612e-01	4.194246e-01	4.273651e-01
4	3R_26155920_SNP	26155920	1	A	T	0.006	1.566959e-01	1.841153e-01	1.000000e-05	3.271910e-01	3.959537e-01	3.863216e-01	3.891536e-01
4	3R_26155929_SNP	26155929	13	T	C	0.335	3.474089e-02	3.117876e-02	1.000000e-05	1.000000e-05	2.667831e-01	2.675205e-01	2.778243e-01
4	3R_26155937_SNP	26155937	1	T	A	0.012	-1.047585e-01	1.306149e-01	1.000000e-05	2.298200e-01	4.236759e-01	4.200827e-01	4.216845e-01
4	3R_26155977_SNP	26155977	1	A	G	0.006	-7.878038e-02	1.844152e-01	1.000000e-05	1.518861e-01	6.697944e-01	6.781451e-01	6.807931e-01
4	3R_26155978_SNP	26155978	0	A	G	0.012	7.562291e-02	1.307313e-01	1.000000e-05	1.211239e-01	5.637372e-01	5.702178e-01	5.738854e-01
4	3R_26155994_INS	26155994	18	ACA	A	0.113	-2.166866e-02	4.735359e-02	1.000000e-05	2.253790e-01	6.478434e-01	6.458614e-01	6.465697e-01
4	3R_26155995_SNP	26155995	17	T	C	0.464	1.901968e-02	2.998490e-02	1.000000e-05	3.190353e-02	5.267525e-01	5.350938e-01	5.439302e-01
4	3R_26156018_SNP	26156018	7	T	G	0.273	-1.298656e-02	3.254273e-02	8.327843e-02	3.949521e-01	6.903606e-01	6.641128e-01	6.728706e-01
4	3R_26156019_SNP	26156019	13	T	A	0.058	-2.051216e-02	6.318868e-02	2.528894e-02	2.978258e-01	7.458792e-01	7.293760e-01	7.317865e-01
4	3R_26156090_SNP	26156090	10	T	C	0.051	1.417487e-01	6.612764e-02	6.963341e-01	1.266175e+00	3.352406e-02	3.242282e-02	3.982263e-02
4	3R_26156116_SNP	26156116	4	T	C	0.012	-1.761866e-01	1.303664e-01	1.159551e-01	4.003138e-01	1.783830e-01	1.720355e-01	1.763309e-01
4	3R_26156129_SNP	26156129	1	T	C	0.006	1.938650e-01	1.834482e-01	3.707431e-01	1.000000e+05	2.921460e-01	2.601259e-01	3.024458e-01
4	3R_26156136_SNP	26156136	4	A	G	0.091	8.473612e-02	4.939680e-02	1.000000e-05	1.000000e-05	8.813462e-02	8.696876e-02	9.173023e-02
4	3R_26156138_SNP	26156138	11	G	A	0.242	-1.221432e-02	3.427985e-02	6.857373e-02	3.837095e-01	7.220594e-01	6.934560e-01	7.019957e-01
4	3R_26156140_SNP	26156140	9	A	G	0.384	-8.074515e-03	2.999557e-02	1.000000e-05	2.215368e-01	7.881176e-01	7.879603e-01	7.883466e-01
4	3R_26156142_SNP	26156142	8	T	G	0.194	-4.748526e-02	3.661224e-02	1.000000e-05	1.000000e-05	1.964387e-01	1.960666e-01	2.177623e-01
4	3R_26156144_SNP	26156144	0	G	A	0.012	2.354256e-01	1.295810e-01	1.000000e-05	1.000000e-05	7.104813e-02	6.989801e-02	7.752659e-02
4	3R_26156163_SNP	26156163	3	T	C	0.103	6.457465e-02	4.684316e-02	1.000000e-05	5.708173e-02	1.698950e-01	1.690462e-01	1.734483e-01
4	3R_26156175_SNP	26156175	9	T	C	0.151	-3.003353e-02	4.072003e-02	8.017886e-02	3.720206e-01	4.618222e-01	4.485633e-01	4.530049e-01
4	3R_26156178_SNP	26156178	0	T	G	0.006	1.674288e-01	1.840551e-01	1.000000e-05	2.240395e-01	3.643173e-01	3.609805e-01	3.629022e-01
4	3R_26156180_SNP	26156180	0	A	G	0.012	7.562291e-02	1.307313e-01	1.000000e-05	1.211239e-01	5.637372e-01	5.702178e-01	5.738854e-01
4	3R_26156267_DEL	26156267	14	T	TCTTATTCGTTTATTTCCCGCCGACCTT	0.351	1.569506e-02	3.111072e-02	1.121784e-01	3.890399e-01	6.145858e-01	5.957417e-01	6.027651e-01
4	3R_26156302_INS	26156302	33	GTGG	G	0.207	-2.868074e-02	3.899565e-02	2.950566e-02	3.095321e-01	4.630817e-01	4.528821e-01	4.553326e-01
4	3R_26156326_SNP	26156326	3	A	G	0.036	1.117102e-01	7.601373e-02	1.000000e-05	2.988039e-01	1.435612e-01	1.391727e-01	1.425209e-01
4	3R_26156373_SNP	26156373	5	A	C	0.018	-2.583841e-02	1.073647e-01	5.319215e-02	2.983949e-01	8.101155e-01	7.918153e-01	7.947513e-01
4	3R_26156382_SNP	26156382	4	A	T	0.018	-2.634824e-02	1.073615e-01	5.427476e-02	2.996239e-01	8.064374e-01	7.881833e-01	7.911678e-01
4	3R_26156431_SNP	26156431	9	A	T	0.302	-1.354491e-02	3.176216e-02	1.000000e-05	2.501609e-01	6.703340e-01	6.643540e-01	6.651494e-01
4	3R_26156434_SNP	26156434	10	A	T	0.063	3.236497e-02	6.005503e-02	1.000000e-05	2.555477e-01	5.906628e-01	5.851360e-01	5.861979e-01
4	3R_26156448_SNP	26156448	10	T	A	0.222	-1.797061e-02	3.524408e-02	6.369748e-02	3.502644e-01	6.108056e-01	5.939170e-01	5.983039e-01
4	3R_26156486_INS	26156486	11	G	GG	0.433	3.635378e-02	2.963131e-02	2.488967e-01	5.460146e-01	2.216084e-01	2.135418e-01	2.216546e-01
4	3R_26156490_SNP	26156490	14	A	T	0.305	-2.551742e-03	3.219161e-02	1.000000e-05	2.113030e-01	9.369155e-01	9.746189e-01	9.760229e-01
4	3R_26156491_SNP	26156491	3	A	G	0.079	3.811277e-02	5.307699e-02	1.000000e-05	1.000000e-05	4.737261e-01	4.801135e-01	4.923008e-01
4	3R_26156497_SNP	26156497	0	A	T	0.006	-1.060511e-01	1.843296e-01	1.000000e-05	2.055326e-01	5.658445e-01	5.652923e-01	5.663858e-01
4	3R_26156501_SNP	26156501	3	C	A	0.030	7.060480e-02	8.336657e-02	1.000000e-05	1.761887e-01	3.982592e-01	3.976134e-01	3.996882e-01
4	3R_26156517_SNP	26156517	0	T	C	0.012	7.562291e-02	1.307313e-01	1.000000e-05	1.211239e-01	5.637372e-01	5.702178e-01	5.738854e-01
4	3R_26156528_SNP	26156528	1	T	G	0.012	7.482866e-02	1.307388e-01	1.000000e-05	1.218871e-01	5.678576e-01	5.744484e-01	5.781004e-01
4	3R_26156529_INS	26156529	0	TTCA	T	0.012	7.562291e-02	1.307313e-01	1.000000e-05	1.211239e-01	5.637372e-01	5.702178e-01	5.738854e-01
4	3R_26156535_SNP	26156535	0	T	A	0.006	1.354269e-02	1.845103e-01	1.000000e-05	2.379504e-01	9.415778e-01	9.328428e-01	9.330918e-01
4	3R_26156557_SNP	26156557	3	A	G	0.006	-1.071912e-01	1.843356e-01	1.000000e-05	2.054360e-01	5.616922e-01	5.610943e-01	5.622024e-01
4	3R_26156589_SNP	26156589	0	T	C	0.006	-8.041790e-02	1.844077e-01	1.000000e-05	1.504248e-01	6.633398e-01	6.715441e-01	6.742366e-01
4	3R_26156607_SNP	26156607	14	C	T	0.442	2.566376e-02	2.990846e-02	2.551482e-01	5.731835e-01	3.920872e-01	3.781180e-01	3.923776e-01
4	3R_26156612_SNP	26156612	14	G	A	0.344	1.945186e-02	3.127731e-02	1.986258e-01	5.057731e-01	5.348504e-01	5.154235e-01	5.297142e-01
4	3R_26156628_SNP	26156628	16	C	T	0.375	3.050501e-02	3.087769e-02	3.078888e-01	6.218711e-01	3.246245e-01	3.135854e-01	3.287974e-01
4	3R_26156672_SNP	26156672	17	G	C	0.338	8.393311e-03	3.169101e-02	6.783277e-02	3.509078e-01	7.914549e-01	7.633695e-01	7.704896e-01
4	3R_26156682_SNP	26156682	0	T	C	0.006	-2.197935e-02	1.845054e-01	1.000000e-05	2.319996e-01	9.053197e-01	9.026909e-01	9.028529e-01
4	3R_26156687_SNP	26156687	8	A	C	0.087	8.765048e-02	5.103404e-02	2.829899e-01	7.074284e-01	8.775445e-02	8.291540e-02	8.948856e-02
4	3R_26156688_SNP	26156688	8	G	T	0.087	6.961726e-02	5.118896e-02	6.250880e-02	4.119200e-01	1.756723e-01	1.688625e-01	1.731357e-01
4	3R_26156748_DEL	26156748	4	T	TTAAGC	0.043	1.035818e-01	7.060855e-02	1.000000e-05	1.973149e-01	1.442716e-01	1.418501e-01	1.450559e-01
4	3R_26156828_SNP	26156828	6	C	G	0.068	1.141936e-01	5.680155e-02	1.586381e-01	5.264755e-01	4.600840e-02	4.332940e-02	4.694911e-02
4	3R_26156843_SNP	26156843	6	A	G	0.025	2.791425e-02	9.311350e-02	1.000000e-05	2.010521e-01	7.647144e-01	7.698460e-01	7.706216e-01
4	3R_26156994_SNP	26156994	1	A	T	0.012	-4.377848e-03	1.308673e-01	1.000000e-05	2.284787e-01	9.733539e-01	9.740849e-01	9.741248e-01
4	3R_26156998_SNP	26156998	0	T	G	0.006	-1.929337e-01	1.840468e-01	4.778496e-02	3.198232e-01	2.960305e-01	2.888160e-01	2.918229e-01
4	3R_26157076_SNP	26157076	7	T	C	0.124	-7.243729e-03	4.395255e-02	1.000000e-05	2.708468e-01	8.692957e-01	8.502477e-01	8.518512e-01
4	3R_26157119_INS	26157119	4	GTCAG	G	0.006	-1.149906e-01	1.843107e-01	1.000000e-05	2.296301e-01	5.335528e-01	5.303686e-01	5.314710e-01
4	3R_26157132_DEL	26157132	16	T	TT	0.289	1.923042e-02	3.286756e-02	1.000000e-05	1.696457e-01	5.592829e-01	5.619157e-01	5.637015e-01
4	3R_26157202_SNP	26157202	3	A	T	0.036	1.288139e-01	7.585054e-02	1.000000e-05	1.128249e-01	9.133240e-02	8.988163e-02	9.340986e-02
4	3R_26157204_SNP	26157204	1	C	T	0.018	-4.097097e-02	1.072723e-01	4.531180e-02	2.925162e-01	7.029987e-01	6.907720e-01	6.927416e-01
4	3R_26157213_SNP	26157213	2	C	T	0.012	-7.540724e-02	1.307416e-01	1.000000e-05	2.630253e-01	5.648791e-01	5.579210e-01	5.591700e-01
4	3R_26157224_SNP	26157224	15	T	C	0.320	-5.763681e-02	3.156042e-02	1.000000e-05	1.000000e-05	6.961117e-02	6.846484e-02	7.434401e-02
4	3R_26157228_SNP	26157228	5	A	T	0.018	-9.133494e-02	1.069677e-01	1.000000e-05	2.811373e-01	3.944158e-01	3.873230e-01	3.894231e-01
4	3R_26157266_SNP	26157266	2	C	A	0.012	-1.367655e-01	1.304413e-01	1.000000e-05	2.376783e-01	2.959402e-01	2.918711e-01	2.942043e-01
4	3R_26157271_DEL	26157271	22	T	TTGCACA	0.315	-7.353729e-02	3.227313e-02	1.000000e-05	1.000000e-05	2.396584e-02	2.322472e-02	2.643688e-02
4	3R_26157287_SNP	26157287	20	C	G	0.345	-6.002537e-02	3.147643e-02	1.000000e-05	1.000000e-05	5.824851e-02	5.714757e-02	6.227983e-02
4	3R_26157295_SNP	26157295	2	A	T	0.012	-1.367655e-01	1.304413e-01	1.000000e-05	2.376783e-01	2.959402e-01	2.918711e-01	2.942043e-01
4	3R_26157296_INS	26157296	2	AAC	A	0.012	-1.367655e-01	1.304413e-01	1.000000e-05	2.376783e-01	2.959402e-01	2.918711e-01	2.942043e-01
4	3R_26157303_SNP	26157303	7	A	T	0.012	-6.621730e-02	1.307963e-01	1.000000e-05	2.439134e-01	6.133440e-01	6.086897e-01	6.095678e-01
4	3R_26157313_SNP	26157313	0	A	C	0.024	-1.194419e-01	9.286487e-02	3.861103e-01	7.923230e-01	2.001679e-01	1.920996e-01	2.073532e-01
4	3R_26157314_SNP	26157314	2	T	A	0.012	-1.367655e-01	1.304413e-01	1.000000e-05	2.376783e-01	2.959402e-01	2.918711e-01	2.942043e-01
4	3R_26157315_SNP	26157315	0	C	T	0.012	-6.388990e-02	1.307690e-01	1.000000e-05	2.450808e-01	6.257905e-01	6.209415e-01	6.217929e-01
4	3R_26157321_SNP	26157321	15	T	A	0.353	-6.858683e-02	3.066298e-02	1.000000e-05	1.000000e-05	2.663141e-02	2.584572e-02	2.940564e-02
4	3R_26157328_SNP	26157328	17	C	T	0.364	-8.760192e-02	3.035811e-02	1.000000e-05	1.018370e-02	4.425681e-03	4.188605e-03	5.284338e-03
4	3R_26157330_INS	26157330	2	TT	T	0.006	1.868241e-02	1.845143e-01	1.000000e-05	2.353552e-01	9.194727e-01	9.143194e-01	9.145093e-01
4	3R_26157331_SNP	26157331	1	A	C	0.024	-1.205154e-01	9.286302e-02	3.888242e-01	7.957412e-01	1.961647e-01	1.882567e-01	2.033838e-01
4	3R_26157332_SNP	26157332	2	A	T	0.024	-1.178184e-01	9.288584e-02	3.795719e-01	7.846364e-01	2.064232e-01	1.980631e-01	2.134005e-01
4	3R_26157348_SNP	26157348	2	A	G	0.006	-1.139557e-01	1.843078e-01	1.000000e-05	2.295983e-01	5.372314e-01	5.340676e-01	5.351554e-01
4	3R_26157373_SNP	26157373	1	T	C	0.018	-4.097097e-02	1.072723e-01	4.531180e-02	2.925162e-01	7.029987e-01	6.907720e-01	6.927416e-01
4	3R_26157382_SNP	26157382	4	G	C	0.030	2.467736e-02	8.353250e-02	1.000000e-05	2.573932e-01	7.680405e-01	7.600996e-01	7.608870e-01
4	3R_26157384_SNP	26157384	18	G	A	0.373	-5.582657e-02	3.075033e-02	1.000000e-05	1.000000e-05	7.125505e-02	7.010441e-02	7.911335e-02
4	3R_26157408_SNP	26157408	1	C	T	0.006	-1.624377e-01	1.840853e-01	1.000000e-05	2.471683e-01	3.788343e-01	3.741470e-01	3.760308e-01
4	3R_26157414_SNP	26157414	0	A	C	0.006	2.095078e-01	1.837954e-01	1.000000e-05	6.685302e-02	2.559712e-01	2.561288e-01	2.606771e-01
4	3R_26157426_SNP	26157426	1	A	T	0.012	7.460360e-02	1.307396e-01	1.000000e-05	1.228220e-01	5.690238e-01	5.755989e-01	5.792096e-01
4	3R_26157446_SNP	26157446	0	A	T	0.024	-1.675386e-01	9.218401e-02	1.000000e-05	2.228395e-02	7.095354e-02	6.979341e-02	7.377208e-02
4	3R_26157530_SNP	26157530	7	A	G	0.087	-9.609377e-03	5.144888e-02	1.000000e-05	2.831231e-01	8.520649e-01	8.304408e-01	8.326914e-01
4	3R_26157544_SNP	26157544	4	T	C	0.030	1.354724e-02	8.354785e-02	1.000000e-05	1.971076e-01	8.713854e-01	8.857763e-01	8.870070e-01
4	3R_26157554_SNP	26157554	0	A	G	0.012	-6.388990e-02	1.307690e-01	1.000000e-05	2.450808e-01	6.257905e-01	6.209415e-01	6.217929e-01
4	3R_26157593_DEL	26157593	4	C	CC	0.018	5.155992e-02	1.071215e-01	1.000000e-05	1.140294e-01	6.309218e-01	6.409507e-01	6.455927e-01
4	3R_26157611_SNP	26157611	3	A	G	0.018	5.323936e-02	1.071105e-01	1.000000e-05	1.105283e-01	6.198111e-01	6.295144e-01	6.342697e-01
4	3R_26157621_SNP	26157621	0	A	G	0.006	3.419661e-02	1.844942e-01	1.000000e-05	2.133484e-01	8.531782e-01	8.583511e-01	8.587784e-01
4	3R_26157633_SNP	26157633	11	C	G	0.369	3.957331e-02	3.026386e-02	1.000000e-05	3.743041e-02	1.928139e-01	1.923170e-01	1.970888e-01
4	3R_26157636_SNP	26157636	9	T	C	0.113	3.845296e-02	4.594834e-02	1.000000e-05	6.727678e-02	4.038667e-01	4.072320e-01	4.123823e-01
4	3R_26157672_SNP	26157672	16	A	G	0.263	-1.868106e-02	3.389234e-02	1.401916e-01	4.632504e-01	5.822458e-01	5.590547e-01	5.710457e-01
4	3R_26157676_SNP	26157676	10	A	C	0.291	4.797701e-02	3.200009e-02	1.000000e-05	1.343381e-01	1.357011e-01	1.340552e-01	1.375484e-01
4	3R_26157690_SNP	26157690	5	A	G	0.012	-1.767743e-01	1.303654e-01	1.153179e-01	3.994884e-01	1.769440e-01	1.706430e-01	1.749224e-01
4	3R_26157733_SNP	26157733	3	A	T	0.024	-7.273427e-03	9.311556e-02	1.000000e-05	2.207820e-01	9.378332e-01	9.456766e-01	9.459058e-01
4	3R_26157764_SNP	26157764	0	T	C	0.012	-1.322133e-01	1.307777e-01	1.348019e-01	4.239355e-01	3.134988e-01	3.035050e-01	3.088442e-01
4	3R_26157767_SNP	26157767	1	T	G	0.006	2.246729e-01	1.835084e-01	4.011748e-02	4.285677e-01	2.225664e-01	2.128446e-01	2.176674e-01
4	3R_26157778_SNP	26157778	6	G	A	0.253	3.101133e-02	3.315605e-02	1.000000e-05	2.501755e-01	3.509850e-01	3.463671e-01	3.484152e-01
4	3R_26157788_SNP	26157788	8	T	C	0.206	-4.667412e-03	3.594267e-02	1.000000e-05	2.486931e-01	8.968367e-01	8.849615e-01	8.855465e-01
4	3R_26157797_SNP	26157797	7	C	T	0.286	4.765591e-02	3.187959e-02	1.000000e-05	1.020087e-01	1.368464e-01	1.354964e-01	1.392135e-01
4	3R_26157804_DEL	26157804	5	G	TAGAAATCGGAATGTGCTGTCAATCCA	0.166	-2.225594e-03	3.875872e-02	1.000000e-05	2.895303e-01	9.542783e-01	9.111710e-01	9.158159e-01
4	3R_26157806_SNP	26157806	32	A	G	0.007	-8.379280e-02	1.845288e-01	1.000000e-05	1.555205e-01	6.503568e-01	6.573986e-01	6.597795e-01
4	3R_26157833_SNP	26157833	13	G	C	0.290	2.825633e-02	3.247931e-02	1.000000e-05	1.000000e-05	3.855679e-01	3.890767e-01	4.094985e-01
4	3R_26157842_SNP	26157842	1	T	A	0.024	4.505086e-02	9.303774e-02	1.000000e-05	1.763074e-01	6.288670e-01	6.328307e-01	6.343731e-01
4	3R_26157870_SNP	26157870	8	T	C	0.013	7.790735e-02	1.307627e-01	1.000000e-05	1.207593e-01	5.521258e-01	5.581956e-01	5.618164e-01
4	3R_26157874_SNP	26157874	11	A	G	0.395	6.704381e-03	3.003020e-02	1.000000e-05	2.076684e-01	8.236119e-01	8.295254e-01	8.301108e-01
4	3R_26157901_SNP	26157901	1	T	A	0.006	6.115266e-03	1.845160e-01	1.000000e-05	2.300470e-01	9.736010e-01	9.711107e-01	9.711598e-01
4	3R_26157906_SNP	26157906	16	C	T	0.500	1.042554e-02	2.983182e-02	1.000000e-05	9.955885e-02	7.271740e-01	7.455710e-01	7.534291e-01
4	3R_26157908_SNP	26157908	14	C	G	0.331	-7.574226e-03	3.149288e-02	1.000000e-05	9.913429e-02	8.102348e-01	8.418679e-01	8.536983e-01
4	3R_26158002_SNP	26158002	14	T	G	0.279	-4.109191e-02	3.296886e-02	2.665732e-01	6.043740e-01	2.143788e-01	2.056582e-01	2.152518e-01
4	3R_26158011_SNP	26158011	20	C	T	0.473	1.496618e-02	3.030715e-02	8.750232e-02	3.707649e-01	6.220884e-01	6.034738e-01	6.092662e-01
4	3R_26158013_SNP	26158013	0	G	A	0.012	9.587540e-02	1.306513e-01	1.000000e-05	1.687004e-01	4.640894e-01	4.648651e-01	4.668386e-01
4	3R_26158014_SNP	26158014	0	C	G	0.012	9.587540e-02	1.306513e-01	1.000000e-05	1.687004e-01	4.640894e-01	4.648651e-01	4.668386e-01
4	3R_26158016_SNP	26158016	4	A	C	0.037	6.614506e-02	7.634650e-02	9.000831e-02	4.341971e-01	3.875325e-01	3.733885e-01	3.794924e-01
4	3R_26158019_SNP	26158019	5	T	G	0.123	-3.967206e-02	4.382984e-02	9.629088e-02	4.134198e-01	3.667040e-01	3.543462e-01	3.596786e-01
4	3R_26158026_INS	26158026	21	GAATAGAA	G	0.054	-8.873898e-02	6.662781e-02	2.396470e-01	5.688634e-01	1.847317e-01	1.769314e-01	1.847714e-01
4	3R_26158037_SNP	26158037	17	A	G	0.391	8.380460e-03	3.073072e-02	8.027203e-02	3.616207e-01	7.854179e-01	7.569182e-01	7.650121e-01
4	3R_26158044_SNP	26158044	2	A	G	0.048	-1.228702e-02	6.666031e-02	1.000000e-05	2.320582e-01	8.539852e-01	8.515506e-01	8.517948e-01
4	3R_26158045_SNP	26158045	0	A	G	0.012	7.562291e-02	1.307313e-01	1.000000e-05	1.211239e-01	5.637372e-01	5.702178e-01	5.738854e-01
4	3R_26158047_SNP	26158047	5	C	A	0.061	2.866652e-02	6.000411e-02	1.000000e-05	2.875573e-02	6.334619e-01	6.477415e-01	6.605061e-01
4	3R_26158048_SNP	26158048	1	A	T	0.048	-8.850463e-03	6.665349e-02	1.000000e-05	2.312973e-01	8.945257e-01	8.923237e-01	8.924970e-01
4	3R_26158059_SNP	26158059	2	A	G	0.042	-3.376591e-02	7.099734e-02	1.000000e-05	2.400270e-01	6.349889e-01	6.307623e-01	6.315472e-01
4	3R_26158090_SNP	26158090	13	T	C	0.284	5.892549e-02	3.245179e-02	1.000000e-05	1.000000e-05	7.120773e-02	7.005721e-02	7.660201e-02
4	3R_26158125_SNP	26158125	11	C	A	0.197	-4.638641e-02	3.682644e-02	2.804279e-01	6.172419e-01	2.095835e-01	2.012260e-01	2.110334e-01
4	3R_26158127_SNP	26158127	1	T	C	0.066	3.585343e-02	5.732178e-02	1.000000e-05	1.719831e-01	5.325173e-01	5.344227e-01	5.361758e-01
4	3R_26158133_SNP	26158133	11	G	A	0.306	5.182237e-02	3.161259e-02	1.000000e-05	1.000000e-05	1.030456e-01	1.019052e-01	1.095254e-01
4	3R_26158135_SNP	26158135	12	T	A	0.308	5.313250e-02	3.164494e-02	1.000000e-05	1.000000e-05	9.502942e-02	9.387116e-02	1.013117e-01
4	3R_26158137_SNP	26158137	1	C	T	0.006	1.566959e-01	1.841153e-01	1.000000e-05	3.271910e-01	3.959537e-01	3.863216e-01	3.891536e-01
4	3R_26158138_DEL	26158138	12	TATTATTTA	T	0.295	4.873764e-02	3.207891e-02	1.000000e-05	1.000000e-05	1.305882e-01	1.295751e-01	1.375214e-01
4	3R_26158148_SNP	26158148	11	T	G	0.293	4.864371e-02	3.203654e-02	1.000000e-05	1.000000e-05	1.308204e-01	1.298088e-01	1.372751e-01
4	3R_26158150_SNP	26158150	1	T	C	0.006	1.528264e-01	1.842802e-01	6.131859e-02	3.546353e-01	4.081168e-01	3.973451e-01	4.009231e-01
4	3R_26158153_SNP	26158153	1	G	T	0.006	1.528264e-01	1.842802e-01	6.131859e-02	3.546353e-01	4.081168e-01	3.973451e-01	4.009231e-01
4	3R_26158155_SNP	26158155	9	T	C	0.082	-2.105701e-02	5.322026e-02	1.000000e-05	1.979812e-01	6.928656e-01	6.956099e-01	6.965287e-01
4	3R_26158175_SNP	26158175	5	G	T	0.055	6.552590e-02	6.288219e-02	1.000000e-05	1.952644e-01	2.989073e-01	2.965938e-01	2.989882e-01
4	3R_26158180_SNP	26158180	18	A	G	0.353	2.155583e-02	3.137882e-02	1.000000e-05	1.000000e-05	4.930699e-01	5.002065e-01	5.189433e-01
4	3R_26158184_SNP	26158184	12	A	T	0.423	2.659256e-02	2.974110e-02	1.000000e-05	1.000000e-05	3.725442e-01	3.756920e-01	3.945698e-01
4	3R_26158191_SNP	26158191	4	T	A	0.067	-6.277264e-02	5.721929e-02	1.000000e-05	2.458467e-01	2.742067e-01	2.699394e-01	2.724221e-01
4	3R_26158194_SNP	26158194	0	T	C	0.012	7.562291e-02	1.307313e-01	1.000000e-05	1.211239e-01	5.637372e-01	5.702178e-01	5.738854e-01
4	3R_26158201_SNP	26158201	5	T	A	0.202	-5.625970e-03	3.586099e-02	1.947662e-02	3.488053e-01	8.755279e-01	8.306202e-01	8.397376e-01
4	3R_26158202_DEL	26158202	4	A	AA	0.024	-7.065233e-02	9.296273e-02	1.000000e-05	1.176952e-01	4.483284e-01	4.512236e-01	4.547098e-01
4	3R_26158214_SNP	26158214	19	T	C	0.195	2.840421e-02	3.800189e-02	1.000000e-05	2.049864e-01	4.558543e-01	4.542682e-01	4.557894e-01
4	3R_26158226_DEL	26158226	1	A	ATACTATCTATACTTTGAATATTTCAT	0.060	3.294231e-02	5.994390e-02	1.000000e-05	1.890014e-01	5.833650e-01	5.848423e-01	5.861292e-01
4	3R_26158227_SNP	26158227	14	C	T	0.052	4.656374e-02	6.670119e-02	1.000000e-05	1.000000e-05	4.860948e-01	4.929556e-01	5.114527e-01
4	3R_26158266_SNP	26158266	0	A	G	0.012	3.347853e-02	1.308372e-01	1.000000e-05	2.170520e-01	7.983608e-01	8.002184e-01	8.006319e-01
4	3R_26158276_SNP	26158276	10	C	T	0.323	4.145251e-02	3.113700e-02	1.000000e-05	1.000000e-05	1.849176e-01	1.844034e-01	1.968441e-01
4	3R_26158280_SNP	26158280	5	C	T	0.104	6.871301e-02	4.684112e-02	1.000000e-05	1.000000e-05	1.442850e-01	1.433690e-01	1.501380e-01
4	3R_26158284_SNP	26158284	0	T	C	0.012	9.587540e-02	1.306513e-01	1.000000e-05	1.687004e-01	4.640894e-01	4.648651e-01	4.668386e-01
4	3R_26158290_SNP	26158290	0	A	G	0.012	3.441246e-02	1.308357e-01	1.000000e-05	2.116309e-01	7.928611e-01	7.959851e-01	7.964956e-01
4	3R_26158310_INS	26158310	8	AGCA	A	0.081	8.767351e-02	5.279381e-02	1.000000e-05	1.000000e-05	9.866586e-02	9.751455e-02	1.027725e-01
4	3R_26158316_SNP	26158316	4	G	T	0.085	9.392655e-02	5.089002e-02	1.000000e-05	1.000000e-05	6.672029e-02	6.558287e-02	7.068607e-02
4	3R_26158325_SNP	26158325	0	C	G	0.006	1.431514e-02	1.845100e-01	1.000000e-05	2.350687e-01	9.382519e-01	9.326676e-01	9.328380e-01
4	3R_26158329_DEL	26158329	3	A	AGT	0.067	4.219631e-02	5.732035e-02	1.000000e-05	1.769535e-01	4.626791e-01	4.629146e-01	4.647436e-01
4	3R_26158346_SNP	26158346	6	C	T	0.148	3.521687e-02	4.059395e-02	1.000000e-05	1.879360e-01	3.868986e-01	3.855710e-01	3.875578e-01
4	3R_26158383_SNP	26158383	0	C	G	0.006	6.822918e-02	1.844372e-01	1.000000e-05	2.196219e-01	7.119049e-01	7.114943e-01	7.120549e-01
4	3R_26158444_SNP	26158444	1	C	T	0.006	1.566959e-01	1.841153e-01	1.000000e-05	3.271910e-01	3.959537e-01	3.863216e-01	3.891536e-01
4	3R_26158465_SNP	26158465	1	A	G	0.018	-5.386971e-02	1.070967e-01	1.000000e-05	2.542559e-01	6.156307e-01	6.095079e-01	6.104916e-01
4	3R_26158474_SNP	26158474	6	G	C	0.031	2.225697e-02	8.355282e-02	1.000000e-05	2.926051e-01	7.902756e-01	7.722094e-01	7.745271e-01
4	3R_26158494_SNP	26158494	2	T	C	0.078	2.452202e-02	5.311158e-02	1.000000e-05	2.009618e-01	6.448955e-01	6.462661e-01	6.472044e-01
4	3R_26158510_SNP	26158510	0	G	C	0.012	7.562291e-02	1.307313e-01	1.000000e-05	1.211239e-01	5.637372e-01	5.702178e-01	5.738854e-01
4	3R_26158515_SNP	26158515	3	C	T	0.091	2.670251e-02	4.977438e-02	1.000000e-05	1.973608e-01	5.923512e-01	5.931623e-01	5.942813e-01
4	3R_26158523_DEL	26158523	0	T	TGAAAATAGAATGCAA	0.006	-1.929337e-01	1.840468e-01	4.778496e-02	3.198232e-01	2.960305e-01	2.888160e-01	2.918229e-01
4	3R_26158603_SNP	26158603	12	C	T	0.173	1.793767e-02	3.890800e-02	1.000000e-05	2.805638e-01	6.453821e-01	6.356411e-01	6.371026e-01
4	3R_26158623_SNP	26158623	0	T	C	0.012	9.587540e-02	1.306513e-01	1.000000e-05	1.687004e-01	4.640894e-01	4.648651e-01	4.668386e-01
4	3R_26158650_SNP	26158650	1	G	C	0.006	1.566959e-01	1.841153e-01	1.000000e-05	3.271910e-01	3.959537e-01	3.863216e-01	3.891536e-01
4	3R_26158651_SNP	26158651	1	G	C	0.006	1.566959e-01	1.841153e-01	1.000000e-05	3.271910e-01	3.959537e-01	3.863216e-01	3.891536e-01
4	3R_26158652_DEL	26158652	18	C	CA	0.260	-1.679277e-02	3.424769e-02	6.854697e-02	3.582891e-01	6.245458e-01	6.062590e-01	6.112475e-01
4	3R_26158661_SNP	26158661	6	A	C	0.080	2.778109e-02	5.315779e-02	1.000000e-05	2.504535e-01	6.019386e-01	5.966227e-01	5.975962e-01
4	3R_26158672_SNP	26158672	3	T	C	0.085	8.179198e-03	5.139106e-02	1.000000e-05	2.299356e-01	8.737394e-01	8.724786e-01	8.726796e-01
4	3R_26158680_SNP	26158680	5	C	T	0.074	7.589717e-04	5.517543e-02	1.000000e-05	2.287214e-01	9.890415e-01	9.901016e-01	9.901169e-01
4	3R_26158683_SNP	26158683	0	T	G	0.030	1.175205e-01	8.302364e-02	1.000000e-05	4.992602e-02	1.587935e-01	1.578793e-01	1.623909e-01
4	3R_26158704_SNP	26158704	4	A	T	0.024	3.123003e-02	9.309277e-02	1.000000e-05	3.089438e-01	7.376926e-01	7.192927e-01	7.221586e-01
4	3R_26158708_SNP	26158708	0	A	C	0.006	-5.987640e-02	1.844547e-01	1.000000e-05	2.392218e-01	7.458827e-01	7.416499e-01	7.421523e-01
4	3R_26158735_SNP	26158735	2	T	A	0.066	4.142954e-02	5.731135e-02	1.000000e-05	1.000000e-05	4.707675e-01	4.770444e-01	4.928749e-01
4	3R_26158754_SNP	26158754	9	A	G	0.233	-1.833923e-03	3.452593e-02	1.000000e-05	2.411709e-01	9.577023e-01	9.435695e-01	9.439753e-01
4	3R_26158787_SNP	26158787	6	C	G	0.049	-4.438761e-02	6.661983e-02	1.000000e-05	1.696499e-01	5.061556e-01	5.075935e-01	5.094573e-01
4	3R_26158856_SNP	26158856	5	G	C	0.018	4.458336e-02	1.071465e-01	1.000000e-05	2.727142e-01	6.778763e-01	6.686883e-01	6.699234e-01
4	3R_26158865_SNP	26158865	6	T	C	0.086	-2.675414e-02	5.140629e-02	6.101626e-02	3.852026e-01	6.034469e-01	5.827623e-01	5.889929e-01
4	3R_26158904_SNP	26158904	12	A	G	0.494	-1.366178e-02	2.944104e-02	1.000000e-05	1.261559e-01	6.432279e-01	6.531865e-01	6.569992e-01
4	3R_26158913_SNP	26158913	8	G	A	0.100	4.137749e-02	4.836347e-02	9.058225e-02	4.395683e-01	3.934785e-01	3.786597e-01	3.850816e-01
4	3R_26158931_INS	26158931	0	CG	C	0.012	-6.388990e-02	1.307690e-01	1.000000e-05	2.450808e-01	6.257905e-01	6.209415e-01	6.217929e-01
4	3R_26158936_INS	26158936	1	AA	A	0.012	-6.525629e-02	1.307697e-01	1.000000e-05	2.462882e-01	6.184280e-01	6.134291e-01	6.143131e-01
4	3R_26158952_SNP	26158952	1	A	T	0.006	1.566959e-01	1.841153e-01	1.000000e-05	3.271910e-01	3.959537e-01	3.863216e-01	3.891536e-01
4	3R_26158971_SNP	26158971	6	G	A	0.006	-4.345056e-02	1.845029e-01	1.000000e-05	2.293396e-01	8.141104e-01	8.125609e-01	8.128688e-01
4	3R_26158974_SNP	26158974	0	T	C	0.012	-6.388990e-02	1.307690e-01	1.000000e-05	2.450808e-01	6.257905e-01	6.209415e-01	6.217929e-01
4	3R_26158988_SNP	26158988	5	C	T	0.215	1.691516e-02	3.506565e-02	1.000000e-05	1.000000e-05	6.301676e-01	6.444899e-01	6.686878e-01
4	3R_26158989_SNP	26158989	7	T	A	0.199	1.155585e-02	3.631968e-02	1.000000e-05	5.454316e-02	7.507556e-01	7.757350e-01	7.908569e-01
4	3R_26158996_SNP	26158996	0	T	C	0.012	-4.994960e-02	1.308055e-01	1.000000e-05	2.132945e-01	7.030525e-01	7.035624e-01	7.042010e-01
4	3R_26159006_INS	26159006	16	TC	T	0.263	2.181140e-03	3.388509e-02	1.000000e-05	2.198138e-01	9.487541e-01	9.866383e-01	9.873506e-01
4	3R_26159016_SNP	26159016	3	A	C	0.042	-3.745215e-03	7.105457e-02	1.000000e-05	2.242473e-01	9.580271e-01	9.652884e-01	9.654161e-01
4	3R_26159051_SNP	26159051	8	C	G	0.200	-4.123809e-02	3.632969e-02	2.423454e-01	5.530450e-01	2.579667e-01	2.483340e-01	2.575594e-01
4	3R_26159069_SNP	26159069	2	A	C	0.006	5.332477e-01	1.818819e-01	1.364559e+00	1.000000e+05	3.845411e-03	2.116731e-03	7.038164e-03
4	3R_26159123_SNP	26159123	8	C	T	0.206	1.621955e-03	3.594428e-02	1.000000e-05	2.235809e-01	9.640626e-01	9.853953e-01	9.856464e-01
4	3R_26159130_SNP	26159130	15	A	C	0.471	-1.345762e-02	2.977839e-02	1.000000e-05	3.652642e-02	6.519126e-01	6.673714e-01	6.796029e-01
4	3R_26159138_SNP	26159138	0	T	G	0.012	7.562291e-02	1.307313e-01	1.000000e-05	1.211239e-01	5.637372e-01	5.702178e-01	5.738854e-01
4	3R_26159158_SNP	26159158	1	T	G	0.024	1.582327e-01	9.228986e-02	1.000000e-05	6.947233e-02	8.829982e-02	8.702492e-02	9.079124e-02
4	3R_26159163_SNP	26159163	3	C	T	0.036	-1.032912e-02	7.650242e-02	1.000000e-05	2.199696e-01	8.927621e-01	8.969789e-01	8.972311e-01
4	3R_26159176_SNP	26159176	3	G	T	0.030	-5.575003e-02	8.343437e-02	1.000000e-05	2.136248e-01	5.049401e-01	5.029507e-01	5.042085e-01
4	3R_26159182_SNP	26159182	0	T	C	0.012	9.587540e-02	1.306513e-01	1.000000e-05	1.687004e-01	4.640894e-01	4.648651e-01	4.668386e-01
4	3R_26159194_SNP	26159194	0	G	A	0.006	-1.060511e-01	1.843296e-01	1.000000e-05	2.055326e-01	5.658445e-01	5.652923e-01	5.663858e-01
4	3R_26159236_SNP	26159236	2	T	C	0.060	7.927912e-03	6.000675e-02	1.000000e-05	2.413204e-01	8.950518e-01	8.876704e-01	8.880083e-01
4	3R_26159239_DEL	26159239	0	C	CACCAACTCACAAAAACGCC	0.012	-6.027761e-03	1.308622e-01	1.000000e-05	2.283581e-01	9.633163e-01	9.638994e-01	9.639549e-01
4	3R_26159251_SNP	26159251	15	G	A	0.477	-1.755933e-02	2.982402e-02	1.857006e-01	5.062650e-01	5.568193e-01	5.351530e-01	5.500830e-01
4	3R_26159255_SNP	26159255	9	G	C	0.126	5.296343e-02	4.380295e-02	1.000000e-05	1.000000e-05	2.283325e-01	2.284134e-01	2.372382e-01
4	3R_26159270_SNP	26159270	8	A	T	0.356	1.165325e-02	3.035586e-02	1.000000e-05	9.543014e-02	7.015527e-01	7.179917e-01	7.254147e-01
4	3R_26159279_SNP	26159279	0	T	C	0.012	-6.027761e-03	1.308622e-01	1.000000e-05	2.283581e-01	9.633163e-01	9.638994e-01	9.639549e-01
4	3R_26159289_SNP	26159289	0	T	C	0.012	-6.027761e-03	1.308622e-01	1.000000e-05	2.283581e-01	9.633163e-01	9.638994e-01	9.639549e-01
4	3R_26159290_SNP	26159290	3	A	T	0.085	6.907802e-03	5.139219e-02	1.000000e-05	2.410630e-01	8.932385e-01	8.860940e-01	8.864256e-01
4	3R_26159340_SNP	26159340	1	C	T	0.006	-4.198659e-02	1.844878e-01	1.000000e-05	2.294733e-01	8.202492e-01	8.186987e-01	8.189950e-01
4	3R_26159365_SNP	26159365	3	G	A	0.048	4.739741e-02	6.657507e-02	1.065734e-02	3.221857e-01	4.775017e-01	4.659074e-01	4.686260e-01
4	3R_26159391_SNP	26159391	4	T	C	0.085	9.909796e-02	5.099218e-02	2.686500e-01	6.464445e-01	5.365982e-02	5.065542e-02	5.524541e-02
4	3R_26159392_SNP	26159392	0	A	G	0.006	-1.251317e-01	1.842976e-01	4.113838e-02	3.430422e-01	4.981052e-01	4.849656e-01	4.883897e-01
4	3R_26159398_SNP	26159398	1	A	G	0.006	1.254239e-01	1.842596e-01	1.000000e-05	1.899135e-01	4.970153e-01	4.968323e-01	4.983499e-01
4	3R_26159409_DEL	26159409	1	T	TTT	0.012	1.049029e-01	1.306142e-01	1.000000e-05	1.618095e-01	4.230362e-01	4.234530e-01	4.256767e-01
4	3R_26159412_INS	26159412	24	TT	T	0.146	-6.732889e-04	4.343602e-02	1.000000e-05	2.363748e-01	9.876513e-01	9.715543e-01	9.718323e-01
4	3R_26159448_SNP	26159448	3	T	A	0.006	1.826843e-01	1.839778e-01	1.000000e-05	2.111425e-01	3.221699e-01	3.193125e-01	3.215031e-01
4	3R_26159452_SNP	26159452	8	G	A	0.106	-3.141072e-02	4.720869e-02	1.226072e-01	4.235107e-01	5.067444e-01	4.900280e-01	4.974131e-01
4	3R_26159476_SNP	26159476	0	T	C	0.012	-6.027761e-03	1.308622e-01	1.000000e-05	2.283581e-01	9.633163e-01	9.638994e-01	9.639549e-01
4	3R_26159514_SNP	26159514	0	C	G	0.012	3.347853e-02	1.308372e-01	1.000000e-05	2.170520e-01	7.983608e-01	8.002184e-01	8.006319e-01
4	3R_26159534_SNP	26159534	2	A	G	0.012	-2.223811e-02	1.308611e-01	1.000000e-05	2.248710e-01	8.652668e-01	8.656638e-01	8.658899e-01
4	3R_26159538_DEL	26159538	2	T	TA	0.012	-2.183811e-02	1.308615e-01	1.000000e-05	2.246806e-01	8.676680e-01	8.682009e-01	8.684243e-01
4	3R_26159565_SNP	26159565	1	G	A	0.120	-5.582018e-02	4.368934e-02	1.384507e-01	4.400449e-01	2.031528e-01	1.955662e-01	2.006315e-01
4	3R_26159586_SNP	26159586	7	A	T	0.199	4.091272e-02	3.619171e-02	1.000000e-05	2.628322e-01	2.599196e-01	2.553888e-01	2.580149e-01
4	3R_26159627_SNP	26159627	10	G	C	0.089	-7.833075e-02	5.114078e-02	1.000000e-05	1.000000e-05	1.275077e-01	1.264757e-01	1.449605e-01
4	3R_26159638_SNP	26159638	13	C	T	0.077	-6.191348e-02	5.507976e-02	1.000000e-05	1.000000e-05	2.626064e-01	2.632667e-01	2.884845e-01
4	3R_26159650_SNP	26159650	9	T	G	0.107	4.325946e-02	4.710915e-02	1.805400e-02	3.017614e-01	3.598038e-01	3.527266e-01	3.552082e-01
4	3R_26159687_SNP	26159687	12	T	A	0.090	-9.304813e-02	5.102447e-02	1.000000e-05	1.000000e-05	7.001142e-02	6.886399e-02	8.123812e-02
4	3R_26159749_SNP	26159749	1	A	C	0.018	4.983946e-02	1.071085e-01	1.000000e-05	2.501950e-01	6.423139e-01	6.367671e-01	6.376277e-01
4	3R_26159755_SNP	26159755	0	A	G	0.012	-4.994960e-02	1.308055e-01	1.000000e-05	2.132945e-01	7.030525e-01	7.035624e-01	7.042010e-01
4	3R_26159832_SNP	26159832	2	A	T	0.139	2.113298e-02	4.129630e-02	1.000000e-05	1.650584e-01	6.095128e-01	6.140937e-01	6.159961e-01
4	3R_26159870_INS	26159870	5	TC	T	0.043	9.713389e-02	7.067352e-02	1.000000e-05	1.568613e-01	1.711693e-01	1.693334e-01	1.726009e-01
4	3R_26159871_SNP	26159871	9	C	T	0.170	-6.603157e-02	3.884450e-02	5.294642e-01	9.151362e-01	9.102360e-02	8.818938e-02	9.933158e-02
4	3R_26159874_SNP	26159874	0	G	T	0.006	-8.041790e-02	1.844077e-01	1.000000e-05	1.504248e-01	6.633398e-01	6.715441e-01	6.742366e-01
4	3R_26159876_SNP	26159876	17	G	C	0.026	1.715755e-01	9.229980e-02	4.114269e-02	3.533740e-01	6.481252e-02	6.198739e-02	6.532120e-02
4	3R_26159885_SNP	26159885	2	C	T	0.012	2.334398e-01	1.296122e-01	1.000000e-05	7.087402e-02	7.350800e-02	7.225262e-02	7.589728e-02
4	3R_26159890_DEL	26159890	0	C	CTCATTGACAATGCACGCCCCCAAAAACCC	0.006	-2.599747e-01	1.834067e-01	1.000000e-05	1.286744e-01	1.582178e-01	1.566294e-01	1.601647e-01
4	3R_26159909_SNP	26159909	1	G	C	0.006	1.275886e-02	1.845140e-01	1.000000e-05	2.344678e-01	9.449547e-01	9.394059e-01	9.395596e-01
4	3R_26159917_SNP	26159917	7	T	C	0.068	2.176577e-02	5.744000e-02	1.000000e-05	2.562576e-01	7.052237e-01	6.979936e-01	6.988235e-01
4	3R_26159935_SNP	26159935	5	C	A	0.098	-5.082063e-02	4.827542e-02	1.881850e-02	3.008719e-01	2.939981e-01	2.871520e-01	2.899267e-01
4	3R_26159944_SNP	26159944	0	G	C	0.006	1.431514e-02	1.845100e-01	1.000000e-05	2.350687e-01	9.382519e-01	9.326676e-01	9.328380e-01
4	3R_26159992_SNP	26159992	11	C	T	0.096	-9.932812e-02	4.934636e-02	1.000000e-05	1.000000e-05	4.574391e-02	4.472902e-02	5.372853e-02
4	3R_26160052_SNP	26160052	0	G	T	0.006	4.681924e-02	1.844775e-01	1.000000e-05	2.271463e-01	7.999690e-01	7.990245e-01	7.993603e-01
4	3R_26160065_SNP	26160065	5	A	C	0.043	-6.908681e-02	7.136114e-02	3.947048e-01	7.791553e-01	3.343882e-01	3.235058e-01	3.476302e-01
4	3R_26160069_SNP	26160069	28	T	C	0.057	-1.261756e-02	6.697565e-02	1.000000e-05	1.659474e-01	8.508008e-01	8.753223e-01	8.791728e-01
4	3R_26160075_SNP	26160075	11	C	T	0.140	-8.707805e-02	4.175289e-02	1.000000e-05	1.000000e-05	3.854844e-02	3.760378e-02	4.604532e-02
4	3R_26160094_SNP	26160094	12	C	A	0.045	-4.758786e-02	7.105020e-02	1.000000e-05	2.726452e-01	5.039299e-01	4.966179e-01	4.981926e-01
4	3R_26160129_DEL	26160129	0	G	GCTGGAACTGAATGCGAATC	0.012	-4.994960e-02	1.308055e-01	1.000000e-05	2.132945e-01	7.030525e-01	7.035624e-01	7.042010e-01
4	3R_26160148_SNP	26160148	6	A	C	0.037	6.935143e-02	7.634384e-02	1.000000e-05	1.170837e-01	3.649792e-01	3.661776e-01	3.694802e-01
4	3R_26160153_SNP	26160153	3	A	T	0.073	-1.662308e-02	5.524644e-02	7.854989e-02	3.528175e-01	7.638752e-01	7.398764e-01	7.464267e-01
4	3R_26160169_SNP	26160169	1	T	G	0.018	3.030825e-02	1.071525e-01	1.000000e-05	1.789115e-01	7.776430e-01	7.880593e-01	7.897875e-01
4	3R_26160171_SNP	26160171	0	A	G	0.012	9.587540e-02	1.306513e-01	1.000000e-05	1.687004e-01	4.640894e-01	4.648651e-01	4.668386e-01
4	3R_26160183_SNP	26160183	0	T	C	0.012	-4.994960e-02	1.308055e-01	1.000000e-05	2.132945e-01	7.030525e-01	7.035624e-01	7.042010e-01
4	3R_26160197_SNP	26160197	10	C	T	0.456	3.946396e-02	2.922620e-02	1.000000e-05	1.000000e-05	1.787597e-01	1.781745e-01	1.856355e-01
4	3R_26160203_DEL	26160203	0	T	TT	0.018	-1.566336e-02	1.075560e-01	6.104462e-02	2.375588e-01	8.843903e-01	8.803915e-01	8.806529e-01
4	3R_26160204_SNP	26160204	6	C	T	0.062	7.701829e-02	5.975922e-02	1.000000e-05	1.104451e-01	1.992573e-01	1.982326e-01	2.018307e-01
4	3R_26160206_SNP	26160206	3	A	C	0.055	9.263872e-02	6.265396e-02	1.000000e-05	6.405596e-02	1.411483e-01	1.400503e-01	1.441631e-01
4	3R_26160212_SNP	26160212	2	G	A	0.108	-5.696716e-02	4.574258e-02	7.749641e-02	3.617471e-01	2.147450e-01	2.078907e-01	2.116877e-01
4	3R_26160214_SNP	26160214	3	A	G	0.061	7.496835e-02	5.973886e-02	1.000000e-05	1.178691e-01	2.112665e-01	2.102540e-01	2.137402e-01
4	3R_26160230_SNP	26160230	4	G	C	0.018	2.025859e-02	1.071847e-01	1.000000e-05	2.560976e-01	8.503187e-01	8.395717e-01	8.403587e-01
4	3R_26160234_SNP	26160234	10	T	C	0.443	-4.120163e-02	2.928843e-02	1.000000e-05	1.000000e-05	1.613696e-01	1.606029e-01	1.722257e-01
4	3R_26160243_SNP	26160243	3	T	C	0.024	-1.076736e-01	9.293997e-02	3.228394e-01	7.417711e-01	2.483126e-01	2.374414e-01	2.525386e-01
4	3R_26160252_SNP	26160252	6	T	G	0.272	-3.146177e-02	3.240349e-02	1.000000e-05	1.000000e-05	3.329919e-01	3.351326e-01	3.598420e-01
4	3R_26160262_SNP	26160262	11	C	T	0.439	4.199286e-02	2.940106e-02	1.000000e-05	1.000000e-05	1.550908e-01	1.542658e-01	1.659961e-01
4	3R_26160270_SNP	26160270	0	A	T	0.012	7.562291e-02	1.307313e-01	1.000000e-05	1.211239e-01	5.637372e-01	5.702178e-01	5.738854e-01
4	3R_26160296_SNP	26160296	10	A	C	0.259	-4.960830e-02	3.316405e-02	1.000000e-05	1.000000e-05	1.365927e-01	1.356196e-01	1.525131e-01
4	3R_26160324_DEL	26160324	2	C	CC	0.006	1.544750e-01	1.842756e-01	6.155467e-02	3.549930e-01	4.030776e-01	3.924076e-01	3.959887e-01
4	3R_26160328_SNP	26160328	8	C	T	0.406	3.797640e-02	2.946528e-02	1.000000e-05	1.288797e-01	1.992427e-01	1.979258e-01	2.013455e-01
4	3R_26160340_SNP	26160340	1	T	A	0.006	1.566959e-01	1.841153e-01	1.000000e-05	3.271910e-01	3.959537e-01	3.863216e-01	3.891536e-01
4	3R_26160353_INS	26160353	11	A	AC	0.363	2.487254e-02	3.048333e-02	1.949873e-02	2.859894e-01	4.157043e-01	4.087796e-01	4.108428e-01
4	3R_26160362_SNP	26160362	9	T	C	0.415	7.591804e-03	2.963355e-02	4.510314e-02	3.082801e-01	7.981217e-01	7.772050e-01	7.807333e-01
4	3R_26160412_DEL	26160412	21	C	CGGAATC	0.007	-1.687706e-01	1.841269e-01	1.000000e-05	1.542607e-01	3.606824e-01	3.605074e-01	3.630508e-01
4	3R_26160421_SNP	26160421	12	T	C	0.436	3.946092e-02	2.954450e-02	1.000000e-05	1.000000e-05	1.834943e-01	1.829634e-01	1.902630e-01
4	3R_26160428_SNP	26160428	2	A	T	0.024	-5.946659e-02	9.299585e-02	1.000000e-05	2.652754e-01	5.234089e-01	5.165086e-01	5.179166e-01
4	3R_26160445_INS	26160445	9	TAAA	T	0.094	-4.101335e-02	4.981015e-02	1.000000e-05	1.296092e-01	4.114657e-01	4.130388e-01	4.160765e-01
4	3R_26160496_SNP	26160496	3	C	T	0.109	-4.925149e-02	4.577934e-02	1.000000e-05	1.497555e-01	2.835576e-01	2.823385e-01	2.852836e-01
4	3R_26160501_SNP	26160501	6	T	G	0.043	-6.538912e-02	7.090292e-02	1.000000e-05	2.649110e-01	3.577447e-01	3.517642e-01	3.538765e-01
4	3R_26160542_SNP	26160542	5	G	C	0.061	1.100226e-01	5.943503e-02	1.000000e-05	1.138253e-01	6.592604e-02	6.455683e-02	6.792302e-02
4	3R_26160548_SNP	26160548	12	T	C	0.468	-4.821988e-02	2.928020e-02	1.000000e-05	1.000000e-05	1.014822e-01	1.003376e-01	1.114203e-01
4	3R_26160561_DEL	26160561	7	T	TT	0.056	9.025953e-02	6.272041e-02	1.000000e-05	1.654931e-01	1.520115e-01	1.499580e-01	1.532531e-01
4	3R_26160565_INS	26160565	14	GCCCTTTG	G	0.260	6.758517e-02	3.339776e-02	1.000000e-05	1.000000e-05	4.461073e-02	4.360580e-02	4.708875e-02
4	3R_26160577_SNP	26160577	5	T	C	0.061	-6.252523e-02	5.984892e-02	1.000000e-05	2.189229e-01	2.976724e-01	2.942304e-01	2.965514e-01
4	3R_26160614_SNP	26160614	3	T	C	0.012	2.681450e-01	1.292420e-01	2.875855e-02	3.047645e-01	3.955267e-02	3.773221e-02	4.057934e-02
4	3R_26160653_INS	26160653	1	T	TGACATAA	0.030	2.001859e-01	8.229217e-02	2.980776e-01	7.030980e-01	1.605184e-02	1.490965e-02	1.746877e-02
4	3R_26160656_SNP	26160656	1	T	A	0.030	2.001859e-01	8.229217e-02	2.980776e-01	7.030980e-01	1.605184e-02	1.490965e-02	1.746877e-02
4	3R_26160657_SNP	26160657	2	T	A	0.030	1.987505e-01	8.231659e-02	2.916715e-01	6.951157e-01	1.684521e-02	1.565438e-02	1.826511e-02
4	3R_26160660_INS	26160660	1	T	TCGAAA	0.030	2.001859e-01	8.229217e-02	2.980776e-01	7.030980e-01	1.605184e-02	1.490965e-02	1.746877e-02
4	3R_26160665_SNP	26160665	2	A	T	0.024	1.758121e-01	9.237366e-02	1.977316e-01	5.581618e-01	5.873594e-02	5.556545e-02	5.972103e-02
4	3R_26160676_SNP	26160676	1	A	G	0.030	2.001859e-01	8.229217e-02	2.980776e-01	7.030980e-01	1.605184e-02	1.490965e-02	1.746877e-02
4	3R_26160677_SNP	26160677	5	A	C	0.012	9.562961e-02	1.306766e-01	1.000000e-05	2.020668e-01	4.653202e-01	4.639052e-01	4.654096e-01
4	3R_26160680_SNP	26160680	1	A	C	0.030	2.001859e-01	8.229217e-02	2.980776e-01	7.030980e-01	1.605184e-02	1.490965e-02	1.746877e-02
4	3R_26160682_SNP	26160682	4	A	G	0.030	2.010919e-01	8.230781e-02	3.073582e-01	7.161400e-01	1.560649e-02	1.449227e-02	1.703828e-02
4	3R_26160683_SNP	26160683	6	A	C	0.031	1.989640e-01	8.235326e-02	3.028796e-01	7.108133e-01	1.677762e-02	1.559253e-02	1.823203e-02
4	3R_26160688_SNP	26160688	5	A	G	0.031	1.999856e-01	8.233099e-02	3.052930e-01	7.139808e-01	1.620555e-02	1.505478e-02	1.765024e-02
4	3R_26160691_SNP	26160691	5	A	T	0.031	2.014519e-01	8.231327e-02	3.118982e-01	7.221903e-01	1.543171e-02	1.432909e-02	1.687189e-02
4	3R_26160692_SNP	26160692	5	A	C	0.031	2.010436e-01	8.231735e-02	3.082983e-01	7.176271e-01	1.564282e-02	1.452649e-02	1.707878e-02
4	3R_26160697_SNP	26160697	8	A	T	0.025	1.804694e-01	9.237787e-02	2.115778e-01	5.786702e-01	5.242942e-02	4.950772e-02	5.357690e-02
4	3R_26160698_SNP	26160698	3	A	G	0.024	1.765569e-01	9.238273e-02	2.067490e-01	5.693935e-01	5.770909e-02	5.457121e-02	5.876612e-02
4	3R_26160702_SNP	26160702	10	C	A	0.006	2.316117e-01	1.836807e-01	5.842414e-01	1.000000e+05	2.090971e-01	1.363095e-01	2.342873e-01
4	3R_26160763_SNP	26160763	6	A	G	0.105	5.132240e-03	4.715902e-02	1.000000e-05	2.252198e-01	9.134701e-01	9.157872e-01	9.159355e-01
4	3R_26160811_SNP	26160811	3	T	C	0.091	1.251410e-01	4.886149e-02	1.000000e-05	1.713696e-01	1.132331e-02	1.078907e-02	1.251514e-02
4	3R_26160822_SNP	26160822	7	A	G	0.398	-1.097655e-01	2.837429e-02	1.000000e-05	1.000000e-05	1.570448e-04	1.417456e-04	2.889740e-04
4	3R_26160860_SNP	26160860	4	A	T	0.037	-5.446145e-02	7.639858e-02	1.000000e-05	2.041359e-01	4.769336e-01	4.755304e-01	4.769677e-01
4	3R_26160875_SNP	26160875	0	T	C	0.012	7.562291e-02	1.307313e-01	1.000000e-05	1.211239e-01	5.637372e-01	5.702178e-01	5.738854e-01
4	3R_26160881_DEL	26160881	0	T	TCACTT	0.012	7.562291e-02	1.307313e-01	1.000000e-05	1.211239e-01	5.637372e-01	5.702178e-01	5.738854e-01
4	3R_26160887_SNP	26160887	8	A	C	0.263	2.176206e-02	3.301094e-02	1.000000e-05	3.311615e-02	5.106564e-01	5.182750e-01	5.270897e-01
4	3R_26160914_SNP	26160914	5	G	A	0.067	7.541257e-02	5.714000e-02	1.000000e-05	1.832726e-01	1.887237e-01	1.865700e-01	1.896215e-01
4	3R_26160933_SNP	26160933	7	T	C	0.398	-1.231664e-01	2.804097e-02	1.000000e-05	1.000000e-05	1.991539e-05	1.744903e-05	5.015517e-05
4	3R_26160951_SNP	26160951	3	G	C	0.018	1.025691e-01	1.068942e-01	1.000000e-05	1.802264e-01	3.386830e-01	3.373852e-01	3.396692e-01
4	3R_26160970_INS	26160970	10	TGC	T	0.082	-8.800411e-02	5.289931e-02	1.033065e-01	3.823877e-01	9.807602e-02	9.411210e-02	9.789412e-02
4	3R_26161003_SNP	26161003	0	A	G	0.006	-1.060511e-01	1.843296e-01	1.000000e-05	2.055326e-01	5.658445e-01	5.652923e-01	5.663858e-01
4	3R_26161028_SNP	26161028	18	C	T	0.520	1.358782e-02	3.004665e-02	1.000000e-05	3.563067e-02	6.516978e-01	6.671455e-01	6.798971e-01
4	3R_26161052_SNP	26161052	0	C	T	0.006	2.729525e-01	1.832930e-01	1.000000e-05	1.000000e-05	1.383429e-01	1.373823e-01	1.437708e-01
4	3R_26161062_SNP	26161062	4	G	C	0.049	9.076880e-02	6.631455e-02	1.000000e-05	5.446717e-02	1.729233e-01	1.721273e-01	1.765031e-01
4	3R_26161093_SNP	26161093	0	T	A	0.006	2.729525e-01	1.832930e-01	1.000000e-05	1.000000e-05	1.383429e-01	1.373823e-01	1.437708e-01
4	3R_26161105_SNP	26161105	2	T	G	0.048	9.726624e-02	6.623831e-02	1.000000e-05	1.006798e-01	1.438801e-01	1.425763e-01	1.463010e-01
4	3R_26161110_SNP	26161110	3	C	A	0.012	-1.041530e-01	1.306274e-01	1.000000e-05	2.296642e-01	4.263993e-01	4.228235e-01	4.244114e-01
4	3R_26161138_SNP	26161138	0	T	A	0.018	3.661204e-03	1.071721e-01	1.000000e-05	2.342463e-01	9.727891e-01	9.640693e-01	9.642194e-01
4	3R_26161142_SNP	26161142	13	T	A	0.355	-9.192415e-02	3.004729e-02	1.000000e-05	1.000000e-05	2.587284e-03	2.430272e-03	3.604399e-03
4	3R_26161144_SNP	26161144	1	C	G	0.006	5.849235e-01	1.788444e-01	1.000000e-05	1.000000e-05	1.305226e-03	1.214200e-03	1.816263e-03
4	3R_26161147_SNP	26161147	14	A	G	0.357	-8.569863e-02	3.021456e-02	1.000000e-05	1.000000e-05	5.131771e-03	4.867089e-03	6.713720e-03
4	3R_26161150_INS	26161150	6	CC	C	0.049	-2.558761e-02	6.673324e-02	1.541795e-01	1.000000e+05	7.018906e-01	2.718381e-01	6.867628e-01
4	3R_26161167_SNP	26161167	0	T	A	0.018	3.661204e-03	1.071721e-01	1.000000e-05	2.342463e-01	9.727891e-01	9.640693e-01	9.642194e-01
4	3R_26161168_SNP	26161168	0	T	C	0.012	7.562291e-02	1.307313e-01	1.000000e-05	1.211239e-01	5.637372e-01	5.702178e-01	5.738854e-01
4	3R_26161188_SNP	26161188	1	A	G	0.012	4.317654e-01	1.265043e-01	1.000000e-05	1.000000e-05	8.071663e-04	7.457659e-04	1.213089e-03
4	3R_26161189_SNP	26161189	3	A	T	0.061	4.439389e-03	6.002059e-02	1.000000e-05	2.170465e-01	9.411277e-01	9.860614e-01	9.871684e-01
4	3R_26161193_INS	26161193	3	TATT	T	0.067	-4.960247e-03	5.743193e-02	1.761145e-02	3.295566e-01	9.312784e-01	8.806921e-01	8.895633e-01
4	3R_26161202_SNP	26161202	8	G	C	0.244	4.455777e-02	3.371464e-02	6.879367e-02	3.945069e-01	1.881149e-01	1.813883e-01	1.854944e-01
4	3R_26161233_SNP	26161233	12	T	C	0.314	-6.781742e-02	3.129286e-02	1.000000e-05	1.000000e-05	3.164585e-02	3.078591e-02	3.623256e-02
4	3R_26161240_SNP	26161240	2	A	G	0.078	-1.286716e-02	5.320325e-02	8.073634e-02	4.059809e-01	8.091956e-01	7.693586e-01	7.830343e-01
4	3R_26161242_SNP	26161242	2	T	G	0.078	-1.286716e-02	5.320325e-02	8.073634e-02	4.059809e-01	8.091956e-01	7.693586e-01	7.830343e-01
4	3R_26161260_DEL	26161260	20	A	AACATGTTTAA	0.432	-4.525272e-02	3.032062e-02	1.000000e-05	1.000000e-05	1.374732e-01	1.365064e-01	1.468855e-01
4	3R_26161276_SNP	26161276	4	T	C	0.128	1.046059e-01	4.221719e-02	1.000000e-05	1.000000e-05	1.422000e-02	1.368045e-02	1.635201e-02
4	3R_26161292_SNP	26161292	13	T	C	0.426	-4.427529e-02	2.968517e-02	1.000000e-05	1.000000e-05	1.377294e-01	1.367644e-01	1.504129e-01
4	3R_26161295_SNP	26161295	8	G	T	0.256	3.131059e-02	3.323595e-02	3.468392e-02	3.425816e-01	3.475257e-01	3.385002e-01	3.417264e-01
4	3R_26161301_SNP	26161301	2	C	A	0.036	-8.724267e-02	7.624216e-02	4.230761e-01	1.000000e+05	2.541533e-01	5.627820e-02	2.669256e-01
4	3R_26161334_SNP	26161334	3	A	G	0.091	1.183553e-01	4.896324e-02	1.000000e-05	1.000000e-05	1.672231e-02	1.612422e-02	1.940800e-02
4	3R_26161352_SNP	26161352	5	A	C	0.104	1.111248e-01	4.634807e-02	1.000000e-05	1.000000e-05	1.761231e-02	1.699466e-02	2.025557e-02
4	3R_26161355_SNP	26161355	2	T	C	0.006	1.419067e-01	1.841909e-01	1.000000e-05	2.076845e-01	4.421384e-01	4.401648e-01	4.417326e-01
4	3R_26161356_SNP	26161356	2	C	A	0.006	1.419067e-01	1.841909e-01	1.000000e-05	2.076845e-01	4.421384e-01	4.401648e-01	4.417326e-01
4	3R_26161377_SNP	26161377	0	A	C	0.012	3.415753e-02	1.308361e-01	1.000000e-05	2.068889e-01	7.943613e-01	7.993507e-01	7.999611e-01
4	3R_26161413_SNP	26161413	0	T	A	0.006	1.432019e-01	1.841782e-01	1.000000e-05	2.080260e-01	4.379598e-01	4.359307e-01	4.375162e-01
4	3R_26161419_SNP	26161419	2	A	C	0.060	5.643749e-02	5.984983e-02	1.000000e-05	2.823060e-01	3.470589e-01	3.410525e-01	3.433518e-01
4	3R_26161430_SNP	26161430	0	C	T	0.006	2.729525e-01	1.832930e-01	1.000000e-05	1.000000e-05	1.383429e-01	1.373823e-01	1.437708e-01
4	3R_26161434_SNP	26161434	8	C	A	0.156	1.572400e-05	4.005478e-02	1.000000e-05	2.317309e-01	9.996873e-01	9.872867e-01	9.873818e-01
4	3R_26161437_SNP	26161437	2	G	A	0.012	-9.266200e-02	1.306934e-01	1.455617e-02	3.023232e-01	4.793171e-01	4.698107e-01	4.720141e-01
4	3R_26161471_SNP	26161471	14	A	T	0.351	-1.319409e-02	3.106549e-02	3.931455e-02	3.255578e-01	6.715919e-01	6.545798e-01	6.580136e-01
4	3R_26161534_SNP	26161534	0	C	A	0.006	-6.384639e-03	1.845126e-01	1.000000e-05	2.256905e-01	9.724381e-01	9.897068e-01	9.898414e-01
4	3R_26161542_SNP	26161542	2	A	G	0.036	1.406949e-01	7.571450e-02	1.000000e-05	5.620298e-02	6.490731e-02	6.372428e-02	6.731297e-02
4	3R_26161573_SNP	26161573	0	A	C	0.012	1.472289e-02	1.308580e-01	1.000000e-05	2.450199e-01	9.105546e-01	8.999723e-01	9.004360e-01
4	3R_26161581_SNP	26161581	10	C	T	0.177	8.991600e-03	3.832102e-02	1.000000e-05	1.760563e-01	8.147782e-01	8.294617e-01	8.316537e-01
4	3R_26161597_SNP	26161597	1	G	A	0.006	1.566959e-01	1.841153e-01	1.000000e-05	3.271910e-01	3.959537e-01	3.863216e-01	3.891536e-01
4	3R_26161599_SNP	26161599	5	G	A	0.092	-3.979754e-02	4.976531e-02	2.992193e-02	3.170960e-01	4.250249e-01	4.153757e-01	4.180216e-01
4	3R_26161683_DEL	26161683	25	G	GG	0.287	-6.799053e-02	3.360608e-02	1.000000e-05	1.000000e-05	4.466096e-02	4.365558e-02	4.858490e-02
4	3R_26161690_SNP	26161690	1	A	G	0.018	-8.258487e-02	1.069708e-01	8.833470e-03	3.697348e-01	4.411933e-01	4.265548e-01	4.306531e-01
4	3R_26161698_SNP	26161698	0	C	T	0.006	-6.384639e-03	1.845126e-01	1.000000e-05	2.256905e-01	9.724381e-01	9.897068e-01	9.898414e-01
4	3R_26161704_SNP	26161704	0	A	T	0.006	2.729525e-01	1.832930e-01	1.000000e-05	1.000000e-05	1.383429e-01	1.373823e-01	1.437708e-01
4	3R_26161731_SNP	26161731	23	T	C	0.014	4.105301e-01	1.269777e-01	7.369742e-01	1.000000e+05	1.477382e-03	1.244610e-03	2.195684e-03
4	3R_26161764_SNP	26161764	10	T	G	0.051	-7.129219e-02	6.652301e-02	1.000000e-05	1.289847e-01	2.854140e-01	2.849143e-01	2.881308e-01
4	3R_26161768_SNP	26161768	9	C	T	0.025	1.373157e-01	9.345043e-02	2.088444e-01	4.331499e-01	1.436182e-01	1.389665e-01	1.435204e-01
4	3R_26161780_SNP	26161780	7	T	A	0.006	-7.725691e-02	1.844398e-01	1.000000e-05	1.546182e-01	6.758503e-01	6.841736e-01	6.867070e-01
4	3R_26161843_SNP	26161843	8	A	T	0.006	1.599570e-01	1.841228e-01	1.000000e-05	3.254390e-01	3.862371e-01	3.769353e-01	3.797463e-01
4	3R_26161872_SNP	26161872	8	C	A	0.013	2.789691e-02	1.325549e-01	1.414005e-01	2.545491e-01	8.335703e-01	8.287507e-01	8.294734e-01
4	3R_26161901_SNP	26161901	8	T	G	0.013	2.392552e-01	1.295786e-01	1.000000e-05	1.000000e-05	6.661329e-02	6.547623e-02	7.289141e-02
4	3R_26161912_SNP	26161912	26	T	G	0.408	-4.633533e-02	3.120008e-02	1.000000e-05	1.000000e-05	1.394132e-01	1.384603e-01	1.463709e-01
4	3R_26161936_SNP	26161936	3	T	G	0.024	4.146438e-02	9.306166e-02	1.000000e-05	1.806901e-01	6.564970e-01	6.607908e-01	6.621951e-01
4	3R_26161952_SNP	26161952	6	T	A	0.136	-2.661252e-02	4.213979e-02	1.000000e-05	1.561249e-01	5.285630e-01	5.314694e-01	5.336662e-01
4	3R_26161989_SNP	26161989	4	G	T	0.049	-1.608298e-02	6.667603e-02	1.000000e-05	2.125810e-01	8.096894e-01	8.130660e-01	8.135403e-01
4	3R_26162006_SNP	26162006	4	C	T	0.098	-5.276031e-02	4.824227e-02	1.294244e-02	2.926074e-01	2.756916e-01	2.691991e-01	2.719785e-01
4	3R_26162009_SNP	26162009	2	A	T	0.012	8.512086e-02	1.307056e-01	1.000000e-05	1.332498e-01	5.157914e-01	5.199857e-01	5.229051e-01
4	3R_26162023_SNP	26162023	6	A	G	0.093	-3.814204e-02	4.977574e-02	1.000000e-05	2.750296e-01	4.445994e-01	4.371713e-01	4.389999e-01
4	3R_26162024_SNP	26162024	10	G	A	0.241	-1.342458e-02	3.423658e-02	3.718047e-02	3.359435e-01	6.954782e-01	6.749500e-01	6.792306e-01
4	3R_26162026_SNP	26162026	5	T	C	0.092	-3.407298e-02	4.977998e-02	1.162783e-02	3.009934e-01	4.946319e-01	4.842644e-01	4.864502e-01
4	3R_26162035_SNP	26162035	4	T	C	0.098	-5.276031e-02	4.824227e-02	1.294244e-02	2.926074e-01	2.756916e-01	2.691991e-01	2.719785e-01
4	3R_26162050_SNP	26162050	13	G	A	0.361	-2.128393e-02	3.073085e-02	3.043424e-02	2.943985e-01	4.895337e-01	4.804853e-01	4.825239e-01
4	3R_26162078_SNP	26162078	6	A	G	0.117	1.991090e-03	4.492017e-02	1.000000e-05	2.447174e-01	9.646986e-01	9.466648e-01	9.473006e-01
4	3R_26162080_SNP	26162080	2	C	T	0.006	-3.667266e-03	1.845197e-01	1.000000e-05	2.294641e-01	9.841672e-01	9.820701e-01	9.820993e-01
4	3R_26162089_SNP	26162089	2	G	A	0.006	-2.588452e-01	1.834230e-01	1.000000e-05	1.299478e-01	1.600593e-01	1.584621e-01	1.619836e-01
4	3R_26162137_SNP	26162137	10	A	G	0.228	-5.438863e-03	3.488967e-02	1.000000e-05	2.749116e-01	8.763111e-01	8.550668e-01	8.569815e-01
4	3R_26162297_SNP	26162297	2	G	A	0.006	-1.918012e-01	1.840607e-01	4.783101e-02	3.199309e-01	2.989020e-01	2.916375e-01	2.946369e-01
4	3R_26162303_SNP	26162303	4	C	G	0.049	-4.843495e-02	6.658168e-02	1.000000e-05	2.269240e-01	4.679740e-01	4.647608e-01	4.661460e-01
4	3R_26162341_SNP	26162341	9	C	T	0.264	-1.445548e-02	3.310432e-02	7.552672e-02	3.762748e-01	6.629222e-01	6.411707e-01	6.477577e-01
4	3R_26162365_SNP	26162365	7	A	T	0.248	-1.692531e-02	3.355623e-02	1.109737e-01	4.395017e-01	6.146587e-01	5.903828e-01	6.008726e-01
4	3R_26162413_SNP	26162413	9	A	G	0.214	-4.638350e-02	3.548148e-02	3.421618e-01	7.291062e-01	1.929324e-01	1.848102e-01	1.973560e-01
4	3R_26162429_SNP	26162429	10	A	C	0.266	1.126249e-02	3.311730e-02	1.000000e-05	1.393710e-01	7.342272e-01	7.485137e-01	7.525490e-01
4	3R_26162432_SNP	26162432	10	A	G	0.259	1.243601e-02	3.337286e-02	1.000000e-05	1.292041e-01	7.098928e-01	7.235548e-01	7.280564e-01
4	3R_26162448_SNP	26162448	6	A	T	0.012	2.067135e-01	1.299052e-01	1.000000e-05	1.414871e-02	1.134527e-01	1.123424e-01	1.169572e-01
4	3R_26162498_SNP	26162498	2	A	C	0.012	2.366151e-01	1.295776e-01	1.000000e-05	1.000000e-05	6.963951e-02	6.849310e-02	7.605850e-02
4	3R_26162500_SNP	26162500	14	C	T	0.253	-1.822759e-02	3.411522e-02	1.274654e-01	4.425085e-01	5.938524e-01	5.718232e-01	5.821285e-01
4	3R_26162506_SNP	26162506	6	T	C	0.123	4.489168e-02	4.379855e-02	1.000000e-05	1.507728e-01	3.068743e-01	3.062182e-01	3.089808e-01
4	3R_26162525_SNP	26162525	14	T	G	0.403	-3.603753e-03	3.023092e-02	1.005476e-02	3.024995e-01	9.052551e-01	8.695758e-01	8.743562e-01
4	3R_26162568_SNP	26162568	2	A	C	0.012	2.366151e-01	1.295776e-01	1.000000e-05	1.000000e-05	6.963951e-02	6.849310e-02	7.605850e-02
4	3R_26162572_SNP	26162572	10	G	A	0.278	5.826138e-03	3.264671e-02	1.000000e-05	1.931920e-01	8.585792e-01	8.727436e-01	8.741352e-01
4	3R_26162592_SNP	26162592	3	A	T	0.048	-2.689194e-02	6.673422e-02	6.736110e-02	3.403128e-01	6.874882e-01	6.689522e-01	6.734596e-01
4	3R_26162614_SNP	26162614	3	A	C	0.024	1.329001e-01	9.254418e-02	1.000000e-05	1.795903e-01	1.528638e-01	1.506970e-01	1.539213e-01
4	3R_26162619_SNP	26162619	3	G	A	0.012	8.251543e-02	1.307205e-01	1.000000e-05	1.366272e-01	5.287548e-01	5.331380e-01	5.359554e-01
4	3R_26162621_SNP	26162621	0	A	G	0.006	-6.384639e-03	1.845126e-01	1.000000e-05	2.256905e-01	9.724381e-01	9.897068e-01	9.898414e-01
4	3R_26162624_SNP	26162624	1	C	G	0.018	1.152372e-01	1.068510e-01	6.730949e-02	3.777299e-01	2.823823e-01	2.734830e-01	2.774892e-01
4	3R_26162634_SNP	26162634	3	G	T	0.024	-7.109614e-02	9.325747e-02	1.222588e-01	3.814817e-01	4.469247e-01	4.353185e-01	4.400726e-01
4	3R_26162646_SNP	26162646	0	G	A	0.006	1.584468e-01	1.841030e-01	1.000000e-05	5.186561e-02	3.906765e-01	3.939352e-01	3.997913e-01
4	3R_26162649_SNP	26162649	1	G	A	0.018	1.152372e-01	1.068510e-01	6.730949e-02	3.777299e-01	2.823823e-01	2.734830e-01	2.774892e-01
4	3R_26162658_SNP	26162658	0	A	T	0.006	-2.599747e-01	1.834067e-01	1.000000e-05	1.286744e-01	1.582178e-01	1.566294e-01	1.601647e-01
4	3R_26162660_DEL	26162660	0	AA	TGGTTTTATG	0.006	-2.599747e-01	1.834067e-01	1.000000e-05	1.286744e-01	1.582178e-01	1.566294e-01	1.601647e-01
4	3R_26162660_SNP	26162660	4	C	T	0.024	-7.276132e-02	9.326343e-02	1.251326e-01	3.846472e-01	4.364019e-01	4.249596e-01	4.297800e-01
4	3R_26162701_SNP	26162701	6	T	G	0.056	-2.025248e-02	6.307931e-02	1.000000e-05	2.110276e-01	7.485660e-01	7.505118e-01	7.510941e-01
4	3R_26162713_SNP	26162713	13	C	T	0.219	-5.062955e-02	3.554401e-02	2.602044e-01	6.040509e-01	1.562024e-01	1.492791e-01	1.570914e-01
4	3R_26162740_SNP	26162740	9	G	A	0.289	-2.057255e-02	3.216118e-02	8.545622e-02	3.824625e-01	5.232687e-01	5.073025e-01	5.126599e-01
4	3R_26162748_SNP	26162748	12	T	C	0.410	-1.068477e-02	2.993251e-02	1.000000e-05	1.265538e-01	7.215737e-01	7.365434e-01	7.414381e-01
4	3R_26162780_SNP	26162780	3	C	T	0.048	6.966275e-03	6.667516e-02	1.000000e-05	2.382364e-01	9.169139e-01	9.100951e-01	9.103493e-01
4	3R_26162801_INS	26162801	9	CC	C	0.101	2.155116e-02	4.846668e-02	1.000000e-05	2.402601e-01	6.571452e-01	6.533230e-01	6.540446e-01
4	3R_26162946_SNP	26162946	12	A	G	0.122	-2.106016e-03	4.503536e-02	1.000000e-05	2.297354e-01	9.627578e-01	9.609976e-01	9.610587e-01
4	3R_26162947_SNP	26162947	1	G	A	0.006	1.557796e-01	1.841200e-01	1.000000e-05	3.277869e-01	3.987278e-01	3.889921e-01	3.918330e-01
4	3R_26162967_SNP	26162967	3	A	C	0.048	8.030206e-02	6.638543e-02	1.000000e-05	2.423807e-01	2.281393e-01	2.242926e-01	2.270441e-01
4	3R_26162969_SNP	26162969	0	T	G	0.006	-4.815210e-03	1.845129e-01	1.000000e-05	2.296040e-01	9.792114e-01	9.771225e-01	9.771596e-01
4	3R_26162975_SNP	26162975	1	G	A	0.006	-1.685086e-01	1.840436e-01	2.810834e-01	7.502939e-01	3.612097e-01	3.426777e-01	3.640187e-01
4	3R_26162983_SNP	26162983	0	A	G	0.012	2.354256e-01	1.295810e-01	1.000000e-05	1.000000e-05	7.104813e-02	6.989801e-02	7.752659e-02
4	3R_26162985_SNP	26162985	1	G	A	0.054	-6.606273e-02	6.283455e-02	1.000000e-05	7.157562e-02	2.946140e-01	2.953684e-01	2.999524e-01
4	3R_26162988_SNP	26162988	8	C	T	0.087	1.182833e-02	5.146141e-02	1.000000e-05	2.432509e-01	8.184925e-01	8.128758e-01	8.133101e-01
4	3R_26163005_SNP	26163005	11	G	T	0.389	-2.941899e-02	3.024364e-02	4.365454e-01	8.174490e-01	3.321012e-01	3.226499e-01	3.507550e-01
4	3R_26163064_SNP	26163064	4	C	T	0.110	-7.000476e-02	4.590332e-02	3.981170e-01	7.422006e-01	1.291502e-01	1.242703e-01	1.344505e-01
4	3R_26163079_SNP	26163079	13	A	G	0.426	4.622918e-02	2.987077e-02	5.601970e-01	9.516795e-01	1.236135e-01	1.205647e-01	1.364384e-01
4	3R_26163105_SNP	26163105	11	T	G	0.459	1.045624e-02	2.950740e-02	1.070776e-01	4.106998e-01	7.235189e-01	6.947171e-01	7.059978e-01
4	3R_26163110_SNP	26163110	14	T	C	0.455	9.404589e-03	2.980083e-02	9.354384e-02	4.111400e-01	7.527166e-01	7.197262e-01	7.319027e-01
4	3R_26163123_SNP	26163123	13	C	G	0.458	-3.662102e-02	2.977864e-02	5.412874e-01	9.474811e-01	2.205215e-01	2.159603e-01	2.413753e-01
4	3R_26163156_SNP	26163156	11	T	C	0.299	9.136525e-03	3.205011e-02	1.000000e-05	1.455387e-01	7.759459e-01	7.933138e-01	7.975089e-01
4	3R_26163157_SNP	26163157	5	C	T	0.080	2.691262e-02	5.314625e-02	1.000000e-05	1.727228e-01	6.132562e-01	6.172982e-01	6.189393e-01
4	3R_26163159_SNP	26163159	6	C	A	0.123	-2.288947e-02	4.399675e-02	1.546377e-01	4.802521e-01	6.035799e-01	5.794330e-01	5.932410e-01
4	3R_26163174_SNP	26163174	5	T	C	0.086	3.715866e-02	5.134331e-02	1.000000e-05	1.991655e-01	4.702506e-01	4.693995e-01	4.709018e-01
4	3R_26163177_SNP	26163177	0	G	A	0.006	-5.987640e-02	1.844547e-01	1.000000e-05	2.392218e-01	7.458827e-01	7.416499e-01	7.421523e-01
4	3R_26163196_SNP	26163196	10	A	C	0.190	1.597510e-02	3.729532e-02	1.000000e-05	1.552175e-01	6.689584e-01	6.770987e-01	6.795278e-01
4	3R_26163197_SNP	26163197	7	G	A	0.186	3.753839e-03	3.723357e-02	1.000000e-05	2.147281e-01	9.198161e-01	9.315143e-01	9.319698e-01
4	3R_26163205_SNP	26163205	3	G	A	0.079	2.987563e-02	5.310877e-02	1.000000e-05	1.694965e-01	5.745093e-01	5.777710e-01	5.795224e-01
4	3R_26163209_SNP	26163209	2	T	G	0.006	-1.674367e-01	1.840541e-01	2.777743e-01	7.454674e-01	3.642920e-01	3.455948e-01	3.668188e-01
4	3R_26163214_SNP	26163214	9	G	T	0.283	1.875334e-02	3.235431e-02	1.000000e-05	1.032060e-01	5.629538e-01	5.705567e-01	5.750905e-01
4	3R_26163215_SNP	26163215	1	A	G	0.006	-3.294139e-01	1.827366e-01	1.000000e-05	1.000000e-05	7.325405e-02	7.209889e-02	7.661853e-02
4	3R_26163228_SNP	26163228	3	G	A	0.042	-6.964247e-02	7.084928e-02	1.000000e-05	8.810992e-02	3.270544e-01	3.281807e-01	3.322725e-01
4	3R_26163242_SNP	26163242	3	G	T	0.042	-5.900900e-02	7.090741e-02	1.000000e-05	1.213702e-01	4.064928e-01	4.083789e-01	4.115953e-01
4	3R_26163256_SNP	26163256	4	T	A	0.012	2.294013e-03	1.308821e-01	1.000000e-05	2.293710e-01	9.860370e-01	9.981998e-01	9.982177e-01
4	3R_26163257_SNP	26163257	4	A	G	0.037	-8.771544e-02	7.621195e-02	1.000000e-05	1.316036e-01	2.514118e-01	2.504949e-01	2.537420e-01
4	3R_26163276_SNP	26163276	0	A	G	0.006	1.562821e-01	1.841141e-01	1.000000e-05	3.277157e-01	3.971967e-01	3.874994e-01	3.903408e-01
4	3R_26163277_SNP	26163277	2	C	A	0.042	-7.871914e-02	7.078249e-02	1.000000e-05	1.022878e-01	2.676914e-01	2.675357e-01	2.712479e-01
4	3R_26163278_SNP	26163278	0	C	T	0.006	2.751299e-01	1.832735e-01	1.000000e-05	5.759500e-02	1.352039e-01	1.340890e-01	1.383316e-01
4	3R_26163283_SNP	26163283	2	A	G	0.042	-7.871914e-02	7.078249e-02	1.000000e-05	1.022878e-01	2.676914e-01	2.675357e-01	2.712479e-01
4	3R_26163290_SNP	26163290	0	T	C	0.006	1.562821e-01	1.841141e-01	1.000000e-05	3.277157e-01	3.971967e-01	3.874994e-01	3.903408e-01
4	3R_26163304_SNP	26163304	1	G	A	0.024	8.162369e-02	9.288765e-02	1.000000e-05	3.688468e-02	3.808148e-01	3.840001e-01	3.903967e-01
4	3R_26163308_SNP	26163308	2	G	A	0.018	-1.272077e-01	1.068750e-01	9.757540e-02	3.846368e-01	2.356483e-01	2.280858e-01	2.322181e-01
4	3R_26163331_SNP	26163331	4	T	C	0.079	2.455889e-03	5.317288e-02	1.000000e-05	2.314038e-01	9.632168e-01	9.596085e-01	9.596883e-01
4	3R_26163334_SNP	26163334	1	A	T	0.012	2.109837e-02	1.324571e-01	1.351344e-01	2.470781e-01	8.736383e-01	8.692262e-01	8.697296e-01
4	3R_26163350_SNP	26163350	6	A	G	0.105	3.124071e-02	4.709834e-02	1.000000e-05	2.084475e-01	5.080533e-01	5.069222e-01	5.081953e-01
4	3R_26163360_SNP	26163360	0	A	T	0.012	2.279470e-02	1.324690e-01	1.367455e-01	2.489647e-01	8.635876e-01	8.590547e-01	8.596131e-01
4	3R_26163410_SNP	26163410	11	A	G	0.299	3.288129e-02	3.195621e-02	1.000000e-05	7.768097e-02	3.050009e-01	3.059384e-01	3.101001e-01
4	3R_26163411_INS	26163411	10	CATGAACTGGAATTT	C	0.032	1.531846e-01	8.276061e-02	1.379646e-02	3.387938e-01	6.595560e-02	6.318367e-02	6.648114e-02
4	3R_26163427_SNP	26163427	4	T	G	0.024	1.261262e-01	9.262679e-02	1.546428e-01	5.183731e-01	1.751502e-01	1.672401e-01	1.732846e-01
4	3R_26163454_SNP	26163454	1	A	G	0.018	1.152372e-01	1.068510e-01	6.730949e-02	3.777299e-01	2.823823e-01	2.734830e-01	2.774892e-01
4	3R_26163461_SNP	26163461	4	C	T	0.018	3.488894e-02	1.071620e-01	1.000000e-05	2.693430e-01	7.451583e-01	7.346843e-01	7.358272e-01
4	3R_26163469_SNP	26163469	10	T	C	0.209	-3.948896e-02	3.603847e-02	2.747384e-01	6.174748e-01	2.747776e-01	2.644053e-01	2.760024e-01
4	3R_26163473_SNP	26163473	0	A	T	0.018	-2.585546e-01	1.056043e-01	2.768284e+00	1.000000e+05	1.539239e-02	2.155973e-03	6.449955e-02
4	3R_26163479_SNP	26163479	14	G	C	0.286	3.787251e-02	3.268282e-02	1.000000e-05	1.000000e-05	2.482062e-01	2.486117e-01	2.557304e-01
4	3R_26163567_SNP	26163567	0	A	G	0.030	-1.405491e-01	8.280775e-02	1.000000e-05	2.361533e-01	9.151517e-02	8.897840e-02	9.223403e-02
4	3R_26163569_SNP	26163569	12	C	T	0.468	-3.718478e-04	2.951841e-02	1.000000e-05	2.365314e-01	9.899643e-01	9.830550e-01	9.834826e-01
4	3R_26163607_SNP	26163607	0	A	G	0.018	1.483741e-01	1.065520e-01	1.000000e-05	6.810041e-02	1.656321e-01	1.646609e-01	1.689504e-01
4	3R_26163612_DEL	26163612	5	T	TAAATAGATTAAAAAGGAGAAAAACAATGCAAATTTATGT	0.006	2.763922e-01	1.832791e-01	1.000000e-05	1.000000e-05	1.334451e-01	1.324505e-01	1.393789e-01
4	3R_26163709_SNP	26163709	0	G	T	0.024	8.076119e-02	9.288538e-02	1.000000e-05	3.827722e-02	3.858447e-01	3.891530e-01	3.955384e-01
4	3R_26163730_SNP	26163730	11	T	A	0.414	5.443597e-03	2.981829e-02	2.300913e-02	2.932494e-01	8.553668e-01	8.314214e-01	8.344876e-01
4	3R_26163767_SNP	26163767	7	T	G	0.031	-5.187583e-03	8.357797e-02	1.000000e-05	2.264088e-01	9.505827e-01	9.533556e-01	9.534423e-01
4	3R_26163774_SNP	26163774	13	A	G	0.426	1.941398e-02	2.996307e-02	1.854486e-01	4.752530e-01	5.179251e-01	5.006641e-01	5.120241e-01
4	3R_26163788_SNP	26163788	0	T	A	0.018	7.019295e-02	1.070339e-01	1.000000e-05	5.059596e-02	5.128601e-01	5.202451e-01	5.277507e-01
4	3R_26163822_SNP	26163822	2	A	G	0.018	1.162386e-01	1.068527e-01	7.022536e-02	3.811574e-01	2.782426e-01	2.693638e-01	2.734357e-01
4	3R_26163904_SNP	26163904	1	C	T	0.042	8.226275e-02	7.074880e-02	1.000000e-05	1.740515e-01	2.466021e-01	2.448212e-01	2.476265e-01
4	3R_26164035_INS	26164035	5	CAGC	C	0.067	-2.872537e-02	5.739572e-02	1.000000e-05	2.475950e-01	6.174006e-01	6.120478e-01	6.129491e-01
4	3R_26164117_SNP	26164117	1	G	A	0.006	1.434646e-02	1.845133e-01	1.000000e-05	2.350345e-01	9.381182e-01	9.325717e-01	9.327414e-01
4	3R_26164123_SNP	26164123	4	T	G	0.079	3.131912e-02	5.311764e-02	1.000000e-05	7.497677e-02	5.562484e-01	5.648068e-01	5.711072e-01
4	3R_26164137_SNP	26164137	17	G	A	0.424	-2.262950e-02	3.024399e-02	1.000000e-05	1.000000e-05	4.553793e-01	4.610989e-01	4.759139e-01
4	3R_26164138_SNP	26164138	7	T	G	0.081	3.154207e-02	5.315959e-02	1.000000e-05	7.768875e-02	5.537567e-01	5.621001e-01	5.681752e-01
4	3R_26164148_SNP	26164148	4	T	A	0.085	-3.959306e-02	5.131759e-02	1.000000e-05	2.345711e-01	4.414897e-01	4.373862e-01	4.389062e-01
4	3R_26164155_DEL	26164155	19	A	ATAAGAATAATAAGAA	0.114	-4.524365e-02	4.727470e-02	2.464288e-03	2.776590e-01	3.399401e-01	3.335445e-01	3.358563e-01
4	3R_26164177_SNP	26164177	2	A	G	0.090	-3.732861e-02	4.971816e-02	1.000000e-05	2.417483e-01	4.538334e-01	4.492197e-01	4.507029e-01
4	3R_26164182_MNP	26164182	2	ATA	CAT	0.096	-4.188895e-02	4.827218e-02	1.000000e-05	2.705207e-01	3.867753e-01	3.802820e-01	3.823009e-01
4	3R_26164185_DEL	26164185	2	T	TGGG	0.096	-4.188895e-02	4.827218e-02	1.000000e-05	2.705207e-01	3.867753e-01	3.802820e-01	3.823009e-01
4	3R_26164186_SNP	26164186	33	G	A	0.363	5.525502e-02	3.264642e-02	1.000000e-05	1.000000e-05	9.242116e-02	9.125915e-02	9.596828e-02
4	3R_26164189_INS	26164189	1	AAG	A	0.006	1.566959e-01	1.841153e-01	1.000000e-05	3.271910e-01	3.959537e-01	3.863216e-01	3.891536e-01
4	3R_26164190_SNP	26164190	2	A	C	0.096	-4.188895e-02	4.827218e-02	1.000000e-05	2.705207e-01	3.867753e-01	3.802820e-01	3.823009e-01
4	3R_26164191_DEL	26164191	2	T	TTTCGCC	0.096	-4.188895e-02	4.827218e-02	1.000000e-05	2.705207e-01	3.867753e-01	3.802820e-01	3.823009e-01
4	3R_26164191_SNP	26164191	18	A	T	0.007	1.514639e-01	1.842048e-01	1.000000e-05	3.231119e-01	4.121094e-01	4.024566e-01	4.051785e-01
4	3R_26164194_SNP	26164194	18	A	C	0.007	1.514639e-01	1.842048e-01	1.000000e-05	3.231119e-01	4.121094e-01	4.024566e-01	4.051785e-01
4	3R_26164195_SNP	26164195	18	C	G	0.007	1.514639e-01	1.842048e-01	1.000000e-05	3.231119e-01	4.121094e-01	4.024566e-01	4.051785e-01
4	3R_26164200_SNP	26164200	2	A	C	0.090	-3.732861e-02	4.971816e-02	1.000000e-05	2.417483e-01	4.538334e-01	4.492197e-01	4.507029e-01
4	3R_26164243_SNP	26164243	17	G	A	0.331	5.667127e-02	3.150520e-02	1.000000e-05	1.000000e-05	7.386841e-02	7.271202e-02	7.750657e-02
4	3R_26164260_SNP	26164260	33	G	C	0.378	-1.139388e-02	3.264481e-02	1.000000e-05	4.386984e-02	7.275123e-01	7.499512e-01	7.650866e-01
4	3R_26164268_SNP	26164268	1	T	A	0.042	8.226275e-02	7.074880e-02	1.000000e-05	1.740515e-01	2.466021e-01	2.448212e-01	2.476265e-01
4	3R_26164274_SNP	26164274	21	A	C	0.442	-1.003391e-02	3.054114e-02	1.000000e-05	5.314132e-02	7.429194e-01	7.668876e-01	7.816465e-01
4	3R_26164306_SNP	26164306	3	C	G	0.067	-2.665127e-02	5.737656e-02	1.000000e-05	2.459952e-01	6.428999e-01	6.376979e-01	6.385115e-01
4	3R_26164308_SNP	26164308	0	C	A	0.006	2.038591e-01	1.838336e-01	1.000000e-05	7.839849e-02	2.690632e-01	2.692872e-01	2.735728e-01
4	3R_26164323_SNP	26164323	0	G	T	0.024	1.984435e-02	9.308390e-02	1.000000e-05	1.934138e-01	8.314421e-01	8.424369e-01	8.436329e-01
4	3R_26164345_SNP	26164345	13	A	G	0.265	-2.272395e-02	3.351134e-02	1.165632e-01	4.156709e-01	4.986542e-01	4.827367e-01	4.894865e-01
4	3R_26164422_SNP	26164422	0	T	G	0.006	6.750083e-03	1.845125e-01	1.000000e-05	2.301528e-01	9.708612e-01	9.683572e-01	9.684110e-01
4	3R_26164441_SNP	26164441	4	C	A	0.061	-2.803092e-02	5.999395e-02	1.000000e-05	2.491411e-01	6.409487e-01	6.352710e-01	6.361248e-01
4	3R_26164505_SNP	26164505	0	T	G	0.012	9.646011e-02	1.306486e-01	1.000000e-05	2.718810e-01	4.613643e-01	4.545834e-01	4.562922e-01
4	3R_26164508_SNP	26164508	2	T	C	0.090	-4.872995e-02	4.968377e-02	5.315579e-02	3.363652e-01	3.281176e-01	3.194715e-01	3.226981e-01
4	3R_26164560_SNP	26164560	1	A	T	0.006	5.837350e-01	1.788678e-01	1.000000e-05	1.000000e-05	1.336203e-03	1.243430e-03	1.854893e-03
4	3R_26164561_DEL	26164561	2	T	TT	0.006	1.602144e-01	1.841005e-01	1.000000e-05	4.969759e-02	3.854178e-01	3.885657e-01	3.944736e-01
4	3R_26164641_SNP	26164641	2	T	C	0.018	-6.227012e-03	1.071831e-01	1.000000e-05	2.242386e-01	9.537413e-01	9.596870e-01	9.598131e-01
4	3R_26164670_SNP	26164670	9	A	G	0.113	5.879948e-02	4.581844e-02	1.000000e-05	2.501133e-01	2.011705e-01	1.973558e-01	2.002769e-01
4	3R_26164792_SNP	26164792	8	C	T	0.075	-5.588467e-02	5.505622e-02	1.716657e-02	2.937245e-01	3.115604e-01	3.048295e-01	3.074443e-01
4	3R_26164825_SNP	26164825	5	A	C	0.006	-1.691503e-01	1.840543e-01	2.829501e-01	7.528395e-01	3.594165e-01	3.409890e-01	3.623824e-01
4	3R_26164841_SNP	26164841	3	C	T	0.085	-5.362248e-02	5.123415e-02	1.573262e-02	2.935550e-01	2.967983e-01	2.902404e-01	2.929200e-01
4	3R_26164849_DEL	26164849	12	A	AA	0.038	1.538926e-01	7.565294e-02	1.000000e-05	1.000000e-05	4.352381e-02	4.252880e-02	4.906367e-02
4	3R_26164865_SNP	26164865	8	A	G	0.237	-4.654985e-02	3.404824e-02	1.910489e-01	5.057008e-01	1.734194e-01	1.663072e-01	1.723585e-01
4	3R_26164872_SNP	26164872	0	A	C	0.006	6.750083e-03	1.845125e-01	1.000000e-05	2.301528e-01	9.708612e-01	9.683572e-01	9.684110e-01
4	3R_26164876_SNP	26164876	7	C	T	0.130	8.530623e-02	4.253754e-02	1.000000e-05	1.000000e-05	4.654134e-02	4.551967e-02	5.017148e-02
4	3R_26164910_SNP	26164910	16	G	A	0.349	2.513177e-02	3.125023e-02	1.000000e-05	1.000000e-05	4.224255e-01	4.270404e-01	4.428523e-01
4	3R_26164945_SNP	26164945	3	C	T	0.018	-8.258672e-02	1.069984e-01	1.000000e-05	6.272347e-02	4.413005e-01	4.458031e-01	4.518519e-01
4	3R_26164963_SNP	26164963	10	A	T	0.241	9.749855e-03	3.423508e-02	1.000000e-05	1.571105e-01	7.761590e-01	7.912768e-01	7.944654e-01
4	3R_26164969_SNP	26164969	1	A	G	0.006	-1.275879e-01	1.842506e-01	1.000000e-05	2.614501e-01	4.896104e-01	4.833249e-01	4.848042e-01
4	3R_26164971_SNP	26164971	4	A	G	0.006	1.267329e-01	1.842644e-01	1.000000e-05	1.896808e-01	4.925530e-01	4.923160e-01	4.938525e-01
4	3R_26164986_SNP	26164986	2	T	A	0.024	-4.113700e-02	9.305555e-02	1.000000e-05	1.593026e-01	6.590145e-01	6.659507e-01	6.681920e-01
4	3R_26165011_DEL	26165011	16	T	TTAT	0.197	-2.570250e-02	3.757926e-02	1.890434e-01	4.994806e-01	4.949576e-01	4.776162e-01	4.895495e-01
4	3R_26165017_SNP	26165017	8	G	A	0.169	-4.423608e-02	3.869203e-02	3.284976e-02	3.104828e-01	2.545657e-01	2.480693e-01	2.511160e-01
4	3R_26165042_SNP	26165042	8	G	C	0.169	-4.134151e-02	3.871480e-02	3.979528e-02	3.189961e-01	2.871397e-01	2.798692e-01	2.829032e-01
4	3R_26165096_INS	26165096	10	TTATTTAATCG	T	0.184	-9.104364e-03	3.782677e-02	3.961359e-02	3.234274e-01	8.100957e-01	7.845023e-01	7.893377e-01
4	3R_26165097_SNP	26165097	13	T	A	0.310	3.754275e-03	3.195704e-02	1.000000e-05	2.175177e-01	9.066227e-01	9.141418e-01	9.144537e-01
4	3R_26165098_SNP	26165098	7	T	A	0.174	-4.188911e-02	3.812382e-02	2.901402e-02	3.050794e-01	2.734617e-01	2.668352e-01	2.697462e-01
4	3R_26165099_SNP	26165099	6	T	A	0.173	-1.504206e-02	3.826883e-02	8.273872e-02	3.711453e-01	6.947772e-01	6.726432e-01	6.793901e-01
4	3R_26165100_SNP	26165100	6	T	A	0.173	-1.574566e-02	3.826554e-02	8.658572e-02	3.793840e-01	6.812483e-01	6.589889e-01	6.661370e-01
4	3R_26165105_SNP	26165105	8	T	A	0.375	-4.254687e-02	3.001584e-02	4.014651e-01	7.622580e-01	1.582168e-01	1.523935e-01	1.646431e-01
4	3R_26165107_SNP	26165107	5	T	G	0.086	1.116707e-02	5.141693e-02	1.000000e-05	2.639802e-01	8.283296e-01	8.163596e-01	8.174142e-01
4	3R_26165153_INS	26165153	8	C	CC	0.375	-4.254687e-02	3.001584e-02	4.014651e-01	7.622580e-01	1.582168e-01	1.523935e-01	1.646431e-01
4	3R_26165156_INS	26165156	9	TG	T	0.377	-4.015007e-02	3.008774e-02	3.838695e-01	7.427419e-01	1.838896e-01	1.771541e-01	1.902060e-01
4	3R_26165173_SNP	26165173	10	T	C	0.215	4.945913e-03	3.561101e-02	1.000000e-05	1.942642e-01	8.897076e-01	9.097664e-01	9.114798e-01
4	3R_26165178_SNP	26165178	5	C	T	0.080	-4.949050e-02	5.304965e-02	2.405888e-03	2.786586e-01	3.522219e-01	3.456558e-01	3.479185e-01
4	3R_26165202_SNP	26165202	5	T	C	0.037	1.110639e-01	7.603726e-02	1.000000e-05	1.812476e-01	1.460012e-01	1.438470e-01	1.470876e-01
4	3R_26165205_INS	26165205	0	GTGC	G	0.006	-8.037568e-02	1.844078e-01	1.000000e-05	2.132612e-01	6.635058e-01	6.634111e-01	6.641436e-01
4	3R_26165215_INS	26165215	1	AC	T	0.006	1.566959e-01	1.841153e-01	1.000000e-05	3.271910e-01	3.959537e-01	3.863216e-01	3.891536e-01
4	3R_26165235_SNP	26165235	2	A	C	0.042	-7.871914e-02	7.078249e-02	1.000000e-05	1.022878e-01	2.676914e-01	2.675357e-01	2.712479e-01
4	3R_26165239_SNP	26165239	4	T	A	0.037	1.062939e-01	7.606935e-02	1.000000e-05	1.150606e-01	1.641795e-01	1.628466e-01	1.664438e-01
4	3R_26165277_SNP	26165277	9	G	A	0.157	-3.786587e-02	4.011142e-02	2.454185e-01	5.782067e-01	3.465328e-01	3.335786e-01	3.460182e-01
4	3R_26165299_SNP	26165299	1	C	G	0.030	1.455342e-02	8.384901e-02	1.018781e-01	3.658026e-01	8.624172e-01	8.267904e-01	8.382662e-01
4	3R_26165362_SNP	26165362	6	A	C	0.006	-1.296070e-01	1.842594e-01	1.000000e-05	2.658986e-01	4.827954e-01	4.761763e-01	4.777333e-01
4	3R_26165364_SNP	26165364	8	T	C	0.006	1.595842e-01	1.841247e-01	1.000000e-05	3.316751e-01	3.873475e-01	3.775816e-01	3.805191e-01
4	3R_26165418_SNP	26165418	11	G	C	0.115	3.035150e-02	4.602240e-02	1.000000e-05	1.000000e-05	5.104925e-01	5.183473e-01	5.371882e-01
4	3R_26165460_SNP	26165460	15	A	G	0.007	1.534567e-01	1.843303e-01	6.267720e-02	3.565857e-01	4.063177e-01	3.955000e-01	3.991311e-01
4	3R_26165478_SNP	26165478	11	G	A	0.064	-5.636353e-02	5.996505e-02	6.014829e-03	2.804138e-01	3.486143e-01	3.420224e-01	3.443208e-01
4	3R_26165505_SNP	26165505	10	T	C	0.063	-2.692718e-02	6.030835e-02	1.287591e-01	4.017123e-01	6.558240e-01	6.360254e-01	6.444273e-01
4	3R_26165516_SNP	26165516	11	T	A	0.223	-2.720174e-03	3.527438e-02	1.000000e-05	2.610157e-01	9.386251e-01	9.147586e-01	9.162952e-01
4	3R_26165529_SNP	26165529	19	T	C	0.275	1.365423e-02	3.372922e-02	1.000000e-05	1.821409e-01	6.861318e-01	6.915081e-01	6.928565e-01
4	3R_26165551_SNP	26165551	13	T	C	0.039	1.161039e-02	7.659463e-02	1.000000e-05	2.094952e-01	8.797005e-01	8.886090e-01	8.891874e-01
4	3R_26165592_SNP	26165592	9	A	C	0.075	-3.832337e-02	5.515870e-02	1.624729e-02	2.975652e-01	4.881622e-01	4.785929e-01	4.806970e-01
4	3R_26165616_DEL	26165616	13	T	TT	0.110	2.208111e-02	4.725499e-02	1.000000e-05	1.588543e-01	6.409154e-01	6.473850e-01	6.495573e-01
4	3R_26165622_DEL	26165622	25	C	CC	0.224	-1.056015e-02	3.690249e-02	1.000000e-05	2.281794e-01	7.751096e-01	7.728386e-01	7.732263e-01
4	3R_26165636_SNP	26165636	4	A	G	0.024	1.213719e-01	9.264666e-02	1.000000e-05	1.228033e-01	1.919882e-01	1.907061e-01	1.942079e-01
4	3R_26165649_SNP	26165649	2	T	G	0.006	1.552942e-01	1.841258e-01	1.000000e-05	3.240259e-01	4.002109e-01	3.907157e-01	3.934758e-01
4	3R_26165650_SNP	26165650	3	T	C	0.006	1.568096e-01	1.841214e-01	1.000000e-05	3.237845e-01	3.956277e-01	3.862488e-01	3.890110e-01
4	3R_26165683_DEL	26165683	5	C	CTT	0.012	1.936283e-01	1.304790e-01	2.292405e-01	5.543178e-01	1.397103e-01	1.337260e-01	1.399540e-01
4	3R_26165683_SNP	26165683	8	A	C	0.013	9.792257e-02	1.306816e-01	1.000000e-05	1.706082e-01	4.547239e-01	4.552282e-01	4.571912e-01
4	3R_26165685_SNP	26165685	9	C	T	0.025	1.284014e-01	9.262637e-02	1.000000e-05	9.515111e-03	1.675360e-01	1.668258e-01	1.719937e-01
4	3R_26165761_SNP	26165761	5	T	C	0.055	1.258935e-01	6.232622e-02	1.000000e-05	9.842898e-02	4.500064e-02	4.388659e-02	4.696752e-02
4	3R_26165778_SNP	26165778	1	A	C	0.024	-8.169070e-03	9.310127e-02	1.000000e-05	2.211652e-01	9.301860e-01	9.364176e-01	9.366282e-01
4	3R_26165801_SNP	26165801	2	A	T	0.024	8.002573e-02	9.290291e-02	1.000000e-05	1.376064e-01	3.902653e-01	3.912131e-01	3.940151e-01
4	3R_26165805_SNP	26165805	2	A	G	0.018	1.847191e-01	1.062210e-01	1.000000e-05	1.006768e-02	8.388737e-02	8.271823e-02	8.698161e-02
4	3R_26165821_SNP	26165821	2	T	C	0.018	-6.227012e-03	1.071831e-01	1.000000e-05	2.242386e-01	9.537413e-01	9.596870e-01	9.598131e-01
4	3R_26165822_SNP	26165822	11	A	G	0.121	-7.890746e-02	4.459723e-02	1.000000e-05	1.000000e-05	7.867411e-02	7.751050e-02	9.079791e-02
4	3R_26165833_SNP	26165833	0	A	C	0.006	-2.599747e-01	1.834067e-01	1.000000e-05	1.286744e-01	1.582178e-01	1.566294e-01	1.601647e-01
4	3R_26165852_SNP	26165852	8	A	G	0.188	-3.207651e-02	3.719265e-02	2.580133e-02	2.964788e-01	3.896885e-01	3.819900e-01	3.843269e-01
4	3R_26165868_DEL	26165868	1	T	TAATGTT	0.018	1.859372e-02	1.071686e-01	1.000000e-05	2.248478e-01	8.624700e-01	8.631476e-01	8.633778e-01
4	3R_26165946_SNP	26165946	2	G	C	0.018	-6.227012e-03	1.071831e-01	1.000000e-05	2.242386e-01	9.537413e-01	9.596870e-01	9.598131e-01
4	3R_26165947_SNP	26165947	3	A	G	0.012	-2.061076e-01	1.298960e-01	1.000000e-05	2.256246e-01	1.144807e-01	1.117170e-01	1.149712e-01
4	3R_26165956_SNP	26165956	0	C	T	0.006	6.750083e-03	1.845125e-01	1.000000e-05	2.301528e-01	9.708612e-01	9.683572e-01	9.684110e-01
4	3R_26165959_SNP	26165959	1	C	G	0.042	8.226275e-02	7.074880e-02	1.000000e-05	1.740515e-01	2.466021e-01	2.448212e-01	2.476265e-01
4	3R_26165963_SNP	26165963	1	G	A	0.048	9.110652e-02	6.628089e-02	1.000000e-05	1.451002e-01	1.711231e-01	1.694811e-01	1.728177e-01
4	3R_26165986_DEL	26165986	5	C	CA	0.110	-4.395631e-02	4.584644e-02	1.000000e-05	2.067223e-01	3.390677e-01	3.362536e-01	3.383662e-01
4	3R_26165990_SNP	26165990	4	T	A	0.116	-2.599783e-02	4.483871e-02	1.000000e-05	2.418148e-01	5.628304e-01	5.580921e-01	5.591251e-01
4	3R_26166001_SNP	26166001	12	A	G	0.276	-1.407863e-02	3.294439e-02	1.000000e-05	1.499698e-01	6.696817e-01	6.785874e-01	6.812639e-01
4	3R_26166003_SNP	26166003	12	T	A	0.288	-8.244439e-03	3.250437e-02	1.000000e-05	1.785276e-01	8.000868e-01	8.128845e-01	8.147541e-01
4	3R_26166016_SNP	26166016	6	T	C	0.167	4.086848e-03	3.878158e-02	1.000000e-05	2.273188e-01	9.162006e-01	9.172796e-01	9.174099e-01
4	3R_26166017_SNP	26166017	11	A	T	0.484	-4.896047e-03	2.937619e-02	1.000000e-05	2.025510e-01	8.678348e-01	8.791700e-01	8.800422e-01
4	3R_26166019_SNP	26166019	11	T	G	0.293	-2.198329e-03	3.225780e-02	1.000000e-05	2.181749e-01	9.457492e-01	9.625855e-01	9.630086e-01
4	3R_26166024_SNP	26166024	4	A	G	0.171	-3.924329e-03	3.817604e-02	1.000000e-05	2.313743e-01	9.182493e-01	9.152055e-01	9.153443e-01
4	3R_26166036_SNP	26166036	1	T	A	0.006	6.971239e-02	1.844372e-01	1.000000e-05	2.192809e-01	7.059331e-01	7.055027e-01	7.060799e-01
4	3R_26166039_INS	26166039	1	TATAATTTTTTAATTAATTTATAT	T	0.030	1.109561e-01	8.308574e-02	1.000000e-05	1.000000e-05	1.835604e-01	1.830302e-01	1.910629e-01
4	3R_26166044_SNP	26166044	2	A	G	0.024	9.812071e-02	9.279834e-02	1.000000e-05	5.304721e-02	2.918862e-01	2.928397e-01	2.978568e-01
4	3R_26166051_SNP	26166051	2	T	A	0.054	8.390916e-02	6.271700e-02	1.000000e-05	6.896551e-02	1.827585e-01	1.819737e-01	1.861315e-01
4	3R_26166057_SNP	26166057	22	C	T	0.301	7.838480e-03	3.322251e-02	4.850099e-02	2.947251e-01	8.137710e-01	7.952796e-01	7.980240e-01
4	3R_26166059_SNP	26166059	20	C	A	0.304	7.236499e-03	3.290816e-02	4.238616e-02	2.901438e-01	8.262193e-01	8.075823e-01	8.101232e-01
4	3R_26166061_SNP	26166061	20	T	A	0.304	6.639202e-03	3.290446e-02	3.747568e-02	2.840697e-01	8.403420e-01	8.219447e-01	8.241994e-01
4	3R_26166073_MNP	26166073	33	TTT	ACC	0.348	-3.082601e-03	3.323508e-02	1.000000e-05	2.143540e-01	9.262129e-01	9.402409e-01	9.407545e-01
4	3R_26166084_SNP	26166084	12	T	C	0.353	1.010857e-02	3.085203e-02	3.838262e-02	2.818439e-01	7.435916e-01	7.311848e-01	7.328263e-01
4	3R_26166087_DEL	26166087	1	A	ATGCCATTTTCATACTTG	0.054	8.231599e-02	6.271884e-02	1.000000e-05	7.165207e-02	1.911766e-01	1.904590e-01	1.945927e-01
4	3R_26166097_SNP	26166097	22	C	T	0.418	-2.688832e-03	3.086906e-02	1.000000e-05	2.129985e-01	9.306935e-01	9.483328e-01	9.489932e-01
4	3R_26166103_SNP	26166103	12	G	T	0.032	9.190142e-03	8.361886e-02	1.000000e-05	2.004069e-01	9.126174e-01	9.359580e-01	9.375550e-01
4	3R_26166111_SNP	26166111	22	A	C	0.418	-2.200188e-03	3.086929e-02	1.000000e-05	2.172869e-01	9.432652e-01	9.603308e-01	9.607960e-01
4	3R_26166120_SNP	26166120	3	A	G	0.024	4.042757e-02	9.306440e-02	1.000000e-05	1.821247e-01	6.645591e-01	6.689274e-01	6.702867e-01
4	3R_26166124_SNP	26166124	20	A	T	0.419	4.315831e-03	3.064722e-02	1.000000e-05	2.664234e-01	8.881806e-01	8.686142e-01	8.700787e-01
4	3R_26166126_SNP	26166126	13	A	G	0.387	-1.335832e-02	3.031838e-02	1.000000e-05	1.248077e-01	6.600748e-01	6.709996e-01	6.751199e-01
4	3R_26166132_SNP	26166132	2	T	G	0.024	-5.680229e-02	9.521558e-02	3.859533e-01	1.000000e+05	5.516105e-01	5.118116e-01	5.723073e-01
4	3R_26166136_SNP	26166136	1	A	G	0.054	8.231599e-02	6.271884e-02	1.000000e-05	7.165207e-02	1.911766e-01	1.904590e-01	1.945927e-01
4	3R_26166152_SNP	26166152	15	G	A	0.438	3.407234e-03	2.997599e-02	1.000000e-05	2.622230e-01	9.096403e-01	8.892687e-01	8.906230e-01
4	3R_26166197_SNP	26166197	0	A	T	0.018	1.483741e-01	1.065520e-01	1.000000e-05	6.810041e-02	1.656321e-01	1.646609e-01	1.689504e-01
4	3R_26166242_SNP	26166242	0	A	T	0.006	-2.197935e-02	1.845054e-01	1.000000e-05	2.319996e-01	9.053197e-01	9.026909e-01	9.028529e-01
4	3R_26166276_SNP	26166276	3	G	A	0.018	1.134195e-01	1.068731e-01	6.564074e-02	3.759881e-01	2.901160e-01	2.810666e-01	2.850437e-01
4	3R_26166312_SNP	26166312	8	T	C	0.100	-2.945507e-02	4.842466e-02	1.000000e-05	2.373643e-01	5.438425e-01	5.396594e-01	5.407402e-01
4	3R_26166322_SNP	26166322	6	T	C	0.099	-1.574004e-02	4.842997e-02	1.000000e-05	2.467440e-01	7.455857e-01	7.396353e-01	7.402334e-01
4	3R_26166327_SNP	26166327	0	G	A	0.006	4.513488e-02	1.844896e-01	3.749476e-03	2.807137e-01	8.070317e-01	7.902804e-01	7.920773e-01
4	3R_26166354_SNP	26166354	2	C	G	0.030	-4.803274e-03	8.353780e-02	1.000000e-05	2.238795e-01	9.542175e-01	9.611071e-01	9.612443e-01
4	3R_26166383_SNP	26166383	9	T	C	0.170	1.620550e-02	3.883590e-02	1.000000e-05	1.663147e-01	6.770116e-01	6.842196e-01	6.861537e-01
4	3R_26166436_SNP	26166436	0	T	C	0.006	9.472080e-02	1.843667e-01	1.000000e-05	2.370392e-01	6.081009e-01	6.044906e-01	6.053410e-01
4	3R_26166446_DEL	26166446	0	GAA	ATTT	0.006	4.129629e-02	1.844854e-01	1.000000e-05	2.215534e-01	8.231525e-01	8.242213e-01	8.245431e-01
4	3R_26166503_SNP	26166503	2	A	G	0.151	3.042752e-02	3.986447e-02	8.920492e-03	2.399180e-01	4.463833e-01	4.424922e-01	4.439997e-01
4	3R_26166504_SNP	26166504	2	T	G	0.012	1.089533e-02	1.308698e-01	1.000000e-05	2.296015e-01	9.337505e-01	9.326321e-01	9.327356e-01
4	3R_26166553_SNP	26166553	1	A	G	0.024	-8.169070e-03	9.310127e-02	1.000000e-05	2.211652e-01	9.301860e-01	9.364176e-01	9.366282e-01
4	3R_26166567_SNP	26166567	0	T	G	0.012	9.587540e-02	1.306513e-01	1.000000e-05	1.687004e-01	4.640894e-01	4.648651e-01	4.668386e-01
4	3R_26166579_SNP	26166579	2	G	A	0.018	-6.227012e-03	1.071831e-01	1.000000e-05	2.242386e-01	9.537413e-01	9.596870e-01	9.598131e-01
4	3R_26166606_INS	26166606	15	AGCGGCAAACA	A	0.007	2.883289e-01	1.832057e-01	1.000000e-05	2.866126e-01	1.174381e-01	1.138483e-01	1.171884e-01
4	3R_26166631_SNP	26166631	1	C	G	0.102	2.341699e-02	4.704307e-02	1.000000e-05	1.843135e-01	6.192995e-01	6.222421e-01	6.235632e-01
4	3R_26166661_INS	26166661	8	TGGGGGCAT	T	0.069	3.071837e-02	5.745766e-02	6.603464e-02	3.882273e-01	5.936237e-01	5.740680e-01	5.802155e-01
4	3R_26166665_SNP	26166665	1	A	C	0.006	-4.000072e-02	1.844904e-01	1.000000e-05	2.377436e-01	8.286170e-01	8.243535e-01	8.246912e-01
4	3R_26166686_DEL	26166686	0	T	GTATC	0.006	1.432019e-01	1.841782e-01	1.000000e-05	2.080260e-01	4.379598e-01	4.359307e-01	4.375162e-01
4	3R_26166701_SNP	26166701	3	C	T	0.073	-3.443045e-02	5.508413e-02	1.000000e-05	1.746069e-01	5.327951e-01	5.343338e-01	5.360394e-01
4	3R_26166725_SNP	26166725	6	A	T	0.068	-3.355902e-02	5.739277e-02	1.000000e-05	2.713425e-01	5.595261e-01	5.515641e-01	5.529665e-01
4	3R_26166752_SNP	26166752	3	A	G	0.030	-4.004080e-03	8.354591e-02	1.000000e-05	2.248950e-01	9.618323e-01	9.687365e-01	9.688456e-01
4	3R_26166754_SNP	26166754	3	C	T	0.030	-5.395147e-03	8.354544e-02	1.000000e-05	2.230681e-01	9.485882e-01	9.555463e-01	9.557061e-01
4	3R_26166756_SNP	26166756	2	T	G	0.030	-4.803274e-03	8.353780e-02	1.000000e-05	2.238795e-01	9.542175e-01	9.611071e-01	9.612443e-01
4	3R_26166759_SNP	26166759	3	C	G	0.030	-5.395147e-03	8.354544e-02	1.000000e-05	2.230681e-01	9.485882e-01	9.555463e-01	9.557061e-01
4	3R_26166783_SNP	26166783	0	T	C	0.006	1.432019e-01	1.841782e-01	1.000000e-05	2.080260e-01	4.379598e-01	4.359307e-01	4.375162e-01
4	3R_26166789_SNP	26166789	4	C	G	0.061	-4.631029e-02	5.992569e-02	1.000000e-05	1.820039e-01	4.407426e-01	4.401688e-01	4.420075e-01
4	3R_26166844_SNP	26166844	8	G	A	0.163	-1.309736e-02	3.941012e-02	1.000000e-05	2.289888e-01	7.400556e-01	7.373576e-01	7.378233e-01
4	3R_26166845_SNP	26166845	3	A	G	0.048	1.867245e-03	6.667722e-02	1.000000e-05	2.313230e-01	9.776924e-01	9.726964e-01	9.727637e-01
4	3R_26166872_SNP	26166872	2	T	C	0.024	5.540344e-02	9.301095e-02	1.000000e-05	2.696945e-01	5.522098e-01	5.455397e-01	5.469084e-01
4	3R_26166919_SNP	26166919	0	A	G	0.006	6.750083e-03	1.845125e-01	1.000000e-05	2.301528e-01	9.708612e-01	9.683572e-01	9.684110e-01
4	3R_26166971_INS	26166971	0	TT	C	0.012	7.562291e-02	1.307313e-01	1.000000e-05	1.211239e-01	5.637372e-01	5.702178e-01	5.738854e-01
4	3R_26166978_SNP	26166978	6	A	T	0.062	-5.647970e-02	5.990187e-02	7.045680e-03	2.816676e-01	3.471174e-01	3.404804e-01	3.427992e-01
4	3R_26167004_SNP	26167004	1	G	A	0.006	1.224438e-01	1.842717e-01	1.000000e-05	1.883782e-01	5.073088e-01	5.074042e-01	5.089097e-01
4	3R_26167047_SNP	26167047	5	G	C	0.043	-4.803565e-02	7.100666e-02	1.480198e-02	2.496550e-01	4.996679e-01	4.943954e-01	4.957243e-01
4	3R_26167082_INS	26167082	2	GTGAGTGGG	G	0.018	1.129564e-01	1.068692e-01	6.423433e-02	3.742686e-01	2.920657e-01	2.830144e-01	2.869572e-01
4	3R_26167083_SNP	26167083	1	T	C	0.006	2.723272e-01	1.833020e-01	1.000000e-05	1.000000e-05	1.392617e-01	1.383077e-01	1.447035e-01
4	3R_26167092_INS	26167092	17	GAGGGGGCG	G	0.040	-3.043516e-02	7.660440e-02	1.000000e-05	2.665397e-01	6.916544e-01	6.825537e-01	6.836339e-01
4	3R_26167098_SNP	26167098	0	A	G	0.012	8.395338e-02	1.307006e-01	1.000000e-05	1.353267e-01	5.215429e-01	5.257874e-01	5.286399e-01
4	3R_26167100_SNP	26167100	0	G	A	0.012	8.395338e-02	1.307006e-01	1.000000e-05	1.353267e-01	5.215429e-01	5.257874e-01	5.286399e-01
4	3R_26167102_SNP	26167102	1	G	A	0.006	2.723272e-01	1.833020e-01	1.000000e-05	1.000000e-05	1.392617e-01	1.383077e-01	1.447035e-01
4	3R_26167123_DEL	26167123	10	A	AA	0.158	-2.077689e-02	4.006938e-02	1.000000e-05	2.136191e-01	6.047839e-01	6.036874e-01	6.045846e-01
4	3R_26167138_DEL	26167138	0	A	AGACGGCGA	0.012	8.395338e-02	1.307006e-01	1.000000e-05	1.353267e-01	5.215429e-01	5.257874e-01	5.286399e-01
4	3R_26167159_SNP	26167159	0	A	C	0.018	-7.334753e-02	1.073575e-01	4.930634e-02	2.106602e-01	4.954275e-01	4.932302e-01	4.945469e-01
4	3R_26167162_SNP	26167162	2	C	A	0.006	-3.259679e-01	1.828177e-01	6.484355e-02	3.624111e-01	7.641010e-02	7.308786e-02	7.659539e-02
4	3R_26167239_DEL	26167239	10	G	GG	0.095	-6.539173e-02	4.966962e-02	1.000000e-05	1.000000e-05	1.898098e-01	1.893545e-01	2.063186e-01
4	3R_26167257_SNP	26167257	8	G	A	0.419	-5.691438e-02	2.914612e-02	1.000000e-05	1.000000e-05	5.253390e-02	5.146712e-02	5.691532e-02
4	3R_26167295_DEL	26167295	5	G	GC	0.067	-4.599098e-02	5.732847e-02	7.190265e-04	2.743716e-01	4.235633e-01	4.166328e-01	4.185293e-01
4	3R_26167296_SNP	26167296	29	A	C	0.295	-4.771406e-02	3.401536e-02	1.000000e-05	1.000000e-05	1.625675e-01	1.618123e-01	1.789002e-01
4	3R_26167308_INS	26167308	5	AGTACATAT	A	0.006	-3.701962e-01	1.823589e-01	4.723601e-02	3.098861e-01	4.394877e-02	4.195335e-02	4.489993e-02
4	3R_26167315_INS	26167315	8	TGTG	T	0.344	-5.072003e-02	3.036661e-02	1.000000e-05	1.000000e-05	9.675309e-02	9.559787e-02	1.068226e-01
4	3R_26167317_SNP	26167317	5	G	A	0.123	-2.302903e-02	4.388157e-02	1.000000e-05	1.968661e-01	6.004226e-01	6.014307e-01	6.025371e-01
4	3R_26167323_SNP	26167323	0	A	G	0.006	1.354269e-02	1.845103e-01	1.000000e-05	2.379504e-01	9.415778e-01	9.328428e-01	9.330918e-01
4	3R_26167326_SNP	26167326	8	T	A	0.094	-8.718914e-02	4.943452e-02	1.000000e-05	1.000000e-05	7.961712e-02	7.845259e-02	9.124794e-02
4	3R_26167334_SNP	26167334	0	A	G	0.006	-1.617482e-01	1.840857e-01	1.000000e-05	2.388175e-01	3.808573e-01	3.765799e-01	3.784237e-01
4	3R_26167341_SNP	26167341	11	G	T	0.338	-4.765729e-02	3.082637e-02	1.000000e-05	1.000000e-05	1.240110e-01	1.229589e-01	1.362824e-01
4	3R_26167346_SNP	26167346	11	G	C	0.344	-4.596140e-02	3.070107e-02	1.000000e-05	1.000000e-05	1.362761e-01	1.353009e-01	1.489238e-01
4	3R_26167359_SNP	26167359	9	T	G	0.069	-4.069495e-02	5.740454e-02	1.000000e-05	2.562695e-01	4.793715e-01	4.735604e-01	4.750278e-01
4	3R_26167363_SNP	26167363	13	A	C	0.335	-5.741871e-02	3.097620e-02	1.000000e-05	1.000000e-05	6.556542e-02	6.443204e-02	7.376183e-02
4	3R_26167366_SNP	26167366	10	C	A	0.348	-4.784491e-02	3.049749e-02	1.000000e-05	1.000000e-05	1.185953e-01	1.175150e-01	1.289262e-01
4	3R_26167373_SNP	26167373	11	T	C	0.331	-4.767727e-02	3.097473e-02	1.000000e-05	1.000000e-05	1.256519e-01	1.246090e-01	1.380127e-01
4	3R_26167379_SNP	26167379	13	C	T	0.329	-5.730871e-02	3.113202e-02	1.000000e-05	1.000000e-05	6.743183e-02	6.629205e-02	7.552477e-02
4	3R_26167384_SNP	26167384	11	A	T	0.338	-4.827832e-02	3.082054e-02	1.000000e-05	1.000000e-05	1.191516e-01	1.180740e-01	1.303953e-01
4	3R_26167389_SNP	26167389	10	T	C	0.335	-5.864305e-02	3.066155e-02	1.000000e-05	1.000000e-05	5.752212e-02	5.642508e-02	6.483033e-02
4	3R_26167393_SNP	26167393	9	G	A	0.346	-5.688355e-02	3.035185e-02	1.000000e-05	1.000000e-05	6.266861e-02	6.154664e-02	7.028471e-02
4	3R_26167406_SNP	26167406	5	T	A	0.147	-3.043598e-02	4.059551e-02	1.000000e-05	2.603286e-01	4.544740e-01	4.485475e-01	4.501559e-01
4	3R_26167418_SNP	26167418	11	C	T	0.197	-5.111043e-02	3.666810e-02	1.000000e-05	1.000000e-05	1.652210e-01	1.644920e-01	1.793939e-01
4	3R_26167425_SNP	26167425	0	A	G	0.018	-7.334753e-02	1.073575e-01	4.930634e-02	2.106602e-01	4.954275e-01	4.932302e-01	4.945469e-01
4	3R_26167433_SNP	26167433	0	A	G	0.012	1.059390e-01	1.306044e-01	1.000000e-05	1.623446e-01	4.184446e-01	4.187725e-01	4.209977e-01
4	3R_26167443_SNP	26167443	2	G	C	0.012	7.432037e-02	1.307453e-01	1.000000e-05	1.223119e-01	5.705070e-01	5.771726e-01	5.808185e-01
4	3R_26167445_SNP	26167445	9	C	A	0.088	-8.985950e-02	5.101057e-02	1.000000e-05	1.000000e-05	7.998023e-02	7.881539e-02	9.112394e-02
4	3R_26167484_DEL	26167484	10	T	TT	0.082	-1.040508e-01	5.264456e-02	1.000000e-05	1.000000e-05	4.975731e-02	4.871019e-02	5.814407e-02
4	3R_26167501_SNP	26167501	5	C	G	0.098	-1.950729e-02	4.842129e-02	2.566639e-02	3.051785e-01	6.875652e-01	6.722852e-01	6.747884e-01
4	3R_26167503_SNP	26167503	5	T	G	0.202	-3.630524e-02	3.574797e-02	1.000000e-05	2.083559e-01	3.113032e-01	3.084965e-01	3.107604e-01
4	3R_26167531_SNP	26167531	0	T	C	0.012	2.484476e-02	1.308488e-01	1.000000e-05	2.200377e-01	8.496400e-01	8.519474e-01	8.522458e-01
4	3R_26167551_SNP	26167551	2	C	G	0.030	9.812820e-02	8.319073e-02	1.000000e-05	2.173244e-01	2.398642e-01	2.367530e-01	2.394267e-01
4	3R_26167556_SNP	26167556	4	C	G	0.067	3.276368e-03	5.742577e-02	1.000000e-05	2.229857e-01	9.545708e-01	9.640073e-01	9.641787e-01
4	3R_26167583_SNP	26167583	10	T	G	0.089	-7.493342e-02	5.117145e-02	1.000000e-05	1.000000e-05	1.449868e-01	1.440764e-01	1.632439e-01
4	3R_26167616_SNP	26167616	5	C	T	0.178	3.419958e-02	3.758315e-02	1.000000e-05	1.374160e-01	3.641571e-01	3.648160e-01	3.676036e-01
4	3R_26167633_SNP	26167633	0	A	G	0.006	-6.551921e-02	1.844432e-01	1.000000e-05	1.882114e-01	7.228704e-01	7.284892e-01	7.296634e-01
4	3R_26167635_SNP	26167635	7	T	C	0.422	4.394017e-02	2.915392e-02	1.000000e-05	1.000000e-05	1.336655e-01	1.326724e-01	1.427980e-01
4	3R_26167654_SNP	26167654	0	A	G	0.006	5.951771e-02	1.844555e-01	1.000000e-05	2.059543e-01	7.473534e-01	7.503968e-01	7.510737e-01
4	3R_26167656_SNP	26167656	0	T	G	0.006	9.490018e-02	1.843662e-01	1.000000e-05	2.262747e-01	6.074212e-01	6.050714e-01	6.059048e-01
4	3R_26167657_SNP	26167657	10	G	A	0.380	5.662333e-02	2.983386e-02	1.000000e-05	1.000000e-05	5.943764e-02	5.833060e-02	6.647555e-02
4	3R_26167667_SNP	26167667	8	A	T	0.094	-8.718914e-02	4.943452e-02	1.000000e-05	1.000000e-05	7.961712e-02	7.845259e-02	9.124794e-02
4	3R_26167668_SNP	26167668	0	T	A	0.006	1.989781e-02	1.845068e-01	1.000000e-05	2.357241e-01	9.142503e-01	9.090762e-01	9.092774e-01
4	3R_26167679_SNP	26167679	4	T	C	0.073	-5.535018e-02	5.500421e-02	1.625854e-02	2.930816e-01	3.157407e-01	3.089839e-01	3.115724e-01
4	3R_26167684_DEL	26167684	5	G	GGCCATTG	0.012	8.376897e-02	1.307256e-01	1.000000e-05	1.357667e-01	5.225362e-01	5.267842e-01	5.296220e-01
4	3R_26167686_SNP	26167686	2	A	C	0.012	2.364714e-01	1.295791e-01	1.000000e-05	1.000000e-05	6.981089e-02	6.866400e-02	7.624885e-02
4	3R_26167693_DEL	26167693	0	ACA	CCATTTGGGTTTCTGGCTATCTCTCGCTGGCCATCTCGCTGCCATGTAGGCTCTGCAC	0.012	2.354256e-01	1.295810e-01	1.000000e-05	1.000000e-05	7.104813e-02	6.989801e-02	7.752659e-02
4	3R_26167700_SNP	26167700	10	A	G	0.177	-1.622740e-02	3.830668e-02	1.000000e-05	2.376570e-01	6.723927e-01	6.686201e-01	6.692845e-01
4	3R_26167721_SNP	26167721	9	T	G	0.069	-6.833446e-02	5.728746e-02	6.361721e-02	3.454884e-01	2.346364e-01	2.277151e-01	2.312521e-01
4	3R_26167786_SNP	26167786	5	A	G	0.233	-1.688034e-02	3.405313e-02	1.000000e-05	2.196406e-01	6.207575e-01	6.190870e-01	6.198970e-01
4	3R_26167847_SNP	26167847	1	T	C	0.042	1.050394e-02	7.103164e-02	1.000000e-05	2.448555e-01	8.826194e-01	8.741438e-01	8.745802e-01
4	3R_26167853_SNP	26167853	7	G	C	0.211	8.942064e-04	3.552238e-02	1.000000e-05	2.272664e-01	9.799472e-01	9.882808e-01	9.883258e-01
4	3R_26167873_SNP	26167873	6	A	G	0.068	-6.794771e-02	5.722092e-02	1.880911e-02	2.929117e-01	2.367415e-01	2.310315e-01	2.339873e-01
4	3R_26167887_SNP	26167887	0	T	C	0.006	-1.659451e-01	1.840632e-01	1.000000e-05	2.384161e-01	3.685937e-01	3.644357e-01	3.663455e-01
4	3R_26167893_SNP	26167893	0	G	A	0.006	2.095078e-01	1.837954e-01	1.000000e-05	6.685302e-02	2.559712e-01	2.561288e-01	2.606771e-01
4	3R_26167901_SNP	26167901	0	A	G	0.006	1.432019e-01	1.841782e-01	1.000000e-05	2.080260e-01	4.379598e-01	4.359307e-01	4.375162e-01
4	3R_26167907_SNP	26167907	0	T	C	0.006	-1.051604e-01	1.843327e-01	1.000000e-05	1.807873e-01	5.691152e-01	5.710311e-01	5.725203e-01
4	3R_26167908_SNP	26167908	0	A	T	0.006	-1.051604e-01	1.843327e-01	1.000000e-05	1.807873e-01	5.691152e-01	5.710311e-01	5.725203e-01
4	3R_26167934_SNP	26167934	0	T	C	0.006	2.095078e-01	1.837954e-01	1.000000e-05	6.685302e-02	2.559712e-01	2.561288e-01	2.606771e-01
4	3R_26167945_SNP	26167945	1	G	C	0.030	4.080499e-02	8.347081e-02	1.000000e-05	1.388329e-01	6.255907e-01	6.332251e-01	6.363364e-01
4	3R_26167948_SNP	26167948	0	T	C	0.018	1.250848e-01	1.067318e-01	1.000000e-05	1.000000e-05	2.428947e-01	2.432103e-01	2.501446e-01
4	3R_26167952_SNP	26167952	5	A	G	0.055	3.365390e-02	6.303342e-02	1.000000e-05	1.923113e-01	5.941210e-01	5.958039e-01	5.969937e-01
4	3R_26167988_SNP	26167988	9	G	A	0.264	-2.255917e-02	3.304482e-02	1.000000e-05	2.189399e-01	4.957581e-01	4.929318e-01	4.942080e-01
4	3R_26168012_SNP	26168012	6	A	G	0.093	-2.972423e-02	4.981029e-02	1.000000e-05	2.682698e-01	5.514881e-01	5.435906e-01	5.449691e-01
4	3R_26168016_SNP	26168016	2	A	G	0.151	-4.135985e-02	3.979212e-02	1.000000e-05	1.597751e-01	3.001313e-01	2.988894e-01	3.016091e-01
4	3R_26168020_SNP	26168020	1	C	T	0.072	-5.520151e-02	5.495626e-02	1.000000e-05	1.383031e-01	3.166176e-01	3.162207e-01	3.192173e-01
4	3R_26168031_SNP	26168031	0	A	G	0.006	2.878568e-01	1.831556e-01	1.000000e-05	2.932770e-01	1.179355e-01	1.142216e-01	1.175833e-01
4	3R_26168047_SNP	26168047	3	T	G	0.036	3.083973e-02	7.646917e-02	1.000000e-05	1.510654e-01	6.872493e-01	6.967279e-01	6.994979e-01
4	3R_26168058_SNP	26168058	1	A	G	0.006	7.193430e-03	1.845157e-01	1.000000e-05	2.302546e-01	9.689488e-01	9.663882e-01	9.664456e-01
4	3R_26168066_SNP	26168066	1	A	G	0.012	-1.326907e-01	1.307809e-01	1.355718e-01	4.248814e-01	3.117716e-01	3.018062e-01	3.071626e-01
4	3R_26168072_SNP	26168072	4	G	A	0.037	1.617734e-01	7.548528e-02	2.063550e-02	3.476241e-01	3.356071e-02	3.184913e-02	3.459601e-02
4	3R_26168076_SNP	26168076	6	C	T	0.037	1.294502e-01	7.587100e-02	1.000000e-05	4.392526e-02	8.984330e-02	8.863112e-02	9.264015e-02
4	3R_26168100_SNP	26168100	0	A	G	0.006	1.432019e-01	1.841782e-01	1.000000e-05	2.080260e-01	4.379598e-01	4.359307e-01	4.375162e-01
4	3R_26168111_SNP	26168111	0	A	C	0.006	9.490018e-02	1.843662e-01	1.000000e-05	2.262747e-01	6.074212e-01	6.050714e-01	6.059048e-01
4	3R_26168114_DEL	26168114	0	T	TT	0.006	1.432019e-01	1.841782e-01	1.000000e-05	2.080260e-01	4.379598e-01	4.359307e-01	4.375162e-01
4	3R_26168122_SNP	26168122	1	C	T	0.060	3.557349e-02	5.993484e-02	1.000000e-05	2.555363e-01	5.536303e-01	5.477146e-01	5.488977e-01
4	3R_26168132_SNP	26168132	1	A	T	0.060	3.557349e-02	5.993484e-02	1.000000e-05	2.555363e-01	5.536303e-01	5.477146e-01	5.488977e-01
4	3R_26168135_SNP	26168135	0	T	C	0.006	1.432019e-01	1.841782e-01	1.000000e-05	2.080260e-01	4.379598e-01	4.359307e-01	4.375162e-01
4	3R_26168148_SNP	26168148	0	T	C	0.006	-4.108001e-02	1.844857e-01	1.000000e-05	2.379531e-01	8.240636e-01	8.197783e-01	8.201255e-01
4	3R_26168162_INS	26168162	9	AATATATAT	A	0.013	1.194853e-02	1.309044e-01	1.000000e-05	2.286792e-01	9.273827e-01	9.270420e-01	9.271534e-01
4	3R_26168173_SNP	26168173	3	C	A	0.042	7.098770e-02	7.084123e-02	1.000000e-05	1.756930e-01	3.177694e-01	3.163722e-01	3.188085e-01
4	3R_26168177_SNP	26168177	3	C	T	0.042	7.098770e-02	7.084123e-02	1.000000e-05	1.756930e-01	3.177694e-01	3.163722e-01	3.188085e-01
4	3R_26168179_MNP	26168179	3	ATA	GGG	0.042	7.098770e-02	7.084123e-02	1.000000e-05	1.756930e-01	3.177694e-01	3.163722e-01	3.188085e-01
4	3R_26168183_MNP	26168183	3	TAT	GGA	0.042	7.098770e-02	7.084123e-02	1.000000e-05	1.756930e-01	3.177694e-01	3.163722e-01	3.188085e-01
4	3R_26168188_SNP	26168188	3	T	G	0.042	7.098770e-02	7.084123e-02	1.000000e-05	1.756930e-01	3.177694e-01	3.163722e-01	3.188085e-01
4	3R_26168200_SNP	26168200	0	A	C	0.006	1.562821e-01	1.841141e-01	1.000000e-05	3.277157e-01	3.971967e-01	3.874994e-01	3.903408e-01
4	3R_26168213_INS	26168213	8	ACTA	A	0.025	1.148552e-01	9.267864e-02	7.112474e-02	4.467793e-01	2.169894e-01	2.079529e-01	2.129693e-01
4	3R_26168222_SNP	26168222	17	C	T	0.404	-3.425802e-02	3.052532e-02	2.366208e-01	5.296085e-01	2.633631e-01	2.541248e-01	2.626445e-01
4	3R_26168225_SNP	26168225	18	T	C	0.407	-5.092815e-03	3.057600e-02	1.000000e-05	1.892973e-01	8.679170e-01	8.859455e-01	8.877396e-01
4	3R_26168232_SNP	26168232	17	A	C	0.464	3.416609e-03	3.002064e-02	9.944830e-04	2.649002e-01	9.095270e-01	8.880983e-01	8.896299e-01
4	3R_26168293_SNP	26168293	8	C	A	0.062	-5.220504e-02	5.994539e-02	1.000000e-05	2.744612e-01	3.850792e-01	3.784726e-01	3.805370e-01
4	3R_26168317_SNP	26168317	1	T	C	0.006	1.686570e-01	1.840517e-01	1.000000e-05	2.270670e-01	3.608091e-01	3.573118e-01	3.592520e-01
4	3R_26168348_SNP	26168348	0	T	C	0.012	-2.025507e-02	1.308536e-01	1.000000e-05	2.356861e-01	8.771734e-01	8.730240e-01	8.732663e-01
4	3R_26168367_SNP	26168367	0	A	G	0.006	-2.002815e-01	1.838573e-01	1.000000e-05	1.397394e-01	2.775869e-01	2.767092e-01	2.797827e-01
4	3R_26168386_SNP	26168386	9	C	T	0.365	2.553366e-02	3.024299e-02	1.000000e-05	1.000000e-05	3.997260e-01	4.036445e-01	4.230816e-01
4	3R_26168405_SNP	26168405	4	G	T	0.079	-5.255274e-02	5.301655e-02	1.000000e-05	2.563113e-01	3.230054e-01	3.176821e-01	3.199253e-01
4	3R_26168412_SNP	26168412	3	A	C	0.097	2.371139e-02	4.836219e-02	1.000000e-05	1.406174e-01	6.245777e-01	6.319824e-01	6.350009e-01
4	3R_26168441_SNP	26168441	0	G	C	0.006	2.038591e-01	1.838336e-01	1.000000e-05	7.839849e-02	2.690632e-01	2.692872e-01	2.735728e-01
4	3R_26168452_DEL	26168452	1	TT	AATAAGC	0.024	5.781557e-02	9.299521e-02	1.000000e-05	1.000000e-05	5.349889e-01	5.439310e-01	5.702041e-01
4	3R_26168495_SNP	26168495	3	C	A	0.067	-3.542526e-02	5.734796e-02	1.000000e-05	2.442123e-01	5.376032e-01	5.327877e-01	5.339279e-01
4	3R_26168511_SNP	26168511	0	T	C	0.006	5.951771e-02	1.844555e-01	1.000000e-05	2.059543e-01	7.473534e-01	7.503968e-01	7.510737e-01
4	3R_26168627_SNP	26168627	7	T	G	0.180	-2.657155e-02	3.767915e-02	2.613882e-02	3.091846e-01	4.816706e-01	4.712791e-01	4.736809e-01
4	3R_26168649_DEL	26168649	23	AA	A	0.414	9.717064e-04	3.101908e-02	1.000000e-05	2.266324e-01	9.750471e-01	9.920972e-01	9.921864e-01
4	3R_26168656_SNP	26168656	1	A	G	0.006	1.566959e-01	1.841153e-01	1.000000e-05	3.271910e-01	3.959537e-01	3.863216e-01	3.891536e-01
4	3R_26168690_SNP	26168690	0	T	C	0.012	9.587540e-02	1.306513e-01	1.000000e-05	1.687004e-01	4.640894e-01	4.648651e-01	4.668386e-01
4	3R_26168739_SNP	26168739	1	T	C	0.006	-3.718950e-03	1.845164e-01	1.000000e-05	2.293760e-01	9.839438e-01	9.821233e-01	9.821518e-01
4	3R_26168766_SNP	26168766	12	A	G	0.077	-9.531660e-02	5.477681e-02	1.000000e-05	1.000000e-05	8.369641e-02	8.252970e-02	9.694176e-02
4	3R_26168791_SNP	26168791	0	C	T	0.006	1.354269e-02	1.845103e-01	1.000000e-05	2.379504e-01	9.415778e-01	9.328428e-01	9.330918e-01
4	3R_26168792_SNP	26168792	2	A	G	0.006	9.361545e-02	1.843768e-01	1.000000e-05	2.367908e-01	6.123097e-01	6.087404e-01	6.095761e-01
4	3R_26168818_SNP	26168818	9	T	A	0.113	3.728069e-03	4.604425e-02	1.000000e-05	2.188962e-01	9.355657e-01	9.461163e-01	9.464214e-01
4	3R_26168854_INS	26168854	7	GAA	G	0.012	-2.450026e-02	1.308835e-01	1.000000e-05	2.251684e-01	8.517392e-01	8.522135e-01	8.524596e-01
4	3R_26168871_SNP	26168871	1	C	A	0.006	-3.594625e-03	1.845164e-01	1.000000e-05	2.294571e-01	9.844805e-01	9.823772e-01	9.824059e-01
4	3R_26168881_DEL	26168881	0	A	AAAGTATAATA	0.012	1.001215e-01	1.306321e-01	1.000000e-05	1.454148e-01	4.445038e-01	4.461554e-01	4.487027e-01
4	3R_26168887_SNP	26168887	4	C	T	0.018	-9.355743e-02	1.069500e-01	1.000000e-05	2.736576e-01	3.829591e-01	3.764804e-01	3.785444e-01
4	3R_26168888_SNP	26168888	7	G	A	0.149	-1.024917e-04	4.070786e-02	1.000000e-05	2.337265e-01	9.979942e-01	9.817325e-01	9.819131e-01
4	3R_26168889_SNP	26168889	11	G	A	0.197	-6.702670e-03	3.687837e-02	1.000000e-05	2.622437e-01	8.560001e-01	8.413037e-01	8.423793e-01
4	3R_26168895_SNP	26168895	3	A	T	0.012	1.162490e-02	1.308742e-01	1.000000e-05	2.405172e-01	9.293281e-01	9.206250e-01	9.209485e-01
4	3R_26168905_DEL	26168905	1	G	GAGA	0.024	-8.169070e-03	9.310127e-02	1.000000e-05	2.211652e-01	9.301860e-01	9.364176e-01	9.366282e-01
4	3R_26168912_DEL	26168912	1	T	TGATGAACC	0.024	-8.169070e-03	9.310127e-02	1.000000e-05	2.211652e-01	9.301860e-01	9.364176e-01	9.366282e-01
4	3R_26168925_SNP	26168925	1	T	G	0.024	-8.169070e-03	9.310127e-02	1.000000e-05	2.211652e-01	9.301860e-01	9.364176e-01	9.366282e-01
4	3R_26168929_SNP	26168929	6	C	T	0.198	1.072922e-02	3.629341e-02	1.000000e-05	1.846232e-01	7.678863e-01	7.767036e-01	7.780853e-01
4	3R_26168931_SNP	26168931	6	T	A	0.148	7.422031e-03	4.068179e-02	1.000000e-05	2.020312e-01	8.554592e-01	8.657868e-01	8.666345e-01
4	3R_26168932_SNP	26168932	0	C	G	0.006	1.432019e-01	1.841782e-01	1.000000e-05	2.080260e-01	4.379598e-01	4.359307e-01	4.375162e-01
4	3R_26168935_SNP	26168935	0	A	G	0.006	1.432019e-01	1.841782e-01	1.000000e-05	2.080260e-01	4.379598e-01	4.359307e-01	4.375162e-01
4	3R_26168940_SNP	26168940	0	G	T	0.012	1.472289e-02	1.308580e-01	1.000000e-05	2.450199e-01	9.105546e-01	8.999723e-01	9.004360e-01
4	3R_26168943_SNP	26168943	0	T	A	0.006	1.432019e-01	1.841782e-01	1.000000e-05	2.080260e-01	4.379598e-01	4.359307e-01	4.375162e-01
4	3R_26168951_SNP	26168951	5	T	A	0.147	7.553788e-03	4.065996e-02	1.000000e-05	2.010255e-01	8.528445e-01	8.633233e-01	8.642109e-01
4	3R_26168952_SNP	26168952	5	T	C	0.153	3.245680e-03	3.998590e-02	1.000000e-05	2.168243e-01	9.354041e-01	9.489895e-01	9.494093e-01
4	3R_26168953_SNP	26168953	0	T	C	0.018	1.483741e-01	1.065520e-01	1.000000e-05	6.810041e-02	1.656321e-01	1.646609e-01	1.689504e-01
4	3R_26168956_SNP	26168956	0	T	G	0.006	1.432019e-01	1.841782e-01	1.000000e-05	2.080260e-01	4.379598e-01	4.359307e-01	4.375162e-01
4	3R_26168958_SNP	26168958	3	C	A	0.012	1.006972e-01	1.306438e-01	1.000000e-05	5.937496e-02	4.419349e-01	4.465781e-01	4.525082e-01
4	3R_26168961_SNP	26168961	7	C	T	0.149	2.434431e-02	4.066399e-02	1.000000e-05	1.180586e-01	5.502090e-01	5.564571e-01	5.601400e-01
4	3R_26168969_SNP	26168969	2	T	A	0.018	3.084857e-03	1.071840e-01	1.000000e-05	2.336079e-01	9.770739e-01	9.683857e-01	9.685180e-01
4	3R_26168980_INS	26168980	12	TATTTTT	T	0.115	3.491640e-02	4.602207e-02	1.000000e-05	1.194166e-01	4.491149e-01	4.521416e-01	4.554322e-01
4	3R_26168990_SNP	26168990	0	A	G	0.012	8.395338e-02	1.307006e-01	1.000000e-05	1.353267e-01	5.215429e-01	5.257874e-01	5.286399e-01
4	3R_26168992_SNP	26168992	0	C	A	0.006	2.038591e-01	1.838336e-01	1.000000e-05	7.839849e-02	2.690632e-01	2.692872e-01	2.735728e-01
4	3R_26169008_SNP	26169008	1	A	C	0.006	2.047239e-01	1.838312e-01	1.000000e-05	7.761025e-02	2.670384e-01	2.672406e-01	2.715413e-01
4	3R_26169010_SNP	26169010	14	T	C	0.396	-1.364310e-03	3.030977e-02	1.000000e-05	2.499271e-01	9.641517e-01	9.413262e-01	9.423038e-01
4	3R_26169012_SNP	26169012	0	A	G	0.012	8.395338e-02	1.307006e-01	1.000000e-05	1.353267e-01	5.215429e-01	5.257874e-01	5.286399e-01
4	3R_26169015_SNP	26169015	1	A	G	0.006	-1.830415e-02	1.845111e-01	1.000000e-05	2.356584e-01	9.210964e-01	9.156334e-01	9.158278e-01
4	3R_26169016_SNP	26169016	9	G	C	0.195	2.079832e-02	3.678971e-02	1.000000e-05	1.539300e-01	5.726127e-01	5.772497e-01	5.794707e-01
4	3R_26169035_SNP	26169035	8	T	A	0.150	-1.445177e-02	4.072414e-02	1.712097e-02	2.913185e-01	7.231375e-01	7.083997e-01	7.103986e-01
4	3R_26169100_SNP	26169100	7	A	G	0.106	-3.822724e-02	4.714426e-02	1.195452e-01	4.154600e-01	4.186090e-01	4.051276e-01	4.111333e-01
4	3R_26169114_SNP	26169114	14	C	G	0.468	-1.433846e-02	2.972369e-02	7.998119e-02	3.659747e-01	6.301634e-01	6.112448e-01	6.168193e-01
4	3R_26169115_SNP	26169115	0	A	C	0.006	-9.465306e-03	1.845118e-01	1.000000e-05	2.302720e-01	9.591488e-01	9.568826e-01	9.569532e-01
4	3R_26169134_DEL	26169134	4	T	TTT	0.049	-1.169909e-02	6.668154e-02	1.000000e-05	2.390314e-01	8.609421e-01	8.556472e-01	8.559604e-01
4	3R_26169149_SNP	26169149	0	C	G	0.006	-5.987640e-02	1.844547e-01	1.000000e-05	2.392218e-01	7.458827e-01	7.416499e-01	7.421523e-01
4	3R_26169168_SNP	26169168	6	T	G	0.019	-1.796274e-01	1.063931e-01	1.271027e-01	4.350671e-01	9.322432e-02	8.901319e-02	9.312064e-02
4	3R_26169182_SNP	26169182	3	G	A	0.055	-1.142696e-02	6.305895e-02	1.000000e-05	2.352049e-01	8.564233e-01	8.526706e-01	8.529369e-01
4	3R_26169312_SNP	26169312	3	T	G	0.030	-2.460058e-02	8.352467e-02	1.000000e-05	2.052402e-01	7.687204e-01	7.724688e-01	7.731428e-01
4	3R_26169319_INS	26169319	6	CTAC	C	0.062	5.353388e-02	5.991355e-02	1.000000e-05	2.547173e-01	3.728730e-01	3.681827e-01	3.701320e-01
4	3R_26169320_SNP	26169320	11	A	C	0.070	2.644933e-02	5.748196e-02	1.000000e-05	1.264249e-01	6.460231e-01	6.558424e-01	6.598058e-01
4	3R_26169341_SNP	26169341	2	A	C	0.036	1.193371e-03	7.649787e-02	1.000000e-05	2.325804e-01	9.875722e-01	9.776532e-01	9.777602e-01
4	3R_26169343_SNP	26169343	3	T	C	0.006	2.261905e-01	1.835117e-01	3.836451e-02	4.266339e-01	2.194801e-01	2.099151e-01	2.146843e-01
4	3R_26169349_SNP	26169349	2	A	G	0.042	5.382216e-02	7.092277e-02	1.000000e-05	2.292646e-01	4.489981e-01	4.457275e-01	4.472021e-01
4	3R_26169357_SNP	26169357	5	C	T	0.074	3.988299e-02	5.508855e-02	1.000000e-05	2.915553e-01	4.700973e-01	4.618760e-01	4.638545e-01
4	3R_26169365_SNP	26169365	5	G	T	0.067	2.261558e-02	5.741218e-02	1.000000e-05	2.851185e-01	6.941485e-01	6.822795e-01	6.839087e-01
4	3R_26169375_INS	26169375	4	GAAGG	G	0.018	1.420700e-01	1.067844e-01	1.166939e-01	4.231668e-01	1.851990e-01	1.783626e-01	1.829347e-01
4	3R_26169440_SNP	26169440	0	A	T	0.006	5.144632e-03	1.845129e-01	1.000000e-05	2.271928e-01	9.777896e-01	9.840054e-01	9.840514e-01
4	3R_26169456_SNP	26169456	1	A	C	0.030	7.500812e-02	8.390667e-02	1.793110e-01	4.477511e-01	3.726445e-01	3.623425e-01	3.687529e-01
4	3R_26169471_SNP	26169471	0	G	A	0.006	1.253465e-01	1.842566e-01	1.000000e-05	1.904129e-01	4.972735e-01	4.970509e-01	4.985609e-01
4	3R_26169481_SNP	26169481	0	A	C	0.012	8.395338e-02	1.307006e-01	1.000000e-05	1.353267e-01	5.215429e-01	5.257874e-01	5.286399e-01
4	3R_26169493_SNP	26169493	0	A	G	0.024	5.952146e-02	9.298195e-02	1.000000e-05	1.000000e-05	5.229642e-01	5.313606e-01	5.566212e-01
4	3R_26169501_INS	26169501	27	T	TT	0.496	3.229149e-02	3.088427e-02	1.000000e-05	1.000000e-05	2.972822e-01	2.986231e-01	3.181436e-01
4	3R_26169508_SNP	26169508	0	A	C	0.012	-2.025507e-02	1.308536e-01	1.000000e-05	2.356861e-01	8.771734e-01	8.730240e-01	8.732663e-01
4	3R_26169526_SNP	26169526	1	T	C	0.042	1.050394e-02	7.103164e-02	1.000000e-05	2.448555e-01	8.826194e-01	8.741438e-01	8.745802e-01
4	3R_26169529_SNP	26169529	0	T	G	0.006	6.750083e-03	1.845125e-01	1.000000e-05	2.301528e-01	9.708612e-01	9.683572e-01	9.684110e-01
4	3R_26169598_SNP	26169598	0	A	T	0.006	-3.188114e-02	1.844967e-01	1.000000e-05	2.362724e-01	8.630187e-01	8.588466e-01	8.591157e-01
4	3R_26169601_SNP	26169601	9	T	G	0.340	3.583251e-02	3.068042e-02	1.000000e-05	1.000000e-05	2.445106e-01	2.448534e-01	2.600434e-01
4	3R_26169609_SNP	26169609	1	C	G	0.012	8.019217e-02	1.307196e-01	1.000000e-05	2.541117e-01	5.404073e-01	5.349449e-01	5.361545e-01
4	3R_26169615_SNP	26169615	14	C	T	0.409	1.886063e-02	3.011537e-02	1.000000e-05	1.000000e-05	5.319920e-01	5.407958e-01	5.708772e-01
4	3R_26169616_SNP	26169616	0	T	G	0.006	-4.245293e-02	1.844839e-01	1.000000e-05	2.537282e-01	8.182840e-01	8.090617e-01	8.097491e-01
4	3R_26169618_SNP	26169618	12	T	C	0.365	7.524355e-03	3.058154e-02	1.000000e-05	1.055862e-01	8.059534e-01	8.354321e-01	8.459469e-01
4	3R_26169634_SNP	26169634	8	G	A	0.194	-1.608081e-02	3.677931e-02	9.193959e-03	2.905145e-01	6.625170e-01	6.497827e-01	6.516131e-01
4	3R_26169647_SNP	26169647	0	A	G	0.012	7.923299e-02	1.307184e-01	1.000000e-05	2.528530e-01	5.452532e-01	5.399089e-01	5.410888e-01
4	3R_26169650_SNP	26169650	0	C	G	0.012	7.923299e-02	1.307184e-01	1.000000e-05	2.528530e-01	5.452532e-01	5.399089e-01	5.410888e-01
4	3R_26169657_DEL	26169657	10	TATTGTAG	T	0.203	-8.532643e-03	3.641059e-02	1.000000e-05	2.723436e-01	8.150059e-01	7.998087e-01	8.012211e-01
4	3R_26169667_SNP	26169667	11	G	A	0.204	-1.012557e-02	3.643763e-02	1.000000e-05	2.811887e-01	7.814444e-01	7.656231e-01	7.673379e-01
4	3R_26169672_SNP	26169672	10	T	C	0.203	-1.158237e-02	3.640779e-02	6.227054e-03	2.894677e-01	7.507871e-01	7.348255e-01	7.368242e-01
4	3R_26169674_SNP	26169674	10	A	T	0.203	-1.158237e-02	3.640779e-02	6.227054e-03	2.894677e-01	7.507871e-01	7.348255e-01	7.368242e-01
4	3R_26169679_SNP	26169679	10	T	A	0.203	-1.046688e-02	3.640766e-02	3.243471e-04	2.832312e-01	7.740948e-01	7.581330e-01	7.599192e-01
4	3R_26169681_SNP	26169681	8	T	G	0.281	1.110114e-02	3.233568e-02	1.000000e-05	1.842244e-01	7.318003e-01	7.387268e-01	7.400462e-01
4	3R_26169686_SNP	26169686	8	G	A	0.138	2.969808e-02	4.216893e-02	1.000000e-05	1.000000e-05	4.822549e-01	4.889666e-01	5.069757e-01
4	3R_26169691_MNP	26169691	9	GTA	CCT	0.208	-6.321026e-03	3.597056e-02	1.000000e-05	2.583647e-01	8.607220e-01	8.475004e-01	8.484101e-01
4	3R_26169696_SNP	26169696	10	A	T	0.196	2.656136e-03	3.685278e-02	1.000000e-05	2.185560e-01	9.426296e-01	9.561425e-01	9.565015e-01
4	3R_26169697_SNP	26169697	11	G	T	0.223	-1.155207e-03	3.527490e-02	1.000000e-05	2.354592e-01	9.739143e-01	9.627676e-01	9.629632e-01
4	3R_26169702_SNP	26169702	11	G	T	0.325	3.160910e-02	3.125426e-02	1.000000e-05	1.003121e-01	3.133192e-01	3.139930e-01	3.176684e-01
4	3R_26169709_SNP	26169709	2	G	A	0.030	1.087257e-01	8.311131e-02	1.000000e-05	2.114236e-01	1.926161e-01	1.897737e-01	1.927298e-01
4	3R_26169719_SNP	26169719	15	T	C	0.471	1.933492e-02	2.975889e-02	1.000000e-05	1.000000e-05	5.167718e-01	5.248963e-01	5.427498e-01
4	3R_26169734_SNP	26169734	8	A	C	0.206	5.639367e-02	3.567701e-02	1.000000e-05	1.000000e-05	1.158564e-01	1.147633e-01	1.258718e-01
4	3R_26169735_SNP	26169735	8	C	G	0.087	-3.498900e-02	5.139791e-02	1.000000e-05	2.169118e-01	4.969797e-01	4.946593e-01	4.959355e-01
4	3R_26169740_SNP	26169740	1	A	C	0.006	-1.648422e-01	1.840725e-01	1.000000e-05	2.378907e-01	3.718013e-01	3.676726e-01	3.695632e-01
4	3R_26169744_SNP	26169744	15	T	C	0.497	-4.364048e-02	2.955227e-02	1.000000e-05	1.000000e-05	1.416447e-01	1.407085e-01	1.530528e-01
4	3R_26169780_SNP	26169780	0	A	C	0.006	7.137133e-02	1.844301e-01	1.000000e-05	2.116185e-01	6.992644e-01	7.001024e-01	7.007684e-01
4	3R_26169788_SNP	26169788	3	A	C	0.048	5.800399e-02	6.652520e-02	1.000000e-05	3.038389e-01	3.845168e-01	3.762752e-01	3.787297e-01
4	3R_26169789_SNP	26169789	5	A	T	0.080	-4.067749e-02	5.309349e-02	1.000000e-05	2.097819e-01	4.446761e-01	4.425017e-01	4.440466e-01
4	3R_26169813_SNP	26169813	0	G	T	0.006	-4.815210e-03	1.845129e-01	1.000000e-05	2.296040e-01	9.792114e-01	9.771225e-01	9.771596e-01
4	3R_26169830_SNP	26169830	3	T	C	0.012	1.006972e-01	1.306438e-01	1.000000e-05	5.937496e-02	4.419349e-01	4.465781e-01	4.525082e-01
4	3R_26169857_INS	26169857	8	G	GG	0.075	-3.144160e-02	5.516266e-02	1.000000e-05	2.100151e-01	5.694621e-01	5.685142e-01	5.695535e-01
4	3R_26169890_INS	26169890	8	TCT	T	0.075	-2.923904e-02	5.518286e-02	3.471018e-02	3.302064e-01	5.969189e-01	5.816799e-01	5.849511e-01
4	3R_26169924_SNP	26169924	1	A	C	0.006	-5.549537e-03	1.845161e-01	1.000000e-05	2.268366e-01	9.760424e-01	9.933994e-01	9.934858e-01
4	3R_26169930_INS	26169930	2	GATCC	G	0.012	-2.198225e-01	1.299538e-01	2.812269e-01	6.259242e-01	9.260948e-02	8.808480e-02	9.428590e-02
4	3R_26169946_DEL	26169946	0	T	TGGCATCGTGC	0.006	2.095078e-01	1.837954e-01	1.000000e-05	6.685302e-02	2.559712e-01	2.561288e-01	2.606771e-01
4	3R_26169959_SNP	26169959	1	C	T	0.006	1.566959e-01	1.841153e-01	1.000000e-05	3.271910e-01	3.959537e-01	3.863216e-01	3.891536e-01
4	3R_26169991_SNP	26169991	1	C	T	0.024	9.850802e-02	9.278896e-02	1.000000e-05	2.275820e-01	2.899434e-01	2.865150e-01	2.888747e-01
4	3R_26169996_INS	26169996	1	TT	T	0.024	9.850802e-02	9.278896e-02	1.000000e-05	2.275820e-01	2.899434e-01	2.865150e-01	2.888747e-01
4	3R_26169998_SNP	26169998	14	T	G	0.266	3.456627e-02	3.343233e-02	1.000000e-05	2.666621e-02	3.026786e-01	3.040659e-01	3.098209e-01
4	3R_26170007_SNP	26170007	1	G	T	0.024	9.850802e-02	9.278896e-02	1.000000e-05	2.275820e-01	2.899434e-01	2.865150e-01	2.888747e-01
4	3R_26170013_SNP	26170013	14	A	G	0.240	1.523253e-02	3.467733e-02	1.000000e-05	4.225454e-02	6.610408e-01	6.770160e-01	6.894501e-01
4	3R_26170018_SNP	26170018	14	C	T	0.260	1.273679e-02	3.379275e-02	1.000000e-05	7.221251e-02	7.067225e-01	7.253156e-01	7.357229e-01
4	3R_26170021_SNP	26170021	6	T	A	0.191	3.741807e-02	3.662785e-02	1.000000e-05	1.790403e-01	3.084689e-01	3.069564e-01	3.094034e-01
4	3R_26170033_SNP	26170033	8	A	G	0.181	2.901046e-02	3.768624e-02	1.000000e-05	2.168054e-01	4.425190e-01	4.403028e-01	4.418242e-01
4	3R_26170070_SNP	26170070	13	T	G	0.258	1.437572e-02	3.375056e-02	1.000000e-05	1.404382e-02	6.707032e-01	6.880766e-01	7.047423e-01
4	3R_26170130_SNP	26170130	2	A	G	0.102	6.258489e-03	4.709173e-02	1.000000e-05	2.071043e-01	8.944335e-01	9.071580e-01	9.079115e-01
4	3R_26170169_SNP	26170169	5	T	C	0.166	3.253419e-02	3.867676e-02	1.000000e-05	1.311007e-01	4.014561e-01	4.029622e-01	4.058684e-01
4	3R_26170261_SNP	26170261	0	G	A	0.006	-2.717192e-01	1.833204e-01	7.789268e-03	2.837812e-01	1.401805e-01	1.362044e-01	1.394973e-01
4	3R_26170318_SNP	26170318	2	A	G	0.024	8.879744e-02	9.285489e-02	1.000000e-05	2.681875e-01	3.403096e-01	3.348427e-01	3.370582e-01
4	3R_26170353_SNP	26170353	11	T	A	0.331	8.209162e-03	3.118848e-02	1.000000e-05	2.066849e-01	7.927141e-01	7.979330e-01	7.985469e-01
4	3R_26170365_SNP	26170365	0	A	G	0.006	6.750083e-03	1.845125e-01	1.000000e-05	2.301528e-01	9.708612e-01	9.683572e-01	9.684110e-01
4	3R_26170393_SNP	26170393	9	A	C	0.201	3.407780e-04	3.638755e-02	1.000000e-05	2.288862e-01	9.925390e-01	9.933662e-01	9.933762e-01
4	3R_26170405_SNP	26170405	6	T	G	0.204	-7.872306e-03	3.588178e-02	1.000000e-05	2.241787e-01	8.266114e-01	8.261289e-01	8.264264e-01
4	3R_26170443_SNP	26170443	8	A	G	0.200	-2.997253e-03	3.635820e-02	1.000000e-05	2.304573e-01	9.343987e-01	9.317542e-01	9.318625e-01
4	3R_26170444_SNP	26170444	7	A	G	0.199	-1.126222e-02	3.632023e-02	1.000000e-05	2.318931e-01	7.568881e-01	7.536549e-01	7.540880e-01
4	3R_26170448_MNP	26170448	7	AAA	CTG	0.205	-1.279140e-02	3.590180e-02	1.000000e-05	2.295342e-01	7.220769e-01	7.191821e-01	7.196909e-01
4	3R_26170454_DEL	26170454	7	ATGAA	C	0.205	-1.279140e-02	3.590180e-02	1.000000e-05	2.295342e-01	7.220769e-01	7.191821e-01	7.196909e-01
4	3R_26170460_SNP	26170460	9	C	T	0.164	-1.406259e-02	3.943220e-02	1.000000e-05	2.198852e-01	7.218239e-01	7.208831e-01	7.214210e-01
4	3R_26170461_SNP	26170461	0	G	T	0.006	2.038591e-01	1.838336e-01	1.000000e-05	7.839849e-02	2.690632e-01	2.692872e-01	2.735728e-01
4	3R_26170475_SNP	26170475	1	G	T	0.030	-3.217044e-02	8.349354e-02	1.000000e-05	2.233931e-01	7.005050e-01	6.989983e-01	6.995683e-01
4	3R_26170478_SNP	26170478	7	A	C	0.161	-1.516756e-02	3.938190e-02	1.000000e-05	2.239275e-01	7.006265e-01	6.987047e-01	6.992735e-01
4	3R_26170490_SNP	26170490	0	G	A	0.006	-4.815210e-03	1.845129e-01	1.000000e-05	2.296040e-01	9.792114e-01	9.771225e-01	9.771596e-01
4	3R_26170536_SNP	26170536	0	G	A	0.018	1.483741e-01	1.065520e-01	1.000000e-05	6.810041e-02	1.656321e-01	1.646609e-01	1.689504e-01
4	3R_26170539_SNP	26170539	3	C	T	0.024	5.299887e-02	9.302638e-02	1.000000e-05	2.478245e-01	5.696387e-01	5.647610e-01	5.658108e-01
4	3R_26170554_SNP	26170554	0	C	T	0.018	1.483741e-01	1.065520e-01	1.000000e-05	6.810041e-02	1.656321e-01	1.646609e-01	1.689504e-01
4	3R_26170557_SNP	26170557	0	T	G	0.006	2.038591e-01	1.838336e-01	1.000000e-05	7.839849e-02	2.690632e-01	2.692872e-01	2.735728e-01
4	3R_26170571_SNP	26170571	1	C	T	0.006	-2.317781e-01	1.837228e-01	5.457822e-02	3.478080e-01	2.088757e-01	2.023991e-01	2.059916e-01
4	3R_26170628_SNP	26170628	0	T	G	0.006	1.432019e-01	1.841782e-01	1.000000e-05	2.080260e-01	4.379598e-01	4.359307e-01	4.375162e-01
4	3R_26170732_SNP	26170732	6	A	G	0.037	9.364887e-04	7.653334e-02	1.000000e-05	2.286809e-01	9.902517e-01	9.917925e-01	9.918056e-01
4	3R_26170733_SNP	26170733	4	A	T	0.061	2.944491e-02	5.998986e-02	1.000000e-05	2.492664e-01	6.241939e-01	6.189238e-01	6.198209e-01
4	3R_26170743_SNP	26170743	14	G	A	0.318	-2.346480e-02	3.182515e-02	1.621165e-01	4.654328e-01	4.619785e-01	4.455258e-01	4.550206e-01
4	3R_26170746_SNP	26170746	3	A	G	0.006	1.578676e-01	1.841160e-01	1.000000e-05	3.265797e-01	3.924405e-01	3.829273e-01	3.857517e-01
4	3R_26170855_SNP	26170855	0	G	A	0.006	-9.524775e-02	1.843651e-01	1.000000e-05	1.699428e-01	6.061051e-01	6.100736e-01	6.118154e-01
4	3R_26170864_SNP	26170864	0	G	T	0.012	3.441246e-02	1.308357e-01	1.000000e-05	2.116309e-01	7.928611e-01	7.959851e-01	7.964956e-01
4	3R_26170911_SNP	26170911	0	A	C	0.006	2.729525e-01	1.832930e-01	1.000000e-05	1.000000e-05	1.383429e-01	1.373823e-01	1.437708e-01
4	3R_26170999_SNP	26170999	14	A	T	0.494	1.979318e-02	2.961105e-02	1.000000e-05	1.366652e-01	5.047818e-01	5.085321e-01	5.112831e-01
4	3R_26171008_SNP	26171008	2	G	A	0.006	5.445013e-03	1.845195e-01	1.000000e-05	2.299059e-01	9.764940e-01	9.740761e-01	9.741200e-01
4	3R_26171052_SNP	26171052	0	A	T	0.006	2.729525e-01	1.832930e-01	1.000000e-05	1.000000e-05	1.383429e-01	1.373823e-01	1.437708e-01
4	3R_26171111_SNP	26171111	2	T	A	0.006	2.025683e-01	1.838489e-01	1.000000e-05	7.867948e-02	2.721352e-01	2.724052e-01	2.766908e-01
4	3R_26171118_SNP	26171118	2	T	C	0.006	7.167351e-03	1.845191e-01	1.000000e-05	2.302436e-01	9.690619e-01	9.665132e-01	9.665703e-01
4	3R_26171131_SNP	26171131	3	T	G	0.006	1.553988e-01	1.841286e-01	1.000000e-05	3.264478e-01	3.999016e-01	3.902412e-01	3.930520e-01
4	3R_26171141_SNP	26171141	0	A	G	0.018	1.483741e-01	1.065520e-01	1.000000e-05	6.810041e-02	1.656321e-01	1.646609e-01	1.689504e-01
4	3R_26171150_SNP	26171150	1	A	G	0.006	7.193430e-03	1.845157e-01	1.000000e-05	2.302546e-01	9.689488e-01	9.663882e-01	9.664456e-01
4	3R_26171164_SNP	26171164	1	G	T	0.012	1.063924e-01	1.306069e-01	1.000000e-05	1.626686e-01	4.164685e-01	4.167478e-01	4.189729e-01
4	3R_26171165_SNP	26171165	2	A	G	0.006	8.137887e-03	1.845189e-01	1.000000e-05	2.304792e-01	9.648751e-01	9.622020e-01	9.622671e-01
4	3R_26171172_SNP	26171172	3	T	C	0.006	9.382239e-03	1.845219e-01	1.000000e-05	2.306549e-01	9.595092e-01	9.568619e-01	9.569359e-01
4	3R_26171174_SNP	26171174	0	T	A	0.006	2.038591e-01	1.838336e-01	1.000000e-05	7.839849e-02	2.690632e-01	2.692872e-01	2.735728e-01
4	3R_26171175_SNP	26171175	1	T	A	0.006	7.193430e-03	1.845157e-01	1.000000e-05	2.302546e-01	9.689488e-01	9.663882e-01	9.664456e-01
4	3R_26171183_SNP	26171183	2	A	C	0.012	1.073501e-01	1.306070e-01	1.000000e-05	1.633945e-01	4.122944e-01	4.124740e-01	4.146984e-01
4	3R_26171217_SNP	26171217	0	G	A	0.006	2.038591e-01	1.838336e-01	1.000000e-05	7.839849e-02	2.690632e-01	2.692872e-01	2.735728e-01
4	3R_26171220_SNP	26171220	13	G	A	0.394	5.569581e-03	3.024293e-02	1.000000e-05	1.988185e-01	8.541116e-01	8.655153e-01	8.665245e-01
4	3R_26171227_SNP	26171227	1	C	T	0.006	6.503923e-02	1.844475e-01	1.000000e-05	1.979184e-01	7.248233e-01	7.286988e-01	7.295849e-01
4	3R_26171238_SNP	26171238	1	C	T	0.018	1.636073e-01	1.064234e-01	1.000000e-05	1.000000e-05	1.261179e-01	1.250777e-01	1.309337e-01
4	3R_26171240_SNP	26171240	4	C	A	0.024	1.625209e-01	9.226606e-02	1.000000e-05	7.073764e-02	8.000541e-02	7.873868e-02	8.242404e-02
4	3R_26171308_SNP	26171308	2	T	C	0.054	6.778307e-03	6.305203e-02	1.000000e-05	2.408455e-01	9.145195e-01	9.064059e-01	9.067316e-01
4	3R_26171344_SNP	26171344	3	G	C	0.006	1.553988e-01	1.841286e-01	1.000000e-05	3.264478e-01	3.999016e-01	3.902412e-01	3.930520e-01
4	3R_26171384_SNP	26171384	1	C	G	0.018	-1.549572e-01	1.065014e-01	1.000000e-05	1.984881e-01	1.475636e-01	1.449822e-01	1.481767e-01
4	3R_26171442_INS	26171442	16	G	GGCG	0.151	1.556217e-02	4.162090e-02	1.000000e-05	1.691469e-01	7.089538e-01	7.170245e-01	7.189563e-01
4	3R_26171451_SNP	26171451	4	A	G	0.012	1.223488e-01	1.305373e-01	1.000000e-05	1.414800e-01	3.499808e-01	3.500606e-01	3.528778e-01
4	3R_26171526_SNP	26171526	0	G	C	0.006	6.882769e-02	1.844359e-01	1.000000e-05	2.093040e-01	7.094910e-01	7.109595e-01	7.116360e-01
4	3R_26171537_SNP	26171537	2	G	C	0.012	7.520261e-02	1.307422e-01	1.000000e-05	3.360635e-01	5.659366e-01	5.502840e-01	5.535781e-01
4	3R_26171552_SNP	26171552	10	T	A	0.165	6.753562e-03	3.946825e-02	1.000000e-05	1.922298e-01	8.643427e-01	8.797491e-01	8.812690e-01
4	3R_26171610_SNP	26171610	11	C	A	0.159	7.810130e-03	4.012126e-02	1.000000e-05	1.911591e-01	8.458947e-01	8.590500e-01	8.604762e-01
4	3R_26171697_SNP	26171697	11	A	C	0.083	-8.781006e-02	5.283787e-02	1.000000e-05	1.000000e-05	9.842467e-02	9.727283e-02	1.125803e-01
4	3R_26171777_SNP	26171777	4	G	C	0.006	1.563642e-01	1.841272e-01	1.000000e-05	3.275282e-01	3.969827e-01	3.873010e-01	3.901389e-01
4	3R_26171812_SNP	26171812	8	T	C	0.163	4.353776e-03	3.942178e-02	1.000000e-05	2.239184e-01	9.121931e-01	9.157539e-01	9.159181e-01
4	3R_26171825_SNP	26171825	5	T	C	0.061	3.683403e-02	5.997724e-02	1.000000e-05	3.328264e-01	5.399679e-01	5.267598e-01	5.297521e-01
4	3R_26171836_SNP	26171836	0	T	G	0.012	1.154898e-01	1.305556e-01	1.000000e-05	1.282915e-01	3.776506e-01	3.786647e-01	3.817228e-01
4	3R_26171839_DEL	26171839	0	G	GTAT	0.006	-1.060511e-01	1.843296e-01	1.000000e-05	2.055326e-01	5.658445e-01	5.652923e-01	5.663858e-01
4	3R_26171840_SNP	26171840	4	C	T	0.018	1.345042e-01	1.068698e-01	1.519027e-01	5.116383e-01	2.099490e-01	2.012485e-01	2.074368e-01
4	3R_26171855_SNP	26171855	10	G	T	0.158	-1.573327e-03	4.010162e-02	1.000000e-05	2.356641e-01	9.687514e-01	9.581156e-01	9.583110e-01
4	3R_26171857_SNP	26171857	0	C	T	0.006	1.674288e-01	1.840551e-01	1.000000e-05	2.240395e-01	3.643173e-01	3.609805e-01	3.629022e-01
4	3R_26171940_SNP	26171940	0	A	C	0.006	-4.815210e-03	1.845129e-01	1.000000e-05	2.296040e-01	9.792114e-01	9.771225e-01	9.771596e-01
4	3R_26171942_SNP	26171942	0	A	G	0.006	2.038591e-01	1.838336e-01	1.000000e-05	7.839849e-02	2.690632e-01	2.692872e-01	2.735728e-01
4	3R_26171971_SNP	26171971	15	C	A	0.190	3.205274e-02	3.786446e-02	1.000000e-05	3.137224e-02	3.984855e-01	4.022276e-01	4.089031e-01
4	3R_26172039_SNP	26172039	0	G	A	0.006	-4.815210e-03	1.845129e-01	1.000000e-05	2.296040e-01	9.792114e-01	9.771225e-01	9.771596e-01
4	3R_26172041_SNP	26172041	11	G	A	0.325	1.094554e-02	3.133889e-02	1.000000e-05	5.573146e-02	7.273339e-01	7.491356e-01	7.629029e-01
4	3R_26172042_SNP	26172042	1	T	A	0.036	3.154094e-02	7.645015e-02	1.000000e-05	2.406183e-01	6.804549e-01	6.764618e-01	6.771251e-01
4	3R_26172095_SNP	26172095	0	T	C	0.006	2.751299e-01	1.832735e-01	1.000000e-05	5.759500e-02	1.352039e-01	1.340890e-01	1.383316e-01
4	3R_26172105_INS	26172105	24	TT	T	0.410	-1.756457e-02	3.114307e-02	1.000000e-05	1.000000e-05	5.735180e-01	5.843847e-01	6.103903e-01
4	3R_26172108_SNP	26172108	12	T	G	0.186	3.075856e-02	3.778571e-02	1.000000e-05	2.039507e-01	4.167960e-01	4.152368e-01	4.169422e-01
4	3R_26172109_SNP	26172109	1	A	G	0.006	1.566959e-01	1.841153e-01	1.000000e-05	3.271910e-01	3.959537e-01	3.863216e-01	3.891536e-01
4	3R_26172123_DEL	26172123	9	TA	GCATTCG	0.164	2.594186e-02	3.939589e-02	1.000000e-05	2.528105e-01	5.111346e-01	5.064506e-01	5.077488e-01
4	3R_26172131_SNP	26172131	9	G	A	0.164	2.594186e-02	3.939589e-02	1.000000e-05	2.528105e-01	5.111346e-01	5.064506e-01	5.077488e-01
4	3R_26172133_SNP	26172133	10	A	G	0.158	1.851790e-02	4.007605e-02	1.000000e-05	2.585068e-01	6.446369e-01	6.386327e-01	6.395991e-01
4	3R_26172141_SNP	26172141	13	T	C	0.452	-1.921026e-02	2.965449e-02	1.000000e-05	1.000000e-05	5.180074e-01	5.261857e-01	5.543375e-01
4	3R_26172143_SNP	26172143	3	T	A	0.018	5.952001e-02	1.070906e-01	1.000000e-05	8.862027e-02	5.791020e-01	5.881018e-01	5.938554e-01
4	3R_26172150_DEL	26172150	31	A	AATA	0.394	-3.579103e-03	3.216173e-02	1.000000e-05	1.911877e-01	9.115252e-01	9.499559e-01	9.531854e-01
4	3R_26172164_SNP	26172164	1	G	C	0.012	-9.190819e-03	1.308658e-01	1.000000e-05	2.319163e-01	9.440944e-01	9.405526e-01	9.406614e-01
4	3R_26172235_DEL	26172235	14	AA	A	0.409	1.458381e-02	3.012967e-02	1.000000e-05	7.422002e-02	6.289991e-01	6.413837e-01	6.493509e-01
4	3R_26172242_SNP	26172242	1	T	C	0.030	-2.651748e-02	8.350323e-02	8.521380e-03	3.405908e-01	7.512160e-01	7.245400e-01	7.296938e-01
4	3R_26172243_SNP	26172243	2	G	A	0.024	4.984299e-02	9.302992e-02	1.000000e-05	1.835355e-01	5.928320e-01	5.950862e-01	5.964693e-01
4	3R_26172246_SNP	26172246	11	A	G	0.287	-2.958299e-02	3.238749e-02	1.000000e-05	1.000000e-05	3.623527e-01	3.652284e-01	3.822916e-01
4	3R_26172307_SNP	26172307	14	A	C	0.370	3.773552e-03	3.070072e-02	1.000000e-05	1.970744e-01	9.023238e-01	9.243910e-01	9.260921e-01
4	3R_26172382_SNP	26172382	0	T	C	0.006	9.490018e-02	1.843662e-01	1.000000e-05	2.262747e-01	6.074212e-01	6.050714e-01	6.059048e-01
4	3R_26172402_SNP	26172402	1	G	C	0.024	4.500698e-02	9.303620e-02	3.958240e-03	3.400160e-01	6.291953e-01	6.109146e-01	6.146812e-01
4	3R_26172416_SNP	26172416	6	A	G	0.062	3.428733e-03	6.005687e-02	1.000000e-05	2.226081e-01	9.545410e-01	9.653402e-01	9.655298e-01
4	3R_26172421_DEL	26172421	8	T	ATA	0.056	3.459230e-02	6.306499e-02	1.000000e-05	1.534763e-01	5.840730e-01	5.890894e-01	5.913458e-01
4	3R_26172425_DEL	26172425	8	C	CAA	0.056	3.459230e-02	6.306499e-02	1.000000e-05	1.534763e-01	5.840730e-01	5.890894e-01	5.913458e-01
4	3R_26172467_SNP	26172467	1	A	G	0.024	5.174611e-02	9.301657e-02	1.446370e-03	3.220080e-01	5.787477e-01	5.645941e-01	5.673787e-01
4	3R_26172471_SNP	26172471	0	A	G	0.006	-2.197935e-02	1.845054e-01	1.000000e-05	2.319996e-01	9.053197e-01	9.026909e-01	9.028529e-01
4	3R_26172505_SNP	26172505	1	G	C	0.012	7.660587e-02	1.307325e-01	1.000000e-05	2.860176e-01	5.586889e-01	5.498539e-01	5.515314e-01
4	3R_26172539_SNP	26172539	9	C	T	0.088	-1.048093e-01	5.083845e-02	1.000000e-05	1.000000e-05	4.080351e-02	3.983500e-02	4.802008e-02
4	3R_26172551_SNP	26172551	0	T	C	0.006	2.038591e-01	1.838336e-01	1.000000e-05	7.839849e-02	2.690632e-01	2.692872e-01	2.735728e-01
4	3R_26172568_SNP	26172568	1	A	G	0.006	2.105179e-01	1.837917e-01	1.000000e-05	6.611492e-02	2.536856e-01	2.538153e-01	2.583746e-01
4	3R_26172573_SNP	26172573	1	T	C	0.012	1.872963e-03	1.308676e-01	1.000000e-05	2.289112e-01	9.885983e-01	9.999062e-01	9.999068e-01
4	3R_26172652_SNP	26172652	0	C	G	0.024	7.400577e-02	9.291927e-02	1.000000e-05	2.383674e-01	4.269067e-01	4.227685e-01	4.243689e-01
4	3R_26172667_SNP	26172667	2	T	C	0.048	4.056434e-03	6.666638e-02	1.000000e-05	2.350539e-01	9.515544e-01	9.445158e-01	9.446823e-01
4	3R_26172684_DEL	26172684	0	G	GGAGAAATGTAAAATG	0.012	-4.994960e-02	1.308055e-01	1.000000e-05	2.132945e-01	7.030525e-01	7.035624e-01	7.042010e-01
4	3R_26172711_SNP	26172711	1	A	T	0.018	-3.557653e-02	1.071427e-01	1.000000e-05	2.236184e-01	7.402719e-01	7.393418e-01	7.398150e-01
4	3R_26172720_SNP	26172720	9	A	C	0.447	-1.784886e-02	2.931399e-02	1.000000e-05	8.864432e-02	5.434327e-01	5.508068e-01	5.562215e-01
4	3R_26172721_SNP	26172721	12	G	A	0.449	-2.015207e-02	2.957255e-02	1.000000e-05	6.104768e-02	4.965395e-01	5.030220e-01	5.096104e-01
4	3R_26172748_SNP	26172748	4	C	A	0.091	3.923593e-02	4.973957e-02	1.000000e-05	1.819145e-01	4.313382e-01	4.312033e-01	4.330456e-01
4	3R_26172846_SNP	26172846	9	T	A	0.333	3.389257e-02	3.083645e-02	1.000000e-05	1.000000e-05	2.733127e-01	2.741731e-01	2.843394e-01
4	3R_26172879_SNP	26172879	5	A	G	0.172	2.051602e-02	3.816819e-02	1.000000e-05	1.141756e-01	5.916308e-01	5.997279e-01	6.039751e-01
4	3R_26172890_SNP	26172890	3	G	A	0.061	5.798532e-02	5.985261e-02	1.000000e-05	5.394801e-02	3.340535e-01	3.358670e-01	3.412288e-01
4	3R_26172894_SNP	26172894	0	T	C	0.006	-6.384639e-03	1.845126e-01	1.000000e-05	2.256905e-01	9.724381e-01	9.897068e-01	9.898414e-01
4	3R_26172897_SNP	26172897	2	G	A	0.054	6.393232e-02	6.285868e-02	1.000000e-05	4.377932e-02	3.105954e-01	3.120097e-01	3.176019e-01
4	3R_26172904_SNP	26172904	1	A	T	0.042	1.052346e-02	7.103163e-02	1.000000e-05	2.447631e-01	8.824028e-01	8.739816e-01	8.744152e-01
4	3R_26172922_SNP	26172922	3	A	G	0.048	1.000982e-03	6.667732e-02	1.000000e-05	2.287360e-01	9.880404e-01	9.991295e-01	9.991343e-01
4	3R_26172958_SNP	26172958	0	A	G	0.006	-2.197935e-02	1.845054e-01	1.000000e-05	2.319996e-01	9.053197e-01	9.026909e-01	9.028529e-01
4	3R_26173006_SNP	26173006	2	T	G	0.006	-1.097687e-02	1.845180e-01	1.000000e-05	2.304816e-01	9.526339e-01	9.503195e-01	9.504009e-01
4	3R_26173033_SNP	26173033	5	G	C	0.074	-1.635120e-02	5.516086e-02	1.000000e-05	2.617517e-01	7.672742e-01	7.571754e-01	7.580997e-01
4	3R_26173040_SNP	26173040	3	A	G	0.036	6.676806e-02	7.633095e-02	1.000000e-05	9.470691e-02	3.829911e-01	3.851634e-01	3.892034e-01
4	3R_26173059_SNP	26173059	0	T	G	0.006	2.878568e-01	1.831556e-01	1.000000e-05	2.932770e-01	1.179355e-01	1.142216e-01	1.175833e-01
4	3R_26173129_SNP	26173129	10	C	G	0.411	1.238234e-02	2.972589e-02	1.000000e-05	1.925829e-01	6.775452e-01	6.810295e-01	6.820836e-01
4	3R_26173132_SNP	26173132	0	T	A	0.006	-4.815210e-03	1.845129e-01	1.000000e-05	2.296040e-01	9.792114e-01	9.771225e-01	9.771596e-01
4	3R_26173140_SNP	26173140	12	G	A	0.436	6.080952e-03	2.969908e-02	1.000000e-05	2.145472e-01	8.380166e-01	8.422050e-01	8.426115e-01
4	3R_26173146_DEL	26173146	0	A	CT	0.012	-1.597268e-01	1.348584e-01	1.068641e+00	1.000000e+05	2.379463e-01	4.284205e-02	3.407779e-01
4	3R_26173184_SNP	26173184	1	T	G	0.006	1.332193e-02	1.845137e-01	1.000000e-05	2.346492e-01	9.425295e-01	9.369993e-01	9.371582e-01
4	3R_26173193_SNP	26173193	0	T	G	0.006	2.751299e-01	1.832735e-01	1.000000e-05	5.759500e-02	1.352039e-01	1.340890e-01	1.383316e-01
4	3R_26173241_SNP	26173241	10	A	C	0.165	-5.110864e-02	3.927191e-02	1.000000e-05	1.000000e-05	1.949234e-01	1.945320e-01	2.100344e-01
4	3R_26173244_SNP	26173244	2	A	C	0.030	8.305715e-02	8.328952e-02	1.000000e-05	1.000000e-05	3.201140e-01	3.219545e-01	3.333869e-01
4	3R_26173246_SNP	26173246	1	T	C	0.006	1.566959e-01	1.841153e-01	1.000000e-05	3.271910e-01	3.959537e-01	3.863216e-01	3.891536e-01
4	3R_26173253_SNP	26173253	4	T	A	0.006	2.780597e-01	1.832604e-01	1.000000e-05	1.000000e-05	1.310948e-01	1.300849e-01	1.369713e-01
4	3R_26173258_DEL	26173258	1	G	GA	0.030	2.596946e-03	8.353062e-02	1.000000e-05	2.371378e-01	9.752353e-01	9.621954e-01	9.624675e-01
4	3R_26173261_SNP	26173261	1	A	T	0.030	2.596946e-03	8.353062e-02	1.000000e-05	2.371378e-01	9.752353e-01	9.621954e-01	9.624675e-01
4	3R_26173276_SNP	26173276	14	G	C	0.474	-2.945686e-03	2.968758e-02	1.000000e-05	2.487290e-01	9.210811e-01	9.067779e-01	9.074249e-01
4	3R_26173298_SNP	26173298	11	A	T	0.395	-5.345738e-03	3.003184e-02	1.000000e-05	2.518850e-01	8.589382e-01	8.481986e-01	8.488515e-01
4	3R_26173299_SNP	26173299	0	A	C	0.012	6.447610e-04	1.308630e-01	1.000000e-05	2.303229e-01	9.960748e-01	9.924314e-01	9.924753e-01
4	3R_26173312_SNP	26173312	2	C	T	0.018	2.562499e-02	1.071657e-01	1.000000e-05	2.366776e-01	8.113110e-01	8.076469e-01	8.080007e-01
4	3R_26173322_SNP	26173322	9	A	G	0.327	1.507391e-02	3.107626e-02	1.000000e-05	1.627195e-01	6.282718e-01	6.338549e-01	6.358471e-01
4	3R_26173377_SNP	26173377	8	T	G	0.081	-8.762020e-02	5.279437e-02	1.000000e-05	1.000000e-05	9.887278e-02	9.772192e-02	1.119839e-01
4	3R_26173469_SNP	26173469	12	G	A	0.192	-5.221426e-02	3.715174e-02	1.000000e-05	1.000000e-05	1.617616e-01	1.609986e-01	1.745276e-01
4	3R_26173490_SNP	26173490	1	G	A	0.006	-1.045574e-01	1.843380e-01	1.000000e-05	2.063277e-01	5.713415e-01	5.707788e-01	5.718463e-01
4	3R_26173519_SNP	26173519	0	T	C	0.030	6.801342e-02	8.335621e-02	1.000000e-05	2.456380e-01	4.157054e-01	4.111451e-01	4.128291e-01
4	3R_26173573_SNP	26173573	1	G	A	0.018	6.179790e-02	1.070709e-01	1.000000e-05	2.846932e-01	5.646080e-01	5.555810e-01	5.572288e-01
4	3R_26173658_SNP	26173658	1	T	A	0.042	-7.976069e-02	7.076606e-02	1.000000e-05	5.630625e-02	2.613252e-01	2.616752e-01	2.665846e-01
4	3R_26173696_SNP	26173696	4	T	G	0.091	-2.600461e-02	4.979306e-02	5.395490e-03	2.943062e-01	6.021899e-01	5.901865e-01	5.921117e-01
4	3R_26173707_SNP	26173707	13	G	A	0.419	-1.369108e-02	2.997576e-02	1.346933e-01	4.550439e-01	6.484561e-01	6.218883e-01	6.351185e-01
4	3R_26173724_INS	26173724	1	GT	G	0.018	1.610776e-01	1.064467e-01	1.000000e-05	1.810630e-01	1.321244e-01	1.299153e-01	1.332023e-01
4	3R_26173729_DEL	26173729	2	T	TG	0.012	-6.686631e-04	1.308725e-01	1.000000e-05	2.318816e-01	9.959295e-01	9.842738e-01	9.843659e-01
4	3R_26173738_SNP	26173738	5	T	C	0.018	8.891913e-02	1.069800e-01	1.000000e-05	9.777798e-02	4.070685e-01	4.097602e-01	4.137253e-01
4	3R_26173828_SNP	26173828	4	G	A	0.018	5.284925e-02	1.071177e-01	1.000000e-05	2.180858e-01	6.223995e-01	6.217379e-01	6.225467e-01
4	3R_26173891_SNP	26173891	8	A	C	0.069	-6.847518e-03	5.747556e-02	1.000000e-05	2.430015e-01	9.053101e-01	8.961506e-01	8.965399e-01
4	3R_26173908_SNP	26173908	10	A	T	0.316	5.647903e-04	3.146752e-02	1.000000e-05	2.372770e-01	9.857016e-01	9.836530e-01	9.841746e-01
4	3R_26173911_SNP	26173911	10	A	C	0.430	3.909347e-02	2.940247e-02	1.000000e-05	2.244361e-01	1.854750e-01	1.823426e-01	1.853255e-01
4	3R_26173922_SNP	26173922	2	C	G	0.006	1.556793e-01	1.841238e-01	1.000000e-05	3.275206e-01	3.990410e-01	3.893179e-01	3.921527e-01
4	3R_26173930_SNP	26173930	0	G	T	0.006	1.989781e-02	1.845068e-01	1.000000e-05	2.357241e-01	9.142503e-01	9.090762e-01	9.092774e-01
4	3R_26173932_SNP	26173932	5	T	C	0.074	-3.663754e-02	5.512646e-02	4.429055e-02	3.320078e-01	5.072228e-01	4.949026e-01	4.979786e-01
4	3R_26173939_SNP	26173939	7	C	T	0.068	-3.422760e-02	5.740548e-02	4.918980e-03	2.878707e-01	5.518253e-01	5.418347e-01	5.436108e-01
4	3R_26173948_SNP	26173948	6	G	A	0.068	-1.415120e-02	5.744134e-02	1.000000e-05	2.695831e-01	8.057086e-01	7.921318e-01	7.933857e-01
4	3R_26173959_SNP	26173959	6	C	T	0.074	-3.805799e-02	5.514138e-02	5.597850e-02	3.460088e-01	4.910390e-01	4.782984e-01	4.818326e-01
4	3R_26173968_SNP	26173968	10	A	C	0.405	4.206302e-02	2.963697e-02	6.907388e-03	2.777005e-01	1.576938e-01	1.536154e-01	1.568285e-01
4	3R_26173969_SNP	26173969	10	G	A	0.101	-5.852504e-02	4.829961e-02	1.000000e-05	1.000000e-05	2.273460e-01	2.274117e-01	2.497908e-01
4	3R_26173981_SNP	26173981	5	G	C	0.074	-3.996838e-02	5.512252e-02	6.208601e-02	3.534656e-01	4.694221e-01	4.568468e-01	4.605882e-01
4	3R_26174000_SNP	26174000	1	T	C	0.006	-2.048263e-02	1.845098e-01	1.000000e-05	2.318312e-01	9.117416e-01	9.091304e-01	9.092815e-01
4	3R_26174007_SNP	26174007	4	A	T	0.012	3.518487e-05	1.308822e-01	1.000000e-05	2.310912e-01	9.997858e-01	9.885186e-01	9.885866e-01
4	3R_26174011_SNP	26174011	10	C	T	0.082	-2.723555e-02	5.324696e-02	6.566546e-02	3.669425e-01	6.096842e-01	5.908477e-01	5.961650e-01
4	3R_26174018_SNP	26174018	17	C	T	0.470	-2.362802e-02	2.993866e-02	1.000000e-05	8.850422e-02	4.311125e-01	4.347148e-01	4.391414e-01
4	3R_26174022_SNP	26174022	8	T	C	0.094	-2.234445e-02	4.988395e-02	4.185832e-02	3.330167e-01	6.547887e-01	6.370233e-01	6.407968e-01
4	3R_26174036_INS	26174036	11	TG	T	0.070	1.861254e-02	5.750046e-02	1.000000e-05	1.538113e-01	7.465773e-01	7.595971e-01	7.626861e-01
4	3R_26174063_SNP	26174063	1	C	T	0.006	-1.045574e-01	1.843380e-01	1.000000e-05	2.063277e-01	5.713415e-01	5.707788e-01	5.718463e-01
4	3R_26174077_SNP	26174077	9	C	T	0.113	-8.430221e-02	4.557791e-02	1.000000e-05	1.000000e-05	6.614511e-02	6.500967e-02	7.672985e-02
4	3R_26174080_SNP	26174080	8	T	A	0.113	-9.275509e-02	4.546032e-02	1.000000e-05	1.000000e-05	4.289960e-02	4.191046e-02	5.050532e-02
4	3R_26174086_SNP	26174086	0	G	A	0.006	-1.060511e-01	1.843296e-01	1.000000e-05	2.055326e-01	5.658445e-01	5.652923e-01	5.663858e-01
4	3R_26174116_DEL	26174116	9	C	CTATGATGGATCCC	0.189	7.216759e-03	3.728425e-02	1.000000e-05	2.130924e-01	8.467566e-01	8.523661e-01	8.527987e-01
4	3R_26174139_SNP	26174139	11	T	C	0.096	-1.057739e-01	4.926560e-02	1.000000e-05	1.000000e-05	3.324379e-02	3.236255e-02	3.927824e-02
4	3R_26174140_SNP	26174140	12	A	T	0.083	-9.568597e-02	5.277100e-02	1.000000e-05	1.000000e-05	7.160269e-02	7.045121e-02	8.251272e-02
4	3R_26174141_SNP	26174141	9	A	C	0.082	3.375548e-02	5.318226e-02	3.375669e-03	3.130017e-01	5.264893e-01	5.156563e-01	5.180331e-01
4	3R_26174150_SNP	26174150	13	T	C	0.310	-4.797827e-02	3.174068e-02	1.000000e-05	1.000000e-05	1.325445e-01	1.315441e-01	1.419799e-01
4	3R_26174152_DEL	26174152	14	C	CC	0.312	-4.022798e-02	3.185236e-02	1.000000e-05	1.000000e-05	2.083777e-01	2.081652e-01	2.204149e-01
4	3R_26174193_SNP	26174193	4	A	C	0.079	-8.948191e-03	5.316869e-02	1.000000e-05	2.609109e-01	8.665536e-01	8.517392e-01	8.527853e-01
4	3R_26174239_SNP	26174239	1	C	G	0.006	-4.067329e-02	1.844896e-01	1.000000e-05	2.380323e-01	8.257808e-01	8.214522e-01	8.217978e-01
4	3R_26174243_SNP	26174243	0	A	T	0.012	9.934858e-02	1.306405e-01	3.240842e-03	2.926047e-01	4.480505e-01	4.399913e-01	4.420530e-01
4	3R_26174252_DEL	26174252	16	G	GG	0.303	1.633647e-05	3.248039e-02	1.000000e-05	2.611572e-01	9.995993e-01	9.559853e-01	9.586365e-01
4	3R_26174271_SNP	26174271	0	A	G	0.006	-1.060511e-01	1.843296e-01	1.000000e-05	2.055326e-01	5.658445e-01	5.652923e-01	5.663858e-01
4	3R_26174292_DEL	26174292	6	A	AA	0.123	5.216804e-02	4.375477e-02	2.192610e-02	3.593873e-01	2.348521e-01	2.276761e-01	2.312782e-01
4	3R_26174295_INS	26174295	7	CATA	C	0.118	5.435879e-02	4.474500e-02	1.918577e-02	3.558838e-01	2.261457e-01	2.192604e-01	2.228296e-01
4	3R_26174299_SNP	26174299	2	T	C	0.048	5.651349e-02	6.652267e-02	1.000000e-05	1.145742e-02	3.968060e-01	4.006181e-01	4.089000e-01
4	3R_26174302_SNP	26174302	6	G	C	0.130	3.682121e-02	4.293762e-02	1.243660e-02	3.381565e-01	3.923768e-01	3.826241e-01	3.856704e-01
4	3R_26174304_SNP	26174304	0	T	C	0.006	-3.338717e-01	1.803893e-01	2.551280e-01	7.930034e-01	6.596962e-02	6.082213e-02	6.748780e-02
4	3R_26174305_SNP	26174305	3	A	C	0.024	-9.857431e-02	9.280244e-02	1.000000e-05	1.328526e-01	2.896899e-01	2.891752e-01	2.923032e-01
4	3R_26174316_SNP	26174316	7	T	A	0.168	4.313136e-02	3.866232e-02	1.000000e-05	1.205675e-01	2.662094e-01	2.657586e-01	2.690907e-01
4	3R_26174346_SNP	26174346	1	T	G	0.006	3.964253e-02	1.844909e-01	1.000000e-05	2.410693e-01	8.301284e-01	8.247332e-01	8.251168e-01
4	3R_26174378_SNP	26174378	0	G	C	0.006	-2.599747e-01	1.834067e-01	1.000000e-05	1.286744e-01	1.582178e-01	1.566294e-01	1.601647e-01
4	3R_26174403_SNP	26174403	9	G	T	0.132	4.381293e-02	4.295602e-02	1.000000e-05	2.964639e-01	3.092371e-01	3.033479e-01	3.059460e-01
4	3R_26174406_INS	26174406	0	CT	C	0.018	-8.557044e-02	1.070282e-01	4.569013e-02	3.290089e-01	4.251355e-01	4.151083e-01	4.180315e-01
4	3R_26174408_SNP	26174408	3	T	C	0.006	-6.196793e-02	1.844606e-01	1.000000e-05	2.403702e-01	7.373394e-01	7.328941e-01	7.334255e-01
4	3R_26174409_SNP	26174409	10	C	T	0.095	3.227866e-02	4.986533e-02	1.000000e-05	3.076964e-01	5.183211e-01	5.084785e-01	5.106929e-01
4	3R_26174410_INS	26174410	2	TC	T	0.006	-6.144195e-02	1.844583e-01	1.000000e-05	2.403427e-01	7.394837e-01	7.350355e-01	7.355621e-01
4	3R_26174412_SNP	26174412	11	T	C	0.096	3.296624e-02	4.987933e-02	1.000000e-05	3.111280e-01	5.095799e-01	4.995758e-01	5.018819e-01
4	3R_26174414_SNP	26174414	14	T	G	0.091	5.453950e-02	5.139277e-02	1.066998e-02	3.635845e-01	2.901274e-01	2.815633e-01	2.851419e-01
4	3R_26174415_SNP	26174415	12	C	G	0.090	5.267408e-02	5.137142e-02	1.046512e-02	3.605030e-01	3.066862e-01	2.978353e-01	3.013544e-01
4	3R_26174416_INS	26174416	11	TCTT	T	0.089	5.213337e-02	5.135831e-02	7.645429e-03	3.564953e-01	3.115395e-01	3.027340e-01	3.061771e-01
4	3R_26174421_SNP	26174421	9	C	T	0.289	-7.656801e-03	3.216900e-02	1.000000e-05	2.463267e-01	8.121607e-01	8.042733e-01	8.047818e-01
4	3R_26174433_DEL	26174433	12	C	CGGCGGGAGTTTGC	0.231	1.981805e-02	3.492456e-02	1.000000e-05	1.873900e-01	5.711729e-01	5.731376e-01	5.744569e-01
4	3R_26174501_SNP	26174501	1	T	A	0.006	-1.602731e-01	1.840968e-01	1.000000e-05	2.378074e-01	3.852345e-01	3.810158e-01	3.828331e-01
4	3R_26174515_SNP	26174515	0	C	T	0.006	-1.060511e-01	1.843296e-01	1.000000e-05	2.055326e-01	5.658445e-01	5.652923e-01	5.663858e-01
4	3R_26174550_SNP	26174550	7	T	A	0.168	2.432064e-03	3.880653e-02	1.000000e-05	2.246139e-01	9.501035e-01	9.948533e-01	9.952457e-01
4	3R_26174562_INS	26174562	0	TTTTCTGAAGTTGAA	T	0.006	-1.060511e-01	1.843296e-01	1.000000e-05	2.055326e-01	5.658445e-01	5.652923e-01	5.663858e-01
4	3R_26174568_SNP	26174568	1	T	C	0.006	1.566959e-01	1.841153e-01	1.000000e-05	3.271910e-01	3.959537e-01	3.863216e-01	3.891536e-01
4	3R_26174606_SNP	26174606	12	C	G	0.462	4.052818e-02	2.937732e-02	1.000000e-05	1.000000e-05	1.695736e-01	1.688888e-01	1.766907e-01
4	3R_26174617_SNP	26174617	4	A	T	0.012	6.672574e-02	1.307797e-01	1.000000e-05	1.768265e-01	6.105787e-01	6.139164e-01	6.154543e-01
4	3R_26174621_SNP	26174621	1	G	C	0.012	1.485201e-03	1.308677e-01	1.000000e-05	2.293384e-01	9.909587e-01	9.976379e-01	9.976515e-01
4	3R_26174645_SNP	26174645	12	C	T	0.429	1.193014e-02	2.974067e-02	1.000000e-05	1.811542e-02	6.888338e-01	7.077979e-01	7.246162e-01
4	3R_26174673_SNP	26174673	1	A	G	0.018	6.179790e-02	1.070709e-01	1.000000e-05	2.846932e-01	5.646080e-01	5.555810e-01	5.572288e-01
4	3R_26174704_SNP	26174704	2	T	C	0.006	-1.050072e-01	1.843398e-01	1.000000e-05	2.053335e-01	5.696925e-01	5.692139e-01	5.702970e-01
4	3R_26174712_SNP	26174712	3	T	C	0.006	-6.220227e-02	1.844602e-01	1.000000e-05	2.398294e-01	7.363827e-01	7.320500e-01	7.325781e-01
4	3R_26174730_SNP	26174730	5	A	C	0.086	-1.565235e-02	5.144273e-02	6.199916e-02	3.786202e-01	7.613051e-01	7.304483e-01	7.392891e-01
4	3R_26174731_SNP	26174731	4	A	C	0.085	-1.486743e-02	5.142777e-02	5.797634e-02	3.737155e-01	7.728706e-01	7.414040e-01	7.500726e-01
4	3R_26174742_SNP	26174742	12	A	G	0.096	4.604210e-02	4.983387e-02	1.000000e-05	1.056497e-01	3.568733e-01	3.582929e-01	3.618198e-01
4	3R_26174746_SNP	26174746	15	C	A	0.458	1.243615e-02	2.983746e-02	1.000000e-05	4.488964e-02	6.773656e-01	6.946103e-01	7.072706e-01
4	3R_26174770_DEL	26174770	17	GCACCCCAC	G	0.510	1.222478e-02	2.993233e-02	1.000000e-05	6.861420e-02	6.834962e-01	7.001901e-01	7.101318e-01
4	3R_26174784_INS	26174784	0	CC	C	0.006	-5.987640e-02	1.844547e-01	1.000000e-05	2.392218e-01	7.458827e-01	7.416499e-01	7.421523e-01
4	3R_26174861_SNP	26174861	10	T	C	0.076	-1.196914e-01	5.445832e-02	1.000000e-05	1.000000e-05	2.934389e-02	2.851657e-02	3.462054e-02
4	3R_26174865_SNP	26174865	7	T	G	0.093	-4.081127e-02	4.977882e-02	1.000000e-05	2.805928e-01	4.134760e-01	4.060687e-01	4.080891e-01
4	3R_26174871_SNP	26174871	4	T	C	0.037	7.298101e-02	7.630260e-02	4.143640e-02	3.700108e-01	3.402266e-01	3.297204e-01	3.335891e-01
4	3R_26174915_SNP	26174915	2	T	A	0.006	6.655258e-02	1.844476e-01	1.000000e-05	1.970304e-01	7.186920e-01	7.225308e-01	7.234438e-01
4	3R_26174961_DEL	26174961	6	T	TTT	0.012	9.466346e-02	1.306858e-01	1.000000e-05	2.329435e-01	4.698649e-01	4.663074e-01	4.676874e-01
4	3R_26174967_SNP	26174967	12	T	A	0.423	1.673167e-03	2.981235e-02	1.000000e-05	2.212882e-01	9.553111e-01	9.697257e-01	9.700008e-01
4	3R_26174978_SNP	26174978	1	A	T	0.024	1.219998e-01	9.262067e-02	1.000000e-05	1.120749e-01	1.895872e-01	1.883770e-01	1.920492e-01
4	3R_26174991_SNP	26174991	24	G	T	0.451	1.147287e-02	3.079363e-02	1.000000e-05	1.930801e-01	7.099417e-01	7.143543e-01	7.153738e-01
4	3R_26175035_DEL	26175035	15	TT	T	0.359	5.550993e-03	3.099136e-02	1.000000e-05	2.334046e-01	8.580665e-01	8.554224e-01	8.556683e-01
4	3R_26175082_SNP	26175082	0	T	C	0.006	4.254567e-01	1.815343e-01	1.000000e-05	1.520761e-02	2.027960e-02	1.960558e-02	2.207383e-02
4	3R_26175091_SNP	26175091	12	T	C	0.500	7.650758e-03	2.945173e-02	1.000000e-05	2.108299e-01	7.953609e-01	7.982399e-01	7.987678e-01
4	3R_26175093_SNP	26175093	1	A	T	0.054	3.617706e-02	6.298085e-02	1.000000e-05	2.401169e-01	5.664655e-01	5.623598e-01	5.633675e-01
4	3R_26175103_SNP	26175103	0	C	T	0.006	1.674288e-01	1.840551e-01	1.000000e-05	2.240395e-01	3.643173e-01	3.609805e-01	3.629022e-01
4	3R_26175150_SNP	26175150	0	G	C	0.006	-1.060511e-01	1.843296e-01	1.000000e-05	2.055326e-01	5.658445e-01	5.652923e-01	5.663858e-01
4	3R_26175185_SNP	26175185	2	T	C	0.024	1.512351e-03	9.311024e-02	1.000000e-05	2.315045e-01	9.870604e-01	9.796210e-01	9.796921e-01
4	3R_26175186_SNP	26175186	5	A	T	0.012	5.344198e-02	1.308214e-01	1.000000e-05	2.177456e-01	6.834251e-01	6.830821e-01	6.837249e-01
4	3R_26175259_SNP	26175259	1	C	G	0.012	-2.184617e-01	1.299619e-01	2.798897e-01	6.241289e-01	9.464985e-02	9.004574e-02	9.629609e-02
4	3R_26175301_SNP	26175301	2	G	A	0.084	-1.510615e-02	5.137513e-02	1.278576e-02	2.971758e-01	7.690976e-01	7.510501e-01	7.535353e-01
4	3R_26175314_SNP	26175314	0	A	G	0.006	-1.060511e-01	1.843296e-01	1.000000e-05	2.055326e-01	5.658445e-01	5.652923e-01	5.663858e-01
4	3R_26175320_INS	26175320	3	AGCC	A	0.097	2.394010e-02	4.836150e-02	1.000000e-05	2.217535e-01	6.212378e-01	6.197470e-01	6.205450e-01
4	3R_26175348_SNP	26175348	6	A	G	0.043	1.071741e-01	7.059595e-02	1.000000e-05	3.044914e-01	1.308830e-01	1.269914e-01	1.303690e-01
4	3R_26175362_SNP	26175362	0	A	G	0.012	4.303383e-02	1.308204e-01	1.000000e-05	2.661392e-01	7.426054e-01	7.326962e-01	7.337421e-01
4	3R_26175363_SNP	26175363	3	G	A	0.030	2.456108e-03	8.354628e-02	1.000000e-05	2.381637e-01	9.765823e-01	9.619998e-01	9.623270e-01
4	3R_26175383_SNP	26175383	13	A	T	0.290	3.462857e-02	3.244212e-02	1.000000e-05	3.084500e-01	2.873431e-01	2.809646e-01	2.837957e-01
4	3R_26175419_SNP	26175419	0	A	G	0.006	1.823944e-01	1.839694e-01	1.000000e-05	2.119911e-01	3.229144e-01	3.200230e-01	3.222067e-01
4	3R_26175421_INS	26175421	12	AT	A	0.071	3.759433e-02	5.745846e-02	1.000000e-05	1.971075e-01	5.138324e-01	5.137344e-01	5.150887e-01
4	3R_26175501_SNP	26175501	2	G	T	0.012	-4.423031e-02	1.308275e-01	1.000000e-05	1.896662e-01	7.357292e-01	7.415660e-01	7.427005e-01
4	3R_26175509_SNP	26175509	11	G	T	0.172	6.639026e-02	3.856425e-02	1.000000e-05	1.000000e-05	8.701407e-02	8.584769e-02	9.165582e-02
4	3R_26175546_SNP	26175546	3	G	C	0.079	8.760144e-02	5.272277e-02	1.000000e-05	1.000000e-05	9.849069e-02	9.733900e-02	1.042405e-01
4	3R_26175561_SNP	26175561	17	C	T	0.503	6.236539e-03	2.993819e-02	1.000000e-05	2.037207e-01	8.352393e-01	8.437795e-01	8.444994e-01
4	3R_26175569_SNP	26175569	14	C	T	0.208	-4.006976e-02	3.646863e-02	1.648079e-01	4.659243e-01	2.734700e-01	2.636156e-01	2.700196e-01
4	3R_26175570_SNP	26175570	15	T	C	0.203	-4.161999e-02	3.693118e-02	1.758526e-01	4.779828e-01	2.613855e-01	2.518166e-01	2.584526e-01
4	3R_26175581_SNP	26175581	4	A	C	0.049	2.412683e-02	6.666142e-02	1.000000e-05	2.355850e-01	7.178640e-01	7.144707e-01	7.150082e-01
4	3R_26175614_SNP	26175614	2	C	T	0.006	2.865149e-01	1.831750e-01	1.000000e-05	2.828643e-01	1.196845e-01	1.161090e-01	1.194359e-01
4	3R_26175637_SNP	26175637	3	T	C	0.036	2.940642e-02	7.647257e-02	1.000000e-05	2.127471e-01	7.010738e-01	7.021514e-01	7.027970e-01
4	3R_26175640_SNP	26175640	2	T	G	0.006	1.864420e-01	1.839517e-01	1.000000e-05	1.421820e-01	3.122782e-01	3.118023e-01	3.147121e-01
4	3R_26175669_SNP	26175669	11	T	C	0.204	5.268979e-03	3.644381e-02	1.000000e-05	2.141954e-01	8.852193e-01	8.921504e-01	8.925581e-01
4	3R_26175680_SNP	26175680	2	G	A	0.006	2.081603e-01	1.838113e-01	1.000000e-05	6.081492e-02	2.590711e-01	2.593447e-01	2.640637e-01
4	3R_26175689_SNP	26175689	12	A	T	0.205	-5.151677e-03	3.647385e-02	1.000000e-05	2.412625e-01	8.878492e-01	8.806983e-01	8.810369e-01
4	3R_26175713_SNP	26175713	2	C	T	0.048	1.677252e-02	6.665442e-02	1.000000e-05	2.440684e-01	8.016352e-01	7.958371e-01	7.963074e-01
4	3R_26175744_SNP	26175744	13	G	C	0.297	2.116121e-02	3.230311e-02	1.000000e-05	9.302291e-02	5.133212e-01	5.194090e-01	5.241519e-01
4	3R_26175766_SNP	26175766	1	G	A	0.006	-2.704090e-01	1.748138e-01	9.377052e-01	1.000000e+05	1.238061e-01	1.083644e-02	1.724855e-01
4	3R_26175768_SNP	26175768	1	T	G	0.006	-2.704090e-01	1.748138e-01	9.377052e-01	1.000000e+05	1.238061e-01	1.083644e-02	1.724855e-01
4	3R_26175778_SNP	26175778	6	T	C	0.049	6.954375e-02	6.649011e-02	1.000000e-05	1.402078e-01	2.971157e-01	2.967266e-01	2.996366e-01
4	3R_26175781_SNP	26175781	0	C	G	0.006	-5.987640e-02	1.844547e-01	1.000000e-05	2.392218e-01	7.458827e-01	7.416499e-01	7.421523e-01
4	3R_26175806_DEL	26175806	12	CA	C	0.423	-1.477441e-02	2.987012e-02	1.755067e-01	5.021524e-01	6.215211e-01	5.956616e-01	6.126500e-01
4	3R_26175815_INS	26175815	21	A	AA	0.374	8.770130e-04	3.135550e-02	1.000000e-05	2.307196e-01	9.777197e-01	9.959508e-01	9.960532e-01
4	3R_26175818_DEL	26175818	2	C	CAC	0.006	2.510447e-01	1.834882e-01	1.000000e-05	1.000000e-05	1.731051e-01	1.724577e-01	1.790423e-01
4	3R_26175828_SNP	26175828	9	T	C	0.088	-1.029483e-01	5.086135e-02	1.000000e-05	1.000000e-05	4.456357e-02	4.355906e-02	5.221762e-02
4	3R_26175861_SNP	26175861	0	T	C	0.018	-3.889532e-02	1.072573e-01	4.078653e-02	2.868003e-01	7.173384e-01	7.054336e-01	7.072006e-01
4	3R_26175875_SNP	26175875	0	A	G	0.012	2.354256e-01	1.295810e-01	1.000000e-05	1.000000e-05	7.104813e-02	6.989801e-02	7.752659e-02
4	3R_26175919_SNP	26175919	2	T	A	0.030	-4.742387e-02	8.345751e-02	1.000000e-05	2.414180e-01	5.706401e-01	5.661673e-01	5.671688e-01
4	3R_26175920_SNP	26175920	3	T	C	0.024	-6.922590e-02	9.296214e-02	1.000000e-05	2.352369e-01	4.575256e-01	4.535117e-01	4.549553e-01
4	3R_26175934_SNP	26175934	5	T	A	0.055	-7.611991e-02	6.284453e-02	4.193181e-02	3.147585e-01	2.275244e-01	2.214576e-01	2.246497e-01
4	3R_26175946_INS	26175946	16	GTAGTAGT	G	0.447	2.380743e-02	2.995258e-02	1.000000e-05	1.000000e-05	4.278429e-01	4.326316e-01	4.425228e-01
4	3R_26175954_SNP	26175954	3	T	C	0.091	3.077645e-02	4.976020e-02	1.000000e-05	2.114668e-01	5.370966e-01	5.360100e-01	5.371502e-01
4	3R_26175984_SNP	26175984	0	G	T	0.006	2.095078e-01	1.837954e-01	1.000000e-05	6.685302e-02	2.559712e-01	2.561288e-01	2.606771e-01
4	3R_26175997_SNP	26175997	3	A	C	0.006	1.553988e-01	1.841286e-01	1.000000e-05	3.264478e-01	3.999016e-01	3.902412e-01	3.930520e-01
4	3R_26176003_INS	26176003	6	AAA	A	0.247	-9.089614e-03	3.351884e-02	2.146680e-02	3.097078e-01	7.865901e-01	7.645044e-01	7.679573e-01
4	3R_26176015_DEL	26176015	0	T	TAGCA	0.018	-3.889532e-02	1.072573e-01	4.078653e-02	2.868003e-01	7.173384e-01	7.054336e-01	7.072006e-01
4	3R_26176018_SNP	26176018	4	A	C	0.098	-4.175234e-02	4.851903e-02	2.302949e-01	5.445664e-01	3.907352e-01	3.770596e-01	3.890544e-01
4	3R_26176020_INS	26176020	0	TGAGTTG	T	0.018	-3.889532e-02	1.072573e-01	4.078653e-02	2.868003e-01	7.173384e-01	7.054336e-01	7.072006e-01
4	3R_26176035_SNP	26176035	1	A	T	0.060	-4.993630e-03	5.999715e-02	1.000000e-05	2.258483e-01	9.337680e-01	9.359515e-01	9.360664e-01
4	3R_26176037_SNP	26176037	2	G	A	0.054	-2.601673e-02	6.302189e-02	1.000000e-05	2.238268e-01	6.802708e-01	6.786219e-01	6.792429e-01
4	3R_26176039_SNP	26176039	12	T	C	0.205	4.064109e-02	3.633940e-02	1.000000e-05	1.989834e-01	2.650226e-01	2.624585e-01	2.650309e-01
4	3R_26176045_DEL	26176045	0	C	CG	0.018	-3.889532e-02	1.072573e-01	4.078653e-02	2.868003e-01	7.173384e-01	7.054336e-01	7.072006e-01
4	3R_26176045_SNP	26176045	4	T	C	0.091	-2.020894e-02	4.991574e-02	1.029307e-01	3.925668e-01	6.861009e-01	6.630063e-01	6.713885e-01
4	3R_26176052_DEL	26176052	23	AA	A	0.338	3.877398e-02	3.215794e-02	1.000000e-05	4.367381e-02	2.296352e-01	2.296002e-01	2.344962e-01
4	3R_26176089_INS	26176089	0	CGGCC	C	0.006	-1.617482e-01	1.840857e-01	1.000000e-05	2.388175e-01	3.808573e-01	3.765799e-01	3.784237e-01
4	3R_26176100_SNP	26176100	4	A	C	0.098	-1.322838e-03	4.841293e-02	1.000000e-05	2.519333e-01	9.782341e-01	9.500805e-01	9.513852e-01
4	3R_26176119_SNP	26176119	10	C	T	0.418	3.663457e-02	2.953868e-02	1.000000e-05	1.000000e-05	2.166429e-01	2.165479e-01	2.252698e-01
4	3R_26176121_SNP	26176121	2	C	G	0.102	-4.838334e-03	4.709572e-02	3.524130e-03	2.837615e-01	9.182980e-01	8.873530e-01	8.905378e-01
4	3R_26176131_SNP	26176131	9	A	G	0.208	4.773405e-02	3.578262e-02	1.000000e-05	2.333372e-01	1.840308e-01	1.806800e-01	1.836717e-01
4	3R_26176135_SNP	26176135	3	A	T	0.061	-6.381592e-03	6.001953e-02	1.000000e-05	2.251748e-01	9.154527e-01	9.173408e-01	9.174876e-01
4	3R_26176161_INS	26176161	5	TTGGGATATTTTTTTTGGCAGAACAACCTAACTT	T	0.055	-2.419045e-02	6.305957e-02	1.000000e-05	2.264282e-01	7.017565e-01	6.998213e-01	7.003803e-01
4	3R_26176167_SNP	26176167	0	A	C	0.018	-3.889532e-02	1.072573e-01	4.078653e-02	2.868003e-01	7.173384e-01	7.054336e-01	7.072006e-01
4	3R_26176170_SNP	26176170	1	T	G	0.006	1.566959e-01	1.841153e-01	1.000000e-05	3.271910e-01	3.959537e-01	3.863216e-01	3.891536e-01
4	3R_26176177_SNP	26176177	13	C	G	0.329	-2.397130e-02	3.139309e-02	1.000000e-05	1.000000e-05	4.461982e-01	4.515983e-01	4.706914e-01
4	3R_26176195_SNP	26176195	13	G	A	0.310	-3.523458e-02	3.184115e-02	1.000000e-05	1.000000e-05	2.700793e-01	2.708784e-01	2.790613e-01
4	3R_26176196_SNP	26176196	13	C	T	0.310	-3.523458e-02	3.184115e-02	1.000000e-05	1.000000e-05	2.700793e-01	2.708784e-01	2.790613e-01
4	3R_26176198_SNP	26176198	4	T	G	0.043	9.851121e-02	7.065226e-02	1.000000e-05	1.669838e-01	1.650871e-01	1.631855e-01	1.664080e-01
4	3R_26176199_SNP	26176199	11	A	C	0.408	2.259200e-02	2.982637e-02	1.000000e-05	1.825055e-01	4.498539e-01	4.498037e-01	4.515762e-01
4	3R_26176214_DEL	26176214	1	C	CATTGCTAACGTTCGTGTTTCTAGCCATGTGC	0.006	1.566959e-01	1.841153e-01	1.000000e-05	3.271910e-01	3.959537e-01	3.863216e-01	3.891536e-01
4	3R_26176222_SNP	26176222	7	G	A	0.137	-2.516465e-02	4.225334e-02	1.113199e-01	3.954266e-01	5.522764e-01	5.357139e-01	5.420962e-01
4	3R_26176223_SNP	26176223	5	T	C	0.117	-9.286415e-03	4.490934e-02	1.429454e-02	2.790525e-01	8.364340e-01	8.187037e-01	8.205828e-01
4	3R_26176252_DEL	26176252	1	T	TCAT	0.006	3.964253e-02	1.844909e-01	1.000000e-05	2.410693e-01	8.301284e-01	8.247332e-01	8.251168e-01
4	3R_26176257_SNP	26176257	1	A	T	0.096	4.435715e-02	4.824341e-02	1.000000e-05	2.098185e-01	3.591971e-01	3.566869e-01	3.586689e-01
4	3R_26176265_SNP	26176265	14	G	C	0.240	-2.992331e-02	3.461966e-02	1.000000e-05	1.000000e-05	3.886461e-01	3.922423e-01	4.166766e-01
4	3R_26176268_SNP	26176268	6	T	C	0.173	2.160549e-02	3.818907e-02	1.000000e-05	8.407957e-02	5.723272e-01	5.812578e-01	5.871461e-01
4	3R_26176292_SNP	26176292	6	C	T	0.142	4.965860e-02	4.123142e-02	1.000000e-05	5.740546e-02	2.301543e-01	2.300369e-01	2.345472e-01
4	3R_26176311_SNP	26176311	0	A	C	0.024	-1.101113e-01	9.291861e-02	1.012895e-01	3.655456e-01	2.376994e-01	2.307585e-01	2.345813e-01
4	3R_26176320_SNP	26176320	15	G	T	0.176	-6.377610e-02	3.869775e-02	1.000000e-05	1.000000e-05	1.012324e-01	1.000872e-01	1.112260e-01
4	3R_26176332_SNP	26176332	1	A	T	0.036	1.583518e-02	7.647946e-02	1.000000e-05	2.405811e-01	8.362234e-01	8.313230e-01	8.316895e-01
4	3R_26176380_SNP	26176380	1	T	C	0.006	3.964253e-02	1.844909e-01	1.000000e-05	2.410693e-01	8.301284e-01	8.247332e-01	8.251168e-01
4	3R_26176385_DEL	26176385	4	C	CAACTTGGCTGTTC	0.037	-3.467143e-02	7.646809e-02	1.000000e-05	1.493268e-01	6.508454e-01	6.585054e-01	6.612124e-01
4	3R_26176413_SNP	26176413	2	C	A	0.090	-4.272930e-02	4.969196e-02	1.000000e-05	1.940701e-01	3.910933e-01	3.892677e-01	3.911860e-01
4	3R_26176417_SNP	26176417	2	A	G	0.018	-4.231932e-02	1.072794e-01	4.676804e-02	2.943421e-01	6.937347e-01	6.815657e-01	6.835874e-01
4	3R_26176465_SNP	26176465	0	G	C	0.006	1.804817e-01	1.839808e-01	1.000000e-05	2.573535e-01	3.280295e-01	3.230152e-01	3.252297e-01
4	3R_26176470_SNP	26176470	0	T	C	0.030	-2.698629e-02	8.349693e-02	1.000000e-05	2.458042e-01	7.469498e-01	7.410947e-01	7.416766e-01
4	3R_26176479_SNP	26176479	4	A	C	0.030	-2.797963e-02	8.352623e-02	1.000000e-05	2.445046e-01	7.380630e-01	7.325805e-01	7.331598e-01
4	3R_26176484_SNP	26176484	12	C	A	0.032	-8.518990e-02	8.336009e-02	1.000000e-05	1.651389e-01	3.082912e-01	3.070427e-01	3.096489e-01
4	3R_26176485_SNP	26176485	6	C	G	0.111	-9.724190e-02	4.564773e-02	5.226110e-01	8.963048e-01	3.462269e-02	3.310693e-02	3.866054e-02
4	3R_26176486_SNP	26176486	5	G	C	0.012	-2.234411e-02	1.308757e-01	1.000000e-05	2.354020e-01	8.646458e-01	8.606539e-01	8.609104e-01
4	3R_26176488_SNP	26176488	26	T	C	0.394	6.382568e-03	3.158485e-02	1.000000e-05	1.940267e-01	8.401041e-01	8.520557e-01	8.532561e-01
4	3R_26176491_DEL	26176491	19	T	TC	0.013	1.223160e-01	1.306191e-01	1.000000e-05	2.507428e-01	3.504109e-01	3.454337e-01	3.474916e-01
4	3R_26176492_SNP	26176492	32	C	T	0.301	2.750699e-02	3.430898e-02	1.000000e-05	8.885025e-02	4.238477e-01	4.272600e-01	4.315918e-01
4	3R_26176493_SNP	26176493	2	T	A	0.024	3.389313e-02	9.307315e-02	1.000000e-05	2.128681e-01	7.162051e-01	7.173283e-01	7.179421e-01
4	3R_26176503_SNP	26176503	6	T	C	0.080	2.226435e-02	5.317344e-02	1.000000e-05	1.559350e-01	6.759680e-01	6.840227e-01	6.865104e-01
4	3R_26176507_SNP	26176507	1	A	T	0.030	-2.586775e-02	8.350673e-02	1.000000e-05	2.427993e-01	7.571256e-01	7.518506e-01	7.523722e-01
4	3R_26176533_SNP	26176533	0	T	C	0.012	2.279470e-02	1.324690e-01	1.367455e-01	2.489647e-01	8.635876e-01	8.590547e-01	8.596131e-01
4	3R_26176548_SNP	26176548	0	A	G	0.006	1.431514e-02	1.845100e-01	1.000000e-05	2.350687e-01	9.382519e-01	9.326676e-01	9.328380e-01
4	3R_26176582_SNP	26176582	14	T	C	0.292	1.494016e-02	3.257595e-02	1.000000e-05	1.407671e-01	6.471032e-01	6.556800e-01	6.587697e-01
4	3R_26176589_SNP	26176589	0	C	A	0.006	1.431514e-02	1.845100e-01	1.000000e-05	2.350687e-01	9.382519e-01	9.326676e-01	9.328380e-01
4	3R_26176591_SNP	26176591	13	A	C	0.271	2.147135e-02	3.320373e-02	1.000000e-05	1.059396e-01	5.187486e-01	5.244662e-01	5.285835e-01
4	3R_26176600_SNP	26176600	6	A	C	0.204	3.916153e-02	3.575804e-02	1.000000e-05	1.280561e-01	2.750237e-01	2.744385e-01	2.776829e-01
4	3R_26176623_SNP	26176623	0	A	G	0.012	-9.610824e-02	1.306530e-01	2.650401e-03	2.861556e-01	4.630128e-01	4.547008e-01	4.566315e-01
4	3R_26176630_SNP	26176630	0	G	C	0.006	1.431514e-02	1.845100e-01	1.000000e-05	2.350687e-01	9.382519e-01	9.326676e-01	9.328380e-01
4	3R_26176643_SNP	26176643	16	T	C	0.289	2.024820e-03	3.290106e-02	1.000000e-05	2.187877e-01	9.510010e-01	9.705647e-01	9.710221e-01
4	3R_26176675_SNP	26176675	6	A	C	0.012	-1.581778e-01	1.348548e-01	1.054325e+00	1.000000e+05	2.424969e-01	4.442672e-02	3.447177e-01
4	3R_26176676_SNP	26176676	15	G	T	0.052	-2.695659e-04	6.681099e-02	1.000000e-05	2.306454e-01	9.967856e-01	9.915185e-01	9.915748e-01
4	3R_26176679_SNP	26176679	11	T	C	0.096	-2.829591e-02	4.992482e-02	8.804123e-02	4.105266e-01	5.716358e-01	5.514087e-01	5.588107e-01
4	3R_26176681_SNP	26176681	15	A	G	0.078	-1.469353e-03	5.531920e-02	1.000000e-05	2.386905e-01	9.788415e-01	9.628887e-01	9.632529e-01
4	3R_26176708_SNP	26176708	6	G	A	0.099	5.413970e-02	4.826280e-02	1.000000e-05	1.664624e-01	2.635808e-01	2.620197e-01	2.648082e-01
4	3R_26176709_SNP	26176709	2	A	C	0.030	3.888870e-02	8.348408e-02	1.000000e-05	2.232763e-01	6.419537e-01	6.406720e-01	6.414010e-01
4	3R_26176715_SNP	26176715	1	C	T	0.012	2.365457e-01	1.295735e-01	1.000000e-05	1.000000e-05	6.971196e-02	6.856535e-02	7.605503e-02
4	3R_26176732_SNP	26176732	1	A	G	0.006	2.889635e-01	1.831484e-01	1.000000e-05	2.982490e-01	1.165254e-01	1.127615e-01	1.161412e-01
4	3R_26176742_SNP	26176742	3	A	T	0.006	6.629159e-02	1.844516e-01	1.000000e-05	1.984866e-01	7.197539e-01	7.233718e-01	7.242471e-01
4	3R_26176744_SNP	26176744	2	A	G	0.006	-3.446110e-03	1.845198e-01	1.000000e-05	2.293570e-01	9.851219e-01	9.832677e-01	9.832945e-01
4	3R_26176752_SNP	26176752	7	G	C	0.099	2.619015e-02	4.841923e-02	1.000000e-05	2.024965e-01	5.892989e-01	5.896818e-01	5.907335e-01
4	3R_26176763_SNP	26176763	13	C	T	0.226	-1.551507e-03	3.534028e-02	1.000000e-05	2.326395e-01	9.650353e-01	9.588531e-01	9.589566e-01
4	3R_26176764_SNP	26176764	7	A	C	0.037	5.079067e-02	7.644093e-02	1.000000e-05	2.467966e-01	5.073285e-01	5.025904e-01	5.038640e-01
4	3R_26176765_SNP	26176765	4	T	G	0.012	1.309997e-01	1.304867e-01	1.000000e-05	3.018668e-01	3.168726e-01	3.098673e-01	3.125323e-01
4	3R_26176766_SNP	26176766	27	A	T	0.277	-4.872473e-03	3.463240e-02	1.000000e-05	2.354320e-01	8.882845e-01	8.833304e-01	8.835564e-01
4	3R_26176775_SNP	26176775	32	A	G	0.265	1.887398e-03	3.575575e-02	1.000000e-05	2.255230e-01	9.579660e-01	9.638339e-01	9.639264e-01
4	3R_26176790_SNP	26176790	33	A	G	0.052	-9.188185e-03	7.140399e-02	1.000000e-05	2.369073e-01	8.977675e-01	8.923842e-01	8.926224e-01
4	3R_26176795_SNP	26176795	4	G	C	0.018	7.710724e-02	1.070291e-01	1.000000e-05	2.319978e-01	4.722718e-01	4.690325e-01	4.703989e-01
4	3R_26176801_SNP	26176801	6	G	A	0.086	2.043645e-02	5.141470e-02	1.000000e-05	1.377561e-01	6.915222e-01	7.026944e-01	7.063997e-01
4	3R_26176820_SNP	26176820	15	T	C	0.412	6.264227e-03	3.024864e-02	4.643529e-02	3.134497e-01	8.361924e-01	8.104492e-01	8.149657e-01
4	3R_26176833_SNP	26176833	5	C	T	0.092	-1.981116e-02	4.986105e-02	5.773842e-02	3.503883e-01	6.916365e-01	6.706010e-01	6.757959e-01
4	3R_26176877_SNP	26176877	3	A	C	0.012	-9.457220e-02	1.306723e-01	8.831381e-04	2.841286e-01	4.702466e-01	4.619914e-01	4.638651e-01
4	3R_26176890_SNP	26176890	1	T	C	0.006	-1.236290e-01	1.843062e-01	4.030835e-02	3.420047e-01	5.032926e-01	4.900699e-01	4.934708e-01
4	3R_26176915_SNP	26176915	5	G	A	0.018	3.602469e-03	1.072020e-01	1.000000e-05	2.422611e-01	9.732329e-01	9.546842e-01	9.552218e-01
4	3R_26176933_SNP	26176933	1	C	G	0.042	1.853034e-02	7.102176e-02	1.000000e-05	2.338238e-01	7.944847e-01	7.915978e-01	7.919601e-01
4	3R_26176972_SNP	26176972	2	A	T	0.006	-5.751545e-02	1.844659e-01	1.000000e-05	2.381365e-01	7.555880e-01	7.515619e-01	7.520344e-01
4	3R_26176983_SNP	26176983	3	T	C	0.097	-4.659793e-03	4.839583e-02	1.000000e-05	2.613995e-01	9.234104e-01	9.023217e-01	9.037296e-01
4	3R_26177001_SNP	26177001	7	C	T	0.205	5.203659e-02	3.568772e-02	1.000000e-05	2.078383e-04	1.466997e-01	1.458031e-01	1.508927e-01
4	3R_26177003_SNP	26177003	0	T	G	0.054	9.278060e-03	6.302861e-02	1.000000e-05	2.384385e-01	8.831497e-01	8.776972e-01	8.779769e-01
4	3R_26177016_SNP	26177016	0	C	G	0.006	-1.060511e-01	1.843296e-01	1.000000e-05	2.055326e-01	5.658445e-01	5.652923e-01	5.663858e-01
4	3R_26177032_SNP	26177032	4	C	G	0.104	3.491545e-02	4.704905e-02	1.000000e-05	1.807593e-01	4.590710e-01	4.591464e-01	4.609178e-01
4	3R_26177041_DEL	26177041	14	G	GTCTCGGCATTCG	0.312	1.636096e-02	3.197982e-02	1.000000e-05	9.047948e-02	6.096090e-01	6.200819e-01	6.260930e-01
4	3R_26177057_SNP	26177057	2	T	C	0.054	-5.041299e-02	6.293271e-02	1.000000e-05	8.499209e-02	4.242409e-01	4.276866e-01	4.323763e-01
4	3R_26177059_SNP	26177059	0	C	T	0.006	-4.815210e-03	1.845129e-01	1.000000e-05	2.296040e-01	9.792114e-01	9.771225e-01	9.771596e-01
4	3R_26177064_SNP	26177064	4	C	G	0.098	2.227315e-02	4.838217e-02	1.000000e-05	1.980531e-01	6.458613e-01	6.478000e-01	6.487837e-01
4	3R_26177110_SNP	26177110	12	T	C	0.250	-2.060134e-02	3.397723e-02	1.000000e-05	1.000000e-05	5.451254e-01	5.545465e-01	5.795744e-01
4	3R_26177126_SNP	26177126	4	A	G	0.091	2.492374e-02	4.979514e-02	1.000000e-05	2.005342e-01	6.173681e-01	6.184420e-01	6.194463e-01
4	3R_26177136_SNP	26177136	5	T	C	0.258	3.232190e-02	3.285073e-02	1.000000e-05	1.000000e-05	3.265956e-01	3.285856e-01	3.372345e-01
4	3R_26177140_SNP	26177140	10	C	G	0.367	3.080607e-03	3.036214e-02	1.000000e-05	2.043435e-01	9.193061e-01	9.424923e-01	9.438154e-01
4	3R_26177147_SNP	26177147	0	G	A	0.006	6.750083e-03	1.845125e-01	1.000000e-05	2.301528e-01	9.708612e-01	9.683572e-01	9.684110e-01
4	3R_26177154_SNP	26177154	9	T	G	0.057	3.038159e-02	6.308989e-02	1.000000e-05	2.959917e-01	6.307526e-01	6.184805e-01	6.204333e-01
4	3R_26177157_SNP	26177157	3	T	G	0.115	3.308814e-02	4.479272e-02	1.000000e-05	1.654626e-01	4.611356e-01	4.621336e-01	4.641693e-01
4	3R_26177172_SNP	26177172	18	T	A	0.293	-4.033644e-02	3.284229e-02	1.000000e-05	1.000000e-05	2.211157e-01	2.210866e-01	2.348053e-01
4	3R_26177176_SNP	26177176	0	G	A	0.006	2.095078e-01	1.837954e-01	1.000000e-05	6.685302e-02	2.559712e-01	2.561288e-01	2.606771e-01
4	3R_26177192_SNP	26177192	9	T	G	0.006	1.615535e-01	1.841180e-01	1.000000e-05	3.256735e-01	3.815129e-01	3.722862e-01	3.751105e-01
4	3R_26177193_SNP	26177193	6	A	G	0.130	-8.773998e-03	4.303002e-02	1.206195e-02	3.051353e-01	8.386782e-01	8.122636e-01	8.160107e-01
4	3R_26177194_SNP	26177194	4	T	A	0.134	-9.837773e-03	4.215342e-02	2.243861e-02	3.172656e-01	8.157538e-01	7.891966e-01	7.936073e-01
4	3R_26177196_SNP	26177196	0	A	C	0.006	-4.815210e-03	1.845129e-01	1.000000e-05	2.296040e-01	9.792114e-01	9.771225e-01	9.771596e-01
4	3R_26177210_SNP	26177210	17	T	C	0.007	4.004464e-02	1.845493e-01	1.000000e-05	2.103335e-01	8.284856e-01	8.334902e-01	8.340031e-01
4	3R_26177219_SNP	26177219	18	C	A	0.080	5.642045e-02	5.519300e-02	1.000000e-05	2.992899e-01	3.081552e-01	3.013467e-01	3.040205e-01
4	3R_26177226_SNP	26177226	8	C	T	0.081	4.759581e-02	5.310220e-02	1.000000e-05	3.000872e-01	3.713874e-01	3.636495e-01	3.660855e-01
4	3R_26177227_SNP	26177227	5	T	C	0.006	-1.076557e-01	1.843409e-01	1.000000e-05	2.042000e-01	5.600109e-01	5.595137e-01	5.606403e-01
4	3R_26177233_SNP	26177233	6	A	T	0.019	-7.323853e-02	1.076976e-01	1.001447e-01	2.801163e-01	4.974274e-01	4.912870e-01	4.930055e-01
4	3R_26177244_SNP	26177244	3	A	G	0.164	-2.417540e-04	3.871255e-02	1.000000e-05	2.388658e-01	9.950249e-01	9.726920e-01	9.731634e-01
4	3R_26177246_SNP	26177246	3	A	T	0.012	1.619603e-01	1.302722e-01	1.000000e-05	3.170798e-01	2.155306e-01	2.096798e-01	2.128959e-01
4	3R_26177247_DEL	26177247	6	A	CAGGCATGTGT	0.148	1.183788e-02	4.067549e-02	1.000000e-05	1.590422e-01	7.713899e-01	7.856624e-01	7.886384e-01
4	3R_26177248_SNP	26177248	33	C	A	0.015	1.621616e-01	1.304503e-01	1.000000e-05	3.018655e-01	2.155872e-01	2.102560e-01	2.133475e-01
4	3R_26177250_SNP	26177250	32	A	G	0.007	-1.145505e-01	1.844292e-01	1.000000e-05	2.354474e-01	5.353803e-01	5.316072e-01	5.327132e-01
4	3R_26177268_SNP	26177268	7	G	A	0.199	1.729110e-02	3.630595e-02	1.000000e-05	1.030749e-01	6.345148e-01	6.455951e-01	6.510247e-01
4	3R_26177285_SNP	26177285	0	C	T	0.006	2.095078e-01	1.837954e-01	1.000000e-05	6.685302e-02	2.559712e-01	2.561288e-01	2.606771e-01
4	3R_26177306_SNP	26177306	0	G	C	0.006	6.430542e-02	1.844458e-01	1.000000e-05	1.982623e-01	7.278004e-01	7.317104e-01	7.325856e-01
4	3R_26177310_SNP	26177310	0	T	C	0.006	6.750083e-03	1.845125e-01	1.000000e-05	2.301528e-01	9.708612e-01	9.683572e-01	9.684110e-01
4	3R_26177318_SNP	26177318	0	A	G	0.006	-9.465306e-03	1.845118e-01	1.000000e-05	2.302720e-01	9.591488e-01	9.568826e-01	9.569532e-01
4	3R_26177322_SNP	26177322	1	T	C	0.012	8.242377e-02	1.307112e-01	1.000000e-05	3.162714e-01	5.291829e-01	5.174186e-01	5.199163e-01
4	3R_26177324_SNP	26177324	2	G	A	0.006	1.560651e-01	1.841219e-01	1.000000e-05	3.271966e-01	3.978708e-01	3.881986e-01	3.910280e-01
4	3R_26177350_SNP	26177350	1	T	G	0.024	-5.478278e-02	9.306132e-02	3.384740e-02	3.032945e-01	5.568801e-01	5.461752e-01	5.483535e-01
4	3R_26177372_SNP	26177372	22	T	C	0.479	5.334027e-02	3.019306e-02	1.000000e-05	7.278376e-02	7.912637e-02	7.785252e-02	8.153229e-02
4	3R_26177383_SNP	26177383	3	A	C	0.012	1.619603e-01	1.302722e-01	1.000000e-05	3.170798e-01	2.155306e-01	2.096798e-01	2.128959e-01
4	3R_26177388_INS	26177388	1	GTG	G	0.012	4.477114e-02	1.308216e-01	1.000000e-05	2.679108e-01	7.326103e-01	7.225852e-01	7.236833e-01
4	3R_26177390_INS	26177390	1	CTAAGT	C	0.012	4.477114e-02	1.308216e-01	1.000000e-05	2.679108e-01	7.326103e-01	7.225852e-01	7.236833e-01
4	3R_26177394_INS	26177394	1	CTAA	C	0.012	4.477114e-02	1.308216e-01	1.000000e-05	2.679108e-01	7.326103e-01	7.225852e-01	7.236833e-01
4	3R_26177400_SNP	26177400	2	G	A	0.018	6.276917e-02	1.070734e-01	1.000000e-05	2.864847e-01	5.585203e-01	5.493740e-01	5.510722e-01
4	3R_26177405_SNP	26177405	3	T	C	0.012	1.619603e-01	1.302722e-01	1.000000e-05	3.170798e-01	2.155306e-01	2.096798e-01	2.128959e-01
4	3R_26177428_SNP	26177428	8	A	G	0.287	1.578726e-02	3.211027e-02	1.000000e-05	4.519597e-02	6.236110e-01	6.368367e-01	6.473132e-01
4	3R_26177431_SNP	26177431	10	G	A	0.171	-7.762919e-02	3.841177e-02	1.000000e-05	1.000000e-05	4.488943e-02	4.388201e-02	5.176356e-02
4	3R_26177446_SNP	26177446	10	C	G	0.291	1.723772e-02	3.218823e-02	1.000000e-05	4.254256e-02	5.930011e-01	6.044463e-01	6.142187e-01
4	3R_26177447_DEL	26177447	10	CA	C	0.291	1.701730e-02	3.218894e-02	1.000000e-05	3.599618e-02	5.977411e-01	6.096044e-01	6.202167e-01
4	3R_26177485_SNP	26177485	1	T	A	0.006	1.566959e-01	1.841153e-01	1.000000e-05	3.271910e-01	3.959537e-01	3.863216e-01	3.891536e-01
4	3R_26177514_SNP	26177514	8	A	G	0.206	-4.901989e-02	3.574258e-02	1.000000e-05	1.000000e-05	1.720793e-01	1.714209e-01	1.877892e-01
4	3R_26177516_SNP	26177516	3	T	G	0.079	4.684689e-05	5.315936e-02	1.000000e-05	2.399059e-01	9.992979e-01	9.746728e-01	9.752704e-01
4	3R_26177549_SNP	26177549	7	A	C	0.056	4.722326e-02	6.300391e-02	1.000000e-05	2.168004e-01	4.545993e-01	4.519909e-01	4.534581e-01
4	3R_26177574_SNP	26177574	6	T	G	0.006	1.684878e-01	1.840698e-01	1.000000e-05	2.241695e-01	3.613370e-01	3.579908e-01	3.599293e-01
4	3R_26177575_SNP	26177575	21	A	C	0.224	-5.476177e-02	3.632453e-02	4.338175e-01	8.160768e-01	1.335653e-01	1.286222e-01	1.405172e-01
4	3R_26177587_SNP	26177587	19	A	T	0.242	-5.052136e-02	3.514760e-02	5.026881e-01	9.187688e-01	1.524850e-01	1.476895e-01	1.643951e-01
4	3R_26177596_SNP	26177596	19	T	C	0.161	-5.769969e-02	4.075279e-02	1.000000e-05	1.000000e-05	1.586940e-01	1.579019e-01	1.719116e-01
4	3R_26177602_SNP	26177602	13	A	G	0.335	8.116786e-02	3.065448e-02	1.000000e-05	1.000000e-05	8.881965e-03	8.488937e-03	1.041970e-02
4	3R_26177610_SNP	26177610	6	T	C	0.006	-3.794383e-03	1.845335e-01	1.000000e-05	2.294580e-01	9.836197e-01	9.815819e-01	9.816117e-01
4	3R_26177643_SNP	26177643	8	A	T	0.037	-8.815963e-02	7.624535e-02	1.000000e-05	1.294464e-01	2.492352e-01	2.483096e-01	2.516078e-01
4	3R_26177654_DEL	26177654	0	A	AGG	0.018	-3.889532e-02	1.072573e-01	4.078653e-02	2.868003e-01	7.173384e-01	7.054336e-01	7.072006e-01
4	3R_26177659_SNP	26177659	10	G	A	0.462	-3.700250e-02	2.921464e-02	1.000000e-05	1.000000e-05	2.070819e-01	2.068515e-01	2.141965e-01
4	3R_26177673_SNP	26177673	15	C	G	0.242	-2.262720e-02	3.473017e-02	6.793521e-02	3.426554e-01	5.156156e-01	5.030566e-01	5.065449e-01
4	3R_26177819_SNP	26177819	3	A	T	0.085	2.646009e-02	5.135394e-02	1.000000e-05	1.854019e-01	6.070642e-01	6.096755e-01	6.109830e-01
4	3R_26177822_SNP	26177822	7	A	G	0.174	-1.336574e-03	3.825056e-02	1.000000e-05	2.445808e-01	9.721675e-01	9.521751e-01	9.528547e-01
4	3R_26177830_SNP	26177830	2	T	C	0.006	-1.053572e-01	1.843386e-01	1.000000e-05	2.053045e-01	5.684056e-01	5.679126e-01	5.690001e-01
4	3R_26177833_SNP	26177833	13	T	C	0.006	-2.652902e-01	1.750214e-01	9.236484e-01	1.000000e+05	1.314824e-01	1.140033e-02	1.818045e-01
4	3R_26177835_SNP	26177835	30	C	T	0.130	2.084505e-03	4.649875e-02	1.000000e-05	2.246816e-01	9.642973e-01	9.742028e-01	9.743246e-01
4	3R_26177844_SNP	26177844	12	T	C	0.160	-5.152972e-03	4.014823e-02	1.000000e-05	2.275631e-01	8.980284e-01	8.977320e-01	8.978922e-01
4	3R_26177854_SNP	26177854	9	C	T	0.119	-1.114281e-02	4.499181e-02	4.916089e-02	3.693945e-01	8.047011e-01	7.698483e-01	7.789256e-01
4	3R_26177869_SNP	26177869	5	A	C	0.172	2.071750e-03	3.820105e-02	1.000000e-05	2.207069e-01	9.568149e-01	9.800949e-01	9.805223e-01
4	3R_26177870_SNP	26177870	4	C	T	0.177	4.152813e-04	3.765192e-02	1.000000e-05	2.355210e-01	9.912132e-01	9.841532e-01	9.845022e-01
4	3R_26177951_SNP	26177951	1	T	G	0.006	-3.139112e-01	1.829010e-01	1.000000e-05	9.517569e-02	8.797432e-02	8.658188e-02	9.023141e-02
4	3R_26178006_SNP	26178006	5	T	A	0.031	4.578361e-02	8.348692e-02	1.000000e-05	2.465672e-01	5.841591e-01	5.791971e-01	5.801896e-01
4	3R_26178009_SNP	26178009	3	T	C	0.061	-1.176898e-02	6.001463e-02	1.000000e-05	2.470234e-01	8.447703e-01	8.369256e-01	8.374237e-01
4	3R_26178035_SNP	26178035	3	A	T	0.012	1.034880e-01	1.305237e-01	6.486024e-02	4.337608e-01	4.289868e-01	4.117923e-01	4.183696e-01
4	3R_26178037_DEL	26178037	3	T	TCG	0.055	-2.026454e-03	6.306500e-02	1.000000e-05	2.290544e-01	9.744048e-01	9.737952e-01	9.738348e-01
4	3R_26178041_SNP	26178041	0	C	G	0.006	1.674288e-01	1.840551e-01	1.000000e-05	2.240395e-01	3.643173e-01	3.609805e-01	3.629022e-01
4	3R_26178062_SNP	26178062	1	T	G	0.012	1.481414e-01	1.303616e-01	1.000000e-05	1.725375e-01	2.574322e-01	2.556015e-01	2.583769e-01
4	3R_26178080_SNP	26178080	1	A	C	0.006	4.665580e-02	1.844940e-01	5.076281e-03	2.822350e-01	8.006699e-01	7.839796e-01	7.858256e-01
4	3R_26178134_SNP	26178134	11	C	G	0.255	6.325079e-02	3.333488e-02	1.000000e-05	1.000000e-05	5.950662e-02	5.839923e-02	6.304243e-02
4	3R_26178148_SNP	26178148	9	C	T	0.214	5.974537e-02	3.527896e-02	1.000000e-05	1.000000e-05	9.223351e-02	9.107127e-02	9.609403e-02
4	3R_26178211_SNP	26178211	1	C	G	0.006	-3.317876e-03	1.845164e-01	1.000000e-05	2.294085e-01	9.856752e-01	9.836094e-01	9.836360e-01
4	3R_26178212_SNP	26178212	3	C	T	0.042	-5.358637e-02	7.093334e-02	1.000000e-05	1.319659e-01	4.510514e-01	4.534003e-01	4.563726e-01
4	3R_26178240_SNP	26178240	7	T	C	0.025	-2.016040e-02	9.313290e-02	1.000000e-05	2.491159e-01	8.288879e-01	8.208099e-01	8.213672e-01
4	3R_26178243_SNP	26178243	7	C	T	0.062	4.612470e-02	5.996296e-02	1.000000e-05	2.079391e-01	4.428560e-01	4.411752e-01	4.427340e-01
4	3R_26178271_SNP	26178271	31	T	G	0.212	4.532579e-02	3.831401e-02	1.000000e-05	1.703630e-01	2.384974e-01	2.366686e-01	2.395507e-01
4	3R_26178344_SNP	26178344	3	T	G	0.024	-2.027215e-02	9.310400e-02	1.000000e-05	2.504856e-01	8.279017e-01	8.193896e-01	8.199841e-01
4	3R_26178372_SNP	26178372	3	A	G	0.103	1.268182e-02	4.710025e-02	1.000000e-05	1.943834e-01	7.880704e-01	7.954895e-01	7.965104e-01
4	3R_26178374_DEL	26178374	3	A	AA	0.030	-6.119467e-03	8.354514e-02	1.000000e-05	2.291192e-01	9.416974e-01	9.401188e-01	9.402098e-01
4	3R_26178380_DEL	26178380	15	GG	G	0.418	-5.280430e-02	2.987047e-02	1.000000e-05	1.000000e-05	7.893554e-02	7.777166e-02	8.561344e-02
4	3R_26178389_SNP	26178389	7	C	T	0.155	1.680075e-02	4.001052e-02	1.000000e-05	1.782451e-01	6.750955e-01	6.807308e-01	6.821956e-01
4	3R_26178392_SNP	26178392	5	A	G	0.067	1.656948e-02	5.742461e-02	1.000000e-05	2.023688e-01	7.732910e-01	7.781744e-01	7.789162e-01
4	3R_26178401_DEL	26178401	15	G	GG	0.503	4.532675e-02	2.953697e-02	1.000000e-05	1.000000e-05	1.267916e-01	1.257554e-01	1.329542e-01
4	3R_26178442_DEL	26178442	2	C	CTGCGCTATGCACCC	0.024	6.489049e-02	9.352837e-02	1.228606e-01	3.365187e-01	4.887740e-01	4.797675e-01	4.829315e-01
4	3R_26178444_SNP	26178444	7	A	G	0.031	-4.287361e-03	8.357828e-02	1.000000e-05	2.293071e-01	9.591501e-01	9.573412e-01	9.574062e-01
4	3R_26178445_SNP	26178445	22	C	G	0.377	-5.636461e-02	3.111392e-02	1.000000e-05	1.000000e-05	7.186238e-02	7.071028e-02	7.796563e-02
4	3R_26178449_SNP	26178449	16	A	G	0.250	-3.261417e-02	3.443593e-02	1.736163e-01	4.923176e-01	3.449659e-01	3.323843e-01	3.405700e-01
4	3R_26178453_SNP	26178453	9	T	A	0.031	-4.873524e-03	8.359494e-02	1.000000e-05	2.292725e-01	9.535804e-01	9.518430e-01	9.519163e-01
4	3R_26178459_DEL	26178459	2	T	TTCTGCGAT	0.006	1.556793e-01	1.841238e-01	1.000000e-05	3.275206e-01	3.990410e-01	3.893179e-01	3.921527e-01
4	3R_26178519_SNP	26178519	11	A	T	0.229	-2.257522e-02	3.492930e-02	7.843237e-02	3.596737e-01	5.189699e-01	5.053699e-01	5.095395e-01
4	3R_26178548_SNP	26178548	8	T	C	0.181	-4.842959e-02	3.761559e-02	2.245705e-01	5.475809e-01	1.997167e-01	1.914619e-01	1.991202e-01
4	3R_26178559_SNP	26178559	1	C	A	0.006	1.566959e-01	1.841153e-01	1.000000e-05	3.271910e-01	3.959537e-01	3.863216e-01	3.891536e-01
4	3R_26178564_INS	26178564	14	TAT	T	0.494	-6.121065e-03	2.964707e-02	1.000000e-05	1.692483e-01	8.366812e-01	8.566790e-01	8.598045e-01
4	3R_26178566_SNP	26178566	0	C	T	0.006	-5.987640e-02	1.844547e-01	1.000000e-05	2.392218e-01	7.458827e-01	7.416499e-01	7.421523e-01
4	3R_26178601_SNP	26178601	12	G	C	0.256	-3.274915e-02	3.363552e-02	1.000000e-05	1.000000e-05	3.316481e-01	3.337568e-01	3.464342e-01
4	3R_26178642_SNP	26178642	4	G	A	0.146	-4.840399e-02	4.055894e-02	2.353586e-01	5.643635e-01	2.344064e-01	2.250502e-01	2.338635e-01
4	3R_26178690_INS	26178690	14	CAC	C	0.318	-1.730747e-03	3.182696e-02	1.000000e-05	2.289694e-01	9.566979e-01	9.558868e-01	9.559536e-01
4	3R_26178709_SNP	26178709	0	A	G	0.006	2.878568e-01	1.831556e-01	1.000000e-05	2.932770e-01	1.179355e-01	1.142216e-01	1.175833e-01
4	3R_26178710_SNP	26178710	10	A	C	0.171	-2.545288e-02	3.883123e-02	1.000000e-05	1.000000e-05	5.130697e-01	5.210345e-01	5.470380e-01
4	3R_26178717_SNP	26178717	2	C	A	0.072	1.213305e-02	5.512784e-02	1.000000e-05	2.083837e-01	8.260719e-01	8.317115e-01	8.322777e-01
4	3R_26178723_SNP	26178723	8	A	C	0.250	4.697039e-02	3.338852e-02	1.000000e-05	5.760927e-02	1.613613e-01	1.604355e-01	1.647802e-01
4	3R_26178726_SNP	26178726	33	T	C	0.185	-5.772490e-02	4.062700e-02	3.071978e-01	6.486125e-01	1.572358e-01	1.506219e-01	1.596524e-01
4	3R_26178730_SNP	26178730	6	A	G	0.253	4.479229e-02	3.306102e-02	1.000000e-05	6.390798e-02	1.773105e-01	1.764926e-01	1.807896e-01
4	3R_26178733_SNP	26178733	4	G	T	0.152	3.776639e-02	3.985699e-02	1.000000e-05	3.901990e-02	3.447373e-01	3.469771e-01	3.529171e-01
4	3R_26178736_SNP	26178736	14	G	A	0.390	4.527075e-02	3.019474e-02	1.000000e-05	1.000000e-05	1.356972e-01	1.347179e-01	1.416230e-01
4	3R_26178740_SNP	26178740	21	C	G	0.224	1.592533e-02	3.634373e-02	1.000000e-05	1.143529e-01	6.618208e-01	6.736613e-01	6.786327e-01
4	3R_26178743_SNP	26178743	2	C	A	0.096	3.888831e-02	4.828730e-02	1.000000e-05	2.791034e-01	4.217681e-01	4.146664e-01	4.166253e-01
4	3R_26178768_SNP	26178768	11	C	T	0.127	-2.880721e-02	4.397937e-02	7.788895e-04	2.784797e-01	5.133638e-01	5.051850e-01	5.068342e-01
4	3R_26178772_SNP	26178772	17	C	T	0.377	-3.605569e-02	3.075587e-02	1.000000e-05	1.000000e-05	2.427487e-01	2.430619e-01	2.522578e-01
4	3R_26178774_SNP	26178774	0	C	T	0.006	1.989781e-02	1.845068e-01	1.000000e-05	2.357241e-01	9.142503e-01	9.090762e-01	9.092774e-01
4	3R_26178781_INS	26178781	18	AA	A	0.120	-3.922897e-02	4.615250e-02	5.294157e-02	3.378375e-01	3.965573e-01	3.866870e-01	3.898463e-01
4	3R_26178785_SNP	26178785	6	A	T	0.056	1.216789e-01	6.238814e-02	1.000000e-05	3.078300e-01	5.281827e-02	5.072438e-02	5.379815e-02
4	3R_26178790_SNP	26178790	9	T	A	0.151	1.907846e-02	4.072794e-02	1.034518e-02	3.176660e-01	6.400868e-01	6.248164e-01	6.276218e-01
4	3R_26178806_SNP	26178806	10	A	G	0.184	-2.936826e-02	3.773768e-02	1.000000e-05	1.971331e-01	4.375464e-01	4.359424e-01	4.376174e-01
4	3R_26178807_SNP	26178807	7	T	A	0.186	3.326990e-02	3.714506e-02	1.000000e-05	1.000000e-05	3.717233e-01	3.748488e-01	3.914071e-01
4	3R_26178813_SNP	26178813	9	A	G	0.396	3.627674e-02	2.969480e-02	1.000000e-05	1.000000e-05	2.235710e-01	2.235789e-01	2.334043e-01
4	3R_26178818_SNP	26178818	9	T	G	0.403	3.992507e-02	2.958756e-02	1.000000e-05	1.000000e-05	1.790502e-01	1.784683e-01	1.872365e-01
4	3R_26178821_SNP	26178821	3	C	A	0.182	1.556421e-02	3.711212e-02	1.000000e-05	2.479387e-01	6.754782e-01	6.700616e-01	6.708141e-01
4	3R_26178829_SNP	26178829	8	T	A	0.200	3.705858e-02	3.624500e-02	1.000000e-05	1.000000e-05	3.080572e-01	3.096288e-01	3.225398e-01
4	3R_26178833_SNP	26178833	4	A	G	0.171	2.516707e-02	3.812725e-02	1.000000e-05	2.431496e-01	5.101168e-01	5.056473e-01	5.068878e-01
4	3R_26178852_DEL	26178852	12	A	ATA	0.141	2.028568e-03	4.231816e-02	1.000000e-05	2.325240e-01	9.618248e-01	9.567999e-01	9.569020e-01
4	3R_26178878_SNP	26178878	16	G	A	0.178	2.559464e-02	3.899396e-02	1.795097e-02	3.241856e-01	5.124919e-01	5.005609e-01	5.033146e-01
4	3R_26178886_SNP	26178886	2	G	A	0.012	7.520261e-02	1.307422e-01	1.000000e-05	3.360635e-01	5.659366e-01	5.502840e-01	5.535781e-01
4	3R_26178890_SNP	26178890	1	A	G	0.030	7.466118e-02	8.332961e-02	1.000000e-05	1.368700e-01	3.715640e-01	3.723038e-01	3.751129e-01
4	3R_26178920_SNP	26178920	0	G	C	0.006	2.095078e-01	1.837954e-01	1.000000e-05	6.685302e-02	2.559712e-01	2.561288e-01	2.606771e-01
4	3R_26178924_SNP	26178924	0	A	G	0.006	-9.255038e-02	1.843734e-01	1.000000e-05	2.422575e-01	6.163521e-01	6.119071e-01	6.127633e-01
4	3R_26178938_SNP	26178938	6	G	A	0.123	-2.213264e-02	4.390333e-02	1.000000e-05	2.572110e-01	6.148440e-01	6.083291e-01	6.093564e-01
4	3R_26179007_SNP	26179007	16	T	C	0.355	-2.250893e-02	3.112865e-02	1.000000e-05	1.000000e-05	4.706399e-01	4.769121e-01	4.898041e-01
4	3R_26179011_SNP	26179011	14	T	A	0.305	-2.374459e-03	3.219169e-02	1.000000e-05	2.152818e-01	9.412902e-01	9.616379e-01	9.622689e-01
4	3R_26179024_SNP	26179024	1	A	C	0.006	1.686555e-01	1.840517e-01	1.000000e-05	2.231474e-01	3.608133e-01	3.575145e-01	3.594568e-01
4	3R_26179043_SNP	26179043	11	T	C	0.376	3.934521e-02	3.015971e-02	1.000000e-05	1.000000e-05	1.938478e-01	1.934427e-01	2.041145e-01
4	3R_26179052_SNP	26179052	4	T	A	0.159	-1.659461e-02	3.932555e-02	5.887740e-02	3.708600e-01	6.735854e-01	6.506020e-01	6.569435e-01
4	3R_26179062_SNP	26179062	2	A	G	0.084	4.523731e-02	5.126053e-02	1.000000e-05	1.560325e-01	3.787838e-01	3.789096e-01	3.813447e-01
4	3R_26179107_SNP	26179107	2	G	A	0.054	2.306769e-02	6.302880e-02	1.000000e-05	2.549176e-01	7.148411e-01	7.077731e-01	7.085623e-01
4	3R_26179208_SNP	26179208	5	A	G	0.055	-4.595417e-02	6.298661e-02	1.000000e-05	7.806271e-02	4.666713e-01	4.715564e-01	4.770296e-01
4	3R_26179283_SNP	26179283	1	T	A	0.012	1.090597e-03	1.308677e-01	1.000000e-05	2.297879e-01	9.933608e-01	9.952384e-01	9.952659e-01
4	3R_26179322_SNP	26179322	12	G	A	0.256	3.009911e-02	3.365111e-02	1.753123e-03	3.160213e-01	3.723781e-01	3.645459e-01	3.671747e-01
4	3R_26179324_SNP	26179324	0	A	G	0.006	6.822918e-02	1.844372e-01	1.000000e-05	2.196219e-01	7.119049e-01	7.114943e-01	7.120549e-01
4	3R_26179326_SNP	26179326	0	T	C	0.012	9.408232e-02	1.306591e-01	1.000000e-05	1.041123e-01	4.725010e-01	4.767349e-01	4.807557e-01
4	3R_26179396_SNP	26179396	1	G	A	0.006	2.085161e-01	1.838055e-01	1.000000e-05	6.773598e-02	2.582459e-01	2.584296e-01	2.629630e-01
4	3R_26179411_SNP	26179411	15	C	G	0.209	7.834703e-03	3.667933e-02	8.762054e-02	3.370099e-01	8.311212e-01	8.045241e-01	8.113433e-01
4	3R_26179437_SNP	26179437	2	A	G	0.018	-3.178676e-02	1.071558e-01	1.000000e-05	2.336671e-01	7.671118e-01	7.641560e-01	7.645731e-01
4	3R_26179447_SNP	26179447	8	A	G	0.212	3.275547e-02	3.546119e-02	1.000000e-05	1.181242e-01	3.569836e-01	3.581172e-01	3.613061e-01
4	3R_26179528_SNP	26179528	3	A	G	0.139	4.812188e-03	4.134733e-02	1.000000e-05	2.047272e-01	9.074885e-01	9.248399e-01	9.258816e-01
4	3R_26179529_SNP	26179529	5	T	C	0.074	-8.736249e-03	5.517129e-02	1.000000e-05	2.169589e-01	8.743753e-01	8.781791e-01	8.785118e-01
4	3R_26179535_DEL	26179535	1	G	GT	0.006	4.204865e-03	1.845163e-01	1.000000e-05	2.276265e-01	9.818463e-01	9.881169e-01	9.881511e-01
4	3R_26179538_SNP	26179538	3	T	A	0.030	3.848461e-02	8.349308e-02	1.000000e-05	2.878651e-01	6.454509e-01	6.341964e-01	6.358873e-01
4	3R_26179540_DEL	26179540	12	A	AA	0.032	8.808979e-02	8.334193e-02	1.000000e-05	3.237286e-01	2.920617e-01	2.848879e-01	2.878881e-01
4	3R_26179546_DEL	26179546	1	A	AGAAAAAAGGGAA	0.018	6.179790e-02	1.070709e-01	1.000000e-05	2.846932e-01	5.646080e-01	5.555810e-01	5.572288e-01
4	3R_26179562_SNP	26179562	3	C	A	0.024	-2.396382e-03	9.311709e-02	1.000000e-05	2.270132e-01	9.794995e-01	9.898998e-01	9.899573e-01
4	3R_26179565_SNP	26179565	4	T	C	0.091	2.562823e-02	4.979299e-02	1.000000e-05	3.012619e-02	6.074503e-01	6.200019e-01	6.318095e-01
4	3R_26179570_SNP	26179570	1	A	G	0.006	-1.998455e-01	1.838635e-01	1.000000e-05	1.393072e-01	2.786464e-01	2.777917e-01	2.808682e-01
4	3R_26179572_SNP	26179572	2	T	C	0.012	7.520261e-02	1.307422e-01	1.000000e-05	3.360635e-01	5.659366e-01	5.502840e-01	5.535781e-01
4	3R_26179578_INS	26179578	13	G	GATG	0.129	1.661853e-02	4.405845e-02	1.000000e-05	2.365451e-01	7.065121e-01	7.031940e-01	7.037636e-01
4	3R_26179593_SNP	26179593	0	C	G	0.006	1.674288e-01	1.840551e-01	1.000000e-05	2.240395e-01	3.643173e-01	3.609805e-01	3.629022e-01
4	3R_26179594_DEL	26179594	1	C	CGAGAAAAGGCAAAAGTATGC	0.012	1.390762e-01	1.304218e-01	1.000000e-05	8.455570e-02	2.878106e-01	2.882524e-01	2.924219e-01
4	3R_26179633_SNP	26179633	15	C	G	0.261	3.795928e-02	3.371756e-02	1.000000e-05	2.622580e-01	2.618746e-01	2.576997e-01	2.603051e-01
4	3R_26179650_SNP	26179650	1	A	T	0.012	-2.199190e-01	1.299493e-01	2.827955e-01	6.277336e-01	9.245639e-02	8.794046e-02	9.416219e-02
4	3R_26179667_SNP	26179667	16	G	C	0.382	-1.609527e-02	3.069133e-02	1.000000e-05	1.382073e-01	6.006833e-01	6.075672e-01	6.105018e-01
4	3R_26179675_SNP	26179675	14	T	A	0.240	2.818900e-02	3.462842e-02	1.000000e-05	2.228771e-01	4.167870e-01	4.142780e-01	4.159138e-01
4	3R_26179678_SNP	26179678	9	T	C	0.258	-1.563686e-02	3.332800e-02	1.000000e-05	1.347076e-01	6.395559e-01	6.485383e-01	6.518400e-01
4	3R_26179684_SNP	26179684	11	C	T	0.242	2.745395e-02	3.421173e-02	1.000000e-05	2.535841e-01	4.234275e-01	4.190909e-01	4.207723e-01
4	3R_26179694_SNP	26179694	1	T	C	0.006	2.194622e-01	1.837286e-01	1.000000e-05	1.000000e-05	2.339899e-01	2.341599e-01	2.558675e-01
4	3R_26179706_SNP	26179706	8	A	C	0.188	1.607675e-02	3.724048e-02	1.000000e-05	2.567519e-01	6.665190e-01	6.605359e-01	6.614298e-01
4	3R_26179707_SNP	26179707	0	A	C	0.012	1.397050e-01	1.304130e-01	1.000000e-05	8.365859e-02	2.856116e-01	2.860303e-01	2.902192e-01
4	3R_26179709_SNP	26179709	11	T	C	0.268	-3.970512e-03	3.316568e-02	1.000000e-05	2.106709e-01	9.048517e-01	9.175047e-01	9.181096e-01
4	3R_26179710_SNP	26179710	12	A	C	0.288	-2.070945e-02	3.251819e-02	6.701693e-02	3.373965e-01	5.250950e-01	5.130726e-01	5.163426e-01
4	3R_26179721_SNP	26179721	5	G	T	0.061	3.245781e-02	5.999247e-02	1.000000e-05	2.895490e-01	5.892112e-01	5.796998e-01	5.814186e-01
4	3R_26179732_SNP	26179732	1	A	C	0.012	1.369919e-02	1.308634e-01	1.000000e-05	2.441061e-01	9.167536e-01	9.061675e-01	9.066058e-01
4	3R_26179752_SNP	26179752	2	C	T	0.012	1.384118e-01	1.304308e-01	1.000000e-05	8.426838e-02	2.901453e-01	2.906319e-01	2.948137e-01
4	3R_26179766_SNP	26179766	3	A	C	0.018	1.455636e-01	1.065931e-01	1.000000e-05	1.534699e-01	1.739120e-01	1.721183e-01	1.754004e-01
4	3R_26179780_SNP	26179780	0	A	G	0.012	1.511037e-01	1.303364e-01	1.000000e-05	7.070671e-02	2.479841e-01	2.479862e-01	2.523612e-01
4	3R_26179790_INS	26179790	23	A	AA	0.386	4.753088e-03	3.139565e-02	3.487202e-02	3.321859e-01	8.798494e-01	8.414514e-01	8.488800e-01
4	3R_26179811_DEL	26179811	0	A	AA	0.006	1.431514e-02	1.845100e-01	1.000000e-05	2.350687e-01	9.382519e-01	9.326676e-01	9.328380e-01
4	3R_26179816_SNP	26179816	0	A	T	0.006	1.431514e-02	1.845100e-01	1.000000e-05	2.350687e-01	9.382519e-01	9.326676e-01	9.328380e-01
4	3R_26179852_SNP	26179852	0	A	G	0.006	1.286557e-01	1.842429e-01	1.000000e-05	1.898586e-01	4.859704e-01	4.856953e-01	4.872498e-01
4	3R_26179880_SNP	26179880	2	A	C	0.012	-2.184115e-01	1.299681e-01	2.812866e-01	6.256602e-01	9.474072e-02	9.013591e-02	9.641312e-02
4	3R_26179911_SNP	26179911	9	G	A	0.239	3.548253e-02	3.409836e-02	1.000000e-05	1.000000e-05	2.995775e-01	3.009668e-01	3.109860e-01
4	3R_26179931_SNP	26179931	4	G	C	0.006	6.931185e-02	1.844483e-01	1.000000e-05	2.199295e-01	7.075607e-01	7.070417e-01	7.076106e-01
4	3R_26179947_SNP	26179947	4	T	A	0.012	1.396277e-01	1.304328e-01	1.000000e-05	8.754466e-02	2.859503e-01	2.863121e-01	2.903995e-01
4	3R_26180016_SNP	26180016	3	G	T	0.018	3.874951e-02	1.071480e-01	1.000000e-05	2.071028e-01	7.180775e-01	7.202333e-01	7.209286e-01
4	3R_26180018_DEL	26180018	1	T	TT	0.006	-2.003175e-01	1.838604e-01	1.000000e-05	1.398677e-01	2.775088e-01	2.766269e-01	2.796988e-01
4	3R_26180028_SNP	26180028	0	T	C	0.006	4.513488e-02	1.844896e-01	3.749476e-03	2.807137e-01	8.070317e-01	7.902804e-01	7.920773e-01
4	3R_26180033_SNP	26180033	3	A	G	0.012	1.386837e-01	1.304339e-01	1.000000e-05	8.301948e-02	2.892134e-01	2.897044e-01	2.939171e-01
4	3R_26180070_SNP	26180070	11	T	G	0.197	-5.735835e-03	3.687936e-02	1.000000e-05	2.413185e-01	8.765927e-01	8.700989e-01	8.704433e-01
4	3R_26180091_SNP	26180091	26	A	G	0.099	-7.778430e-02	5.143217e-02	1.000000e-05	1.778254e-01	1.323420e-01	1.300663e-01	1.333712e-01
4	3R_26180096_SNP	26180096	26	A	G	0.014	-2.575750e-04	1.310076e-01	1.000000e-05	2.311100e-01	9.984336e-01	9.875323e-01	9.875986e-01
4	3R_26180106_SNP	26180106	31	C	G	0.190	1.768255e-02	4.005794e-02	1.000000e-05	1.919919e-01	6.594803e-01	6.620764e-01	6.631801e-01
4	3R_26180110_SNP	26180110	20	C	A	0.034	3.483810e-02	8.365316e-02	1.000000e-05	2.131591e-01	6.776122e-01	6.781518e-01	6.788475e-01
4	3R_26180127_SNP	26180127	25	T	G	0.448	-3.736943e-02	3.080200e-02	1.000000e-05	2.602772e-01	2.267713e-01	2.228636e-01	2.256638e-01
4	3R_26180129_SNP	26180129	13	C	A	0.039	6.616636e-02	7.642758e-02	1.000000e-05	1.507351e-01	3.878826e-01	3.883230e-01	3.908358e-01
4	3R_26180132_SNP	26180132	14	A	G	0.260	1.700763e-02	3.378142e-02	1.000000e-05	1.950914e-01	6.153075e-01	6.167878e-01	6.178916e-01
4	3R_26180133_SNP	26180133	4	C	G	0.012	-1.161625e-01	1.305713e-01	1.000000e-05	1.661995e-01	3.749426e-01	3.745071e-01	3.768089e-01
4	3R_26180141_SNP	26180141	7	T	A	0.143	5.677371e-02	4.119747e-02	1.000000e-05	2.024277e-01	1.700311e-01	1.676776e-01	1.707607e-01
4	3R_26180155_SNP	26180155	0	G	A	0.018	-4.275588e-02	1.071211e-01	1.000000e-05	2.764761e-01	6.903060e-01	6.793354e-01	6.806979e-01
4	3R_26180164_INS	26180164	4	CAT	C	0.061	1.801822e-02	6.001709e-02	1.000000e-05	2.443342e-01	7.643864e-01	7.596536e-01	7.601793e-01
4	3R_26180188_INS	26180188	7	CAGTTATAAC	C	0.068	7.130242e-02	5.719774e-02	1.000000e-05	2.430800e-01	2.143022e-01	2.108528e-01	2.136837e-01
4	3R_26180195_SNP	26180195	0	G	A	0.012	9.646011e-02	1.306486e-01	1.000000e-05	2.718810e-01	4.613643e-01	4.545834e-01	4.562922e-01
4	3R_26180252_SNP	26180252	32	A	T	0.081	6.737467e-04	5.785611e-02	1.000000e-05	2.291074e-01	9.907227e-01	9.988026e-01	9.988091e-01
4	3R_26180267_SNP	26180267	4	A	C	0.006	2.255875e-01	1.834978e-01	4.325372e-02	4.332020e-01	2.206712e-01	2.109240e-01	2.158233e-01
4	3R_26180330_SNP	26180330	4	C	T	0.018	5.562125e-02	1.071093e-01	1.000000e-05	2.192367e-01	6.042471e-01	6.032497e-01	6.041103e-01
4	3R_26180368_SNP	26180368	13	T	C	0.329	-3.522340e-03	3.144698e-02	1.000000e-05	2.373346e-01	9.109517e-01	9.036576e-01	9.038960e-01
4	3R_26180434_SNP	26180434	13	G	A	0.471	1.314351e-02	2.958494e-02	1.000000e-05	9.994923e-02	6.574308e-01	6.701548e-01	6.761970e-01
4	3R_26180438_INS	26180438	26	GGAGTG	G	0.007	2.357705e-01	1.837053e-01	1.000000e-05	3.135789e-01	2.011349e-01	1.952408e-01	1.985080e-01
4	3R_26180499_DEL	26180499	1	T	TGCTTGTTTTCCCTTCGTTTCAGTTGTGCAGTT	0.030	3.423395e-02	8.348860e-02	1.000000e-05	2.310479e-01	6.823028e-01	6.797178e-01	6.803286e-01
4	3R_26180510_SNP	26180510	6	T	C	0.043	-1.663633e-02	7.114616e-02	6.329236e-02	3.739010e-01	8.154027e-01	7.797853e-01	7.898080e-01
4	3R_26180513_SNP	26180513	7	C	T	0.130	-9.431603e-03	4.304437e-02	2.152075e-03	2.935432e-01	8.268308e-01	8.045708e-01	8.072870e-01
4	3R_26180522_SNP	26180522	7	C	T	0.006	-2.586897e-01	1.834418e-01	1.000000e-05	1.298532e-01	1.603515e-01	1.587563e-01	1.622782e-01
4	3R_26180526_SNP	26180526	7	T	G	0.025	-5.130558e-03	9.314519e-02	1.000000e-05	2.249870e-01	9.561399e-01	9.614158e-01	9.615220e-01
4	3R_26180529_SNP	26180529	6	A	G	0.006	1.437836e-01	1.841960e-01	1.000000e-05	2.081386e-01	4.361487e-01	4.340987e-01	4.356922e-01
4	3R_26180548_SNP	26180548	0	C	G	0.012	1.472289e-02	1.308580e-01	1.000000e-05	2.450199e-01	9.105546e-01	8.999723e-01	9.004360e-01
4	3R_26180549_SNP	26180549	5	C	T	0.080	6.796354e-02	5.293488e-02	3.188602e-02	3.678481e-01	2.009631e-01	1.943801e-01	1.981259e-01
4	3R_26180584_SNP	26180584	5	T	C	0.031	2.867216e-02	8.353287e-02	1.000000e-05	2.924089e-01	7.318492e-01	7.172339e-01	7.192419e-01
4	3R_26180594_SNP	26180594	6	C	G	0.136	3.207100e-02	4.211688e-02	1.000000e-05	2.219606e-01	4.474531e-01	4.449831e-01	4.464680e-01
4	3R_26180596_SNP	26180596	1	C	A	0.024	-5.677259e-03	9.310239e-02	1.000000e-05	2.245355e-01	9.514496e-01	9.566435e-01	9.567622e-01
4	3R_26180622_SNP	26180622	2	C	G	0.042	4.983233e-03	7.104463e-02	1.000000e-05	2.266721e-01	9.441648e-01	9.463381e-01	9.464306e-01
4	3R_26180625_SNP	26180625	2	T	A	0.042	4.983233e-03	7.104463e-02	1.000000e-05	2.266721e-01	9.441648e-01	9.463381e-01	9.464306e-01
4	3R_26180659_INS	26180659	0	AAA	T	0.006	-4.815210e-03	1.845129e-01	1.000000e-05	2.296040e-01	9.792114e-01	9.771225e-01	9.771596e-01
4	3R_26180663_SNP	26180663	0	T	A	0.006	-4.815210e-03	1.845129e-01	1.000000e-05	2.296040e-01	9.792114e-01	9.771225e-01	9.771596e-01
4	3R_26180666_SNP	26180666	1	A	C	0.012	1.090597e-03	1.308677e-01	1.000000e-05	2.297879e-01	9.933608e-01	9.952384e-01	9.952659e-01
4	3R_26180681_DEL	26180681	1	A	AA	0.012	1.090597e-03	1.308677e-01	1.000000e-05	2.297879e-01	9.933608e-01	9.952384e-01	9.952659e-01
4	3R_26180692_SNP	26180692	3	G	C	0.012	7.319409e-02	1.307540e-01	1.000000e-05	3.344526e-01	5.763807e-01	5.605501e-01	5.638189e-01
4	3R_26180704_SNP	26180704	7	G	A	0.062	1.848224e-03	6.006956e-02	1.000000e-05	2.342124e-01	9.754915e-01	9.664088e-01	9.665607e-01
4	3R_26180713_SNP	26180713	6	T	G	0.068	1.602323e-02	5.743837e-02	1.000000e-05	2.605900e-01	7.806198e-01	7.713785e-01	7.722571e-01
4	3R_26180745_SNP	26180745	0	C	T	0.006	1.286557e-01	1.842429e-01	1.000000e-05	1.898586e-01	4.859704e-01	4.856953e-01	4.872498e-01
4	3R_26180762_SNP	26180762	3	G	A	0.097	5.404746e-02	4.821504e-02	1.000000e-05	2.666088e-01	2.639211e-01	2.594841e-01	2.620999e-01
4	3R_26180829_SNP	26180829	5	C	G	0.074	6.255067e-02	5.496146e-02	1.000000e-05	2.124324e-01	2.567260e-01	2.536918e-01	2.562721e-01
4	3R_26180875_SNP	26180875	0	T	C	0.006	-2.002815e-01	1.838573e-01	1.000000e-05	1.397394e-01	2.775869e-01	2.767092e-01	2.797827e-01
4	3R_26180891_INS	26180891	5	CTG	C	0.098	4.639207e-02	4.829506e-02	1.000000e-05	2.468016e-01	3.381521e-01	3.342228e-01	3.363245e-01
4	3R_26180896_INS	26180896	2	TACT	T	0.006	1.877879e-02	1.845142e-01	1.000000e-05	2.351125e-01	9.190587e-01	9.140964e-01	9.142822e-01
4	3R_26180898_SNP	26180898	0	G	C	0.006	1.562821e-01	1.841141e-01	1.000000e-05	3.277157e-01	3.971967e-01	3.874994e-01	3.903408e-01
4	3R_26180900_SNP	26180900	5	C	A	0.196	4.642753e-02	3.609617e-02	1.000000e-05	1.000000e-05	2.001582e-01	1.998345e-01	2.069914e-01
4	3R_26180908_SNP	26180908	7	A	G	0.075	-8.352989e-03	5.519891e-02	1.000000e-05	2.309922e-01	8.799029e-01	8.776516e-01	8.778471e-01
4	3R_26180910_SNP	26180910	5	G	A	0.098	1.072993e-01	4.770767e-02	1.000000e-05	3.027224e-01	2.582104e-02	2.458783e-02	2.704452e-02
4	3R_26180915_SNP	26180915	3	A	C	0.079	-2.876531e-02	5.322119e-02	1.727739e-01	5.150389e-01	5.895863e-01	5.645035e-01	5.809181e-01
4	3R_26180917_SNP	26180917	4	C	A	0.067	-2.760134e-02	5.749655e-02	1.580750e-01	4.997554e-01	6.318223e-01	6.040742e-01	6.207437e-01
4	3R_26180960_SNP	26180960	18	T	C	0.227	1.095989e-02	3.586628e-02	1.000000e-05	1.572623e-01	7.603100e-01	7.737558e-01	7.767615e-01
4	3R_26180982_SNP	26180982	5	T	G	0.117	-1.724885e-02	4.492217e-02	7.226062e-02	3.747363e-01	7.014906e-01	6.770870e-01	6.842815e-01
4	3R_26180993_SNP	26180993	1	C	G	0.054	-1.160233e-02	6.303698e-02	1.000000e-05	2.123638e-01	8.541942e-01	8.596866e-01	8.601410e-01
4	3R_26180998_INS	26180998	7	GTTGGTTTGGG	G	0.012	1.724726e-01	1.302110e-01	1.000000e-05	3.250679e-01	1.871368e-01	1.814338e-01	1.848204e-01
4	3R_26181002_SNP	26181002	11	C	G	0.344	1.049663e-02	3.089689e-02	1.000000e-05	9.309852e-02	7.344887e-01	7.543171e-01	7.631829e-01
4	3R_26181007_SNP	26181007	1	T	C	0.024	-2.616770e-02	9.308127e-02	1.000000e-05	2.569608e-01	7.789628e-01	7.701382e-01	7.709186e-01
4	3R_26181008_SNP	26181008	1	T	G	0.024	-2.616770e-02	9.308127e-02	1.000000e-05	2.569608e-01	7.789628e-01	7.701382e-01	7.709186e-01
4	3R_26181153_SNP	26181153	0	G	C	0.006	5.951771e-02	1.844555e-01	1.000000e-05	2.059543e-01	7.473534e-01	7.503968e-01	7.510737e-01
4	3R_26181159_SNP	26181159	8	G	A	0.263	-2.060713e-03	3.305373e-02	1.000000e-05	2.464742e-01	9.503636e-01	9.334198e-01	9.340734e-01
4	3R_26181166_SNP	26181166	0	A	C	0.018	4.161658e-02	1.071238e-01	1.000000e-05	2.116210e-01	6.981509e-01	6.989228e-01	6.995915e-01
4	3R_26181167_DEL	26181167	20	A	AGCCCACCA	0.047	4.518527e-02	7.115028e-02	1.000000e-05	1.508379e-01	5.262584e-01	5.297666e-01	5.320640e-01
4	3R_26181225_SNP	26181225	6	T	C	0.111	-3.834401e-02	4.601372e-02	2.360532e-01	5.728853e-01	4.058634e-01	3.902168e-01	4.046155e-01
4	3R_26181258_SNP	26181258	2	G	A	0.018	6.332908e-02	1.070714e-01	1.000000e-05	2.853847e-01	5.550131e-01	5.460680e-01	5.477460e-01
4	3R_26181283_SNP	26181283	0	A	G	0.006	-4.815210e-03	1.845129e-01	1.000000e-05	2.296040e-01	9.792114e-01	9.771225e-01	9.771596e-01
4	3R_26181287_INS	26181287	6	AA	A	0.031	5.366772e-02	8.346680e-02	1.000000e-05	2.950932e-01	5.211224e-01	5.115674e-01	5.135231e-01
4	3R_26181290_SNP	26181290	13	A	G	0.497	-1.142659e-02	2.962137e-02	1.206491e-01	4.144726e-01	7.001719e-01	6.746858e-01	6.854850e-01
4	3R_26181303_SNP	26181303	1	T	C	0.006	3.964253e-02	1.844909e-01	1.000000e-05	2.410693e-01	8.301284e-01	8.247332e-01	8.251168e-01
4	3R_26181347_SNP	26181347	1	C	T	0.018	4.066970e-02	1.071318e-01	1.000000e-05	2.118646e-01	7.047106e-01	7.055652e-01	7.062169e-01
4	3R_26181368_SNP	26181368	2	T	G	0.012	3.803070e-02	1.308392e-01	1.000000e-05	1.551839e-01	7.716685e-01	7.865078e-01	7.898268e-01
4	3R_26181372_SNP	26181372	1	T	A	0.006	-1.998455e-01	1.838635e-01	1.000000e-05	1.393072e-01	2.786464e-01	2.777917e-01	2.808682e-01
4	3R_26181387_SNP	26181387	4	T	C	0.079	1.711866e-02	5.315663e-02	1.000000e-05	1.971404e-01	7.478262e-01	7.530451e-01	7.539356e-01
4	3R_26181391_SNP	26181391	2	T	G	0.084	3.198320e-02	5.132064e-02	1.000000e-05	1.850346e-01	5.340061e-01	5.351422e-01	5.366088e-01
4	3R_26181410_INS	26181410	5	CGCGTC	C	0.012	-6.420632e-02	1.307923e-01	1.000000e-05	2.309777e-01	6.241434e-01	6.210259e-01	6.218075e-01
4	3R_26181425_SNP	26181425	3	T	C	0.006	-5.717362e-02	1.844700e-01	1.000000e-05	2.384787e-01	7.569995e-01	7.528988e-01	7.533716e-01
4	3R_26181426_SNP	26181426	16	A	G	0.224	-1.468247e-02	3.581878e-02	5.574939e-02	3.412834e-01	6.824006e-01	6.632716e-01	6.677506e-01
4	3R_26181438_SNP	26181438	1	A	T	0.006	1.566959e-01	1.841153e-01	1.000000e-05	3.271910e-01	3.959537e-01	3.863216e-01	3.891536e-01
4	3R_26181485_SNP	26181485	9	T	C	0.119	-4.682817e-02	4.482975e-02	1.000000e-05	2.515164e-01	2.977368e-01	2.929635e-01	2.953269e-01
4	3R_26181551_SNP	26181551	3	A	T	0.006	-1.640811e-01	1.840833e-01	1.000000e-05	2.379996e-01	3.740361e-01	3.698974e-01	3.717759e-01
4	3R_26181557_SNP	26181557	22	C	A	0.479	4.733575e-02	3.025331e-02	1.000000e-05	1.000000e-05	1.195700e-01	1.184945e-01	1.273677e-01
4	3R_26181572_SNP	26181572	2	C	A	0.024	7.422538e-02	9.293191e-02	1.000000e-05	2.932417e-01	4.256015e-01	4.176515e-01	4.197959e-01
4	3R_26181579_SNP	26181579	0	A	G	0.006	-4.815210e-03	1.845129e-01	1.000000e-05	2.296040e-01	9.792114e-01	9.771225e-01	9.771596e-01
4	3R_26181586_SNP	26181586	14	A	T	0.292	3.091164e-02	3.250817e-02	1.000000e-05	1.000000e-05	3.430436e-01	3.454278e-01	3.575157e-01
4	3R_26181632_SNP	26181632	0	T	G	0.012	1.852663e-01	1.304534e-01	2.628713e-01	6.686925e-01	1.574331e-01	1.499850e-01	1.583574e-01
4	3R_26181637_DEL	26181637	3	A	AGTTGCTCCA	0.067	2.266332e-03	5.741356e-02	1.000000e-05	2.343219e-01	9.685601e-01	9.606422e-01	9.607916e-01
4	3R_26181645_SNP	26181645	16	T	C	0.013	7.655230e-02	1.308080e-01	3.276614e-03	3.406795e-01	5.591903e-01	5.433578e-01	5.468120e-01
4	3R_26181654_SNP	26181654	13	C	A	0.381	4.584418e-02	3.022362e-02	1.000000e-05	1.000000e-05	1.312109e-01	1.302018e-01	1.366746e-01
4	3R_26181664_INS	26181664	10	T	TT	0.266	-2.269894e-02	3.311495e-02	6.631969e-02	3.531897e-01	4.940105e-01	4.812752e-01	4.850395e-01
4	3R_26181701_SNP	26181701	0	G	A	0.006	-2.599747e-01	1.834067e-01	1.000000e-05	1.286744e-01	1.582178e-01	1.566294e-01	1.601647e-01
4	3R_26181707_SNP	26181707	17	A	C	0.013	-2.049834e-02	1.309421e-01	1.000000e-05	1.993547e-01	8.757937e-01	8.889015e-01	8.900242e-01
4	3R_26181778_SNP	26181778	13	T	G	0.329	6.721994e-03	3.144384e-02	1.000000e-05	1.943731e-01	8.309827e-01	8.416710e-01	8.428126e-01
4	3R_26181779_DEL	26181779	4	G	GG	0.098	-7.804126e-03	4.840925e-02	1.000000e-05	2.452682e-01	8.721229e-01	8.640368e-01	8.644832e-01
4	3R_26181788_SNP	26181788	12	T	C	0.179	-7.632386e-02	3.792050e-02	1.000000e-05	1.000000e-05	4.575906e-02	4.474404e-02	5.187756e-02
4	3R_26181799_SNP	26181799	6	T	G	0.086	1.187500e-02	5.143090e-02	1.000000e-05	2.087373e-01	8.176828e-01	8.229748e-01	8.235307e-01
4	3R_26181825_DEL	26181825	17	C	CC	0.311	-3.956227e-02	3.218748e-02	1.000000e-05	1.000000e-05	2.207663e-01	2.207320e-01	2.355392e-01
4	3R_26181828_SNP	26181828	18	T	A	0.327	-3.795668e-02	3.189136e-02	1.000000e-05	1.000000e-05	2.356723e-01	2.358694e-01	2.495473e-01
4	3R_26181852_SNP	26181852	0	A	G	0.006	-4.815210e-03	1.845129e-01	1.000000e-05	2.296040e-01	9.792114e-01	9.771225e-01	9.771596e-01
4	3R_26181858_SNP	26181858	1	C	G	0.012	-1.915635e-01	1.300204e-01	1.000000e-05	2.333840e-01	1.425545e-01	1.394305e-01	1.426119e-01
4	3R_26181860_SNP	26181860	0	A	G	0.006	1.253465e-01	1.842566e-01	1.000000e-05	1.904129e-01	4.972735e-01	4.970509e-01	4.985609e-01
4	3R_26181875_SNP	26181875	0	A	C	0.006	-1.060511e-01	1.843296e-01	1.000000e-05	2.055326e-01	5.658445e-01	5.652923e-01	5.663858e-01
4	3R_26181876_SNP	26181876	0	A	G	0.006	-1.060511e-01	1.843296e-01	1.000000e-05	2.055326e-01	5.658445e-01	5.652923e-01	5.663858e-01
4	3R_26181880_SNP	26181880	1	A	G	0.006	1.566959e-01	1.841153e-01	1.000000e-05	3.271910e-01	3.959537e-01	3.863216e-01	3.891536e-01
4	3R_26181962_SNP	26181962	10	G	A	0.373	-3.698914e-03	3.025697e-02	2.997058e-03	2.615151e-01	9.028489e-01	8.844525e-01	8.857111e-01
4	3R_26181980_SNP	26181980	15	A	G	0.438	2.993410e-02	2.988698e-02	1.000000e-05	1.000000e-05	3.180059e-01	3.197986e-01	3.277208e-01
4	3R_26182023_SNP	26182023	10	T	C	0.323	-2.704764e-03	3.130207e-02	1.000000e-05	2.660100e-01	9.312459e-01	9.061654e-01	9.080030e-01
4	3R_26182032_SNP	26182032	2	T	C	0.006	1.559536e-01	1.841224e-01	1.000000e-05	3.261578e-01	3.982089e-01	3.886079e-01	3.914147e-01
4	3R_26182053_SNP	26182053	3	G	T	0.024	7.868614e-02	9.292107e-02	8.466844e-03	3.084584e-01	3.983223e-01	3.896426e-01	3.921405e-01
4	3R_26182168_SNP	26182168	5	A	G	0.178	1.795500e-02	3.765099e-02	1.000000e-05	1.819424e-01	6.340749e-01	6.378358e-01	6.391947e-01
4	3R_26182203_SNP	26182203	3	A	C	0.067	3.201409e-02	5.736004e-02	1.000000e-05	2.014253e-01	5.775107e-01	5.775124e-01	5.786178e-01
4	3R_26182236_SNP	26182236	2	A	T	0.006	-5.912460e-02	1.844629e-01	1.000000e-05	2.395752e-01	7.489750e-01	7.446472e-01	7.451467e-01
4	3R_26182265_SNP	26182265	1	T	A	0.006	-1.068008e-01	1.843303e-01	1.000000e-05	2.058069e-01	5.631053e-01	5.624881e-01	5.635877e-01
4	3R_26182276_SNP	26182276	5	A	G	0.209	1.383315e-02	3.544799e-02	1.000000e-05	1.487033e-01	6.968610e-01	7.071223e-01	7.101147e-01
4	3R_26182313_SNP	26182313	7	G	C	0.174	3.495908e-02	3.815434e-02	1.000000e-05	1.000000e-05	3.608627e-01	3.636993e-01	3.764040e-01
4	3R_26182329_SNP	26182329	6	C	T	0.123	6.909819e-03	4.393364e-02	1.000000e-05	2.600744e-01	8.752165e-01	8.615129e-01	8.625356e-01
4	3R_26182355_SNP	26182355	6	G	A	0.160	-1.205996e-02	3.936497e-02	1.000000e-05	2.525222e-01	7.597124e-01	7.520403e-01	7.527283e-01
4	3R_26182359_SNP	26182359	11	A	G	0.433	-1.067835e-02	2.961841e-02	1.000000e-05	1.408959e-01	7.189084e-01	7.319073e-01	7.355770e-01
4	3R_26182369_SNP	26182369	7	A	G	0.354	7.824020e-03	3.031119e-02	1.000000e-05	1.663458e-01	7.966316e-01	8.118155e-01	8.145409e-01
4	3R_26182370_SNP	26182370	7	T	G	0.348	1.362318e-02	3.042240e-02	1.000000e-05	1.122522e-01	6.548806e-01	6.664448e-01	6.714973e-01
4	3R_26182381_SNP	26182381	9	G	A	0.270	3.676566e-02	3.272061e-02	1.000000e-05	1.000000e-05	2.627949e-01	2.634587e-01	2.703362e-01
4	3R_26182387_SNP	26182387	1	G	A	0.006	-5.561330e-03	1.845161e-01	1.000000e-05	2.297420e-01	9.759915e-01	9.737985e-01	9.738413e-01
4	3R_26182438_SNP	26182438	3	C	T	0.091	-5.751852e-02	4.961707e-02	1.000000e-05	1.277654e-01	2.480197e-01	2.470624e-01	2.504168e-01
4	3R_26182469_SNP	26182469	9	A	G	0.245	2.416319e-02	3.385647e-02	1.000000e-05	1.000000e-05	4.764180e-01	4.829068e-01	4.963579e-01
4	3R_26182470_SNP	26182470	0	T	C	0.006	-2.012075e-01	1.839727e-01	1.638401e-01	4.934307e-01	2.756793e-01	2.648152e-01	2.719927e-01
4	3R_26182503_SNP	26182503	0	A	G	0.018	-1.425912e-02	1.071668e-01	1.000000e-05	2.384295e-01	8.943107e-01	8.884694e-01	8.887397e-01
4	3R_26182520_INS	26182520	30	TTACATGT	T	0.116	-3.342768e-02	4.884489e-02	1.000000e-05	2.338867e-01	4.946996e-01	4.909316e-01	4.922028e-01
4	3R_26182554_SNP	26182554	2	T	C	0.060	-6.530339e-02	5.979548e-02	1.000000e-05	1.672560e-01	2.763662e-01	2.747696e-01	2.775023e-01
4	3R_26182563_SNP	26182563	8	T	G	0.194	2.540296e-03	3.679674e-02	1.000000e-05	2.245506e-01	9.450441e-01	9.501810e-01	9.503021e-01
4	3R_26182602_SNP	26182602	12	T	G	0.436	-3.014527e-02	2.961053e-02	1.000000e-05	1.000000e-05	3.101315e-01	3.117485e-01	3.210591e-01
4	3R_26182635_SNP	26182635	11	G	T	0.452	-1.880386e-02	2.946256e-02	1.000000e-05	1.000000e-05	5.242041e-01	5.326557e-01	5.460905e-01
4	3R_26182664_DEL	26182664	4	A	AGATACACGCACA	0.012	2.983513e-01	1.288174e-01	1.000000e-05	1.000000e-05	2.177674e-02	2.107522e-02	2.410047e-02
4	3R_26182669_SNP	26182669	14	T	C	0.234	1.476748e-02	3.500795e-02	1.000000e-05	2.551254e-01	6.736932e-01	6.678308e-01	6.686848e-01
4	3R_26182687_DEL	26182687	1	G	GCAATCAACTTAATTGCTTTAGC	0.030	-4.099809e-02	8.347023e-02	1.000000e-05	2.140169e-01	6.239548e-01	6.233104e-01	6.241445e-01
4	3R_26182707_SNP	26182707	6	G	A	0.012	-8.025596e-02	1.307439e-01	3.132339e-04	3.086850e-01	5.401607e-01	5.282880e-01	5.306093e-01
4	3R_26182719_DEL	26182719	8	C	CG	0.269	1.465705e-02	3.278709e-02	1.000000e-05	2.654850e-01	6.554309e-01	6.480396e-01	6.491200e-01
4	3R_26182729_SNP	26182729	9	C	T	0.264	9.306897e-03	3.308329e-02	1.000000e-05	2.411723e-01	7.788175e-01	7.747488e-01	7.752072e-01
4	3R_26182730_SNP	26182730	10	G	C	0.253	1.850882e-02	3.362737e-02	1.000000e-05	2.898132e-01	5.827785e-01	5.731541e-01	5.748928e-01
4	3R_26182733_SNP	26182733	15	C	T	0.516	3.650439e-02	2.962583e-02	1.000000e-05	1.000000e-05	2.196239e-01	2.195727e-01	2.266678e-01
4	3R_26182734_SNP	26182734	0	A	G	0.012	2.354256e-01	1.295810e-01	1.000000e-05	1.000000e-05	7.104813e-02	6.989801e-02	7.752659e-02
4	3R_26182782_DEL	26182782	4	C	CTTACGC	0.079	1.369320e-03	5.317312e-02	1.000000e-05	2.310510e-01	9.794860e-01	9.747489e-01	9.748093e-01
4	3R_26182813_SNP	26182813	17	A	G	0.053	3.504728e-02	6.678004e-02	1.000000e-05	1.578350e-01	6.004108e-01	6.054320e-01	6.075788e-01
4	3R_26182814_SNP	26182814	10	C	A	0.025	9.454502e-02	9.287913e-02	1.000000e-05	3.052327e-01	3.101896e-01	3.031373e-01	3.058687e-01
4	3R_26182827_SNP	26182827	15	G	A	0.444	1.599723e-02	2.990467e-02	1.000000e-05	1.092857e-01	5.934066e-01	6.019947e-01	6.064620e-01
4	3R_26182829_DEL	26182829	0	A	AAACACTCATT	0.006	-1.060511e-01	1.843296e-01	1.000000e-05	2.055326e-01	5.658445e-01	5.652923e-01	5.663858e-01
4	3R_26182836_SNP	26182836	4	T	C	0.055	3.875838e-02	6.300450e-02	1.000000e-05	2.787090e-01	5.392860e-01	5.310312e-01	5.326113e-01
4	3R_26182871_SNP	26182871	2	A	G	0.012	-2.114803e-02	1.308622e-01	1.000000e-05	1.975880e-01	8.718131e-01	8.852099e-01	8.864207e-01
4	3R_26182889_SNP	26182889	8	T	C	0.250	-3.253499e-03	3.358601e-02	1.000000e-05	2.617321e-01	9.229460e-01	9.014355e-01	9.028647e-01
4	3R_26182908_SNP	26182908	15	G	T	0.288	6.272930e-02	3.252635e-02	8.215895e-02	4.549746e-01	5.549075e-02	5.262154e-02	5.612126e-02
4	3R_26182913_SNP	26182913	11	T	A	0.248	5.866146e-03	3.397573e-02	1.000000e-05	1.824212e-01	8.631314e-01	8.830308e-01	8.853915e-01
4	3R_26182914_SNP	26182914	1	G	C	0.024	9.367451e-02	9.281910e-02	1.000000e-05	3.167186e-01	3.143399e-01	3.066167e-01	3.094861e-01
4	3R_26182916_SNP	26182916	0	A	G	0.006	-2.599747e-01	1.834067e-01	1.000000e-05	1.286744e-01	1.582178e-01	1.566294e-01	1.601647e-01
4	3R_26182926_SNP	26182926	3	T	A	0.024	-1.138293e-01	9.269721e-02	1.000000e-05	2.356042e-01	2.211971e-01	2.174613e-01	2.202457e-01
4	3R_26182930_SNP	26182930	1	G	C	0.006	1.566959e-01	1.841153e-01	1.000000e-05	3.271910e-01	3.959537e-01	3.863216e-01	3.891536e-01
4	3R_26182934_SNP	26182934	15	A	G	0.451	-2.675980e-02	2.981685e-02	1.000000e-05	1.770663e-01	3.707666e-01	3.701950e-01	3.723406e-01
4	3R_26182957_SNP	26182957	9	G	C	0.245	5.244086e-02	3.366320e-02	1.000000e-05	1.000000e-05	1.211828e-01	1.201156e-01	1.267771e-01
4	3R_26182959_SNP	26182959	1	G	C	0.036	1.762696e-01	7.525585e-02	1.000000e-05	1.483579e-02	2.035333e-02	1.967816e-02	2.210325e-02
4	3R_26182962_SNP	26182962	8	C	T	0.250	4.371955e-02	3.341510e-02	1.000000e-05	1.000000e-05	1.925542e-01	1.921329e-01	2.005384e-01
4	3R_26183023_SNP	26183023	0	A	G	0.006	1.989781e-02	1.845068e-01	1.000000e-05	2.357241e-01	9.142503e-01	9.090762e-01	9.092774e-01
4	3R_26183044_SNP	26183044	9	G	A	0.233	-1.072122e-02	3.457342e-02	9.134583e-02	3.964482e-01	7.568738e-01	7.263412e-01	7.369933e-01
4	3R_26183066_SNP	26183066	9	G	A	0.182	-1.529395e-04	3.777976e-02	1.000000e-05	2.436912e-01	9.967749e-01	9.686274e-01	9.694836e-01
4	3R_26183069_SNP	26183069	8	G	A	0.181	-1.861786e-03	3.775317e-02	1.000000e-05	2.626825e-01	9.607278e-01	9.305795e-01	9.325658e-01
4	3R_26183082_SNP	26183082	0	G	T	0.006	-2.002815e-01	1.838573e-01	1.000000e-05	1.397394e-01	2.775869e-01	2.767092e-01	2.797827e-01
4	3R_26183122_SNP	26183122	0	T	A	0.012	-2.212571e-01	1.297313e-01	1.000000e-05	9.080237e-02	8.997124e-02	8.859468e-02	9.228659e-02
4	3R_26183123_SNP	26183123	0	T	C	0.018	1.483741e-01	1.065520e-01	1.000000e-05	6.810041e-02	1.656321e-01	1.646609e-01	1.689504e-01
4	3R_26183160_SNP	26183160	8	C	T	0.113	-2.797536e-03	4.605169e-02	1.804293e-02	2.754210e-01	9.516332e-01	9.185796e-01	9.216806e-01
4	3R_26183177_SNP	26183177	9	T	C	0.113	-2.197511e-03	4.606349e-02	1.322042e-02	2.696949e-01	9.620078e-01	9.286041e-01	9.313324e-01
4	3R_26183203_SNP	26183203	7	G	A	0.472	-1.616041e-03	2.904183e-02	1.000000e-05	2.212823e-01	9.556913e-01	9.853458e-01	9.858258e-01
4	3R_26183212_SNP	26183212	5	G	A	0.080	4.528643e-03	5.318612e-02	1.000000e-05	2.079362e-01	9.322471e-01	9.629656e-01	9.643889e-01
4	3R_26183220_SNP	26183220	5	G	C	0.098	-9.055340e-03	4.848446e-02	4.760989e-02	3.160141e-01	8.520707e-01	8.246497e-01	8.296558e-01
4	3R_26183221_SNP	26183221	7	G	T	0.174	3.374097e-03	3.824980e-02	1.000000e-05	2.245688e-01	9.298144e-01	9.335101e-01	9.336452e-01
4	3R_26183293_DEL	26183293	0	C	CAA	0.006	1.431514e-02	1.845100e-01	1.000000e-05	2.350687e-01	9.382519e-01	9.326676e-01	9.328380e-01
4	3R_26183320_SNP	26183320	0	T	G	0.006	5.144632e-03	1.845129e-01	1.000000e-05	2.271928e-01	9.777896e-01	9.840054e-01	9.840514e-01
4	3R_26183337_SNP	26183337	2	G	T	0.018	-5.476300e-02	1.070999e-01	1.000000e-05	2.105065e-01	6.098021e-01	6.090558e-01	6.099653e-01
4	3R_26183350_SNP	26183350	5	T	G	0.049	1.320162e-02	6.669034e-02	1.000000e-05	2.392875e-01	8.433232e-01	8.387549e-01	8.390919e-01
4	3R_26183355_SNP	26183355	14	T	C	0.045	1.875353e-02	7.115298e-02	1.000000e-05	2.287084e-01	7.924410e-01	7.909564e-01	7.913066e-01
4	3R_26183363_SNP	26183363	0	G	A	0.012	-1.266448e-01	1.304933e-01	1.000000e-05	2.068012e-01	3.332053e-01	3.305386e-01	3.326815e-01
4	3R_26183435_SNP	26183435	4	T	G	0.098	2.923752e-03	4.841251e-02	1.000000e-05	2.275552e-01	9.519157e-01	9.534522e-01	9.535273e-01
4	3R_26183456_SNP	26183456	12	T	C	0.423	2.948727e-02	2.972466e-02	1.000000e-05	1.000000e-05	3.226345e-01	3.245328e-01	3.399505e-01
4	3R_26183460_SNP	26183460	5	C	G	0.080	5.621354e-03	5.318549e-02	1.000000e-05	1.989385e-01	9.159532e-01	9.443386e-01	9.462976e-01
4	3R_26183481_SNP	26183481	0	A	G	0.018	-5.431978e-02	1.070895e-01	1.000000e-05	2.109410e-01	6.126616e-01	6.118982e-01	6.127951e-01
4	3R_26183530_SNP	26183530	4	A	G	0.006	1.574427e-01	1.841216e-01	1.000000e-05	3.299714e-01	3.937273e-01	3.839498e-01	3.868428e-01
4	3R_26183599_SNP	26183599	7	A	G	0.143	3.630454e-02	4.133653e-02	1.000000e-05	2.359618e-01	3.810679e-01	3.773629e-01	3.791964e-01
4	3R_26183600_SNP	26183600	8	T	G	0.138	3.102221e-02	4.216318e-02	1.000000e-05	2.503260e-01	4.629118e-01	4.581115e-01	4.595961e-01
4	3R_26183602_SNP	26183602	10	A	T	0.133	5.567559e-02	4.289406e-02	1.000000e-05	2.899614e-01	1.960951e-01	1.913509e-01	1.944538e-01
4	3R_26183614_DEL	26183614	15	T	TA	0.353	-1.459176e-02	3.114696e-02	1.024733e-01	4.040885e-01	6.400553e-01	6.177942e-01	6.261691e-01
4	3R_26183617_SNP	26183617	16	C	G	0.355	-1.633984e-02	3.120808e-02	1.242013e-01	4.302782e-01	6.012709e-01	5.798026e-01	5.894074e-01
4	3R_26183622_INS	26183622	30	TTCTTGT	T	0.022	7.547097e-02	1.072250e-01	1.000000e-05	1.642320e-01	4.825087e-01	4.839370e-01	4.859577e-01
4	3R_26183671_SNP	26183671	9	A	G	0.182	3.123027e-02	3.770192e-02	1.000000e-05	2.793230e-01	4.086634e-01	4.020732e-01	4.040745e-01
4	3R_26183693_SNP	26183693	10	C	T	0.494	-1.482716e-02	2.925039e-02	1.000000e-05	5.274076e-02	6.128944e-01	6.252093e-01	6.346528e-01
4	3R_26183695_SNP	26183695	0	T	C	0.006	-5.987640e-02	1.844547e-01	1.000000e-05	2.392218e-01	7.458827e-01	7.416499e-01	7.421523e-01
4	3R_26183733_SNP	26183733	0	A	T	0.012	-2.601969e-02	1.321303e-01	1.134621e-01	2.336419e-01	8.441275e-01	8.420988e-01	8.423686e-01
4	3R_26183781_SNP	26183781	1	C	G	0.006	1.566959e-01	1.841153e-01	1.000000e-05	3.271910e-01	3.959537e-01	3.863216e-01	3.891536e-01
4	3R_26183782_SNP	26183782	13	A	G	0.226	-5.860661e-02	3.504653e-02	1.000000e-05	1.000000e-05	9.635851e-02	9.520256e-02	1.037725e-01
4	3R_26183856_INS	26183856	0	TA	T	0.006	-7.523489e-02	1.844209e-01	1.000000e-05	2.195225e-01	6.838345e-01	6.829332e-01	6.835643e-01
4	3R_26183860_SNP	26183860	0	A	T	0.012	2.279470e-02	1.324690e-01	1.367455e-01	2.489647e-01	8.635876e-01	8.590547e-01	8.596131e-01
4	3R_26183872_SNP	26183872	3	A	G	0.115	2.910851e-02	4.480936e-02	1.000000e-05	1.333049e-01	5.168435e-01	5.210037e-01	5.239492e-01
4	3R_26183910_SNP	26183910	3	T	G	0.079	1.999075e-02	5.313672e-02	1.000000e-05	2.392551e-01	7.072386e-01	7.031594e-01	7.037474e-01
4	3R_26183914_SNP	26183914	9	A	G	0.497	5.159916e-02	2.890292e-02	1.000000e-05	1.000000e-05	7.604545e-02	7.488525e-02	7.935670e-02
4	3R_26183922_SNP	26183922	0	A	G	0.006	-1.659451e-01	1.840632e-01	1.000000e-05	2.384161e-01	3.685937e-01	3.644357e-01	3.663455e-01
4	3R_26183926_SNP	26183926	2	G	C	0.036	-2.041466e-02	7.648152e-02	1.000000e-05	2.154659e-01	7.898599e-01	7.915640e-01	7.920146e-01
4	3R_26183927_SNP	26183927	9	T	A	0.503	4.048154e-02	2.900941e-02	1.000000e-05	8.499997e-02	1.647403e-01	1.636553e-01	1.676279e-01
4	3R_26183940_DEL	26183940	5	C	CAC	0.086	1.938179e-02	5.140223e-02	1.000000e-05	2.649294e-01	7.066097e-01	6.981529e-01	6.991700e-01
4	3R_26183946_SNP	26183946	1	A	G	0.030	-4.882567e-02	8.344486e-02	1.000000e-05	2.436087e-01	5.592583e-01	5.545920e-01	5.556476e-01
4	3R_26183947_SNP	26183947	1	G	A	0.018	1.495617e-01	1.065478e-01	1.000000e-05	3.151803e-01	1.622746e-01	1.573219e-01	1.607044e-01
4	3R_26183953_SNP	26183953	3	T	A	0.012	1.006972e-01	1.306438e-01	1.000000e-05	5.937496e-02	4.419349e-01	4.465781e-01	4.525082e-01
4	3R_26183958_SNP	26183958	0	T	C	0.006	-1.060511e-01	1.843296e-01	1.000000e-05	2.055326e-01	5.658445e-01	5.652923e-01	5.663858e-01
4	3R_26183959_SNP	26183959	5	T	C	0.117	-4.349782e-02	4.494588e-02	2.020505e-01	4.987460e-01	3.345611e-01	3.231770e-01	3.316556e-01
4	3R_26183977_SNP	26183977	0	A	G	0.006	-1.060511e-01	1.843296e-01	1.000000e-05	2.055326e-01	5.658445e-01	5.652923e-01	5.663858e-01
4	3R_26183989_SNP	26183989	1	T	C	0.006	-1.984637e-01	1.838725e-01	1.000000e-05	1.398828e-01	2.819954e-01	2.811640e-01	2.842211e-01
4	3R_26184010_SNP	26184010	1	G	C	0.018	9.326838e-02	1.069336e-01	1.000000e-05	2.386297e-01	3.843544e-01	3.800434e-01	3.818679e-01
4	3R_26184013_SNP	26184013	14	G	C	0.461	-1.795861e-02	2.970612e-02	1.000000e-05	1.091305e-02	5.463083e-01	5.557584e-01	5.670165e-01
4	3R_26184025_SNP	26184025	3	A	C	0.067	-1.283163e-02	5.740519e-02	1.000000e-05	2.134316e-01	8.234000e-01	8.270306e-01	8.274745e-01
4	3R_26184052_SNP	26184052	0	A	G	0.012	9.587540e-02	1.306513e-01	1.000000e-05	1.687004e-01	4.640894e-01	4.648651e-01	4.668386e-01
4	3R_26184055_SNP	26184055	5	A	G	0.012	-3.629263e-02	1.308569e-01	1.000000e-05	2.368566e-01	7.818595e-01	7.781248e-01	7.785341e-01
4	3R_26184107_SNP	26184107	3	A	G	0.024	-7.395111e-03	9.311551e-02	1.000000e-05	2.218832e-01	9.367953e-01	9.432011e-01	9.433922e-01
4	3R_26184109_SNP	26184109	2	T	C	0.054	-2.275198e-03	6.305398e-02	1.000000e-05	2.257684e-01	9.712593e-01	9.804097e-01	9.804994e-01
4	3R_26184168_SNP	26184168	9	G	A	0.245	2.997184e-02	3.382848e-02	1.000000e-05	6.984106e-02	3.769023e-01	3.795068e-01	3.843887e-01
4	3R_26184209_SNP	26184209	6	A	G	0.167	3.325861e-02	3.869687e-02	1.000000e-05	1.000000e-05	3.913234e-01	3.949965e-01	4.133612e-01
4	3R_26184255_SNP	26184255	1	C	G	0.006	-1.984637e-01	1.838725e-01	1.000000e-05	1.398828e-01	2.819954e-01	2.811640e-01	2.842211e-01
4	3R_26184258_SNP	26184258	1	G	A	0.006	-1.984637e-01	1.838725e-01	1.000000e-05	1.398828e-01	2.819954e-01	2.811640e-01	2.842211e-01
4	3R_26184278_SNP	26184278	1	A	T	0.006	-5.990738e-02	1.844580e-01	1.000000e-05	2.392789e-01	7.457602e-01	7.415145e-01	7.420177e-01
4	3R_26184385_SNP	26184385	2	G	C	0.024	7.944862e-02	9.291125e-02	1.058388e-02	3.110232e-01	3.937270e-01	3.849819e-01	3.875391e-01
4	3R_26184402_SNP	26184402	0	T	C	0.006	1.989781e-02	1.845068e-01	1.000000e-05	2.357241e-01	9.142503e-01	9.090762e-01	9.092774e-01
4	3R_26184435_SNP	26184435	3	T	C	0.012	-4.667918e-02	1.308272e-01	1.000000e-05	2.050074e-01	7.216944e-01	7.241793e-01	7.249089e-01
4	3R_26184449_SNP	26184449	14	C	T	0.494	6.202062e-03	2.964866e-02	3.935118e-03	2.770771e-01	8.345601e-01	8.163927e-01	8.181527e-01
4	3R_26184451_SNP	26184451	0	T	C	0.006	-1.060511e-01	1.843296e-01	1.000000e-05	2.055326e-01	5.658445e-01	5.652923e-01	5.663858e-01
4	3R_26184459_SNP	26184459	14	T	C	0.487	-2.802836e-02	2.965557e-02	1.873273e-01	4.828048e-01	3.459663e-01	3.340023e-01	3.421869e-01
4	3R_26184529_SNP	26184529	13	A	C	0.310	2.431701e-03	3.195781e-02	1.000000e-05	2.146033e-01	9.394384e-01	9.592028e-01	9.598596e-01
4	3R_26184633_INS	26184633	13	TT	T	0.265	7.709899e-03	3.349527e-02	1.000000e-05	1.994609e-01	8.182363e-01	8.263225e-01	8.271893e-01
4	3R_26184670_SNP	26184670	2	T	C	0.036	4.977375e-02	7.655743e-02	8.300346e-02	3.517733e-01	5.164947e-01	5.041370e-01	5.079251e-01
4	3R_26184706_SNP	26184706	1	T	C	0.006	-1.984637e-01	1.838725e-01	1.000000e-05	1.398828e-01	2.819954e-01	2.811640e-01	2.842211e-01
4	3R_26184711_DEL	26184711	0	T	TT	0.006	-3.584821e-01	1.824034e-01	1.000000e-05	1.810874e-01	5.104508e-02	4.955180e-02	5.257675e-02
4	3R_26184796_SNP	26184796	19	C	T	0.201	-2.923900e-02	3.761271e-02	3.295095e-01	7.456240e-01	4.380468e-01	4.194490e-01	4.481599e-01
4	3R_26184811_SNP	26184811	2	A	C	0.006	-2.714357e-01	1.833326e-01	9.209757e-03	2.854837e-01	1.406183e-01	1.366081e-01	1.399062e-01
4	3R_26184866_SNP	26184866	7	C	T	0.168	2.016175e-02	3.877542e-02	1.000000e-05	1.213142e-01	6.037826e-01	6.120583e-01	6.158967e-01
4	3R_26184868_SNP	26184868	1	G	C	0.018	-1.451894e-02	1.071724e-01	1.000000e-05	2.380463e-01	8.924022e-01	8.868349e-01	8.870990e-01
4	3R_26184874_SNP	26184874	1	A	G	0.042	9.486410e-03	7.103251e-02	1.000000e-05	2.454281e-01	8.939200e-01	8.844754e-01	8.849356e-01
4	3R_26184927_SNP	26184927	2	C	G	0.018	1.331214e-01	1.066020e-01	9.830718e-02	4.530732e-01	2.135070e-01	2.044947e-01	2.097839e-01
4	3R_26184955_SNP	26184955	2	A	G	0.024	4.099606e-02	9.305594e-02	1.000000e-05	1.775076e-01	6.601099e-01	6.648534e-01	6.663664e-01
4	3R_26184967_SNP	26184967	4	T	C	0.018	1.434322e-01	1.066166e-01	1.000000e-05	8.607968e-02	1.803608e-01	1.793731e-01	1.833988e-01
4	3R_26184974_SNP	26184974	12	T	G	0.173	2.169359e-02	3.889648e-02	1.000000e-05	1.124307e-01	5.777826e-01	5.854809e-01	5.896307e-01
4	3R_26184976_DEL	26184976	12	C	CC	0.167	1.408787e-02	3.950654e-02	1.000000e-05	1.843118e-01	7.218471e-01	7.284141e-01	7.297116e-01
4	3R_26184999_DEL	26184999	5	T	TCCT	0.117	2.145525e-02	4.487125e-02	1.000000e-05	1.667391e-01	6.331716e-01	6.383518e-01	6.402176e-01
4	3R_26185018_SNP	26185018	17	T	A	0.020	1.529064e-01	1.066239e-01	1.000000e-05	8.140284e-02	1.534327e-01	1.522807e-01	1.563213e-01
4	3R_26185024_SNP	26185024	24	A	G	0.007	-9.612705e-03	1.846039e-01	1.000000e-05	2.267315e-01	9.585339e-01	9.617829e-01	9.618554e-01
4	3R_26185027_SNP	26185027	27	A	G	0.007	-4.948927e-02	1.845792e-01	1.000000e-05	2.544849e-01	7.889403e-01	7.803699e-01	7.810820e-01
4	3R_26185037_SNP	26185037	18	C	T	0.187	6.600038e-02	3.820755e-02	1.000000e-05	1.000000e-05	8.595276e-02	8.478607e-02	9.035082e-02
4	3R_26185069_SNP	26185069	1	T	G	0.006	1.570268e-02	1.845126e-01	1.000000e-05	2.357110e-01	9.322816e-01	9.265826e-01	9.267704e-01
4	3R_26185079_SNP	26185079	1	A	T	0.006	3.044781e-01	1.829970e-01	1.000000e-05	1.000000e-05	9.803071e-02	9.687804e-02	1.015978e-01
4	3R_26185085_INS	26185085	1	CTTCCAA	C	0.024	5.670943e-02	9.299933e-02	1.000000e-05	2.574041e-01	5.428392e-01	5.366278e-01	5.378704e-01
4	3R_26185209_SNP	26185209	5	T	C	0.209	5.284956e-03	3.546188e-02	1.000000e-05	2.115726e-01	8.817093e-01	8.896831e-01	8.901810e-01
4	3R_26185229_SNP	26185229	7	A	G	0.118	8.032968e-02	4.450437e-02	1.000000e-05	9.731811e-02	7.288952e-02	7.155605e-02	7.504838e-02
4	3R_26185236_SNP	26185236	3	T	G	0.024	5.268881e-02	9.302742e-02	1.000000e-05	3.426621e-03	5.719009e-01	5.826774e-01	5.968451e-01
4	3R_26185253_SNP	26185253	16	G	A	0.349	5.328946e-02	3.103666e-02	1.000000e-05	1.399234e-01	8.784718e-02	8.625237e-02	8.965741e-02
4	3R_26185265_SNP	26185265	4	T	C	0.244	-1.220258e-02	3.346485e-02	5.313560e-02	3.447142e-01	7.158451e-01	6.944922e-01	6.995302e-01
4	3R_26185298_INS	26185298	3	CC	A	0.079	-2.829301e-02	5.311398e-02	1.000000e-05	1.696994e-01	5.949641e-01	5.983183e-01	6.001015e-01
4	3R_26185309_SNP	26185309	3	C	T	0.158	3.834139e-02	3.919503e-02	1.000000e-05	1.000000e-05	3.293887e-01	3.314440e-01	3.410030e-01
4	3R_26185330_INS	26185330	1	GTAAGATTTGTATTT	G	0.030	6.556562e-02	8.337570e-02	1.000000e-05	1.995497e-01	4.327616e-01	4.313553e-01	4.330210e-01
4	3R_26185349_SNP	26185349	7	T	C	0.224	-2.276033e-03	3.479625e-02	1.000000e-05	2.656692e-01	9.479260e-01	9.194921e-01	9.215373e-01
4	3R_26185358_SNP	26185358	7	C	T	0.205	3.381053e-03	3.591457e-02	1.000000e-05	2.051897e-01	9.251103e-01	9.512037e-01	9.526273e-01
4	3R_26185359_SNP	26185359	14	A	G	0.390	-4.959270e-02	3.015382e-02	1.000000e-05	1.000000e-05	1.019328e-01	1.007894e-01	1.076327e-01
4	3R_26185365_SNP	26185365	3	A	G	0.030	-8.816931e-02	8.326575e-02	1.000000e-05	1.518059e-01	2.911880e-01	2.900174e-01	2.928975e-01
4	3R_26185376_DEL	26185376	3	T	TAATAGAT	0.030	-8.816931e-02	8.326575e-02	1.000000e-05	1.518059e-01	2.911880e-01	2.900174e-01	2.928975e-01
4	3R_26185386_INS	26185386	7	CG	C	0.056	5.305323e-02	6.296986e-02	3.669144e-02	3.742381e-01	4.007105e-01	3.882536e-01	3.923367e-01
4	3R_26185387_INS	26185387	5	GG	G	0.018	8.695972e-02	1.069897e-01	1.000000e-05	2.327338e-01	4.175049e-01	4.141246e-01	4.157587e-01
4	3R_26185392_SNP	26185392	1	A	T	0.030	6.556562e-02	8.337570e-02	1.000000e-05	1.995497e-01	4.327616e-01	4.313553e-01	4.330210e-01
4	3R_26185413_DEL	26185413	1	A	AAGCAAATAA	0.018	1.960590e-02	1.071675e-01	1.000000e-05	2.591253e-01	8.550634e-01	8.427000e-01	8.436208e-01
4	3R_26185421_SNP	26185421	14	A	T	0.416	-5.290439e-02	2.979860e-02	1.000000e-05	1.000000e-05	7.766446e-02	7.650202e-02	8.237292e-02
4	3R_26185430_SNP	26185430	4	G	A	0.220	-1.187595e-03	3.470527e-02	1.000000e-05	2.464212e-01	9.727433e-01	9.508047e-01	9.516140e-01
4	3R_26185431_DEL	26185431	2	A	AA	0.229	-3.822773e-03	3.398863e-02	7.341467e-03	2.841315e-01	9.105850e-01	8.815226e-01	8.846059e-01
4	3R_26185449_SNP	26185449	2	G	A	0.229	-3.822773e-03	3.398863e-02	7.341467e-03	2.841315e-01	9.105850e-01	8.815226e-01	8.846059e-01
4	3R_26185455_SNP	26185455	1	A	G	0.006	1.566959e-01	1.841153e-01	1.000000e-05	3.271910e-01	3.959537e-01	3.863216e-01	3.891536e-01
4	3R_26185458_DEL	26185458	2	C	TCCCAA	0.060	8.895003e-02	5.966424e-02	1.844262e-01	5.629828e-01	1.379004e-01	1.312599e-01	1.373252e-01
4	3R_26185458_SNP	26185458	21	A	T	0.143	6.153833e-02	4.309671e-02	1.000000e-05	1.000000e-05	1.551956e-01	1.543715e-01	1.621202e-01
4	3R_26185469_SNP	26185469	16	T	G	0.362	-6.062528e-02	3.069315e-02	1.000000e-05	1.000000e-05	4.990283e-02	4.885463e-02	5.453509e-02
4	3R_26185493_SNP	26185493	5	C	A	0.049	1.109163e-01	6.614031e-02	1.000000e-05	3.287033e-01	9.542757e-02	9.200586e-02	9.544960e-02
4	3R_26185523_SNP	26185523	5	T	C	0.031	-8.065013e-02	8.332772e-02	1.000000e-05	1.225170e-01	3.345190e-01	3.348269e-01	3.381415e-01
4	3R_26185545_SNP	26185545	3	C	T	0.006	1.553988e-01	1.841286e-01	1.000000e-05	3.264478e-01	3.999016e-01	3.902412e-01	3.930520e-01
4	3R_26185552_SNP	26185552	15	C	T	0.464	3.148301e-02	2.997547e-02	4.033464e-01	7.345755e-01	2.951104e-01	2.868444e-01	3.071217e-01
4	3R_26185553_INS	26185553	14	TT	T	0.188	1.811493e-02	3.789124e-02	1.000000e-05	2.525435e-02	6.332243e-01	6.475439e-01	6.610631e-01
4	3R_26185568_SNP	26185568	15	A	C	0.072	2.290356e-02	5.754788e-02	1.000000e-05	2.888725e-01	6.911479e-01	6.786801e-01	6.804411e-01
4	3R_26185569_SNP	26185569	10	T	C	0.032	-5.856688e-03	8.360316e-02	1.000000e-05	2.431900e-01	9.442355e-01	9.311201e-01	9.315789e-01
4	3R_26185595_SNP	26185595	0	A	T	0.006	4.681924e-02	1.844775e-01	1.000000e-05	2.271463e-01	7.999690e-01	7.990245e-01	7.993603e-01
4	3R_26185605_SNP	26185605	1	T	C	0.006	-3.585332e-01	1.824061e-01	1.000000e-05	1.782938e-01	5.101584e-02	4.953550e-02	5.256358e-02
4	3R_26185613_SNP	26185613	1	C	T	0.030	-3.586721e-02	8.349264e-02	6.782453e-03	2.814738e-01	6.680544e-01	6.571401e-01	6.586501e-01
4	3R_26185614_INS	26185614	4	TT	T	0.018	-2.771743e-02	1.071746e-01	1.000000e-05	1.948107e-01	7.962494e-01	8.035916e-01	8.046209e-01
4	3R_26185621_SNP	26185621	5	A	C	0.025	-1.237711e-01	9.263470e-02	1.000000e-05	1.204885e-01	1.833387e-01	1.819303e-01	1.855413e-01
4	3R_26185664_SNP	26185664	24	G	A	0.347	-8.835458e-02	3.146188e-02	1.000000e-05	4.037273e-02	5.577787e-03	5.294477e-03	6.534692e-03
4	3R_26185668_SNP	26185668	12	C	T	0.006	-9.715841e-03	1.845543e-01	1.000000e-05	2.301096e-01	9.580781e-01	9.560573e-01	9.561278e-01
4	3R_26185673_SNP	26185673	9	T	C	0.428	4.348270e-02	2.929487e-02	1.000000e-05	4.235202e-02	1.396228e-01	1.385983e-01	1.430532e-01
4	3R_26185674_SNP	26185674	4	T	C	0.030	-9.026337e-02	8.326022e-02	1.000000e-05	1.569828e-01	2.798874e-01	2.784550e-01	2.813113e-01
4	3R_26185742_SNP	26185742	10	T	C	0.291	2.248320e-02	3.216872e-02	1.000000e-05	2.705584e-01	4.855833e-01	4.789407e-01	4.805388e-01
4	3R_26185769_SNP	26185769	10	G	C	0.487	-5.767073e-02	2.893590e-02	1.000000e-05	4.770102e-02	4.789435e-02	4.683495e-02	5.014588e-02
4	3R_26185781_SNP	26185781	2	T	C	0.006	-5.011465e-02	1.844789e-01	1.000000e-05	2.075467e-01	7.862248e-01	7.900699e-01	7.906757e-01
4	3R_26185806_SNP	26185806	8	T	A	0.212	-1.145757e-03	3.555209e-02	1.000000e-05	2.400702e-01	9.743293e-01	9.579106e-01	9.583281e-01
4	3R_26185812_SNP	26185812	11	G	A	0.427	2.032063e-02	2.964207e-02	1.000000e-05	1.000000e-05	4.939638e-01	5.011362e-01	5.210817e-01
4	3R_26185817_SNP	26185817	1	A	G	0.078	1.044682e-01	5.250983e-02	1.000000e-05	1.000000e-05	4.828880e-02	4.725294e-02	5.119691e-02
4	3R_26185845_SNP	26185845	5	T	C	0.018	-2.322708e-01	1.056757e-01	1.000000e-05	8.860720e-02	2.933622e-02	2.844518e-02	3.115147e-02
4	3R_26185860_SNP	26185860	15	A	G	0.503	3.229283e-02	2.980606e-02	4.120592e-01	7.717005e-01	2.801881e-01	2.715130e-01	2.928119e-01
4	3R_26185894_SNP	26185894	0	T	C	0.006	-1.060511e-01	1.843296e-01	1.000000e-05	2.055326e-01	5.658445e-01	5.652923e-01	5.663858e-01
4	3R_26185974_SNP	26185974	0	A	G	0.006	-5.987640e-02	1.844547e-01	1.000000e-05	2.392218e-01	7.458827e-01	7.416499e-01	7.421523e-01
4	3R_26185998_SNP	26185998	4	A	T	0.037	-6.785318e-02	7.633397e-02	1.000000e-05	2.400986e-01	3.753437e-01	3.707488e-01	3.726281e-01
4	3R_26186010_SNP	26186010	13	A	G	0.452	1.876544e-03	2.969159e-02	1.000000e-05	2.502037e-01	9.496823e-01	9.297588e-01	9.306338e-01
4	3R_26186012_SNP	26186012	9	T	C	0.384	-8.803577e-03	2.999795e-02	9.859870e-03	2.827374e-01	7.695275e-01	7.536734e-01	7.554470e-01
4	3R_26186015_SNP	26186015	6	A	T	0.321	6.242020e-03	3.095548e-02	1.000000e-05	2.029810e-01	8.404411e-01	8.493174e-01	8.500792e-01
4	3R_26186018_SNP	26186018	0	A	G	0.006	-6.384639e-03	1.845126e-01	1.000000e-05	2.256905e-01	9.724381e-01	9.897068e-01	9.898414e-01
4	3R_26186027_SNP	26186027	10	T	A	0.437	-1.594352e-02	2.948208e-02	1.000000e-05	7.212988e-02	5.893795e-01	5.997004e-01	6.066286e-01
4	3R_26186041_SNP	26186041	10	T	A	0.506	1.855524e-02	2.923758e-02	1.000000e-05	7.930654e-02	5.265390e-01	5.336858e-01	5.392707e-01
4	3R_26186042_SNP	26186042	3	A	C	0.139	1.965038e-02	4.132088e-02	1.000000e-05	2.173372e-01	6.350160e-01	6.340378e-01	6.348161e-01
4	3R_26186055_SNP	26186055	21	C	A	0.075	-7.344904e-02	5.738409e-02	1.000000e-05	1.993947e-01	2.023469e-01	1.996414e-01	2.025737e-01
4	3R_26186067_SNP	26186067	3	A	C	0.012	1.006972e-01	1.306438e-01	1.000000e-05	5.937496e-02	4.419349e-01	4.465781e-01	4.525082e-01
4	3R_26186069_SNP	26186069	8	C	T	0.206	5.574145e-03	3.594190e-02	1.000000e-05	2.017843e-01	8.769406e-01	8.898328e-01	8.907994e-01
4	3R_26186070_SNP	26186070	10	T	C	0.196	-2.281620e-03	3.685294e-02	1.000000e-05	2.476689e-01	9.507078e-01	9.330018e-01	9.337273e-01
4	3R_26186199_SNP	26186199	4	T	C	0.012	-7.345719e-02	1.307580e-01	1.000000e-05	1.940336e-01	5.750237e-01	5.757876e-01	5.770063e-01
4	3R_26186205_SNP	26186205	0	A	G	0.012	-1.835324e-01	1.300854e-01	1.000000e-05	7.589543e-03	1.601569e-01	1.593754e-01	1.648678e-01
4	3R_26186231_SNP	26186231	5	C	G	0.080	2.903281e-02	5.313952e-02	1.000000e-05	2.273907e-01	5.855585e-01	5.828960e-01	5.838032e-01
4	3R_26186236_SNP	26186236	1	A	G	0.006	1.566959e-01	1.841153e-01	1.000000e-05	3.271910e-01	3.959537e-01	3.863216e-01	3.891536e-01
4	3R_26186245_SNP	26186245	4	T	C	0.024	-4.664867e-02	9.305392e-02	1.000000e-05	2.248966e-01	6.168186e-01	6.145638e-01	6.153689e-01
4	3R_26186328_SNP	26186328	9	C	G	0.050	9.944268e-03	6.673709e-02	1.000000e-05	2.287978e-01	8.817293e-01	8.811832e-01	8.813685e-01
4	3R_26186379_SNP	26186379	2	A	G	0.006	4.931441e-02	1.844803e-01	1.000000e-05	2.277469e-01	7.895582e-01	7.883617e-01	7.887178e-01
4	3R_26186393_SNP	26186393	15	C	A	0.268	-1.766898e-02	3.355726e-02	1.682597e-02	3.025187e-01	5.992213e-01	5.870815e-01	5.892473e-01
4	3R_26186433_SNP	26186433	0	A	G	0.042	-2.265877e-03	7.102686e-02	1.000000e-05	2.326367e-01	9.745888e-01	9.673385e-01	9.674397e-01
4	3R_26186508_INS	26186508	11	ACAG	A	0.006	-1.473276e-01	1.841974e-01	1.000000e-05	2.736104e-01	4.249493e-01	4.183821e-01	4.202547e-01
4	3R_26186511_SNP	26186511	6	A	G	0.031	4.077555e-02	8.351073e-02	1.000000e-05	2.946186e-01	6.260049e-01	6.140446e-01	6.159490e-01
4	3R_26186550_SNP	26186550	7	A	G	0.031	3.682730e-02	8.353004e-02	1.000000e-05	2.781464e-01	6.598686e-01	6.498998e-01	6.512980e-01
4	3R_26186558_INS	26186558	4	AGC	A	0.055	6.684481e-02	6.286255e-02	1.000000e-05	2.191043e-01	2.891682e-01	2.859598e-01	2.883304e-01
4	3R_26186563_MNP	26186563	6	CAG	ACA	0.006	-3.950943e-02	1.845082e-01	1.000000e-05	2.289559e-01	8.307056e-01	8.293924e-01	8.296685e-01
4	3R_26186571_SNP	26186571	7	G	A	0.025	2.718964e-02	9.312212e-02	1.000000e-05	2.292361e-01	7.706678e-01	7.690670e-01	7.694625e-01
4	3R_26186625_SNP	26186625	2	T	C	0.060	3.041032e-02	5.996348e-02	1.000000e-05	1.303993e-01	6.127245e-01	6.204975e-01	6.240008e-01
4	3R_26186637_SNP	26186637	12	A	G	0.481	-6.238887e-03	2.947555e-02	1.000000e-05	1.680576e-01	8.326295e-01	8.523269e-01	8.554841e-01
4	3R_26186641_SNP	26186641	3	A	G	0.079	4.190410e-02	5.305977e-02	1.000000e-05	1.377325e-01	4.307989e-01	4.325674e-01	4.353147e-01
4	3R_26186676_SNP	26186676	12	T	C	0.417	-5.685413e-03	2.987231e-02	1.000000e-05	1.743044e-01	8.492879e-01	8.699154e-01	8.727972e-01
4	3R_26186709_DEL	26186709	17	C	CCAG	0.020	-2.379368e-02	1.072664e-01	1.000000e-05	2.153358e-01	8.247278e-01	8.279817e-01	8.283860e-01
4	3R_26186745_SNP	26186745	10	A	C	0.006	1.573600e-01	1.841436e-01	1.000000e-05	3.297197e-01	3.940317e-01	3.842538e-01	3.871421e-01
4	3R_26186767_SNP	26186767	9	T	C	0.006	-9.793663e-02	1.843880e-01	1.000000e-05	2.716578e-01	5.960287e-01	5.874815e-01	5.888125e-01
4	3R_26186831_SNP	26186831	0	T	G	0.018	-4.108771e-04	1.071725e-01	1.000000e-05	2.318131e-01	9.969457e-01	9.851902e-01	9.852818e-01
4	3R_26186859_SNP	26186859	11	T	C	0.070	-1.183474e-01	5.678044e-02	1.000000e-05	1.000000e-05	3.866424e-02	3.771831e-02	4.532538e-02
4	3R_26186874_SNP	26186874	1	T	C	0.012	-4.697219e-02	1.308169e-01	1.000000e-05	1.959531e-01	7.200004e-01	7.238952e-01	7.248402e-01
4	3R_26186967_SNP	26186967	0	T	C	0.018	-3.889532e-02	1.072573e-01	4.078653e-02	2.868003e-01	7.173384e-01	7.054336e-01	7.072006e-01
4	3R_26186988_SNP	26186988	2	T	C	0.012	-7.215087e-02	1.307526e-01	1.000000e-05	2.560153e-01	5.818193e-01	5.755771e-01	5.766796e-01
4	3R_26187036_SNP	26187036	8	T	C	0.175	3.479519e-02	3.818050e-02	1.000000e-05	1.618972e-01	3.634409e-01	3.631052e-01	3.655026e-01
4	3R_26187081_SNP	26187081	2	C	T	0.012	-7.364624e-02	1.307476e-01	1.000000e-05	2.577343e-01	5.740109e-01	5.676248e-01	5.687725e-01
4	3R_26187083_SNP	26187083	5	T	C	0.031	-4.180222e-02	8.349950e-02	1.000000e-05	2.882471e-01	6.172958e-01	6.060966e-01	6.078166e-01
4	3R_26187087_SNP	26187087	4	G	A	0.079	1.638362e-02	5.315803e-02	1.000000e-05	1.706815e-01	7.583121e-01	7.689935e-01	7.710887e-01
4	3R_26187140_SNP	26187140	3	T	C	0.006	1.571496e-01	1.841197e-01	1.000000e-05	3.312886e-01	3.946017e-01	3.847016e-01	3.876225e-01
4	3R_26187144_SNP	26187144	16	A	G	0.461	2.897909e-03	2.993539e-02	1.000000e-05	2.411605e-01	9.229977e-01	9.131235e-01	9.134653e-01
4	3R_26187167_SNP	26187167	11	T	A	0.306	-3.979690e-02	3.171740e-02	1.000000e-05	1.489267e-01	2.113390e-01	2.099340e-01	2.130767e-01
4	3R_26187180_SNP	26187180	3	G	C	0.030	-4.465469e-02	8.347457e-02	1.000000e-05	2.254089e-01	5.934005e-01	5.909690e-01	5.918509e-01
4	3R_26187286_SNP	26187286	12	A	C	0.109	3.047066e-02	4.720819e-02	1.000000e-05	2.893136e-01	5.195250e-01	5.107018e-01	5.125281e-01
4	3R_26187339_SNP	26187339	4	A	C	0.030	2.380252e-02	8.353403e-02	1.000000e-05	2.703300e-01	7.760423e-01	7.641269e-01	7.653406e-01
4	3R_26187380_SNP	26187380	1	T	C	0.006	1.566959e-01	1.841153e-01	1.000000e-05	3.271910e-01	3.959537e-01	3.863216e-01	3.891536e-01
4	3R_26187381_SNP	26187381	2	T	C	0.078	-2.276673e-02	5.311629e-02	1.000000e-05	2.279812e-01	6.687551e-01	6.663433e-01	6.669895e-01
4	3R_26187495_SNP	26187495	7	A	G	0.099	1.936293e-02	4.843857e-02	1.000000e-05	2.396415e-01	6.898605e-01	6.858180e-01	6.864508e-01
4	3R_26187501_SNP	26187501	33	C	T	0.148	1.486921e-02	4.455419e-02	1.000000e-05	2.139568e-01	7.390021e-01	7.403334e-01	7.408891e-01
4	3R_26187504_SNP	26187504	2	T	C	0.012	-3.303485e-02	1.308474e-01	1.000000e-05	2.362021e-01	8.009913e-01	7.971319e-01	7.975004e-01
4	3R_26187531_SNP	26187531	5	T	C	0.110	-1.241976e-02	4.596614e-02	4.068853e-02	3.808594e-01	7.873469e-01	7.506043e-01	7.603432e-01
4	3R_26187562_SNP	26187562	11	T	C	0.268	1.935636e-02	3.313306e-02	1.000000e-05	2.594491e-01	5.598783e-01	5.542187e-01	5.554190e-01
4	3R_26187629_SNP	26187629	19	T	A	0.141	-4.040080e-02	4.319850e-02	1.000000e-05	1.000000e-05	3.510251e-01	3.536087e-01	3.730476e-01
4	3R_26187647_DEL	26187647	2	C	GAG	0.030	-2.473651e-02	8.351657e-02	1.000000e-05	2.660853e-01	7.674576e-01	7.567107e-01	7.577665e-01
4	3R_26187666_DEL	26187666	20	A	AA	0.081	8.027846e-03	5.539551e-02	1.000000e-05	2.333232e-01	8.849508e-01	8.825312e-01	8.827340e-01
4	3R_26187672_SNP	26187672	4	T	C	0.006	-4.381123e-02	1.844954e-01	1.000000e-05	2.156240e-01	8.125888e-01	8.149997e-01	8.154153e-01
4	3R_26187677_SNP	26187677	0	T	A	0.006	-3.723956e-01	1.823227e-01	5.173667e-02	3.150448e-01	4.268302e-02	4.071239e-02	4.364257e-02
4	3R_26187680_SNP	26187680	2	A	G	0.048	1.434459e-02	6.665783e-02	1.000000e-05	2.175126e-01	8.298776e-01	8.325255e-01	8.328871e-01
4	3R_26187731_SNP	26187731	2	C	A	0.006	-1.139557e-01	1.843078e-01	1.000000e-05	2.295983e-01	5.372314e-01	5.340676e-01	5.351554e-01
4	3R_26187824_SNP	26187824	4	A	C	0.024	4.078338e-02	9.307053e-02	1.000000e-05	1.772199e-01	6.618119e-01	6.666476e-01	6.681714e-01
4	3R_26187876_SNP	26187876	14	G	T	0.013	-1.848646e-01	1.301462e-01	1.000000e-05	2.926228e-03	1.573557e-01	1.565508e-01	1.621106e-01
4	3R_26187897_DEL	26187897	18	A	AAAAA	0.013	7.950872e-02	1.308122e-01	1.000000e-05	2.744219e-01	5.441454e-01	5.361122e-01	5.376057e-01
4	3R_26187940_SNP	26187940	11	G	A	0.013	-3.749804e-02	1.308859e-01	1.000000e-05	2.171145e-01	7.748569e-01	7.759983e-01	7.764509e-01
4	3R_26187953_SNP	26187953	11	C	T	0.032	7.594016e-02	8.340509e-02	1.000000e-05	1.519418e-01	3.638802e-01	3.638853e-01	3.664478e-01
4	3R_26188022_SNP	26188022	12	A	G	0.013	-3.759954e-02	1.308912e-01	1.000000e-05	2.661980e-01	7.742730e-01	7.632370e-01	7.643028e-01
4	3R_26188099_SNP	26188099	14	C	A	0.299	2.150368e-02	3.256815e-02	2.824908e-01	5.996809e-01	5.099976e-01	4.926157e-01	5.146111e-01
4	3R_26188100_DEL	26188100	5	G	GGAG	0.031	-2.578326e-02	8.353856e-02	1.000000e-05	2.665235e-01	7.579831e-01	7.474266e-01	7.484912e-01
4	3R_26188148_SNP	26188148	13	T	A	0.342	2.280982e-02	3.109973e-02	1.000000e-05	1.000000e-05	4.643240e-01	4.703642e-01	4.887214e-01
4	3R_26188279_SNP	26188279	0	T	G	0.006	-2.002815e-01	1.838573e-01	1.000000e-05	1.397394e-01	2.775869e-01	2.767092e-01	2.797827e-01
4	3R_26188282_SNP	26188282	8	T	G	0.287	2.595048e-03	3.213301e-02	1.000000e-05	2.103513e-01	9.357304e-01	9.741981e-01	9.757240e-01
4	3R_26188320_DEL	26188320	8	G	TA	0.031	-9.233986e-02	8.327949e-02	1.000000e-05	1.339548e-01	2.691226e-01	2.683097e-01	2.714884e-01
4	3R_26188329_SNP	26188329	13	A	G	0.116	-5.704085e-02	4.590825e-02	1.000000e-05	1.000000e-05	2.158057e-01	2.156985e-01	2.373135e-01
4	3R_26188349_SNP	26188349	16	G	A	0.375	3.687608e-03	3.082018e-02	1.000000e-05	1.880189e-01	9.049058e-01	9.388500e-01	9.420444e-01
4	3R_26188359_SNP	26188359	28	A	C	0.457	1.688609e-02	3.118281e-02	1.000000e-05	2.415586e-01	5.888759e-01	5.856324e-01	5.865652e-01
4	3R_26188363_SNP	26188363	6	A	T	0.037	7.958270e-02	7.628369e-02	1.000000e-05	1.000000e-05	2.983510e-01	2.997144e-01	3.080248e-01
4	3R_26188371_SNP	26188371	6	G	A	0.056	8.151151e-02	6.287010e-02	1.252340e-01	4.551718e-01	1.966004e-01	1.889924e-01	1.940696e-01
4	3R_26188379_SNP	26188379	10	C	A	0.044	5.656842e-02	7.098936e-02	1.000000e-05	3.113536e-02	4.266719e-01	4.312669e-01	4.384604e-01
4	3R_26188418_SNP	26188418	12	T	A	0.365	3.232732e-02	3.048403e-02	1.000000e-05	1.000000e-05	2.904726e-01	2.916724e-01	3.069007e-01
4	3R_26188423_DEL	26188423	0	A	AACACCA	0.006	-2.002815e-01	1.838573e-01	1.000000e-05	1.397394e-01	2.775869e-01	2.767092e-01	2.797827e-01
4	3R_26188430_INS	26188430	5	CTACCCACTAC	C	0.092	5.858932e-02	4.964025e-02	1.000000e-05	2.407422e-01	2.395780e-01	2.357002e-01	2.383807e-01
4	3R_26188432_SNP	26188432	0	T	C	0.006	-2.002815e-01	1.838573e-01	1.000000e-05	1.397394e-01	2.775869e-01	2.767092e-01	2.797827e-01
4	3R_26188441_SNP	26188441	4	A	G	0.018	-2.584859e-02	1.071775e-01	1.000000e-05	2.294187e-01	8.097167e-01	8.082274e-01	8.085436e-01
4	3R_26188442_SNP	26188442	12	T	A	0.077	-1.226049e-01	5.444883e-02	1.000000e-05	1.000000e-05	2.564967e-02	2.487995e-02	3.063188e-02
4	3R_26188518_SNP	26188518	8	T	A	0.194	7.056665e-02	3.643052e-02	8.492207e-02	3.935785e-01	5.444073e-02	5.183506e-02	5.515118e-02
4	3R_26188520_DEL	26188520	1	A	ACAA	0.006	-1.998455e-01	1.838635e-01	1.000000e-05	1.393072e-01	2.786464e-01	2.777917e-01	2.808682e-01
4	3R_26188540_SNP	26188540	8	A	T	0.225	-6.670869e-02	3.449958e-02	2.757771e-01	5.939266e-01	5.486250e-02	5.195724e-02	5.653470e-02
4	3R_26188572_SNP	26188572	2	A	C	0.030	-8.670851e-03	8.353591e-02	1.000000e-05	2.237950e-01	9.174550e-01	9.200976e-01	9.202593e-01
4	3R_26188637_DEL	26188637	0	G	GAGCAGCCGTATGTGATG	0.006	5.951771e-02	1.844555e-01	1.000000e-05	2.059543e-01	7.473534e-01	7.503968e-01	7.510737e-01
4	3R_26188697_SNP	26188697	0	A	C	0.030	1.530911e-02	8.351474e-02	1.000000e-05	2.148934e-01	8.547783e-01	8.592759e-01	8.596648e-01
4	3R_26188704_INS	26188704	0	CC	C	0.006	-2.599747e-01	1.834067e-01	1.000000e-05	1.286744e-01	1.582178e-01	1.566294e-01	1.601647e-01
4	3R_26188714_DEL	26188714	0	C	CTA	0.006	-3.303497e-01	1.827231e-01	1.000000e-05	1.000000e-05	7.242838e-02	7.127499e-02	7.576665e-02
4	3R_26188722_DEL	26188722	6	TTA	AG	0.222	-2.694426e-02	3.470285e-02	1.000000e-05	2.293905e-01	4.386013e-01	4.346392e-01	4.361679e-01
4	3R_26188728_SNP	26188728	0	A	T	0.006	-3.723956e-01	1.823227e-01	5.173667e-02	3.150448e-01	4.268302e-02	4.071239e-02	4.364257e-02
4	3R_26188754_INS	26188754	15	TT	T	0.085	-1.501157e-01	5.205048e-02	1.000000e-05	1.000000e-05	4.446825e-03	4.208981e-03	5.951883e-03
4	3R_26188800_SNP	26188800	0	A	G	0.006	9.490018e-02	1.843662e-01	1.000000e-05	2.262747e-01	6.074212e-01	6.050714e-01	6.059048e-01
4	3R_26188857_SNP	26188857	6	C	T	0.043	-3.063501e-02	7.104753e-02	2.194416e-03	2.603667e-01	6.668894e-01	6.591268e-01	6.601026e-01
4	3R_26188860_INS	26188860	1	TC	T	0.006	-1.606451e-01	1.840949e-01	1.000000e-05	2.382041e-01	3.841299e-01	3.798888e-01	3.817131e-01
4	3R_26188909_DEL	26188909	3	C	CA	0.048	2.175408e-02	6.665598e-02	1.000000e-05	2.411670e-01	7.445605e-01	7.403958e-01	7.409187e-01
4	3R_26188921_SNP	26188921	1	G	A	0.018	-3.797520e-02	1.072613e-01	3.949393e-02	2.852279e-01	7.237553e-01	7.118734e-01	7.135904e-01
4	3R_26188937_SNP	26188937	2	T	C	0.024	-4.934310e-02	9.303151e-02	1.000000e-05	2.478698e-01	5.965494e-01	5.912782e-01	5.922442e-01
4	3R_26188939_SNP	26188939	1	T	A	0.024	4.088367e-02	9.304935e-02	1.000000e-05	1.784547e-01	6.609604e-01	6.656066e-01	6.670883e-01
4	3R_26188953_SNP	26188953	11	G	T	0.331	3.399815e-02	3.108318e-02	1.000000e-05	1.000000e-05	2.756362e-01	2.765413e-01	2.840553e-01
4	3R_26188965_SNP	26188965	3	A	G	0.042	5.276620e-02	7.093705e-02	1.000000e-05	2.319561e-01	4.580216e-01	4.545930e-01	4.560266e-01
4	3R_26188973_SNP	26188973	6	A	T	0.173	9.319333e-03	3.821902e-02	1.000000e-05	2.041219e-01	8.076557e-01	8.139363e-01	8.146237e-01
4	3R_26188983_DEL	26188983	6	T	TAAACCCT	0.068	8.614830e-02	5.709240e-02	2.611961e-02	2.816828e-01	1.332182e-01	1.294558e-01	1.327587e-01
4	3R_26188989_SNP	26188989	22	A	C	0.116	-3.053836e-02	4.741048e-02	5.889945e-03	2.766400e-01	5.203823e-01	5.119891e-01	5.135994e-01
4	3R_26188995_SNP	26188995	5	A	T	0.031	-8.012675e-02	8.333076e-02	1.000000e-05	2.845476e-01	3.376739e-01	3.308967e-01	3.332903e-01
4	3R_26189003_SNP	26189003	9	A	C	0.101	-4.099549e-02	4.840540e-02	2.897212e-02	3.045366e-01	3.982592e-01	3.896929e-01	3.921591e-01
4	3R_26189005_SNP	26189005	18	A	G	0.320	-1.032470e-01	3.118694e-02	1.000000e-05	1.000000e-05	1.142191e-03	1.060525e-03	1.638518e-03
4	3R_26189016_SNP	26189016	4	G	T	0.024	-5.962710e-02	9.300926e-02	1.000000e-05	2.582130e-01	5.223497e-01	5.161228e-01	5.174459e-01
4	3R_26189054_SNP	26189054	7	C	T	0.075	-6.446912e-02	5.498167e-02	1.864907e-02	3.003007e-01	2.426536e-01	2.365190e-01	2.395152e-01
4	3R_26189055_SNP	26189055	7	T	C	0.099	3.709179e-03	4.846102e-02	1.000000e-05	2.252567e-01	9.390821e-01	9.427671e-01	9.428818e-01
4	3R_26189068_SNP	26189068	15	C	A	0.150	-7.116112e-02	4.124604e-02	1.000000e-05	1.000000e-05	8.633743e-02	8.517083e-02	9.550400e-02
4	3R_26189071_SNP	26189071	15	T	C	0.484	-1.936395e-02	2.972303e-02	1.000000e-05	9.821877e-02	5.156378e-01	5.216711e-01	5.260424e-01
4	3R_26189083_SNP	26189083	1	C	A	0.078	1.000234e-01	5.259503e-02	3.616632e-02	2.975642e-01	5.893401e-02	5.659371e-02	5.973756e-02
4	3R_26189086_SNP	26189086	4	A	C	0.049	2.784177e-02	6.665270e-02	1.000000e-05	1.703275e-01	6.766960e-01	6.831253e-01	6.849162e-01
4	3R_26189091_SNP	26189091	2	G	C	0.006	-1.139557e-01	1.843078e-01	1.000000e-05	2.295983e-01	5.372314e-01	5.340676e-01	5.351554e-01
4	3R_26189095_SNP	26189095	14	C	A	0.175	-7.741956e-02	3.852008e-02	1.000000e-05	1.000000e-05	4.606682e-02	4.504916e-02	5.199167e-02
4	3R_26189103_SNP	26189103	9	C	T	0.182	1.998564e-02	3.774790e-02	1.000000e-05	1.972086e-01	5.972004e-01	5.983730e-01	5.994757e-01
4	3R_26189129_SNP	26189129	2	C	A	0.072	1.038694e-01	5.458005e-02	3.691905e-02	2.943735e-01	5.876289e-02	5.644395e-02	5.958090e-02
4	3R_26189151_SNP	26189151	25	G	A	0.503	1.499851e-02	3.074630e-02	1.000000e-05	1.464414e-01	6.263244e-01	6.336137e-01	6.362515e-01
4	3R_26189203_SNP	26189203	20	C	T	0.392	2.415201e-02	3.091934e-02	1.000000e-05	8.575354e-02	4.358388e-01	4.397020e-01	4.441575e-01
4	3R_26189208_SNP	26189208	4	T	A	0.006	-1.617840e-01	1.840990e-01	1.000000e-05	2.384328e-01	3.807865e-01	3.765325e-01	3.783756e-01
4	3R_26189218_SNP	26189218	6	T	G	0.012	-4.598440e-02	1.308435e-01	1.000000e-05	2.294366e-01	7.256997e-01	7.234167e-01	7.239152e-01
4	3R_26189256_SNP	26189256	8	A	C	0.175	-2.806850e-03	3.827527e-02	1.000000e-05	2.516155e-01	9.416292e-01	9.227202e-01	9.236283e-01
4	3R_26189260_SNP	26189260	3	T	G	0.006	3.963601e-02	1.844977e-01	1.000000e-05	2.410264e-01	8.301620e-01	8.247815e-01	8.251643e-01
4	3R_26189265_SNP	26189265	10	T	G	0.127	-2.274680e-02	4.398006e-02	1.000000e-05	1.000000e-05	6.057000e-01	6.184219e-01	6.457316e-01
4	3R_26189275_SNP	26189275	4	T	C	0.030	-7.597020e-02	8.334614e-02	1.000000e-05	1.859438e-01	3.633525e-01	3.617522e-01	3.638782e-01
4	3R_26189276_SNP	26189276	1	T	C	0.006	-1.725469e-02	1.845117e-01	1.000000e-05	2.207203e-01	9.256069e-01	9.321042e-01	9.323264e-01
4	3R_26189283_SNP	26189283	1	T	A	0.006	-9.544208e-02	1.843679e-01	1.000000e-05	1.699561e-01	6.053763e-01	6.093217e-01	6.110631e-01
4	3R_26189299_INS	26189299	9	GAAGAAATCAG	G	0.013	-3.263236e-01	1.284341e-01	1.000000e-05	1.000000e-05	1.197718e-02	1.149515e-02	1.349376e-02
4	3R_26189320_SNP	26189320	6	T	C	0.099	2.558641e-02	4.840466e-02	1.000000e-05	2.707355e-01	5.977932e-01	5.902887e-01	5.915756e-01
4	3R_26189345_SNP	26189345	5	T	G	0.110	3.935098e-04	4.597320e-02	1.000000e-05	2.287366e-01	9.931808e-01	9.956952e-01	9.957024e-01
4	3R_26189350_SNP	26189350	5	G	A	0.037	-7.245075e-02	7.631745e-02	1.000000e-05	1.674143e-01	3.438308e-01	3.427926e-01	3.452244e-01
4	3R_26189389_DEL	26189389	2	C	CCTTTTGATATGTAGCCCACTGTGAGAAAATGTTTAGGC	0.036	7.965892e-02	7.624767e-02	1.000000e-05	1.998815e-01	2.976626e-01	2.952370e-01	2.976132e-01
4	3R_26189401_SNP	26189401	12	A	T	0.026	-5.105659e-02	9.309979e-02	1.000000e-05	1.876857e-01	5.841491e-01	5.856002e-01	5.869187e-01
4	3R_26189403_SNP	26189403	8	T	G	0.013	1.502667e-01	1.303818e-01	1.000000e-05	1.732855e-01	2.507673e-01	2.488776e-01	2.516812e-01
4	3R_26189442_SNP	26189442	11	T	A	0.089	-1.064444e-01	5.085008e-02	1.000000e-05	1.000000e-05	3.784262e-02	3.690578e-02	4.464992e-02
4	3R_26189448_DEL	26189448	11	T	CAGCAGCCGGAGCTGTGTTAC	0.268	5.526759e-02	3.288854e-02	1.000000e-05	1.852590e-02	9.475037e-02	9.358278e-02	9.787150e-02
4	3R_26189470_DEL	26189470	3	C	CC	0.018	-1.246912e-01	1.067524e-01	1.000000e-05	2.759721e-01	2.444650e-01	2.391801e-01	2.419738e-01
4	3R_26189475_SNP	26189475	2	A	C	0.024	-5.468591e-02	9.301352e-02	1.000000e-05	2.678473e-01	5.573749e-01	5.499409e-01	5.512861e-01
4	3R_26189479_SNP	26189479	5	A	G	0.061	5.488597e-02	5.989404e-02	1.000000e-05	1.355997e-01	3.607946e-01	3.613166e-01	3.642026e-01
4	3R_26189503_SNP	26189503	8	C	T	0.106	-2.382625e-02	4.730802e-02	1.241041e-01	3.993159e-01	6.151814e-01	5.967269e-01	6.043023e-01
4	3R_26189508_SNP	26189508	0	C	A	0.006	3.052131e-01	1.829863e-01	1.000000e-05	1.000000e-05	9.720976e-02	9.605543e-02	1.007477e-01
4	3R_26189511_SNP	26189511	19	G	T	0.430	-2.901685e-02	3.036222e-02	1.000000e-05	6.605062e-02	3.406190e-01	3.424448e-01	3.471771e-01
4	3R_26189553_SNP	26189553	3	T	A	0.036	-2.082980e-02	7.648954e-02	1.000000e-05	2.724088e-01	7.857127e-01	7.722950e-01	7.736209e-01
4	3R_26189555_SNP	26189555	9	A	G	0.075	2.237614e-02	5.520338e-02	1.000000e-05	2.327757e-01	6.857496e-01	6.832179e-01	6.838229e-01
4	3R_26189556_SNP	26189556	2	T	G	0.042	2.033039e-03	7.104551e-02	1.000000e-05	2.267891e-01	9.772052e-01	9.860990e-01	9.861584e-01
4	3R_26189558_SNP	26189558	0	A	T	0.006	6.822918e-02	1.844372e-01	1.000000e-05	2.196219e-01	7.119049e-01	7.114943e-01	7.120549e-01
4	3R_26189559_SNP	26189559	0	T	C	0.006	6.822918e-02	1.844372e-01	1.000000e-05	2.196219e-01	7.119049e-01	7.114943e-01	7.120549e-01
4	3R_26189563_SNP	26189563	6	T	C	0.086	6.548812e-02	5.118743e-02	1.000000e-05	2.161080e-01	2.025490e-01	1.995009e-01	2.023962e-01
4	3R_26189565_SNP	26189565	5	T	C	0.067	-2.978984e-02	5.739245e-02	1.000000e-05	2.196968e-01	6.044137e-01	6.024022e-01	6.032648e-01
4	3R_26189567_SNP	26189567	1	T	A	0.048	2.053522e-02	6.663797e-02	1.000000e-05	1.973972e-01	7.583462e-01	7.636391e-01	7.645287e-01
4	3R_26189583_SNP	26189583	1	A	G	0.024	2.886940e-02	9.307646e-02	1.000000e-05	2.407135e-01	7.568218e-01	7.527018e-01	7.531958e-01
4	3R_26189585_SNP	26189585	4	T	A	0.037	-7.315152e-02	7.630449e-02	1.000000e-05	1.721468e-01	3.391146e-01	3.378417e-01	3.402341e-01
4	3R_26189589_SNP	26189589	6	C	A	0.086	4.515056e-02	5.131965e-02	1.000000e-05	2.517270e-01	3.802445e-01	3.756590e-01	3.775535e-01
4	3R_26189593_SNP	26189593	2	C	A	0.096	7.512817e-03	4.837802e-02	1.000000e-05	2.227281e-01	8.767782e-01	8.789370e-01	8.791636e-01
4	3R_26189596_SNP	26189596	18	C	T	0.500	9.819668e-03	3.003142e-02	1.000000e-05	1.165846e-01	7.440951e-01	7.624106e-01	7.688026e-01
4	3R_26189603_SNP	26189603	5	T	A	0.025	-1.114725e-01	9.272872e-02	1.000000e-05	1.260124e-01	2.310232e-01	2.299517e-01	2.333621e-01
4	3R_26189605_SNP	26189605	7	C	T	0.081	3.557934e-02	5.314423e-02	1.000000e-05	2.479707e-01	5.041153e-01	4.994435e-01	5.007367e-01
4	3R_26189608_SNP	26189608	1	A	G	0.030	6.625480e-02	8.337242e-02	1.000000e-05	2.005648e-01	4.279316e-01	4.264179e-01	4.280980e-01
4	3R_26189624_SNP	26189624	8	A	T	0.369	-6.640843e-03	3.015511e-02	3.582062e-02	3.310425e-01	8.259682e-01	7.959479e-01	8.017996e-01
4	3R_26189650_SNP	26189650	3	C	A	0.036	2.541574e-02	7.648119e-02	1.000000e-05	2.522397e-01	7.400717e-01	7.339858e-01	7.346807e-01
4	3R_26189651_SNP	26189651	0	T	A	0.006	4.681924e-02	1.844775e-01	1.000000e-05	2.271463e-01	7.999690e-01	7.990245e-01	7.993603e-01
4	3R_26189677_INS	26189677	7	A	AA	0.099	4.721845e-03	4.846049e-02	1.000000e-05	2.251161e-01	9.224969e-01	9.250069e-01	9.251444e-01
4	3R_26189680_SNP	26189680	10	T	A	0.329	9.190973e-03	3.113804e-02	1.000000e-05	1.171990e-01	7.682339e-01	7.892066e-01	7.963702e-01
4	3R_26189687_INS	26189687	14	GTG	G	0.500	-1.242887e-02	2.963268e-02	1.000000e-05	6.672898e-02	6.754432e-01	6.915560e-01	7.014908e-01
4	3R_26189710_SNP	26189710	8	T	C	0.344	2.399031e-02	3.056405e-02	1.000000e-05	1.000000e-05	4.336195e-01	4.385968e-01	4.547235e-01
4	3R_26189722_SNP	26189722	2	G	A	0.096	6.709627e-03	4.837874e-02	1.000000e-05	2.235220e-01	8.898636e-01	8.920720e-01	8.922713e-01
4	3R_26189771_SNP	26189771	1	C	A	0.012	1.844980e-01	1.304646e-01	2.629207e-01	6.684733e-01	1.591873e-01	1.516731e-01	1.601037e-01
4	3R_26189774_INS	26189774	1	ACCCCAAA	A	0.012	1.844980e-01	1.304646e-01	2.629207e-01	6.684733e-01	1.591873e-01	1.516731e-01	1.601037e-01
4	3R_26189785_SNP	26189785	1	C	T	0.006	1.528264e-01	1.842802e-01	6.131859e-02	3.546353e-01	4.081168e-01	3.973451e-01	4.009231e-01
4	3R_26189789_SNP	26189789	0	G	A	0.006	-1.251317e-01	1.842976e-01	4.113838e-02	3.430422e-01	4.981052e-01	4.849656e-01	4.883897e-01
4	3R_26189818_SNP	26189818	1	A	C	0.024	-5.011783e-02	9.302213e-02	1.000000e-05	2.475926e-01	5.907652e-01	5.855449e-01	5.865263e-01
4	3R_26189837_SNP	26189837	3	A	G	0.048	-5.309871e-02	6.654987e-02	1.000000e-05	1.370412e-01	4.260809e-01	4.275790e-01	4.304253e-01
4	3R_26189900_SNP	26189900	10	T	G	0.285	-4.757075e-02	3.221669e-02	1.000000e-05	1.000000e-05	1.416808e-01	1.407448e-01	1.529076e-01
4	3R_26189912_SNP	26189912	4	G	C	0.043	-1.343151e-02	7.105712e-02	1.000000e-05	2.590597e-01	8.503048e-01	8.375161e-01	8.384306e-01
4	3R_26189942_DEL	26189942	0	T	TAAGCGGTAAT	0.006	4.129629e-02	1.844854e-01	1.000000e-05	2.215534e-01	8.231525e-01	8.242213e-01	8.245431e-01
4	3R_26189973_SNP	26189973	0	C	G	0.024	1.418829e-01	9.244304e-02	1.000000e-05	1.000000e-05	1.267333e-01	1.256967e-01	1.355384e-01
4	3R_26189986_SNP	26189986	2	T	C	0.024	-4.967850e-02	9.303043e-02	1.000000e-05	2.468790e-01	5.940541e-01	5.889176e-01	5.898820e-01
4	3R_26190000_DEL	26190000	6	T	TTC	0.105	-1.640029e-02	4.714621e-02	4.589391e-03	2.836088e-01	7.283860e-01	7.150010e-01	7.166586e-01
4	3R_26190011_SNP	26190011	3	G	A	0.012	5.615792e-02	1.308047e-01	1.000000e-05	2.648773e-01	6.682424e-01	6.601210e-01	6.611818e-01
4	3R_26190012_SNP	26190012	19	G	T	0.430	-1.640179e-02	3.041900e-02	1.000000e-05	7.568569e-02	5.904743e-01	6.006611e-01	6.074932e-01
4	3R_26190028_SNP	26190028	1	T	C	0.018	-7.547279e-02	1.070181e-01	1.000000e-05	2.726690e-01	4.816532e-01	4.742981e-01	4.759531e-01
4	3R_26190046_SNP	26190046	10	T	C	0.234	-1.020341e-03	3.455932e-02	1.000000e-05	2.485611e-01	9.764819e-01	9.760630e-01	9.778386e-01
4	3R_26190059_SNP	26190059	15	C	T	0.359	5.828082e-04	3.099433e-02	1.000000e-05	2.671843e-01	9.850203e-01	9.436619e-01	9.466185e-01
4	3R_26190061_SNP	26190061	3	T	C	0.018	3.885166e-02	1.071478e-01	1.000000e-05	1.676403e-01	7.173659e-01	7.261474e-01	7.281831e-01
4	3R_26190085_INS	26190085	7	CTATC	C	0.037	3.046392e-02	7.650598e-02	1.000000e-05	2.270902e-01	6.910018e-01	6.892442e-01	6.898293e-01
4	3R_26190093_SNP	26190093	0	A	G	0.006	3.419661e-02	1.844942e-01	1.000000e-05	2.133484e-01	8.531782e-01	8.583511e-01	8.587784e-01
4	3R_26190126_SNP	26190126	12	G	A	0.455	-6.094796e-04	2.957702e-02	1.000000e-05	2.655570e-01	9.835843e-01	9.439412e-01	9.466843e-01
4	3R_26190159_SNP	26190159	0	C	T	0.006	1.562821e-01	1.841141e-01	1.000000e-05	3.277157e-01	3.971967e-01	3.874994e-01	3.903408e-01
4	3R_26190199_SNP	26190199	0	A	G	0.006	1.562821e-01	1.841141e-01	1.000000e-05	3.277157e-01	3.971967e-01	3.874994e-01	3.903408e-01
4	3R_26190347_SNP	26190347	17	C	T	0.470	9.475009e-03	2.999064e-02	1.285825e-02	2.929850e-01	7.524508e-01	7.361697e-01	7.383433e-01
4	3R_26190348_SNP	26190348	2	A	G	0.012	-1.200562e-01	1.305404e-01	1.000000e-05	1.707916e-01	3.590711e-01	3.582492e-01	3.605526e-01
4	3R_26190382_DEL	26190382	3	C	CCGTTAAGTTT	0.006	-6.808660e-03	1.845226e-01	1.000000e-05	2.298874e-01	9.706100e-01	9.684298e-01	9.684812e-01
4	3R_26190426_SNP	26190426	1	A	C	0.006	-4.632699e-03	1.845163e-01	1.000000e-05	2.295765e-01	9.799996e-01	9.779232e-01	9.779591e-01
4	3R_26190441_SNP	26190441	4	T	C	0.018	-7.990589e-02	1.070167e-01	1.000000e-05	2.211915e-01	4.563204e-01	4.534203e-01	4.548672e-01
4	3R_26190485_SNP	26190485	8	G	C	0.006	1.450846e-02	1.845375e-01	1.000000e-05	2.298742e-01	9.374290e-01	9.360569e-01	9.361559e-01
4	3R_26190564_SNP	26190564	4	C	G	0.085	2.512046e-02	5.137253e-02	1.000000e-05	2.350776e-01	6.254968e-01	6.221355e-01	6.229227e-01
4	3R_26190574_SNP	26190574	1	G	T	0.102	2.046839e-02	4.705134e-02	1.000000e-05	2.345787e-01	6.641111e-01	6.611646e-01	6.618351e-01
4	3R_26190591_SNP	26190591	0	A	G	0.006	5.844594e-01	1.788501e-01	1.000000e-05	1.000000e-05	1.316971e-03	1.225281e-03	1.831166e-03
4	3R_26190611_SNP	26190611	30	A	C	0.145	-5.117984e-02	4.430741e-02	1.000000e-05	1.000000e-05	2.497063e-01	2.501376e-01	2.576475e-01
4	3R_26190620_SNP	26190620	22	C	A	0.007	5.986136e-02	1.845381e-01	1.000000e-05	2.298599e-01	7.460551e-01	7.438831e-01	7.443343e-01
4	3R_26190626_SNP	26190626	30	A	C	0.188	2.696665e-02	4.001273e-02	5.462849e-02	3.624223e-01	5.012794e-01	4.873257e-01	4.914177e-01
4	3R_26190697_SNP	26190697	30	T	C	0.181	-6.851265e-03	4.065598e-02	1.000000e-05	2.708609e-01	8.663809e-01	8.484545e-01	8.500263e-01
4	3R_26190707_SNP	26190707	22	T	A	0.007	1.479938e-01	1.842388e-01	1.000000e-05	3.491878e-01	4.229664e-01	4.108230e-01	4.141936e-01
4	3R_26190722_SNP	26190722	29	G	A	0.209	-3.709480e-02	3.829298e-02	1.000000e-05	1.000000e-05	3.340991e-01	3.362662e-01	3.472153e-01
4	3R_26190737_SNP	26190737	13	T	C	0.239	-2.767973e-02	3.459549e-02	1.000000e-05	1.000000e-05	4.247985e-01	4.294891e-01	4.555204e-01
4	3R_26190765_SNP	26190765	0	C	A	0.006	-9.848655e-02	1.843549e-01	1.000000e-05	2.731509e-01	5.939022e-01	5.851821e-01	5.865482e-01
4	3R_26190804_SNP	26190804	1	A	G	0.066	3.003902e-02	5.734191e-02	1.000000e-05	1.020918e-01	6.010760e-01	6.103492e-01	6.155144e-01
4	3R_26190805_SNP	26190805	4	T	C	0.146	3.571586e-02	4.054815e-02	1.000000e-05	5.778019e-02	3.796856e-01	3.825645e-01	3.880084e-01
4	3R_26190858_DEL	26190858	12	G	GCCTCGATCGCG	0.071	-1.371643e-01	5.653896e-02	1.000000e-05	1.000000e-05	1.633669e-02	1.574727e-02	1.998685e-02
4	3R_26190948_INS	26190948	22	GAG	G	0.260	-6.483278e-02	3.465325e-02	7.181428e-01	1.166823e+00	6.311891e-02	6.230256e-02	7.491790e-02
4	3R_26190949_SNP	26190949	11	A	C	0.064	-1.699047e-03	6.012033e-02	1.000000e-05	2.266627e-01	9.774881e-01	9.883036e-01	9.883726e-01
4	3R_26190957_SNP	26190957	2	T	A	0.024	3.070747e-02	9.307980e-02	1.000000e-05	2.407171e-01	7.418878e-01	7.378311e-01	7.383546e-01
4	3R_26190983_DEL	26190983	9	C	CTAAC	0.044	-8.643982e-02	7.079746e-02	1.000000e-05	1.179062e-01	2.238381e-01	2.228518e-01	2.263838e-01
4	3R_26190988_SNP	26190988	6	G	T	0.099	2.093716e-03	4.844511e-02	1.000000e-05	2.237360e-01	9.655795e-01	9.836746e-01	9.838937e-01
4	3R_26191020_DEL	26191020	0	A	AA	0.006	-9.171073e-03	1.845119e-01	1.000000e-05	2.277212e-01	9.604176e-01	9.619363e-01	9.619982e-01
4	3R_26191036_SNP	26191036	7	A	T	0.093	5.362074e-02	4.970558e-02	1.000000e-05	1.000000e-05	2.822566e-01	2.832911e-01	2.920841e-01
4	3R_26191040_INS	26191040	8	GAGTCTTTA	G	0.031	1.125722e-01	8.312942e-02	1.000000e-05	2.415724e-01	1.775195e-01	1.740369e-01	1.770695e-01
4	3R_26191049_INS	26191049	16	AGTCTTTAA	A	0.355	-2.316871e-02	3.112573e-02	1.000000e-05	1.000000e-05	4.577119e-01	4.635142e-01	4.859577e-01
4	3R_26191055_SNP	26191055	12	T	A	0.391	-2.743352e-02	3.010811e-02	1.000000e-05	1.000000e-05	3.635286e-01	3.664353e-01	3.838062e-01
4	3R_26191061_SNP	26191061	12	T	A	0.410	-2.097301e-02	2.989971e-02	1.000000e-05	1.000000e-05	4.840074e-01	4.907869e-01	5.056212e-01
4	3R_26191146_SNP	26191146	6	C	T	0.031	6.062131e-02	8.343813e-02	1.000000e-05	1.024649e-01	4.685298e-01	4.727540e-01	4.767706e-01
4	3R_26191151_SNP	26191151	4	G	A	0.024	1.074885e-01	9.274989e-02	1.000000e-05	2.065275e-03	2.481587e-01	2.485631e-01	2.548415e-01
4	3R_26191158_SNP	26191158	4	C	A	0.024	1.074885e-01	9.274989e-02	1.000000e-05	2.065275e-03	2.481587e-01	2.485631e-01	2.548415e-01
4	3R_26191173_SNP	26191173	3	T	C	0.073	7.528069e-03	5.514581e-02	1.000000e-05	1.947710e-01	8.915819e-01	9.116762e-01	9.133769e-01
4	3R_26191188_SNP	26191188	5	A	C	0.061	2.808942e-02	6.000576e-02	1.000000e-05	9.348594e-02	6.403185e-01	6.523048e-01	6.587258e-01
4	3R_26191226_SNP	26191226	3	C	G	0.030	-7.591777e-02	8.333845e-02	1.000000e-05	2.379944e-01	3.636388e-01	3.595670e-01	3.615031e-01
4	3R_26191309_SNP	26191309	12	A	C	0.038	1.142540e-01	7.607493e-02	1.000000e-05	1.172345e-01	1.350328e-01	1.335504e-01	1.371539e-01
4	3R_26191355_SNP	26191355	5	A	C	0.074	-7.753985e-02	5.484625e-02	1.000000e-05	1.534105e-01	1.593028e-01	1.573452e-01	1.607022e-01
4	3R_26191379_SNP	26191379	0	T	G	0.006	-4.245293e-02	1.844839e-01	1.000000e-05	2.537282e-01	8.182840e-01	8.090617e-01	8.097491e-01
4	3R_26191426_SNP	26191426	12	A	C	0.462	-4.623708e-02	2.932649e-02	1.000000e-05	1.000000e-05	1.167841e-01	1.156952e-01	1.252313e-01
4	3R_26191465_SNP	26191465	2	A	T	0.060	-4.943223e-02	5.991918e-02	2.553185e-02	2.751995e-01	4.105659e-01	4.038023e-01	4.057704e-01
4	3R_26191490_SNP	26191490	1	T	C	0.012	2.101715e-01	1.298818e-01	6.679633e-02	3.891690e-01	1.075235e-01	1.030619e-01	1.069031e-01
4	3R_26191565_SNP	26191565	0	T	C	0.018	1.435791e-01	1.065915e-01	1.000000e-05	1.000000e-05	1.798153e-01	1.792420e-01	1.908970e-01
4	3R_26191580_SNP	26191580	4	A	G	0.152	1.778635e-02	3.994078e-02	1.000000e-05	1.318035e-01	6.566700e-01	6.665391e-01	6.702679e-01
4	3R_26191612_DEL	26191612	19	GG	TAC	0.456	-2.606800e-03	3.025900e-02	5.713472e-03	3.148956e-01	9.314513e-01	8.839959e-01	8.909637e-01
4	3R_26191623_SNP	26191623	13	C	T	0.452	-3.060238e-02	2.976277e-02	6.378868e-01	1.000000e+05	3.053469e-01	2.891282e-01	3.533361e-01
4	3R_26191634_SNP	26191634	0	C	A	0.006	1.562821e-01	1.841141e-01	1.000000e-05	3.277157e-01	3.971967e-01	3.874994e-01	3.903408e-01
4	3R_26191645_SNP	26191645	1	C	T	0.024	5.208088e-02	9.306161e-02	7.118499e-02	3.870861e-01	5.764802e-01	5.576542e-01	5.636505e-01
4	3R_26191676_SNP	26191676	18	A	G	0.347	-2.928552e-02	3.157234e-02	2.601429e-01	5.934021e-01	3.549779e-01	3.415790e-01	3.556008e-01
4	3R_26191683_SNP	26191683	0	A	G	0.024	1.126546e-01	9.268511e-02	1.000000e-05	2.347240e-01	2.259182e-01	2.221733e-01	2.249289e-01
4	3R_26191717_SNP	26191717	0	A	T	0.018	1.483741e-01	1.065520e-01	1.000000e-05	6.810041e-02	1.656321e-01	1.646609e-01	1.689504e-01
4	3R_26191747_SNP	26191747	1	G	C	0.036	1.681912e-01	7.586823e-02	5.703262e-01	9.995710e-01	2.798966e-02	2.675587e-02	3.195742e-02
4	3R_26191808_SNP	26191808	0	A	G	0.012	2.477993e-01	1.294595e-01	1.265789e-02	2.838456e-01	5.732685e-02	5.507815e-02	5.818248e-02
4	3R_26191822_SNP	26191822	5	T	C	0.055	-3.022332e-02	6.304388e-02	1.000000e-05	2.277077e-01	6.322841e-01	6.294788e-01	6.302331e-01
4	3R_26191833_SNP	26191833	1	C	A	0.042	1.107850e-01	7.079906e-02	1.633704e-01	4.306154e-01	1.195388e-01	1.149088e-01	1.192555e-01
4	3R_26191841_DEL	26191841	30	C	CCATC	0.290	4.413618e-03	3.451488e-02	1.000000e-05	2.623292e-01	8.984020e-01	8.793381e-01	8.806210e-01
4	3R_26191854_SNP	26191854	2	T	G	0.042	1.269265e-01	7.034145e-02	3.195326e-01	7.367853e-01	7.297607e-02	6.891762e-02	7.532598e-02
4	3R_26191858_SNP	26191858	1	T	C	0.012	-4.426706e-02	1.308226e-01	1.000000e-05	1.977946e-01	7.355084e-01	7.395891e-01	7.404763e-01
4	3R_26191892_SNP	26191892	4	T	C	0.030	1.066345e-01	8.312401e-02	1.995779e-01	6.171309e-01	2.013375e-01	1.913846e-01	1.999221e-01
4	3R_26191923_SNP	26191923	0	G	A	0.024	-9.228298e-02	9.282069e-02	1.000000e-05	1.743702e-01	3.215691e-01	3.201208e-01	3.225631e-01
4	3R_26191932_SNP	26191932	4	T	A	0.110	4.809579e-03	4.595431e-02	1.000000e-05	2.102303e-01	9.167719e-01	9.318193e-01	9.325349e-01
4	3R_26192087_SNP	26192087	6	A	G	0.043	1.119689e-01	7.055111e-02	1.000000e-05	1.000000e-05	1.144019e-01	1.133022e-01	1.197982e-01
4	3R_26192136_SNP	26192136	0	C	T	0.006	-2.717192e-01	1.833204e-01	7.789268e-03	2.837812e-01	1.401805e-01	1.362044e-01	1.394973e-01
4	3R_26192163_INS	26192163	3	TTT	T	0.012	-5.658564e-02	1.308036e-01	1.000000e-05	1.717095e-01	6.658669e-01	6.715692e-01	6.732969e-01
4	3R_26192181_SNP	26192181	11	A	G	0.439	3.021879e-02	2.958753e-02	1.541365e-01	4.261286e-01	3.085817e-01	2.990533e-01	3.045458e-01
4	3R_26192191_DEL	26192191	1	C	CTC	0.030	1.557754e-02	8.352211e-02	1.000000e-05	2.356987e-01	8.522742e-01	8.486566e-01	8.489339e-01
4	3R_26192254_SNP	26192254	18	A	G	0.047	-1.479011e-02	7.120385e-02	1.000000e-05	1.923288e-01	8.357061e-01	8.472763e-01	8.485610e-01
4	3R_26192294_SNP	26192294	19	A	G	0.081	2.852590e-02	5.533834e-02	1.000000e-05	2.414698e-01	6.069024e-01	6.029800e-01	6.038578e-01
4	3R_26192344_DEL	26192344	18	A	AA	0.087	5.520007e-02	5.321598e-02	1.000000e-05	1.537481e-01	3.011123e-01	3.001807e-01	3.029525e-01
4	3R_26192372_SNP	26192372	30	T	C	0.370	3.694492e-02	3.268837e-02	5.425328e-01	9.152377e-01	2.600155e-01	2.559419e-01	2.852836e-01
4	3R_26192387_SNP	26192387	33	G	C	0.015	-2.279731e-01	1.298562e-01	1.000000e-05	1.000000e-05	8.100430e-02	7.983871e-02	8.444290e-02
4	3R_26192706_SNP	26192706	21	T	G	0.320	-2.063016e-02	3.249485e-02	1.000000e-05	9.224114e-02	5.263841e-01	5.330728e-01	5.378193e-01
4	3R_26192728_DEL	26192728	6	T	TT	0.025	1.073610e-01	9.276522e-02	1.000000e-05	1.000000e-05	2.487954e-01	2.492110e-01	2.557426e-01
4	3R_26192755_SNP	26192755	6	T	A	0.025	1.047176e-01	9.278342e-02	1.000000e-05	2.150303e-03	2.606851e-01	2.613101e-01	2.677384e-01
4	3R_26192824_SNP	26192824	4	G	A	0.049	9.458604e-02	6.628241e-02	1.000000e-05	1.000000e-05	1.554536e-01	1.546319e-01	1.620804e-01
4	3R_26192856_SNP	26192856	2	T	C	0.024	3.981987e-02	9.305901e-02	1.000000e-05	1.774199e-01	6.692792e-01	6.743533e-01	6.758745e-01
4	3R_26192898_SNP	26192898	16	A	C	0.480	4.791802e-03	2.986376e-02	1.000000e-05	1.849138e-01	8.727174e-01	8.935551e-01	8.958689e-01
4	3R_26192945_SNP	26192945	10	T	C	0.342	-2.407869e-02	3.090982e-02	2.504400e-01	5.921941e-01	4.370899e-01	4.203769e-01	4.371785e-01
4	3R_26192974_SNP	26192974	9	T	A	0.270	3.473002e-02	3.273400e-02	1.000000e-05	1.017085e-01	2.902416e-01	2.905265e-01	2.941287e-01
4	3R_26192984_INS	26192984	26	TAT	T	0.063	5.172950e-02	6.327385e-02	1.302305e-01	4.810736e-01	4.147864e-01	3.986313e-01	4.071182e-01
4	3R_26193004_INS	26193004	11	T	TAT	0.108	-8.572112e-02	4.695523e-02	4.592763e-01	8.496360e-01	6.970872e-02	6.669529e-02	7.476754e-02
4	3R_26193044_SNP	26193044	0	T	C	0.018	-4.108771e-04	1.071725e-01	1.000000e-05	2.318131e-01	9.969457e-01	9.851902e-01	9.852818e-01
4	3R_26193059_SNP	26193059	7	A	C	0.130	-3.449569e-02	4.298463e-02	1.016431e-01	4.268513e-01	4.234042e-01	4.086055e-01	4.149318e-01
4	3R_26193075_SNP	26193075	0	T	G	0.042	-2.345412e-02	7.101140e-02	8.906004e-03	2.884137e-01	7.415999e-01	7.266163e-01	7.285256e-01
4	3R_26193165_SNP	26193165	3	A	G	0.024	1.061006e-01	9.275244e-02	1.000000e-05	1.000000e-05	2.543071e-01	2.548186e-01	2.612489e-01
4	3R_26193229_SNP	26193229	2	T	A	0.006	-2.146006e-02	1.845124e-01	1.000000e-05	2.377310e-01	9.075499e-01	9.013295e-01	9.015765e-01
4	3R_26193238_SNP	26193238	5	C	T	0.080	-3.466658e-03	5.318659e-02	1.000000e-05	2.218628e-01	9.481098e-01	9.572329e-01	9.574373e-01
4	3R_26193294_DEL	26193294	4	C	CC	0.104	-1.950494e-02	4.710271e-02	1.000000e-05	1.977661e-01	6.793400e-01	6.818835e-01	6.828221e-01
4	3R_26193300_DEL	26193300	0	A	ATTCACTATTACTAGGCGTGGGTCCCTCTTAGTGGTGA	0.006	1.562821e-01	1.841141e-01	1.000000e-05	3.277157e-01	3.971967e-01	3.874994e-01	3.903408e-01
4	3R_26193428_SNP	26193428	1	T	C	0.012	-4.697219e-02	1.308169e-01	1.000000e-05	1.959531e-01	7.200004e-01	7.238952e-01	7.248402e-01
4	3R_26193458_SNP	26193458	0	T	G	0.018	1.483741e-01	1.065520e-01	1.000000e-05	6.810041e-02	1.656321e-01	1.646609e-01	1.689504e-01
4	3R_26193486_SNP	26193486	0	T	C	0.006	-3.303497e-01	1.827231e-01	1.000000e-05	1.000000e-05	7.242838e-02	7.127499e-02	7.576665e-02
4	3R_26193489_SNP	26193489	11	T	A	0.344	2.328493e-02	3.085474e-02	1.000000e-05	1.000000e-05	4.515205e-01	4.571046e-01	4.711864e-01
4	3R_26193610_SNP	26193610	3	G	C	0.012	1.021002e-01	1.306372e-01	1.000000e-05	5.964889e-02	4.355893e-01	4.400286e-01	4.458728e-01
4	3R_26193642_SNP	26193642	0	C	G	0.006	-1.617482e-01	1.840857e-01	1.000000e-05	2.388175e-01	3.808573e-01	3.765799e-01	3.784237e-01
4	3R_26193682_DEL	26193682	17	A	AA	0.265	5.282891e-02	3.367696e-02	1.000000e-05	2.729052e-02	1.186230e-01	1.175175e-01	1.220035e-01
4	3R_26193693_SNP	26193693	4	T	C	0.055	-4.887960e-02	6.322509e-02	2.866246e-01	6.476445e-01	4.405600e-01	4.235273e-01	4.446543e-01
4	3R_26193742_SNP	26193742	1	T	C	0.096	2.912619e-02	4.831324e-02	1.000000e-05	9.479745e-02	5.474236e-01	5.547011e-01	5.597295e-01
4	3R_26193751_SNP	26193751	0	T	A	0.006	1.854947e-01	1.840014e-01	3.470856e-02	3.201374e-01	3.148662e-01	3.069911e-01	3.099545e-01
4	3R_26193837_SNP	26193837	3	C	G	0.194	5.511970e-02	3.596848e-02	1.000000e-05	1.000000e-05	1.273163e-01	1.262832e-01	1.336555e-01
4	3R_26193854_SNP	26193854	10	A	G	0.228	-1.087513e-02	3.488201e-02	1.000000e-05	2.562130e-01	7.556072e-01	7.472001e-01	7.479763e-01
4	3R_26193959_SNP	26193959	0	C	A	0.006	-4.245293e-02	1.844839e-01	1.000000e-05	2.537282e-01	8.182840e-01	8.090617e-01	8.097491e-01
4	3R_26193970_SNP	26193970	11	A	T	0.389	1.099027e-02	3.010970e-02	1.000000e-05	2.503953e-01	7.155703e-01	7.097686e-01	7.104720e-01
4	3R_26194000_SNP	26194000	0	T	C	0.006	7.359039e-02	1.844249e-01	1.000000e-05	2.045139e-01	6.903866e-01	6.922642e-01	6.930526e-01
4	3R_26194057_SNP	26194057	1	T	C	0.012	1.844980e-01	1.304646e-01	2.629207e-01	6.684733e-01	1.591873e-01	1.516731e-01	1.601037e-01
4	3R_26194090_SNP	26194090	3	T	G	0.055	6.763398e-02	6.284828e-02	1.435305e-03	2.513955e-01	2.834231e-01	2.788014e-01	2.812481e-01
4	3R_26194118_SNP	26194118	0	A	T	0.006	-1.060511e-01	1.843296e-01	1.000000e-05	2.055326e-01	5.658445e-01	5.652923e-01	5.663858e-01
4	3R_26194205_SNP	26194205	16	A	G	0.362	-4.783539e-03	3.104952e-02	1.000000e-05	1.959840e-01	8.777483e-01	8.943962e-01	8.957692e-01
4	3R_26194213_SNP	26194213	19	G	C	0.356	-1.238380e-03	3.148103e-02	1.000000e-05	2.248393e-01	9.686687e-01	9.844039e-01	9.845537e-01
4	3R_26194245_SNP	26194245	4	A	G	0.024	1.544734e-01	9.234932e-02	1.000000e-05	1.634098e-01	9.626840e-02	9.445971e-02	9.781413e-02
4	3R_26194246_SNP	26194246	0	C	A	0.006	1.877911e-01	1.839367e-01	1.000000e-05	1.481351e-01	3.087613e-01	3.080656e-01	3.108934e-01
4	3R_26194274_SNP	26194274	0	A	C	0.006	4.254567e-01	1.815343e-01	1.000000e-05	1.520761e-02	2.027960e-02	1.960558e-02	2.207383e-02
4	3R_26194282_SNP	26194282	17	T	G	0.424	1.530117e-02	3.031129e-02	6.611304e-02	3.299738e-01	6.143681e-01	5.998364e-01	6.032471e-01
4	3R_26194308_SNP	26194308	22	C	T	0.158	-3.009426e-02	4.173471e-02	1.502768e-01	5.200112e-01	4.718718e-01	4.514023e-01	4.635056e-01
4	3R_26194320_SNP	26194320	6	T	G	0.031	1.140104e-01	8.310088e-02	1.000000e-05	1.083022e-01	1.719297e-01	1.707023e-01	1.743704e-01
4	3R_26194338_SNP	26194338	0	T	C	0.012	1.466242e-01	1.303672e-01	1.000000e-05	1.737357e-01	2.623393e-01	2.605049e-01	2.632458e-01
4	3R_26194364_SNP	26194364	8	A	C	0.206	2.274230e-02	3.590113e-02	1.000000e-05	2.138595e-01	5.272983e-01	5.260571e-01	5.272191e-01
4	3R_26194393_SNP	26194393	14	G	C	0.344	8.535361e-03	3.119573e-02	1.000000e-05	2.156230e-01	7.847270e-01	7.872417e-01	7.876934e-01
4	3R_26194460_SNP	26194460	1	A	T	0.006	-2.310574e-02	1.845079e-01	1.000000e-05	2.384186e-01	9.004938e-01	8.941928e-01	8.944592e-01
4	3R_26194556_SNP	26194556	17	T	A	0.199	-5.605656e-02	3.726721e-02	1.000000e-05	1.000000e-05	1.344355e-01	1.334476e-01	1.419629e-01
4	3R_26194581_SNP	26194581	1	A	T	0.018	1.190976e-01	1.067790e-01	1.000000e-05	1.193469e-01	2.663059e-01	2.657715e-01	2.692002e-01
4	3R_26194583_SNP	26194583	1	A	G	0.006	6.935616e-02	1.844380e-01	1.000000e-05	2.191511e-01	7.073669e-01	7.069792e-01	7.075538e-01
4	3R_26194613_SNP	26194613	5	G	C	0.086	5.712167e-02	5.123278e-02	1.000000e-05	1.000000e-05	2.664860e-01	2.672178e-01	2.851485e-01
4	3R_26194659_SNP	26194659	11	T	A	0.452	1.942917e-02	2.946012e-02	1.000000e-05	2.290901e-01	5.104839e-01	5.067277e-01	5.079267e-01
4	3R_26194839_SNP	26194839	13	A	G	0.116	6.834327e-03	4.613738e-02	1.617670e-02	2.646587e-01	8.824200e-01	8.650632e-01	8.663974e-01
4	3R_26194850_SNP	26194850	2	T	C	0.006	1.551872e-01	1.841263e-01	1.000000e-05	3.277656e-01	4.005362e-01	3.907625e-01	3.936007e-01
4	3R_26194917_SNP	26194917	10	T	C	0.234	2.978261e-02	3.448201e-02	1.000000e-05	1.269631e-01	3.889911e-01	3.903962e-01	3.934117e-01
4	3R_26194983_SNP	26194983	1	G	A	0.006	-4.287724e-02	1.844866e-01	1.000000e-05	2.538486e-01	8.165029e-01	8.073063e-01	8.079970e-01
4	3R_26195063_SNP	26195063	15	T	C	0.150	-4.411294e-02	4.147310e-02	1.000000e-05	1.973831e-01	2.890313e-01	2.869527e-01	2.893826e-01
4	3R_26195093_SNP	26195093	8	G	A	0.062	8.722964e-02	5.969950e-02	1.000000e-05	1.014401e-01	1.458659e-01	1.445105e-01	1.483053e-01
4	3R_26195096_SNP	26195096	13	A	G	0.077	1.723046e-02	5.527279e-02	1.000000e-05	2.184885e-01	7.556331e-01	7.560789e-01	7.565533e-01
4	3R_26195106_SNP	26195106	17	T	A	0.232	-2.435028e-02	3.542743e-02	1.000000e-05	1.048593e-01	4.928350e-01	4.978007e-01	5.017337e-01
4	3R_26195117_SNP	26195117	2	G	A	0.006	-2.598345e-01	1.834146e-01	1.000000e-05	1.252708e-01	1.584588e-01	1.569119e-01	1.604767e-01
4	3R_26195142_SNP	26195142	1	A	C	0.006	3.048013e-01	1.829938e-01	1.000000e-05	1.000000e-05	9.767176e-02	9.651835e-02	1.012075e-01
4	3R_26195151_SNP	26195151	2	A	G	0.006	-6.576550e-02	1.844493e-01	1.000000e-05	1.878460e-01	7.218811e-01	7.275236e-01	7.287097e-01
4	3R_26195162_SNP	26195162	2	A	G	0.012	1.840858e-01	1.304722e-01	2.629614e-01	6.684461e-01	1.601396e-01	1.525884e-01	1.610524e-01
4	3R_26195193_SNP	26195193	1	G	A	0.018	-1.693048e-01	1.063697e-01	1.000000e-05	2.639439e-01	1.133628e-01	1.100134e-01	1.133044e-01
4	3R_26195289_SNP	26195289	1	A	T	0.012	1.925017e-02	1.308592e-01	1.000000e-05	2.231583e-01	8.832269e-01	8.854794e-01	8.856919e-01
4	3R_26195343_SNP	26195343	12	A	T	0.128	-4.292994e-02	4.393023e-02	1.000000e-05	1.914521e-01	3.298774e-01	3.283647e-01	3.305930e-01
4	3R_26195393_SNP	26195393	13	A	G	0.239	-6.575542e-03	3.465837e-02	1.000000e-05	1.902066e-01	8.497568e-01	8.637006e-01	8.652269e-01
4	3R_26195404_SNP	26195404	1	G	A	0.018	-1.693048e-01	1.063697e-01	1.000000e-05	2.639439e-01	1.133628e-01	1.100134e-01	1.133044e-01
4	3R_26195573_SNP	26195573	13	A	T	0.006	1.027171e-01	1.843874e-01	1.000000e-05	1.952764e-01	5.782284e-01	5.789560e-01	5.801455e-01
4	3R_26195591_SNP	26195591	30	A	T	0.167	-5.490966e-02	4.180352e-02	1.000000e-05	1.000000e-05	1.908211e-01	1.903783e-01	2.104466e-01
4	3R_26195708_SNP	26195708	14	C	A	0.019	-4.627119e-02	1.072010e-01	1.000000e-05	2.374622e-01	6.665703e-01	6.627635e-01	6.634427e-01
4	3R_26195717_SNP	26195717	26	G	C	0.239	-4.887538e-02	3.597686e-02	1.000000e-05	1.000000e-05	1.761411e-01	1.755267e-01	1.942531e-01
4	3R_26195794_SNP	26195794	7	G	A	0.006	-6.834291e-02	1.844610e-01	1.000000e-05	1.857479e-01	7.114819e-01	7.170614e-01	7.183128e-01
4	3R_26195853_INS	26195853	16	CTCTATAATATATC	AGCA	0.007	-4.582887e-02	1.845372e-01	1.000000e-05	2.559002e-01	8.041745e-01	7.947829e-01	7.955328e-01
4	3R_26195893_SNP	26195893	18	A	G	0.027	1.462458e-01	9.253962e-02	1.000000e-05	1.170065e-01	1.159282e-01	1.143726e-01	1.179986e-01
4	3R_26195895_DEL	26195895	17	A	AGAA	0.026	1.399287e-01	9.258993e-02	1.000000e-05	1.228495e-01	1.326202e-01	1.310287e-01	1.346290e-01
4	3R_26195961_SNP	26195961	28	T	C	0.450	1.373358e-02	3.123395e-02	1.000000e-05	1.000000e-05	6.607261e-01	6.773401e-01	7.056671e-01
4	3R_26195976_INS	26195976	19	ATAA	A	0.034	-1.034757e-02	8.368320e-02	1.000000e-05	1.793765e-01	9.017407e-01	9.476059e-01	9.526095e-01
4	3R_26196054_SNP	26196054	7	A	T	0.012	-1.270186e-01	1.305255e-01	1.000000e-05	2.048624e-01	3.319034e-01	3.293180e-01	3.314767e-01
4	3R_26196093_SNP	26196093	2	A	T	0.012	1.852133e-01	1.304698e-01	2.685515e-01	6.758851e-01	1.576029e-01	1.501520e-01	1.586943e-01
4	3R_26196145_SNP	26196145	1	A	T	0.012	1.844980e-01	1.304646e-01	2.629207e-01	6.684733e-01	1.591873e-01	1.516731e-01	1.601037e-01
4	3R_26196237_INS	26196237	0	ATACA	A	0.006	-4.815210e-03	1.845129e-01	1.000000e-05	2.296040e-01	9.792114e-01	9.771225e-01	9.771596e-01
4	3R_26196320_SNP	26196320	0	A	G	0.006	4.681924e-02	1.844775e-01	1.000000e-05	2.271463e-01	7.999690e-01	7.990245e-01	7.993603e-01
4	3R_26196332_SNP	26196332	9	T	A	0.119	-1.260398e-03	4.497674e-02	1.000000e-05	2.286394e-01	9.776772e-01	9.778831e-01	9.779168e-01
4	3R_26196333_SNP	26196333	9	C	A	0.126	-2.073797e-03	4.399512e-02	1.000000e-05	2.279304e-01	9.624607e-01	9.634447e-01	9.635030e-01
4	3R_26196340_SNP	26196340	20	T	G	0.115	-3.615723e-03	4.742359e-02	1.000000e-05	2.280941e-01	9.393175e-01	9.391467e-01	9.392404e-01
4	3R_26196342_DEL	26196342	13	G	GG	0.116	-9.210048e-03	4.611566e-02	1.000000e-05	2.067446e-01	8.419469e-01	8.485521e-01	8.491823e-01
4	3R_26196363_SNP	26196363	2	T	C	0.006	-9.867815e-02	1.843609e-01	1.000000e-05	2.726658e-01	5.931972e-01	5.845540e-01	5.859113e-01
4	3R_26196436_SNP	26196436	7	T	C	0.006	-3.722596e-03	1.845371e-01	1.000000e-05	2.293594e-01	9.839299e-01	9.821890e-01	9.822173e-01
4	3R_26196471_DEL	26196471	2	C	CTTACCCGAAGGA	0.012	1.108021e-01	1.305896e-01	1.000000e-05	1.797516e-01	3.973950e-01	3.965008e-01	3.985371e-01
4	3R_26196474_SNP	26196474	22	A	T	0.404	2.468636e-02	3.096652e-02	1.000000e-05	1.000000e-05	4.264764e-01	4.312210e-01	4.529400e-01
4	3R_26196497_SNP	26196497	20	T	C	0.480	-2.500620e-02	3.020598e-02	1.000000e-05	1.000000e-05	4.089407e-01	4.131359e-01	4.387565e-01
4	3R_26196587_SNP	26196587	0	A	G	0.012	-3.411004e-02	1.308362e-01	1.000000e-05	2.616639e-01	7.946409e-01	7.840747e-01	7.850024e-01
4	3R_26196598_SNP	26196598	1	C	G	0.012	-2.406120e-01	1.295284e-01	1.000000e-05	1.848289e-01	6.499712e-02	6.323815e-02	6.641106e-02
4	3R_26196600_SNP	26196600	2	G	A	0.072	1.120075e-02	5.513060e-02	8.911184e-04	2.327109e-01	8.392529e-01	8.368466e-01	8.371195e-01
4	3R_26196635_SNP	26196635	0	A	G	0.012	1.956895e-01	1.304421e-01	2.313989e-01	5.560941e-01	1.354615e-01	1.296260e-01	1.358004e-01
4	3R_26196667_SNP	26196667	0	C	A	0.018	-4.047332e-02	1.071264e-01	1.000000e-05	2.706120e-01	7.060552e-01	6.960147e-01	6.971953e-01
4	3R_26196688_SNP	26196688	0	A	T	0.006	-1.617482e-01	1.840857e-01	1.000000e-05	2.388175e-01	3.808573e-01	3.765799e-01	3.784237e-01
4	3R_26196714_SNP	26196714	4	C	A	0.024	-4.353672e-02	9.306301e-02	1.000000e-05	2.359931e-01	6.405270e-01	6.369087e-01	6.376545e-01
4	3R_26196734_SNP	26196734	3	G	A	0.006	1.566816e-01	1.841221e-01	1.000000e-05	3.257048e-01	3.960143e-01	3.864934e-01	3.892939e-01
4	3R_26196764_SNP	26196764	0	A	G	0.006	-2.599747e-01	1.834067e-01	1.000000e-05	1.286744e-01	1.582178e-01	1.566294e-01	1.601647e-01
4	3R_26196858_DEL	26196858	0	T	TAAAGA	0.012	-2.454385e-01	1.294690e-01	1.000000e-05	7.486924e-02	5.973326e-02	5.853188e-02	6.198646e-02
4	3R_26196862_SNP	26196862	2	A	G	0.006	-4.539559e-02	1.844863e-01	1.000000e-05	2.552468e-01	8.059361e-01	7.966709e-01	7.974017e-01
4	3R_26196927_SNP	26196927	16	T	C	0.217	-8.941017e-02	3.552132e-02	1.000000e-05	1.000000e-05	1.278112e-02	1.227787e-02	1.577953e-02
4	3R_26196929_SNP	26196929	1	G	T	0.024	1.983097e-01	9.182234e-02	1.000000e-05	1.000000e-05	3.223005e-02	3.136219e-02	3.455042e-02
4	3R_26196947_SNP	26196947	3	C	G	0.036	1.412031e-01	7.571759e-02	1.000000e-05	1.000000e-05	6.396558e-02	6.283827e-02	6.695444e-02
4	3R_26196951_SNP	26196951	2	A	C	0.012	2.007584e-02	1.308632e-01	1.000000e-05	2.229284e-01	8.782606e-01	8.804589e-01	8.806810e-01
4	3R_26196952_SNP	26196952	7	C	T	0.155	1.150468e-02	4.002181e-02	1.000000e-05	1.187840e-01	7.741184e-01	7.956218e-01	8.028139e-01
4	3R_26196954_DEL	26196954	8	A	AAA	0.144	3.073877e-02	4.138535e-02	1.000000e-05	1.392481e-02	4.586856e-01	4.644868e-01	4.735858e-01
4	3R_26196985_SNP	26196985	0	G	T	0.006	-9.171073e-03	1.845119e-01	1.000000e-05	2.277212e-01	9.604176e-01	9.619363e-01	9.619982e-01
4	3R_26196986_SNP	26196986	0	A	C	0.006	1.562821e-01	1.841141e-01	1.000000e-05	3.277157e-01	3.971967e-01	3.874994e-01	3.903408e-01
4	3R_26197002_SNP	26197002	18	A	C	0.260	-5.583699e-02	3.396855e-02	1.000000e-05	1.000000e-05	1.021133e-01	1.009703e-01	1.109094e-01
4	3R_26197134_SNP	26197134	1	A	T	0.006	-1.925390e-01	1.840540e-01	4.821057e-02	3.203254e-01	2.970357e-01	2.897902e-01	2.928011e-01
4	3R_26197403_SNP	26197403	0	G	A	0.006	5.144632e-03	1.845129e-01	1.000000e-05	2.271928e-01	9.777896e-01	9.840054e-01	9.840514e-01
4	3R_26197416_SNP	26197416	1	G	C	0.006	5.812147e-01	1.789172e-01	1.000000e-05	1.000000e-05	1.404132e-03	1.307562e-03	1.938856e-03
4	3R_26197478_SNP	26197478	2	A	G	0.018	-1.748996e-02	1.071756e-01	1.000000e-05	2.395625e-01	8.705675e-01	8.649468e-01	8.652593e-01
4	3R_26197532_INS	26197532	9	ACA	A	0.088	-4.427811e-02	5.147312e-02	1.425237e-01	4.392118e-01	3.909095e-01	3.780367e-01	3.847344e-01
4	3R_26197552_SNP	26197552	11	C	G	0.178	6.343705e-02	3.803634e-02	1.000000e-05	9.702162e-02	9.724057e-02	9.584868e-02	9.950377e-02
4	3R_26197559_SNP	26197559	3	T	A	0.012	-3.531775e-02	1.308486e-01	1.000000e-05	2.629277e-01	7.875624e-01	7.769127e-01	7.778776e-01
4	3R_26197623_INS	26197623	0	TTAT	T	0.012	1.374892e-01	1.304272e-01	1.000000e-05	4.957016e-02	2.933482e-01	2.943627e-01	2.995261e-01
4	3R_26197628_SNP	26197628	12	G	A	0.436	1.500436e-02	2.967999e-02	1.000000e-05	1.000000e-05	6.138517e-01	6.270866e-01	6.451738e-01
4	3R_26197633_SNP	26197633	0	A	C	0.006	-4.245293e-02	1.844839e-01	1.000000e-05	2.537282e-01	8.182840e-01	8.090617e-01	8.097491e-01
4	3R_26197674_DEL	26197674	1	A	ACA	0.006	3.050331e-01	1.829915e-01	1.000000e-05	1.000000e-05	9.741484e-02	9.626092e-02	1.009615e-01
4	3R_26197681_SNP	26197681	4	T	C	0.030	1.391519e-01	8.285350e-02	1.000000e-05	1.104167e-01	9.493713e-02	9.347946e-02	9.704784e-02
4	3R_26197696_SNP	26197696	4	A	T	0.091	4.857780e-03	4.983127e-02	1.000000e-05	2.413530e-01	9.224592e-01	9.135597e-01	9.139058e-01
4	3R_26197770_SNP	26197770	1	C	A	0.012	9.544231e-02	1.306579e-01	1.000000e-05	2.722044e-01	4.661296e-01	4.592791e-01	4.609745e-01
4	3R_26197869_SNP	26197869	1	G	A	0.006	-4.289570e-02	1.844866e-01	1.000000e-05	2.538834e-01	8.164253e-01	8.072210e-01	8.079127e-01
4	3R_26198020_DEL	26198020	1	G	GGATCGATCCAG	0.012	1.109239e-01	1.305842e-01	1.000000e-05	1.801567e-01	3.968582e-01	3.959367e-01	3.979703e-01
4	3R_26198073_SNP	26198073	0	T	C	0.012	1.967410e-02	1.308541e-01	1.000000e-05	2.229178e-01	8.806699e-01	8.829576e-01	8.831764e-01
4	3R_26198123_DEL	26198123	14	TATGCCACTCAA	C	0.506	7.051745e-02	2.922359e-02	1.269292e-01	4.328189e-01	1.690927e-02	1.584864e-02	1.802037e-02
4	3R_26198164_SNP	26198164	12	A	G	0.519	6.970133e-02	2.909747e-02	1.953580e-01	5.242279e-01	1.771333e-02	1.655743e-02	1.890817e-02
4	3R_26198165_SNP	26198165	17	A	T	0.517	7.018291e-02	2.958379e-02	1.970108e-01	5.141423e-01	1.882056e-02	1.761922e-02	2.003135e-02
4	3R_26198167_SNP	26198167	12	G	A	0.519	7.053613e-02	2.907255e-02	1.748678e-01	5.014267e-01	1.632816e-02	1.525312e-02	1.747486e-02
4	3R_26198173_SNP	26198173	13	G	C	0.523	6.830248e-02	2.921508e-02	1.927258e-01	5.225484e-01	2.058401e-02	1.927432e-02	2.180083e-02
4	3R_26198175_SNP	26198175	11	G	A	0.516	7.144956e-02	2.896676e-02	1.957844e-01	5.265624e-01	1.465581e-02	1.366345e-02	1.580452e-02
4	3R_26198202_SNP	26198202	13	G	A	0.368	-5.658764e-02	3.032771e-02	1.000000e-05	7.226568e-02	6.382355e-02	6.261948e-02	6.608551e-02
4	3R_26198233_SNP	26198233	0	A	G	0.006	-4.245293e-02	1.844839e-01	1.000000e-05	2.537282e-01	8.182840e-01	8.090617e-01	8.097491e-01
4	3R_26198235_SNP	26198235	19	G	T	0.315	-1.921487e-02	3.239782e-02	1.000000e-05	9.582215e-02	5.539272e-01	5.615162e-01	5.664027e-01
4	3R_26198238_SNP	26198238	1	A	T	0.018	1.143925e-01	1.068099e-01	1.000000e-05	7.093284e-02	2.857280e-01	2.863631e-01	2.907893e-01
4	3R_26198248_SNP	26198248	5	T	G	0.018	-4.727717e-02	1.071396e-01	1.000000e-05	1.249867e-01	6.595938e-01	6.702577e-01	6.744804e-01
4	3R_26198262_SNP	26198262	3	T	C	0.006	1.427844e-01	1.841903e-01	1.000000e-05	2.083436e-01	4.393241e-01	4.372840e-01	4.388612e-01
4	3R_26198280_SNP	26198280	0	A	G	0.012	1.852663e-01	1.304534e-01	2.628713e-01	6.686925e-01	1.574331e-01	1.499850e-01	1.583574e-01
4	3R_26198356_SNP	26198356	1	T	C	0.006	2.246729e-01	1.835084e-01	4.011748e-02	4.285677e-01	2.225664e-01	2.128446e-01	2.176674e-01
4	3R_26198384_SNP	26198384	0	C	T	0.018	1.483741e-01	1.065520e-01	1.000000e-05	6.810041e-02	1.656321e-01	1.646609e-01	1.689504e-01
4	3R_26198387_SNP	26198387	9	A	G	0.226	9.877259e-03	3.485146e-02	1.000000e-05	2.561143e-01	7.772155e-01	7.693741e-01	7.701249e-01
4	3R_26198391_SNP	26198391	0	A	G	0.006	-5.453469e-01	1.795928e-01	1.000000e-05	5.209494e-02	2.779360e-03	2.611354e-03	3.443835e-03
4	3R_26198407_SNP	26198407	1	G	C	0.012	1.361975e-01	1.304526e-01	1.072007e-02	3.133924e-01	2.979855e-01	2.909585e-01	2.938313e-01
4	3R_26198419_SNP	26198419	1	T	G	0.006	-1.925390e-01	1.840540e-01	4.821057e-02	3.203254e-01	2.970357e-01	2.897902e-01	2.928011e-01
4	3R_26198453_SNP	26198453	4	T	C	0.061	9.399072e-03	6.002896e-02	1.000000e-05	1.990690e-01	8.757696e-01	8.898904e-01	8.910239e-01
4	3R_26198499_SNP	26198499	8	A	T	0.300	8.542065e-03	3.172977e-02	1.000000e-05	2.461064e-01	7.881001e-01	7.824528e-01	7.829738e-01
4	3R_26198533_SNP	26198533	2	A	T	0.012	1.019073e-01	1.306333e-01	1.000000e-05	5.983495e-02	4.364420e-01	4.409039e-01	4.467476e-01
4	3R_26198556_SNP	26198556	10	T	A	0.437	2.269345e-02	2.945542e-02	1.000000e-05	2.256653e-01	4.421377e-01	4.392859e-01	4.407933e-01
4	3R_26198563_SNP	26198563	9	A	T	0.434	2.149957e-02	2.938902e-02	1.000000e-05	2.463142e-01	4.654741e-01	4.610992e-01	4.625465e-01
4	3R_26198565_SNP	26198565	8	T	C	0.431	2.760678e-02	2.928906e-02	2.837930e-03	2.908789e-01	3.472743e-01	3.407521e-01	3.431455e-01
4	3R_26198581_SNP	26198581	3	C	A	0.018	2.278666e-01	1.057211e-01	1.000000e-05	6.372901e-03	3.257467e-02	3.170184e-02	3.478035e-02
4	3R_26198587_SNP	26198587	0	C	T	0.006	1.432019e-01	1.841782e-01	1.000000e-05	2.080260e-01	4.379598e-01	4.359307e-01	4.375162e-01
4	3R_26198615_SNP	26198615	8	C	T	0.431	2.889766e-02	2.928056e-02	5.710688e-04	2.880844e-01	3.251167e-01	3.189750e-01	3.214371e-01
4	3R_26198641_SNP	26198641	0	C	T	0.024	1.361556e-01	9.253382e-02	3.717869e-02	3.287539e-01	1.430722e-01	1.384253e-01	1.419334e-01
4	3R_26198646_DEL	26198646	0	T	TTGT	0.006	-2.599747e-01	1.834067e-01	1.000000e-05	1.286744e-01	1.582178e-01	1.566294e-01	1.601647e-01
4	3R_26198672_DEL	26198672	7	A	AGAAA	0.447	-4.104671e-03	2.915796e-02	1.000000e-05	2.052228e-01	8.882195e-01	9.013309e-01	9.021578e-01
4	3R_26198682_SNP	26198682	7	C	G	0.447	-4.104671e-03	2.915796e-02	1.000000e-05	2.052228e-01	8.882195e-01	9.013309e-01	9.021578e-01
4	3R_26198683_SNP	26198683	1	T	C	0.006	1.390590e-01	1.842006e-01	1.000000e-05	2.472798e-01	4.513594e-01	4.464499e-01	4.479716e-01
4	3R_26198709_SNP	26198709	1	A	G	0.012	1.380221e-01	1.303098e-01	1.779693e-01	5.461363e-01	2.910544e-01	2.780800e-01	2.873497e-01
4	3R_26198716_SNP	26198716	1	T	G	0.012	1.380221e-01	1.303098e-01	1.779693e-01	5.461363e-01	2.910544e-01	2.780800e-01	2.873497e-01
4	3R_26198750_SNP	26198750	2	T	G	0.078	-6.657925e-02	5.289385e-02	1.000000e-05	2.699289e-01	2.098940e-01	2.051867e-01	2.081320e-01
4	3R_26198792_SNP	26198792	13	T	G	0.471	-2.855813e-02	2.951943e-02	1.000000e-05	2.190775e-02	3.347340e-01	3.368623e-01	3.432466e-01
4	3R_26198801_SNP	26198801	12	T	G	0.455	-2.541718e-02	2.951120e-02	1.000000e-05	3.257919e-02	3.903303e-01	3.938257e-01	4.004241e-01
4	3R_26198815_SNP	26198815	9	C	G	0.459	-2.949583e-02	2.918686e-02	1.000000e-05	6.888749e-03	3.136855e-01	3.153762e-01	3.221535e-01
4	3R_26198821_SNP	26198821	0	T	A	0.018	1.476517e-01	1.063570e-01	1.876273e-01	5.768016e-01	1.669165e-01	1.585011e-01	1.657350e-01
4	3R_26198829_SNP	26198829	2	G	A	0.018	1.474420e-01	1.061408e-01	2.485763e-01	6.887310e-01	1.666579e-01	1.574110e-01	1.672160e-01
4	3R_26198833_SNP	26198833	2	T	G	0.018	1.474420e-01	1.061408e-01	2.485763e-01	6.887310e-01	1.666579e-01	1.574110e-01	1.672160e-01
4	3R_26198850_SNP	26198850	13	G	A	0.406	-6.423812e-02	2.966779e-02	1.000000e-05	2.160298e-01	3.179637e-02	3.061996e-02	3.324378e-02
4	3R_26198853_SNP	26198853	10	A	C	0.411	-5.921822e-02	2.938413e-02	1.000000e-05	2.130487e-01	4.548530e-02	4.402754e-02	4.694421e-02
4	3R_26198859_SNP	26198859	11	C	A	0.420	-5.407415e-02	2.944566e-02	1.000000e-05	1.424922e-01	6.808645e-02	6.661803e-02	6.989178e-02
4	3R_26198862_SNP	26198862	0	C	A	0.012	1.019944e-01	1.306234e-01	1.000000e-05	5.881414e-02	4.360156e-01	4.404847e-01	4.463780e-01
4	3R_26198863_SNP	26198863	11	T	A	0.414	-5.679726e-02	2.948007e-02	1.000000e-05	2.229050e-01	5.573360e-02	5.404392e-02	5.709771e-02
4	3R_26198869_SNP	26198869	1	C	T	0.006	1.390590e-01	1.842006e-01	1.000000e-05	2.472798e-01	4.513594e-01	4.464499e-01	4.479716e-01
4	3R_26198870_SNP	26198870	10	A	C	0.424	-5.449182e-02	2.931075e-02	1.000000e-05	1.207672e-01	6.478210e-02	6.342969e-02	6.673273e-02
4	3R_26198875_SNP	26198875	1	T	C	0.030	1.772522e-01	8.241915e-02	4.537129e-02	3.504130e-01	3.295316e-02	3.125302e-02	3.399177e-02
4	3R_26198883_SNP	26198883	1	C	T	0.012	-1.993298e-01	1.299766e-01	4.839421e-02	3.303693e-01	1.270362e-01	1.225529e-01	1.261052e-01
4	3R_26198894_SNP	26198894	0	C	G	0.006	-1.420961e-01	1.841834e-01	1.000000e-05	1.368976e-01	4.415118e-01	4.435946e-01	4.463430e-01
4	3R_26198903_SNP	26198903	1	G	A	0.006	2.246729e-01	1.835084e-01	4.011748e-02	4.285677e-01	2.225664e-01	2.128446e-01	2.176674e-01
4	3R_26198912_SNP	26198912	0	A	G	0.006	-3.303497e-01	1.827231e-01	1.000000e-05	1.000000e-05	7.242838e-02	7.127499e-02	7.576665e-02
4	3R_26198958_SNP	26198958	12	C	G	0.276	2.931171e-02	3.289861e-02	3.550661e-02	3.293040e-01	3.742344e-01	3.653315e-01	3.682703e-01
4	3R_26198962_SNP	26198962	11	T	G	0.274	2.790491e-02	3.286330e-02	2.953583e-02	3.224671e-01	3.970369e-01	3.880323e-01	3.907924e-01
4	3R_26198970_SNP	26198970	3	T	A	0.030	1.566218e-01	8.265740e-02	1.000000e-05	2.287356e-01	5.985338e-02	5.799331e-02	6.108837e-02
4	3R_26198983_SNP	26198983	1	C	T	0.006	4.654821e-02	1.844946e-01	5.222337e-03	2.824358e-01	8.011203e-01	7.843479e-01	7.862071e-01
4	3R_26199002_SNP	26199002	0	A	T	0.012	1.407934e-01	1.304810e-01	1.356217e-01	4.545392e-01	2.821380e-01	2.716031e-01	2.776581e-01
4	3R_26199054_SNP	26199054	4	T	G	0.018	-5.144789e-02	1.073284e-01	8.723442e-02	3.641479e-01	6.323203e-01	6.147881e-01	6.201349e-01
4	3R_26199062_SNP	26199062	13	A	G	0.400	-3.601632e-02	3.003216e-02	1.000000e-05	1.000000e-05	2.321364e-01	2.322770e-01	2.472801e-01
4	3R_26199095_SNP	26199095	0	T	G	0.006	5.144632e-03	1.845129e-01	1.000000e-05	2.271928e-01	9.777896e-01	9.840054e-01	9.840514e-01
4	3R_26199096_SNP	26199096	1	T	C	0.030	2.876874e-02	8.350103e-02	1.000000e-05	1.499622e-01	7.308827e-01	7.431467e-01	7.463793e-01
4	3R_26199104_SNP	26199104	7	C	T	0.112	3.323158e-02	4.593634e-02	1.000000e-05	1.000000e-05	4.704359e-01	4.767005e-01	4.982128e-01
4	3R_26199166_SNP	26199166	0	T	G	0.018	1.483741e-01	1.065520e-01	1.000000e-05	6.810041e-02	1.656321e-01	1.646609e-01	1.689504e-01
4	3R_26199185_SNP	26199185	18	T	G	0.207	3.353110e-02	3.700421e-02	1.000000e-05	1.856627e-01	3.661736e-01	3.648419e-01	3.669451e-01
4	3R_26199194_SNP	26199194	0	T	A	0.030	-3.720147e-02	8.350103e-02	3.571565e-02	3.277807e-01	6.565237e-01	6.394377e-01	6.429019e-01
4	3R_26199286_SNP	26199286	2	C	G	0.048	-1.864270e-02	6.677319e-02	1.072128e-01	4.410391e-01	7.804432e-01	7.413782e-01	7.581046e-01
4	3R_26199287_SNP	26199287	3	C	G	0.091	2.148078e-02	4.978960e-02	1.000000e-05	1.000000e-05	6.667148e-01	6.838237e-01	7.104029e-01
4	3R_26199301_SNP	26199301	9	A	C	0.094	2.383459e-02	4.987747e-02	1.000000e-05	2.870080e-01	6.333765e-01	6.219522e-01	6.236358e-01
4	3R_26199343_SNP	26199343	1	A	G	0.042	-3.297948e-02	7.099763e-02	9.241870e-03	2.913170e-01	6.428874e-01	6.310371e-01	6.328571e-01
4	3R_26199380_SNP	26199380	0	C	T	0.065	-1.133516e-02	5.737051e-02	1.000000e-05	1.841442e-01	8.436168e-01	8.583957e-01	8.603328e-01
4	3R_26199410_SNP	26199410	0	G	C	0.018	-3.889532e-02	1.072573e-01	4.078653e-02	2.868003e-01	7.173384e-01	7.054336e-01	7.072006e-01
4	3R_26199432_SNP	26199432	10	A	G	0.354	-6.064188e-02	3.023188e-02	1.000000e-05	1.000000e-05	4.649198e-02	4.547072e-02	4.931803e-02
4	3R_26199434_SNP	26199434	0	T	C	0.006	9.472080e-02	1.843667e-01	1.000000e-05	2.370392e-01	6.081009e-01	6.044906e-01	6.053410e-01
4	3R_26199492_SNP	26199492	6	G	C	0.080	7.990462e-02	5.283880e-02	1.000000e-05	1.000000e-05	1.323758e-01	1.313742e-01	1.452926e-01
4	3R_26199505_SNP	26199505	2	G	A	0.042	-5.036336e-02	7.093807e-02	1.000000e-05	2.669039e-01	4.787236e-01	4.720385e-01	4.736232e-01
4	3R_26199625_SNP	26199625	21	T	G	0.408	3.621775e-02	3.074304e-02	1.000000e-05	1.000000e-05	2.404509e-01	2.407259e-01	2.509422e-01
4	3R_26199627_SNP	26199627	15	A	G	0.412	3.447164e-02	3.010070e-02	1.000000e-05	1.000000e-05	2.537703e-01	2.542724e-01	2.634155e-01
4	3R_26199643_SNP	26199643	2	A	G	0.036	1.920324e-02	7.648341e-02	1.000000e-05	1.967740e-01	8.020650e-01	8.097097e-01	8.106588e-01
4	3R_26199646_SNP	26199646	4	C	G	0.030	3.089275e-02	8.352005e-02	1.000000e-05	1.655382e-01	7.119402e-01	7.206803e-01	7.228088e-01
4	3R_26199658_SNP	26199658	2	T	A	0.012	1.952781e-01	1.296443e-01	8.748926e-02	5.334365e-01	1.339008e-01	1.262291e-01	1.317949e-01
4	3R_26199663_SNP	26199663	19	C	T	0.436	3.793709e-02	3.024683e-02	1.000000e-05	1.000000e-05	2.115144e-01	2.113458e-01	2.224103e-01
4	3R_26199668_SNP	26199668	19	G	C	0.295	-3.612822e-03	3.303603e-02	1.000000e-05	2.354126e-01	9.130490e-01	9.080696e-01	9.082664e-01
4	3R_26199670_SNP	26199670	12	T	C	0.288	7.699150e-03	3.250517e-02	1.000000e-05	2.293739e-01	8.130581e-01	8.116511e-01	8.119607e-01
4	3R_26199678_SNP	26199678	3	A	T	0.097	5.396088e-02	4.821563e-02	1.000000e-05	1.000000e-05	2.646898e-01	2.653883e-01	2.866356e-01
4	3R_26199681_SNP	26199681	2	G	T	0.096	5.280654e-02	4.820763e-02	1.000000e-05	1.000000e-05	2.749290e-01	2.758204e-01	2.973728e-01
4	3R_26199697_SNP	26199697	1	A	C	0.006	1.883816e-01	1.839364e-01	1.000000e-05	2.307150e-01	3.072464e-01	3.035337e-01	3.057899e-01
4	3R_26199702_SNP	26199702	13	A	G	0.394	3.568736e-02	3.011893e-02	1.000000e-05	1.000000e-05	2.377578e-01	2.379887e-01	2.500269e-01
4	3R_26199714_SNP	26199714	3	T	A	0.091	6.022928e-02	4.959769e-02	1.000000e-05	1.000000e-05	2.263363e-01	2.263864e-01	2.476533e-01
4	3R_26199717_SNP	26199717	0	T	G	0.006	9.472080e-02	1.843667e-01	1.000000e-05	2.370392e-01	6.081009e-01	6.044906e-01	6.053410e-01
4	3R_26199718_SNP	26199718	0	G	T	0.006	9.472080e-02	1.843667e-01	1.000000e-05	2.370392e-01	6.081009e-01	6.044906e-01	6.053410e-01
4	3R_26199734_SNP	26199734	0	T	C	0.018	-1.688585e-01	1.063681e-01	1.000000e-05	2.654937e-01	1.143043e-01	1.109130e-01	1.142064e-01
4	3R_26199745_SNP	26199745	11	T	A	0.395	2.848550e-02	2.995323e-02	1.000000e-05	1.000000e-05	3.429873e-01	3.453701e-01	3.664346e-01
4	3R_26199747_SNP	26199747	3	C	A	0.042	9.615636e-02	7.066213e-02	1.000000e-05	2.266409e-01	1.754246e-01	1.724021e-01	1.754363e-01
4	3R_26199754_SNP	26199754	8	A	T	0.050	1.300990e-01	6.596211e-02	1.000000e-05	6.090693e-02	5.023306e-02	4.913369e-02	5.246216e-02
4	3R_26199767_SNP	26199767	12	C	T	0.224	-3.194914e-03	3.530662e-02	1.000000e-05	2.363524e-01	9.280065e-01	9.213288e-01	9.215344e-01
4	3R_26199770_SNP	26199770	8	A	T	0.175	-2.399581e-02	3.823055e-02	1.000000e-05	2.559685e-01	5.310888e-01	5.248980e-01	5.261672e-01
4	3R_26199774_SNP	26199774	2	A	G	0.018	-9.123872e-04	1.071842e-01	1.000000e-05	2.290498e-01	9.932184e-01	9.988704e-01	9.988747e-01
4	3R_26199784_SNP	26199784	1	A	G	0.006	-1.254114e-01	1.842597e-01	1.000000e-05	2.009951e-01	4.970583e-01	4.960603e-01	4.974448e-01
4	3R_26199789_SNP	26199789	10	C	G	0.449	4.308342e-02	2.923128e-02	1.000000e-05	1.000000e-05	1.424075e-01	1.414770e-01	1.550170e-01
4	3R_26199793_SNP	26199793	11	G	T	0.439	4.867739e-02	2.933890e-02	1.000000e-05	1.000000e-05	9.897544e-02	9.782481e-02	1.090326e-01
4	3R_26199812_SNP	26199812	8	C	G	0.244	1.157725e-02	3.386206e-02	1.000000e-05	2.298931e-01	7.328629e-01	7.313295e-01	7.318096e-01
4	3R_26199818_SNP	26199818	1	T	A	0.024	4.685350e-02	9.303240e-02	1.000000e-05	1.256872e-01	6.151921e-01	6.234633e-01	6.272534e-01
4	3R_26199867_SNP	26199867	0	T	C	0.024	-7.386453e-02	9.326552e-02	7.363387e-02	2.694236e-01	4.295020e-01	4.238900e-01	4.256992e-01
4	3R_26199872_SNP	26199872	0	T	G	0.006	1.877911e-01	1.839367e-01	1.000000e-05	1.481351e-01	3.087613e-01	3.080656e-01	3.108934e-01
4	3R_26199882_SNP	26199882	11	T	C	0.299	-4.211117e-02	3.191161e-02	5.115592e-02	3.168744e-01	1.887793e-01	1.833126e-01	1.866667e-01
4	3R_26199905_SNP	26199905	1	T	A	0.060	6.294424e-02	5.980924e-02	3.054684e-02	3.214042e-01	2.941380e-01	2.865068e-01	2.895507e-01
4	3R_26199918_SNP	26199918	14	C	T	0.253	3.287100e-02	3.401958e-02	4.825937e-02	3.485307e-01	3.353307e-01	3.266951e-01	3.300283e-01
4	3R_26199957_SNP	26199957	0	T	A	0.012	7.005342e-02	1.307500e-01	1.000000e-05	1.444339e-01	5.928268e-01	5.986945e-01	6.013822e-01
4	3R_26199958_SNP	26199958	8	G	A	0.163	-4.631315e-02	3.926078e-02	4.618589e-03	2.683249e-01	2.398357e-01	2.346715e-01	2.374527e-01
4	3R_26200001_SNP	26200001	0	C	A	0.006	4.513488e-02	1.844896e-01	3.749476e-03	2.807137e-01	8.070317e-01	7.902804e-01	7.920773e-01
4	3R_26200009_SNP	26200009	11	A	G	0.439	8.023121e-03	2.957590e-02	1.969925e-03	2.490161e-01	7.865187e-01	7.785979e-01	7.791880e-01
4	3R_26200019_SNP	26200019	0	T	C	0.006	4.513488e-02	1.844896e-01	3.749476e-03	2.807137e-01	8.070317e-01	7.902804e-01	7.920773e-01
4	3R_26200057_SNP	26200057	11	T	C	0.146	-3.702088e-02	4.142117e-02	1.000000e-05	1.897788e-01	3.727405e-01	3.710757e-01	3.731181e-01
4	3R_26200100_SNP	26200100	0	G	A	0.012	9.646011e-02	1.306486e-01	1.000000e-05	2.718810e-01	4.613643e-01	4.545834e-01	4.562922e-01
4	3R_26200157_DEL	26200157	1	GG	TTACATGTCCATATCGCAACCC	0.006	-1.641234e-01	1.840764e-01	1.000000e-05	2.395436e-01	3.738953e-01	3.696684e-01	3.715517e-01
4	3R_26200164_SNP	26200164	2	A	T	0.006	1.571324e-01	1.841164e-01	1.000000e-05	3.263865e-01	3.946448e-01	3.851019e-01	3.879187e-01
4	3R_26200180_SNP	26200180	1	G	C	0.024	4.685350e-02	9.303240e-02	1.000000e-05	1.256872e-01	6.151921e-01	6.234633e-01	6.272534e-01
4	3R_26200205_SNP	26200205	10	G	A	0.241	2.045580e-02	3.420662e-02	1.000000e-05	6.920153e-02	5.506501e-01	5.591663e-01	5.657822e-01
4	3R_26200206_SNP	26200206	10	T	G	0.241	2.262595e-02	3.419838e-02	1.000000e-05	7.214932e-02	5.091393e-01	5.158340e-01	5.216673e-01
4	3R_26200278_SNP	26200278	2	A	C	0.036	-8.731404e-02	7.622683e-02	3.687374e-02	3.235517e-01	2.536714e-01	2.469234e-01	2.501088e-01
4	3R_26200280_SNP	26200280	7	C	T	0.068	6.372748e-02	5.725158e-02	1.000000e-05	8.348779e-02	2.672691e-01	2.674110e-01	2.715193e-01
4	3R_26200341_SNP	26200341	12	T	C	0.154	-4.545341e-03	4.082111e-02	1.000000e-05	2.361379e-01	9.114751e-01	9.057165e-01	9.059288e-01
4	3R_26200377_SNP	26200377	5	A	C	0.043	1.157340e-01	7.050457e-02	1.000000e-05	1.606724e-01	1.025847e-01	1.007456e-01	1.041204e-01
4	3R_26200378_SNP	26200378	5	G	C	0.043	1.157340e-01	7.050457e-02	1.000000e-05	1.606724e-01	1.025847e-01	1.007456e-01	1.041204e-01
4	3R_26200416_SNP	26200416	14	C	A	0.383	5.834228e-03	3.048990e-02	1.000000e-05	1.727141e-01	8.484856e-01	8.693363e-01	8.723794e-01
4	3R_26200434_SNP	26200434	11	T	C	0.242	4.397465e-03	3.427633e-02	1.000000e-05	2.024532e-01	8.980712e-01	9.146505e-01	9.157580e-01
4	3R_26200466_SNP	26200466	2	T	C	0.012	1.282619e-02	1.308687e-01	1.000000e-05	2.257265e-01	9.220441e-01	9.238763e-01	9.240085e-01
4	3R_26200473_SNP	26200473	0	C	T	0.006	5.951771e-02	1.844555e-01	1.000000e-05	2.059543e-01	7.473534e-01	7.503968e-01	7.510737e-01
4	3R_26200483_SNP	26200483	1	G	C	0.060	-1.077455e-03	5.999834e-02	1.000000e-05	2.283985e-01	9.856939e-01	9.880701e-01	9.880905e-01
4	3R_26200536_SNP	26200536	2	T	G	0.018	9.991956e-03	1.071814e-01	1.000000e-05	2.185557e-01	9.258375e-01	9.343689e-01	9.346654e-01
4	3R_26200556_INS	26200556	12	A	AG	0.295	-3.038816e-02	3.221495e-02	1.000000e-05	1.000000e-05	3.469015e-01	3.493815e-01	3.805407e-01
4	3R_26200559_INS	26200559	5	AA	A	0.006	-4.872507e-02	1.844915e-01	1.000000e-05	2.076747e-01	7.920268e-01	7.960526e-01	7.966513e-01
4	3R_26200562_SNP	26200562	10	A	G	0.228	1.119614e-02	3.488140e-02	1.000000e-05	8.613131e-02	7.486312e-01	7.708287e-01	7.812249e-01
4	3R_26200580_SNP	26200580	0	C	G	0.012	1.413766e-02	1.308584e-01	1.000000e-05	2.254857e-01	9.140962e-01	9.157991e-01	9.159448e-01
4	3R_26200591_SNP	26200591	7	T	G	0.186	2.685992e-02	3.717630e-02	1.000000e-05	5.304601e-02	4.710031e-01	4.767453e-01	4.834329e-01
4	3R_26200601_DEL	26200601	8	G	GAGAAA	0.150	5.672267e-02	4.049153e-02	1.000000e-05	6.467185e-02	1.631248e-01	1.621645e-01	1.664577e-01
4	3R_26200614_SNP	26200614	3	T	A	0.061	-9.033665e-02	5.961064e-02	1.000000e-05	1.000000e-05	1.315616e-01	1.305547e-01	1.385044e-01
4	3R_26200619_SNP	26200619	1	A	G	0.006	1.542928e-01	1.841275e-01	1.000000e-05	3.245171e-01	4.032542e-01	3.936649e-01	3.964304e-01
4	3R_26200620_SNP	26200620	3	T	G	0.061	-9.033665e-02	5.961064e-02	1.000000e-05	1.000000e-05	1.315616e-01	1.305547e-01	1.385044e-01
4	3R_26200644_SNP	26200644	7	A	G	0.174	-9.066382e-03	3.825362e-02	1.793226e-02	3.021123e-01	8.129435e-01	7.906164e-01	7.938063e-01
4	3R_26200792_SNP	26200792	0	G	T	0.012	-1.597268e-01	1.348584e-01	1.068641e+00	1.000000e+05	2.379463e-01	4.284205e-02	3.407779e-01
4	3R_26200805_INS	26200805	0	CC	T	0.018	-3.889532e-02	1.072573e-01	4.078653e-02	2.868003e-01	7.173384e-01	7.054336e-01	7.072006e-01
4	3R_26200813_SNP	26200813	3	A	C	0.061	-1.665626e-03	6.002144e-02	1.000000e-05	2.397488e-01	9.778945e-01	9.610179e-01	9.614364e-01
4	3R_26200826_SNP	26200826	1	A	G	0.006	2.246729e-01	1.835084e-01	4.011748e-02	4.285677e-01	2.225664e-01	2.128446e-01	2.176674e-01
4	3R_26200880_SNP	26200880	2	T	G	0.006	-1.139557e-01	1.843078e-01	1.000000e-05	2.295983e-01	5.372314e-01	5.340676e-01	5.351554e-01
4	3R_26200895_SNP	26200895	9	T	C	0.233	-2.324797e-02	3.454343e-02	1.277742e-01	4.286720e-01	5.018788e-01	4.853291e-01	4.929086e-01
4	3R_26200923_SNP	26200923	1	T	C	0.018	9.031968e-03	1.071760e-01	1.000000e-05	2.198236e-01	9.329415e-01	9.414001e-01	9.416587e-01
4	3R_26200958_SNP	26200958	0	C	T	0.006	1.354269e-02	1.845103e-01	1.000000e-05	2.379504e-01	9.415778e-01	9.328428e-01	9.330918e-01
4	3R_26200967_SNP	26200967	1	T	C	0.006	-3.588122e-01	1.824028e-01	1.000000e-05	1.805895e-01	5.083353e-02	4.934590e-02	5.236852e-02
4	3R_26200968_SNP	26200968	3	G	T	0.024	2.029064e-01	9.177587e-02	1.000000e-05	4.736322e-02	2.841024e-02	2.757905e-02	3.035263e-02
4	3R_26200979_SNP	26200979	0	A	G	0.036	-3.213562e-02	7.644018e-02	1.000000e-05	1.331382e-01	6.747353e-01	6.854556e-01	6.892830e-01
4	3R_26200988_SNP	26200988	10	C	T	0.380	1.032412e-02	3.014518e-02	1.000000e-05	1.290890e-01	7.324229e-01	7.478483e-01	7.527947e-01
4	3R_26200994_SNP	26200994	2	G	C	0.223	-1.791537e-02	3.434848e-02	1.081493e-01	3.978731e-01	6.026602e-01	5.836815e-01	5.908898e-01
4	3R_26201046_SNP	26201046	2	A	T	0.036	-3.349632e-02	7.645374e-02	1.000000e-05	1.295429e-01	6.618650e-01	6.722056e-01	6.761474e-01
4	3R_26201058_SNP	26201058	4	G	T	0.226	-1.107349e-02	3.439380e-02	5.832257e-02	3.424032e-01	7.478867e-01	7.249799e-01	7.303645e-01
4	3R_26201094_SNP	26201094	0	C	G	0.036	-3.213562e-02	7.644018e-02	1.000000e-05	1.331382e-01	6.747353e-01	6.854556e-01	6.892830e-01
4	3R_26201098_SNP	26201098	4	A	G	0.018	6.296703e-02	1.070848e-01	1.000000e-05	1.682376e-01	5.573240e-01	5.601062e-01	5.619220e-01
4	3R_26201102_SNP	26201102	2	A	G	0.030	1.878896e-01	8.225593e-02	1.000000e-05	1.614850e-02	2.362610e-02	2.288920e-02	2.553929e-02
4	3R_26201108_SNP	26201108	2	T	C	0.229	-7.299821e-03	3.399987e-02	3.156108e-02	3.122799e-01	8.302636e-01	8.047131e-01	8.089423e-01
4	3R_26201126_SNP	26201126	1	C	G	0.018	5.212253e-05	1.071783e-01	1.000000e-05	2.300563e-01	9.996126e-01	9.916185e-01	9.916506e-01
4	3R_26201137_DEL	26201137	1	A	ACAAACTGATTGAGTGAATGCAAATTGACTGGGAAGCACAA	0.012	-1.811892e-02	1.308602e-01	1.000000e-05	2.267697e-01	8.900446e-01	8.903743e-01	8.905493e-01
4	3R_26201150_SNP	26201150	5	A	G	0.086	-1.057899e-02	5.141769e-02	1.000000e-05	2.089569e-01	8.372414e-01	8.431777e-01	8.437291e-01
4	3R_26201181_SNP	26201181	3	G	A	0.018	6.500472e-02	1.070714e-01	1.000000e-05	1.653932e-01	5.446037e-01	5.472996e-01	5.492051e-01
4	3R_26201191_SNP	26201191	10	C	G	0.019	-1.589749e-03	1.072341e-01	1.000000e-05	2.283643e-01	9.881896e-01	9.962845e-01	9.962992e-01
4	3R_26201209_SNP	26201209	2	T	G	0.018	-2.972274e-01	1.046722e-01	1.000000e-05	2.168155e-01	5.081954e-03	4.760225e-03	5.893518e-03
4	3R_26201210_SNP	26201210	5	G	T	0.031	1.860999e-01	8.230468e-02	1.000000e-05	1.778202e-02	2.505097e-02	2.428900e-02	2.700410e-02
4	3R_26201212_SNP	26201212	8	T	C	0.163	2.084902e-02	3.939000e-02	1.000000e-05	1.456757e-01	5.973064e-01	6.032488e-01	6.058916e-01
4	3R_26201247_SNP	26201247	4	C	T	0.024	1.979273e-01	9.184850e-02	1.000000e-05	1.000000e-05	3.260837e-02	3.173547e-02	3.493751e-02
4	3R_26201253_SNP	26201253	0	A	T	0.006	5.951771e-02	1.844555e-01	1.000000e-05	2.059543e-01	7.473534e-01	7.503968e-01	7.510737e-01
4	3R_26201280_SNP	26201280	30	A	C	0.486	2.321635e-02	3.152493e-02	3.925994e-01	7.755715e-01	4.624999e-01	4.478358e-01	4.835877e-01
4	3R_26208894_SNP	26208894	26	T	A	0.366	2.323837e-05	3.204443e-02	1.000000e-05	2.677582e-01	9.994223e-01	9.523105e-01	9.557655e-01
4	3R_26208921_SNP	26208921	4	G	A	0.104	-1.167875e-02	4.711831e-02	1.000000e-05	1.965495e-01	8.045490e-01	8.122915e-01	8.132565e-01
4	3R_26208931_SNP	26208931	3	T	A	0.030	-2.370606e-02	8.352623e-02	1.000000e-05	1.806078e-01	7.769053e-01	7.868590e-01	7.884916e-01
4	3R_26208945_SNP	26208945	6	C	G	0.062	-7.530539e-03	6.005462e-02	1.000000e-05	2.326046e-01	9.003627e-01	8.974400e-01	8.976146e-01
4	3R_26208947_SNP	26208947	4	T	C	0.061	-6.100140e-03	6.003152e-02	1.000000e-05	2.316757e-01	9.191844e-01	9.165637e-01	9.167027e-01
4	3R_26208971_SNP	26208971	12	A	G	0.481	-4.838955e-03	2.947713e-02	1.000000e-05	1.622278e-01	8.698052e-01	9.022478e-01	9.075252e-01
4	3R_26208982_SNP	26208982	0	T	C	0.018	1.213929e-01	1.069458e-01	1.354588e-01	4.849150e-01	2.579745e-01	2.480800e-01	2.542042e-01
4	3R_26209014_SNP	26209014	4	A	G	0.049	1.096518e-01	6.614243e-02	1.000000e-05	1.094350e-01	9.924378e-02	9.774945e-02	1.013780e-01
4	3R_26209076_SNP	26209076	9	G	A	0.465	2.153634e-03	2.924809e-02	1.000000e-05	2.735073e-01	9.413908e-01	9.095956e-01	9.122459e-01
4	3R_26209092_SNP	26209092	1	A	T	0.084	-3.017698e-02	5.131305e-02	1.000000e-05	1.844386e-01	5.572674e-01	5.585323e-01	5.599716e-01
4	3R_26209104_SNP	26209104	0	G	A	0.006	-2.012075e-01	1.839727e-01	1.638401e-01	4.934307e-01	2.756793e-01	2.648152e-01	2.719927e-01
4	3R_26209115_SNP	26209115	13	C	T	0.284	6.126354e-02	3.242569e-02	1.000000e-05	1.000000e-05	6.058827e-02	5.947563e-02	6.379493e-02
4	3R_26209145_SNP	26209145	2	A	G	0.042	-1.700251e-02	7.103342e-02	1.000000e-05	1.662927e-01	8.111222e-01	8.276606e-01	8.306343e-01
4	3R_26209195_DEL	26209195	1	C	CTGTTC	0.006	2.246729e-01	1.835084e-01	4.011748e-02	4.285677e-01	2.225664e-01	2.128446e-01	2.176674e-01
4	3R_26209195_SNP	26209195	2	G	C	0.006	-4.121936e-02	1.844922e-01	1.000000e-05	2.525462e-01	8.234829e-01	8.144501e-01	8.151033e-01
4	3R_26209289_INS	26209289	0	TTTCCATTT	T	0.006	5.844594e-01	1.788501e-01	1.000000e-05	1.000000e-05	1.316971e-03	1.225281e-03	1.831166e-03
4	3R_26209290_SNP	26209290	2	G	C	0.006	-2.753895e-01	1.832955e-01	8.455860e-03	2.843865e-01	1.348849e-01	1.309902e-01	1.342981e-01
4	3R_26209307_SNP	26209307	17	T	C	0.225	-1.819628e-02	3.581377e-02	1.000000e-05	1.000000e-05	6.120714e-01	6.251926e-01	6.477878e-01
4	3R_26209310_SNP	26209310	16	C	G	0.382	6.899612e-03	3.071207e-02	1.000000e-05	2.020738e-01	8.225242e-01	8.303547e-01	8.311230e-01
4	3R_26209342_SNP	26209342	17	T	G	0.477	-2.606042e-02	2.990535e-02	1.000000e-05	1.000000e-05	3.847779e-01	3.882643e-01	4.070663e-01
4	3R_26209354_SNP	26209354	5	A	C	0.012	1.381999e-01	1.304575e-01	9.101555e-03	3.115584e-01	2.909804e-01	2.841290e-01	2.870053e-01
4	3R_26209382_SNP	26209382	0	C	G	0.006	1.562821e-01	1.841141e-01	1.000000e-05	3.277157e-01	3.971967e-01	3.874994e-01	3.903408e-01
4	3R_26209393_SNP	26209393	2	C	G	0.012	1.712013e-02	1.308657e-01	1.000000e-05	2.247074e-01	8.960745e-01	8.976553e-01	8.978341e-01
4	3R_26209394_SNP	26209394	3	T	C	0.145	-1.444850e-02	4.060622e-02	1.000000e-05	2.402296e-01	7.224273e-01	7.176970e-01	7.182605e-01
4	3R_26209397_SNP	26209397	0	A	G	0.042	-4.557846e-03	7.102619e-02	1.000000e-05	2.175606e-01	9.489110e-01	9.696813e-01	9.702305e-01
4	3R_26209401_SNP	26209401	0	G	A	0.006	1.432019e-01	1.841782e-01	1.000000e-05	2.080260e-01	4.379598e-01	4.359307e-01	4.375162e-01
4	3R_26209406_SNP	26209406	0	T	C	0.006	1.432019e-01	1.841782e-01	1.000000e-05	2.080260e-01	4.379598e-01	4.359307e-01	4.375162e-01
4	3R_26209414_SNP	26209414	0	C	T	0.012	1.413766e-02	1.308584e-01	1.000000e-05	2.254857e-01	9.140962e-01	9.157991e-01	9.159448e-01
4	3R_26209460_SNP	26209460	9	G	A	0.314	4.657996e-02	3.121316e-02	1.000000e-05	1.000000e-05	1.375139e-01	1.365473e-01	1.482642e-01
4	3R_26209462_SNP	26209462	11	G	C	0.178	-6.301470e-02	3.804058e-02	1.000000e-05	1.000000e-05	9.950702e-02	9.835759e-02	1.096139e-01
4	3R_26209475_SNP	26209475	5	G	C	0.018	-2.976932e-01	1.046828e-01	1.000000e-05	2.137614e-01	5.019140e-03	4.702141e-03	5.828009e-03
4	3R_26209486_SNP	26209486	1	A	T	0.018	9.031968e-03	1.071760e-01	1.000000e-05	2.198236e-01	9.329415e-01	9.414001e-01	9.416587e-01
4	3R_26209493_SNP	26209493	11	C	T	0.229	-9.485217e-02	3.414033e-02	1.000000e-05	1.000000e-05	6.094073e-03	5.793730e-03	7.460195e-03
4	3R_26209494_SNP	26209494	0	G	A	0.006	2.095078e-01	1.837954e-01	1.000000e-05	6.685302e-02	2.559712e-01	2.561288e-01	2.606771e-01
4	3R_26209502_SNP	26209502	0	C	G	0.006	5.844594e-01	1.788501e-01	1.000000e-05	1.000000e-05	1.316971e-03	1.225281e-03	1.831166e-03
4	3R_26209507_SNP	26209507	10	C	T	0.184	-8.000789e-02	3.729299e-02	1.000000e-05	1.000000e-05	3.337559e-02	3.249264e-02	3.771073e-02
4	3R_26209515_SNP	26209515	1	A	C	0.018	9.031968e-03	1.071760e-01	1.000000e-05	2.198236e-01	9.329415e-01	9.414001e-01	9.416587e-01
4	3R_26209517_SNP	26209517	9	C	T	0.189	-7.159161e-02	3.687212e-02	1.000000e-05	1.000000e-05	5.387643e-02	5.280089e-02	5.951248e-02
4	3R_26209518_SNP	26209518	9	C	G	0.189	-7.159161e-02	3.687212e-02	1.000000e-05	1.000000e-05	5.387643e-02	5.280089e-02	5.951248e-02
4	3R_26209538_SNP	26209538	7	G	A	0.311	-1.982525e-02	3.134133e-02	6.724204e-02	3.269925e-01	5.278917e-01	5.163401e-01	5.193043e-01
4	3R_26209540_INS	26209540	0	AT	A	0.006	5.844594e-01	1.788501e-01	1.000000e-05	1.000000e-05	1.316971e-03	1.225281e-03	1.831166e-03
4	3R_26209543_SNP	26209543	10	T	C	0.342	-2.613097e-02	3.078975e-02	1.000000e-05	1.000000e-05	3.972757e-01	4.011220e-01	4.228726e-01
4	3R_26209545_SNP	26209545	10	T	A	0.348	-2.462131e-02	3.066325e-02	1.000000e-05	1.000000e-05	4.231469e-01	4.277849e-01	4.492738e-01
4	3R_26209547_SNP	26209547	11	C	T	0.350	-2.489590e-02	3.071439e-02	1.000000e-05	1.000000e-05	4.187782e-01	4.232778e-01	4.445708e-01
4	3R_26209558_SNP	26209558	1	A	G	0.018	9.031968e-03	1.071760e-01	1.000000e-05	2.198236e-01	9.329415e-01	9.414001e-01	9.416587e-01
4	3R_26209567_INS	26209567	18	T	TTTGTAAGTTTCAGCTCCTTGACAAATTCTAACGAAT	0.373	-2.624949e-03	3.105343e-02	1.000000e-05	2.446949e-01	9.327368e-01	9.195666e-01	9.200616e-01
4	3R_26209571_SNP	26209571	0	A	G	0.006	1.432019e-01	1.841782e-01	1.000000e-05	2.080260e-01	4.379598e-01	4.359307e-01	4.375162e-01
4	3R_26209575_SNP	26209575	1	A	T	0.018	9.031968e-03	1.071760e-01	1.000000e-05	2.198236e-01	9.329415e-01	9.414001e-01	9.416587e-01
4	3R_26209590_SNP	26209590	0	A	T	0.006	1.562821e-01	1.841141e-01	1.000000e-05	3.277157e-01	3.971967e-01	3.874994e-01	3.903408e-01
4	3R_26209592_SNP	26209592	15	C	A	0.268	-4.550608e-02	3.339338e-02	1.000000e-05	1.000000e-05	1.748142e-01	1.741853e-01	1.904618e-01
4	3R_26209593_SNP	26209593	0	A	G	0.006	1.562821e-01	1.841141e-01	1.000000e-05	3.277157e-01	3.971967e-01	3.874994e-01	3.903408e-01
4	3R_26209597_SNP	26209597	13	A	C	0.297	-3.988517e-02	3.219636e-02	1.000000e-05	1.000000e-05	2.171647e-01	2.170773e-01	2.358481e-01
4	3R_26209600_SNP	26209600	9	T	C	0.333	3.967319e-02	3.079489e-02	1.000000e-05	1.000000e-05	1.994329e-01	1.990997e-01	2.069573e-01
4	3R_26209626_SNP	26209626	11	T	A	0.280	-4.636219e-02	3.249140e-02	1.000000e-05	1.000000e-05	1.554850e-01	1.546635e-01	1.691670e-01
4	3R_26209629_SNP	26209629	0	A	G	0.018	-1.688585e-01	1.063681e-01	1.000000e-05	2.654937e-01	1.143043e-01	1.109130e-01	1.142064e-01
4	3R_26209663_SNP	26209663	0	C	T	0.018	-2.958410e-01	1.046838e-01	1.000000e-05	2.136371e-01	5.291617e-03	4.961106e-03	6.120139e-03
4	3R_26209696_SNP	26209696	10	G	T	0.272	7.209644e-03	3.287864e-02	1.000000e-05	1.742928e-01	8.267009e-01	8.434366e-01	8.459181e-01
4	3R_26209703_SNP	26209703	1	T	G	0.006	2.246729e-01	1.835084e-01	4.011748e-02	4.285677e-01	2.225664e-01	2.128446e-01	2.176674e-01
4	3R_26209721_SNP	26209721	13	T	C	0.284	-6.982323e-02	3.232130e-02	1.000000e-05	1.000000e-05	3.218478e-02	3.131754e-02	3.676784e-02
4	3R_26209725_INS	26209725	18	CTC	C	0.260	-4.984529e-02	3.402466e-02	1.000000e-05	1.000000e-05	1.448190e-01	1.439072e-01	1.580179e-01
4	3R_26209741_SNP	26209741	0	A	G	0.018	-2.958410e-01	1.046838e-01	1.000000e-05	2.136371e-01	5.291617e-03	4.961106e-03	6.120139e-03
4	3R_26209751_SNP	26209751	1	G	T	0.012	-4.520299e-02	1.308207e-01	1.000000e-05	1.967509e-01	7.301304e-01	7.342244e-01	7.351426e-01
4	3R_26209884_SNP	26209884	1	T	A	0.006	2.246729e-01	1.835084e-01	4.011748e-02	4.285677e-01	2.225664e-01	2.128446e-01	2.176674e-01
4	3R_26209919_SNP	26209919	13	C	T	0.381	2.295345e-02	3.062465e-02	3.445972e-01	6.797432e-01	4.546115e-01	4.403260e-01	4.666879e-01
4	3R_26209920_SNP	26209920	14	T	C	0.377	1.742739e-02	3.075745e-02	2.556594e-01	5.736811e-01	5.717464e-01	5.509145e-01	5.735277e-01
4	3R_26209926_SNP	26209926	7	T	C	0.199	-8.020927e-03	3.632542e-02	1.000000e-05	2.533365e-01	8.255136e-01	8.161397e-01	8.168169e-01
4	3R_26209957_SNP	26209957	7	C	T	0.118	3.160376e-02	4.487199e-02	1.000000e-05	8.806463e-02	4.822271e-01	4.873766e-01	4.922143e-01
4	3R_26209963_SNP	26209963	8	A	T	0.044	1.227903e-01	7.050845e-02	5.176583e-02	3.741639e-01	8.344885e-02	7.998505e-02	8.355390e-02
4	3R_26209973_SNP	26209973	2	A	G	0.006	5.821645e-02	1.844646e-01	1.000000e-05	2.062537e-01	7.527050e-01	7.558453e-01	7.565099e-01
4	3R_26210024_SNP	26210024	3	C	G	0.200	1.841349e-02	3.577528e-02	1.000000e-05	2.414123e-01	6.074483e-01	6.033690e-01	6.042456e-01
4	3R_26210034_SNP	26210034	10	A	T	0.253	-1.536014e-03	3.365783e-02	1.000000e-05	2.608246e-01	9.636551e-01	9.336615e-01	9.355271e-01
4	3R_26210048_SNP	26210048	0	T	C	0.006	4.513488e-02	1.844896e-01	3.749476e-03	2.807137e-01	8.070317e-01	7.902804e-01	7.920773e-01
4	3R_26210058_SNP	26210058	0	G	T	0.006	5.951771e-02	1.844555e-01	1.000000e-05	2.059543e-01	7.473534e-01	7.503968e-01	7.510737e-01
4	3R_26210107_SNP	26210107	1	T	C	0.012	-1.505541e-01	1.309956e-01	2.129199e-01	4.998377e-01	2.520829e-01	2.434705e-01	2.505572e-01
4	3R_26210116_SNP	26210116	1	C	G	0.012	1.427776e-01	1.303977e-01	1.000000e-05	3.196226e-01	2.751291e-01	2.678568e-01	2.709051e-01
4	3R_26210117_SNP	26210117	13	T	G	0.239	1.283055e-02	3.464782e-02	1.000000e-05	1.277882e-01	7.116211e-01	7.255693e-01	7.302254e-01
4	3R_26210136_SNP	26210136	3	C	T	0.055	-2.614806e-02	6.303252e-02	1.000000e-05	2.598289e-01	6.787988e-01	6.710376e-01	6.719819e-01
4	3R_26210219_SNP	26210219	10	A	G	0.354	3.257382e-02	3.049144e-02	1.000000e-05	5.821183e-02	2.869391e-01	2.877462e-01	2.925579e-01
4	3R_26210222_SNP	26210222	13	T	C	0.439	-3.275565e-02	2.966842e-02	1.000000e-05	2.033734e-03	2.711658e-01	2.719850e-01	2.785172e-01
4	3R_26210237_SNP	26210237	10	G	T	0.310	3.058113e-02	3.155172e-02	1.000000e-05	2.827355e-02	3.338365e-01	3.359046e-01	3.421552e-01
4	3R_26210247_SNP	26210247	14	A	T	0.500	-1.232825e-02	2.963293e-02	1.000000e-05	1.421998e-01	6.779240e-01	6.879199e-01	6.911561e-01
4	3R_26210265_SNP	26210265	0	C	T	0.006	1.562821e-01	1.841141e-01	1.000000e-05	3.277157e-01	3.971967e-01	3.874994e-01	3.903408e-01
4	3R_26210274_SNP	26210274	0	A	G	0.006	1.562821e-01	1.841141e-01	1.000000e-05	3.277157e-01	3.971967e-01	3.874994e-01	3.903408e-01
4	3R_26210293_SNP	26210293	12	T	A	0.397	-6.858791e-03	3.009303e-02	1.000000e-05	1.479228e-01	8.199892e-01	8.433064e-01	8.483675e-01
4	3R_26210304_SNP	26210304	9	A	C	0.145	3.164992e-02	4.140315e-02	1.000000e-05	2.333058e-01	4.456948e-01	4.424350e-01	4.439283e-01
4	3R_26210333_SNP	26210333	0	T	C	0.006	-1.706317e-02	1.845085e-01	1.000000e-05	2.208016e-01	9.264290e-01	9.329529e-01	9.331729e-01
4	3R_26210381_SNP	26210381	8	C	G	0.075	-3.076688e-03	5.521609e-02	1.000000e-05	2.500904e-01	9.556312e-01	9.357067e-01	9.366226e-01
4	3R_26210383_SNP	26210383	11	A	C	0.210	6.327535e-03	3.603072e-02	1.000000e-05	1.897033e-01	8.608105e-01	8.770930e-01	8.787624e-01
4	3R_26210385_SNP	26210385	17	T	G	0.430	-1.517678e-02	3.021232e-02	1.000000e-05	5.350094e-02	6.160958e-01	6.285983e-01	6.378983e-01
4	3R_26210402_SNP	26210402	3	G	A	0.024	-3.016784e-03	9.311698e-02	1.000000e-05	2.261356e-01	9.741937e-01	9.846186e-01	9.847015e-01
4	3R_26210421_SNP	26210421	12	G	C	0.513	4.485852e-02	2.926099e-02	1.000000e-05	1.000000e-05	1.271675e-01	1.261335e-01	1.321898e-01
4	3R_26210423_SNP	26210423	0	T	G	0.036	-3.213562e-02	7.644018e-02	1.000000e-05	1.331382e-01	6.747353e-01	6.854556e-01	6.892830e-01
4	3R_26210424_SNP	26210424	0	T	G	0.036	-3.213562e-02	7.644018e-02	1.000000e-05	1.331382e-01	6.747353e-01	6.854556e-01	6.892830e-01
4	3R_26210426_SNP	26210426	17	G	T	0.490	6.191960e-02	2.955922e-02	1.000000e-05	1.000000e-05	3.771023e-02	3.677489e-02	4.108391e-02
4	3R_26210441_SNP	26210441	1	G	T	0.006	-1.624377e-01	1.840853e-01	1.000000e-05	2.471683e-01	3.788343e-01	3.741470e-01	3.760308e-01
4	3R_26210493_SNP	26210493	10	T	G	0.082	-1.127585e-01	5.253643e-02	1.000000e-05	1.000000e-05	3.330218e-02	3.242018e-02	3.985418e-02
4	3R_26210587_SNP	26210587	3	T	G	0.109	1.020154e-01	4.531841e-02	1.610555e-01	5.067494e-01	2.569260e-02	2.407687e-02	2.684536e-02
4	3R_26210609_SNP	26210609	3	C	G	0.048	1.252297e-01	6.598676e-02	2.115360e-02	3.111610e-01	5.945814e-02	5.707002e-02	6.023861e-02
4	3R_26210640_SNP	26210640	13	A	G	0.432	-5.916853e-02	2.947196e-02	1.000000e-05	1.000000e-05	4.630575e-02	4.528607e-02	5.178916e-02
4	3R_26210653_SNP	26210653	14	C	T	0.429	-5.677148e-02	2.962978e-02	1.000000e-05	1.000000e-05	5.708010e-02	5.598549e-02	6.276937e-02
4	3R_26210665_SNP	26210665	1	A	C	0.036	-3.102842e-02	7.645142e-02	1.000000e-05	1.364484e-01	6.853696e-01	6.963699e-01	7.000779e-01
4	3R_26210667_SNP	26210667	15	A	G	0.399	2.234959e-02	3.032556e-02	1.000000e-05	1.000000e-05	4.621697e-01	4.681319e-01	4.830907e-01
4	3R_26210684_SNP	26210684	1	G	A	0.006	2.246729e-01	1.835084e-01	4.011748e-02	4.285677e-01	2.225664e-01	2.128446e-01	2.176674e-01
4	3R_26210690_SNP	26210690	14	A	G	0.468	2.492159e-02	2.964805e-02	1.000000e-05	1.000000e-05	4.017918e-01	4.057717e-01	4.212504e-01
4	3R_26210712_SNP	26210712	12	A	G	0.417	-4.995235e-02	2.962294e-02	1.000000e-05	1.000000e-05	9.362181e-02	9.246140e-02	9.957442e-02
4	3R_26210727_SNP	26210727	1	C	T	0.024	-1.662141e-01	9.220531e-02	1.000000e-05	1.000000e-05	7.325685e-02	7.210168e-02	7.673146e-02
4	3R_26210730_SNP	26210730	9	A	G	0.075	7.471004e-02	5.492546e-02	1.000000e-05	1.614188e-01	1.756084e-01	1.736798e-01	1.769094e-01
4	3R_26210740_SNP	26210740	0	G	C	0.018	-2.958410e-01	1.046838e-01	1.000000e-05	2.136371e-01	5.291617e-03	4.961106e-03	6.120139e-03
4	3R_26210743_DEL	26210743	1	C	CTCTC	0.012	-3.060933e-01	1.286932e-01	1.000000e-05	1.580270e-01	1.852097e-02	1.776293e-02	1.992854e-02
4	3R_26210750_SNP	26210750	0	T	A	0.018	-2.958410e-01	1.046838e-01	1.000000e-05	2.136371e-01	5.291617e-03	4.961106e-03	6.120139e-03
4	3R_26210755_SNP	26210755	5	T	C	0.098	5.769738e-02	4.826447e-02	1.492077e-01	4.943247e-01	2.336193e-01	2.241297e-01	2.304683e-01
4	3R_26210770_SNP	26210770	9	C	G	0.233	5.586562e-02	3.425287e-02	1.000000e-05	1.000000e-05	1.047912e-01	1.036559e-01	1.128279e-01
4	3R_26210793_SNP	26210793	15	G	A	0.471	9.574225e-02	2.885521e-02	1.000000e-05	1.000000e-05	1.114065e-03	1.034044e-03	1.619280e-03
4	3R_26210814_SNP	26210814	9	G	T	0.126	7.158687e-02	4.364315e-02	1.000000e-05	7.151091e-02	1.028411e-01	1.015549e-01	1.054462e-01
4	3R_26210835_SNP	26210835	1	T	A	0.018	5.212253e-05	1.071783e-01	1.000000e-05	2.300563e-01	9.996126e-01	9.916185e-01	9.916506e-01
4	3R_26210845_SNP	26210845	18	T	C	0.400	9.885174e-02	2.968509e-02	1.000000e-05	1.000000e-05	1.070074e-03	9.926449e-04	1.492069e-03
4	3R_26210850_DEL	26210850	3	C	CCAAAAACACAATTTCTTTTTCCTTAAACATTCC	0.030	-4.436658e-02	8.347549e-02	1.000000e-05	1.238043e-01	5.957882e-01	6.033506e-01	6.071001e-01
4	3R_26210851_SNP	26210851	21	T	C	0.170	9.746675e-02	3.967203e-02	1.000000e-05	4.979361e-02	1.504660e-02	1.447874e-02	1.654603e-02
4	3R_26210859_SNP	26210859	24	T	C	0.160	1.009425e-01	4.110622e-02	1.000000e-05	1.000000e-05	1.509358e-02	1.453296e-02	1.674019e-02
4	3R_26210864_SNP	26210864	12	G	T	0.045	-4.209926e-02	7.111228e-02	4.792691e-02	3.350250e-01	5.546486e-01	5.410214e-01	5.443160e-01
4	3R_26210874_SNP	26210874	25	C	T	0.140	1.035137e-01	4.362017e-02	1.000000e-05	1.000000e-05	1.878487e-02	1.814237e-02	2.090067e-02
4	3R_26210878_SNP	26210878	26	A	C	0.141	1.135268e-01	4.349578e-02	1.000000e-05	2.695111e-01	9.880327e-03	9.316238e-03	1.092123e-02
4	3R_26210881_SNP	26210881	32	C	T	0.324	9.558635e-02	3.289317e-02	1.000000e-05	1.000000e-05	4.161021e-03	3.934783e-03	5.033413e-03
4	3R_26210883_SNP	26210883	32	T	C	0.338	9.466572e-02	3.252305e-02	1.000000e-05	1.000000e-05	4.101190e-03	3.877415e-03	4.986793e-03
4	3R_26210892_SNP	26210892	11	C	A	0.255	8.353471e-02	3.306476e-02	1.000000e-05	2.478788e-02	1.245968e-02	1.196298e-02	1.388684e-02
4	3R_26210897_INS	26210897	8	TA	T	0.094	6.022788e-02	4.967607e-02	1.000000e-05	5.755229e-02	2.270773e-01	2.269010e-01	2.315007e-01
4	3R_26210902_INS	26210902	0	TT	T	0.006	1.823944e-01	1.839694e-01	1.000000e-05	2.119911e-01	3.229144e-01	3.200230e-01	3.222067e-01
4	3R_26210905_SNP	26210905	9	T	A	0.107	4.340198e-02	4.709263e-02	1.000000e-05	7.638933e-02	3.580590e-01	3.600758e-01	3.646480e-01
4	3R_26210912_SNP	26210912	0	G	T	0.018	-2.958410e-01	1.046838e-01	1.000000e-05	2.136371e-01	5.291617e-03	4.961106e-03	6.120139e-03
4	3R_26210927_SNP	26210927	3	G	C	0.048	-9.407536e-03	6.667336e-02	1.000000e-05	2.136482e-01	8.879629e-01	8.954145e-01	8.958435e-01
4	3R_26210941_SNP	26210941	2	C	A	0.012	-4.640871e-02	1.308229e-01	1.000000e-05	1.961866e-01	7.232313e-01	7.271914e-01	7.281284e-01
4	3R_26210953_SNP	26210953	0	T	G	0.018	-3.889532e-02	1.072573e-01	4.078653e-02	2.868003e-01	7.173384e-01	7.054336e-01	7.072006e-01
4	3R_26210957_SNP	26210957	10	C	T	0.171	1.096922e-01	3.793787e-02	1.000000e-05	1.000000e-05	4.349402e-03	4.115486e-03	5.407038e-03
4	3R_26210975_SNP	26210975	9	A	T	0.151	4.122430e-02	4.062699e-02	1.000000e-05	2.275718e-01	3.117244e-01	3.081262e-01	3.103545e-01
4	3R_26210977_SNP	26210977	0	A	C	0.018	-3.889532e-02	1.072573e-01	4.078653e-02	2.868003e-01	7.173384e-01	7.054336e-01	7.072006e-01
4	3R_26210980_SNP	26210980	9	G	A	0.151	4.128448e-02	4.062662e-02	1.000000e-05	2.239957e-01	3.110164e-01	3.075728e-01	3.098065e-01
4	3R_26210988_DEL	26210988	1	A	ACCCATATCAATA	0.036	-7.094840e-02	7.637331e-02	1.054690e-01	4.001210e-01	3.542543e-01	3.431119e-01	3.480191e-01
4	3R_26210998_SNP	26210998	17	T	A	0.126	5.247215e-02	4.495532e-02	1.000000e-05	2.467386e-01	2.448009e-01	2.406777e-01	2.433395e-01
4	3R_26211008_SNP	26211008	9	A	T	0.157	4.350891e-02	3.993561e-02	1.000000e-05	2.434450e-01	2.775228e-01	2.733525e-01	2.758088e-01
4	3R_26211021_SNP	26211021	2	A	T	0.006	4.462830e-02	1.844874e-01	1.000000e-05	2.206952e-01	8.091529e-01	8.101863e-01	8.105401e-01
4	3R_26211024_SNP	26211024	2	A	T	0.006	4.462830e-02	1.844874e-01	1.000000e-05	2.206952e-01	8.091529e-01	8.101863e-01	8.105401e-01
4	3R_26211032_SNP	26211032	9	T	C	0.063	1.240486e-01	5.931848e-02	1.000000e-05	5.200910e-02	3.803017e-02	3.706389e-02	4.013405e-02
4	3R_26211053_DEL	26211053	0	A	AGGGGT	0.006	2.476295e-01	1.834448e-01	4.794307e-02	3.814442e-01	1.788905e-01	1.721299e-01	1.761301e-01
4	3R_26211060_INS	26211060	13	AC	A	0.052	1.017500e-01	6.631867e-02	1.000000e-05	1.081050e-01	1.268699e-01	1.254134e-01	1.291054e-01
4	3R_26211061_SNP	26211061	2	A	C	0.006	2.471510e-01	1.834547e-01	4.846948e-02	3.824516e-01	1.797504e-01	1.729491e-01	1.769619e-01
4	3R_26211062_DEL	26211062	2	A	ATC	0.006	2.468843e-01	1.834583e-01	4.721485e-02	3.807532e-01	1.802267e-01	1.734385e-01	1.774315e-01
4	3R_26211066_SNP	26211066	25	C	T	0.357	8.454847e-02	3.143834e-02	1.000000e-05	1.000000e-05	7.890228e-03	7.528589e-03	9.522913e-03
4	3R_26211077_SNP	26211077	7	C	A	0.093	6.773217e-02	4.960170e-02	1.000000e-05	1.000000e-05	1.739368e-01	1.732983e-01	1.814236e-01
4	3R_26211088_SNP	26211088	6	T	A	0.099	7.187983e-02	4.812308e-02	1.000000e-05	8.607515e-02	1.371611e-01	1.359073e-01	1.397986e-01
4	3R_26211099_SNP	26211099	1	A	T	0.006	2.470050e-01	1.834534e-01	4.796494e-02	3.814625e-01	1.800033e-01	1.732110e-01	1.772127e-01
4	3R_26211110_SNP	26211110	2	A	G	0.012	-1.707654e-01	1.302051e-01	5.043280e-03	2.854398e-01	1.914962e-01	1.866246e-01	1.897371e-01
4	3R_26211115_SNP	26211115	1	T	C	0.006	1.556526e-01	1.841206e-01	1.000000e-05	3.277202e-01	3.991132e-01	3.893757e-01	3.922146e-01
4	3R_26211117_SNP	26211117	18	A	G	0.487	7.651662e-02	2.945911e-02	1.000000e-05	1.000000e-05	1.023751e-02	9.803963e-03	1.272944e-02
4	3R_26211128_SNP	26211128	2	T	A	0.006	1.831214e-01	1.839717e-01	1.000000e-05	2.136556e-01	3.210013e-01	3.180343e-01	3.202247e-01
4	3R_26211154_SNP	26211154	13	G	T	0.065	4.150349e-02	6.006055e-02	1.000000e-05	8.384964e-02	4.905135e-01	4.960640e-01	5.012648e-01
4	3R_26211155_SNP	26211155	11	T	C	0.070	4.287608e-02	5.742225e-02	1.000000e-05	6.353735e-02	4.563125e-01	4.613042e-01	4.673057e-01
4	3R_26211160_SNP	26211160	1	T	C	0.012	1.556435e-02	1.308621e-01	1.000000e-05	2.459066e-01	9.054691e-01	8.948104e-01	8.953002e-01
4	3R_26211163_SNP	26211163	22	A	C	0.486	9.445621e-02	2.956589e-02	1.000000e-05	1.000000e-05	1.675001e-03	1.563705e-03	2.427976e-03
4	3R_26211171_SNP	26211171	19	T	C	0.497	9.413003e-02	2.924361e-02	1.000000e-05	1.000000e-05	1.548262e-03	1.443778e-03	2.259362e-03
4	3R_26211177_SNP	26211177	11	A	T	0.089	3.747133e-02	5.143466e-02	1.000000e-05	2.086285e-01	4.673201e-01	4.655712e-01	4.670174e-01
4	3R_26211190_SNP	26211190	23	G	A	0.490	1.054551e-01	2.944476e-02	1.000000e-05	1.000000e-05	4.484959e-04	4.109247e-04	7.557856e-04
4	3R_26211191_SNP	26211191	14	A	G	0.383	7.642892e-02	2.991070e-02	1.000000e-05	1.000000e-05	1.150951e-02	1.104016e-02	1.373732e-02
4	3R_26211230_SNP	26211230	1	C	A	0.006	2.474441e-01	1.834501e-01	4.756467e-02	3.810067e-01	1.792269e-01	1.724637e-01	1.764589e-01
4	3R_26211257_SNP	26211257	8	C	T	0.188	2.149188e-03	3.726101e-02	1.000000e-05	2.208672e-01	9.540735e-01	9.860771e-01	9.866292e-01
4	3R_26211263_INS	26211263	12	AC	A	0.109	1.415159e-01	4.597351e-02	1.000000e-05	9.726701e-02	2.437130e-03	2.281998e-03	3.039566e-03
4	3R_26211269_SNP	26211269	0	A	C	0.006	-4.815210e-03	1.845129e-01	1.000000e-05	2.296040e-01	9.792114e-01	9.771225e-01	9.771596e-01
4	3R_26211276_SNP	26211276	15	G	A	0.346	6.585379e-02	3.083566e-02	1.000000e-05	1.000000e-05	3.417531e-02	3.328214e-02	3.949539e-02
4	3R_26211289_SNP	26211289	16	G	C	0.336	6.142472e-02	3.123978e-02	1.000000e-05	1.000000e-05	5.093921e-02	4.988347e-02	5.731732e-02
4	3R_26211298_SNP	26211298	3	G	T	0.006	-4.130995e-03	1.845231e-01	1.000000e-05	2.295474e-01	9.821658e-01	9.800008e-01	9.800336e-01
4	3R_26211357_DEL	26211357	0	T	TAA	0.006	5.951771e-02	1.844555e-01	1.000000e-05	2.059543e-01	7.473534e-01	7.503968e-01	7.510737e-01
4	3R_26211390_SNP	26211390	0	A	G	0.048	-5.078376e-02	6.653038e-02	1.000000e-05	3.048692e-02	4.463579e-01	4.515917e-01	4.595634e-01
4	3R_26211403_SNP	26211403	1	A	T	0.018	9.031968e-03	1.071760e-01	1.000000e-05	2.198236e-01	9.329415e-01	9.414001e-01	9.416587e-01
4	3R_26211413_SNP	26211413	1	T	C	0.048	-5.051718e-02	6.654160e-02	1.000000e-05	2.925065e-02	4.488205e-01	4.541514e-01	4.622489e-01
4	3R_26211454_SNP	26211454	2	G	A	0.048	-4.697121e-02	6.660014e-02	3.911072e-02	3.219586e-01	4.816295e-01	4.708308e-01	4.735506e-01
4	3R_26211505_DEL	26211505	4	A	AGAA	0.018	1.536693e-02	1.071896e-01	1.000000e-05	2.646030e-01	8.861780e-01	8.689951e-01	8.703213e-01
4	3R_26211513_DEL	26211513	0	C	CGTGGAATTTTGC	0.006	1.627609e-02	1.845090e-01	1.000000e-05	2.297958e-01	9.298137e-01	9.285443e-01	9.286546e-01
4	3R_26211516_SNP	26211516	13	A	G	0.387	-3.463352e-02	3.021677e-02	1.000000e-05	1.000000e-05	2.533747e-01	2.538698e-01	2.712553e-01
4	3R_26211586_SNP	26211586	12	A	G	0.442	4.400834e-02	2.945842e-02	1.000000e-05	1.000000e-05	1.370965e-01	1.361270e-01	1.468784e-01
4	3R_26211605_SNP	26211605	3	G	A	0.024	-3.801549e-02	9.307052e-02	1.000000e-05	1.455906e-01	6.834631e-01	6.932883e-01	6.963826e-01
4	3R_26211646_SNP	26211646	12	A	T	0.154	4.983410e-03	4.082079e-02	1.000000e-05	2.025897e-01	9.029832e-01	9.204200e-01	9.215819e-01
4	3R_26211676_SNP	26211676	0	A	G	0.006	-5.987640e-02	1.844547e-01	1.000000e-05	2.392218e-01	7.458827e-01	7.416499e-01	7.421523e-01
4	3R_26211763_SNP	26211763	2	T	C	0.012	2.171130e-02	1.308616e-01	1.000000e-05	2.448022e-01	8.684294e-01	8.607826e-01	8.612162e-01
4	3R_26211766_SNP	26211766	14	C	G	0.299	-2.923430e-02	3.232747e-02	7.610036e-02	3.745462e-01	3.671374e-01	3.561797e-01	3.603269e-01
4	3R_26211834_SNP	26211834	3	A	G	0.006	-4.955117e-02	1.844833e-01	1.000000e-05	2.077027e-01	7.885753e-01	7.924667e-01	7.930671e-01
4	3R_26211970_SNP	26211970	9	C	G	0.176	7.001441e-03	3.829759e-02	1.000000e-05	1.880246e-01	8.551649e-01	8.711049e-01	8.728423e-01
4	3R_26212008_SNP	26212008	21	A	C	0.497	-3.488063e-02	3.022578e-02	1.000000e-05	1.000000e-05	2.501578e-01	2.505969e-01	2.698890e-01
4	3R_26212016_SNP	26212016	14	T	A	0.474	3.878275e-02	2.953547e-02	1.000000e-05	1.000000e-05	1.909646e-01	1.905236e-01	2.080068e-01
4	3R_26212025_SNP	26212025	11	T	C	0.478	-5.121368e-02	2.912296e-02	1.000000e-05	1.000000e-05	8.049964e-02	7.933439e-02	9.140061e-02
4	3R_26212048_SNP	26212048	1	A	T	0.018	9.031968e-03	1.071760e-01	1.000000e-05	2.198236e-01	9.329415e-01	9.414001e-01	9.416587e-01
4	3R_26212245_SNP	26212245	16	G	A	0.303	5.990422e-03	3.247706e-02	1.000000e-05	1.889925e-01	8.538849e-01	8.692815e-01	8.709281e-01
4	3R_26212248_SNP	26212248	14	C	G	0.234	-2.116596e-02	3.500171e-02	8.419137e-02	3.994587e-01	5.461958e-01	5.276279e-01	5.341134e-01
4	3R_26212348_SNP	26212348	1	A	G	0.006	1.439775e-01	1.841779e-01	1.000000e-05	2.076619e-01	4.354865e-01	4.334613e-01	4.350606e-01
4	3R_26212387_SNP	26212387	1	T	A	0.012	1.440505e-02	1.308629e-01	1.000000e-05	2.253297e-01	9.124810e-01	9.142342e-01	9.143836e-01
4	3R_26212460_SNP	26212460	1	T	C	0.018	9.031968e-03	1.071760e-01	1.000000e-05	2.198236e-01	9.329415e-01	9.414001e-01	9.416587e-01
4	3R_26212478_SNP	26212478	0	C	T	0.006	1.562821e-01	1.841141e-01	1.000000e-05	3.277157e-01	3.971967e-01	3.874994e-01	3.903408e-01
4	3R_26212516_SNP	26212516	9	C	A	0.472	3.893944e-02	2.906865e-02	1.000000e-05	1.000000e-05	1.822168e-01	1.816710e-01	1.995164e-01
4	3R_26212519_SNP	26212519	7	T	C	0.199	-6.951496e-03	3.632987e-02	9.072976e-03	3.073690e-01	8.484901e-01	8.200536e-01	8.241287e-01
4	3R_26212540_SNP	26212540	2	G	T	0.145	4.075684e-02	4.047747e-02	1.000000e-05	1.000000e-05	3.154474e-01	3.171824e-01	3.337188e-01
4	3R_26212627_SNP	26212627	2	C	G	0.030	1.878734e-01	8.225615e-02	1.000000e-05	1.218965e-02	2.363832e-02	2.290195e-02	2.556373e-02
4	3R_26212679_SNP	26212679	2	T	C	0.012	-1.696686e-01	1.302123e-01	3.761553e-03	2.840700e-01	1.943742e-01	1.894925e-01	1.925845e-01
4	3R_26212694_INS	26212694	32	TCT	T	0.132	3.683137e-02	4.646254e-02	1.000000e-05	1.000000e-05	4.290777e-01	4.339064e-01	4.471161e-01
4	3R_26212794_SNP	26212794	9	T	C	0.478	5.388337e-02	2.890583e-02	1.000000e-05	1.000000e-05	6.407343e-02	6.294569e-02	7.219043e-02
4	3R_26212806_SNP	26212806	13	G	C	0.452	-2.749078e-02	2.961518e-02	1.000000e-05	1.000000e-05	3.546171e-01	3.572922e-01	3.705467e-01
4	3R_26212807_SNP	26212807	17	C	A	0.450	-5.101321e-02	2.982865e-02	1.000000e-05	1.000000e-05	8.909563e-02	8.793038e-02	9.892472e-02
4	3R_26212848_SNP	26212848	0	C	A	0.042	1.111727e-04	7.102707e-02	1.000000e-05	2.324716e-01	9.987530e-01	9.847244e-01	9.848480e-01
4	3R_26212860_SNP	26212860	2	T	G	0.048	1.520566e-01	6.561419e-02	1.000000e-05	1.400069e-01	2.170090e-02	2.089054e-02	2.321848e-02
4	3R_26212868_SNP	26212868	5	G	A	0.239	5.684281e-02	3.348456e-02	1.000000e-05	1.000000e-05	9.146045e-02	9.029733e-02	9.948753e-02
4	3R_26212870_SNP	26212870	6	G	A	0.340	8.151483e-02	2.985926e-02	1.000000e-05	1.000000e-05	7.017722e-03	6.685082e-03	8.514912e-03
4	3R_26212876_SNP	26212876	11	A	T	0.452	-4.632872e-02	2.927871e-02	1.000000e-05	1.000000e-05	1.154765e-01	1.143816e-01	1.275630e-01
4	3R_26212924_SNP	26212924	3	G	T	0.036	1.132839e-01	7.599970e-02	1.000000e-05	2.614039e-01	1.379686e-01	1.344289e-01	1.376621e-01
4	3R_26212959_SNP	26212959	0	A	G	0.042	1.111727e-04	7.102707e-02	1.000000e-05	2.324716e-01	9.987530e-01	9.847244e-01	9.848480e-01
4	3R_26212965_SNP	26212965	0	A	G	0.012	-5.841871e-02	1.307844e-01	1.000000e-05	2.481752e-01	6.556887e-01	6.501983e-01	6.510022e-01
4	3R_26212982_SNP	26212982	7	A	T	0.230	1.251393e-02	3.444768e-02	1.000000e-05	1.625751e-01	7.168628e-01	7.262329e-01	7.285590e-01
4	3R_26212998_SNP	26212998	1	A	G	0.042	-6.620863e-04	7.103630e-02	1.000000e-05	2.304284e-01	9.925747e-01	9.934695e-01	9.935226e-01
4	3R_26213122_DEL	26213122	22	T	TT	0.205	2.685620e-04	3.768062e-02	1.000000e-05	2.289192e-01	9.943218e-01	9.997535e-01	9.997542e-01
4	3R_26213163_SNP	26213163	5	C	T	0.147	-3.001108e-03	4.066352e-02	1.000000e-05	2.624727e-01	9.412556e-01	9.161486e-01	9.178307e-01
4	3R_26213228_SNP	26213228	1	A	G	0.036	-7.094840e-02	7.637331e-02	1.054690e-01	4.001210e-01	3.542543e-01	3.431119e-01	3.480191e-01
4	3R_26213276_SNP	26213276	4	C	T	0.165	-3.663014e-03	3.873462e-02	1.000000e-05	2.615234e-01	9.247729e-01	9.033871e-01	9.048167e-01
4	3R_26213278_SNP	26213278	0	T	C	0.006	3.052131e-01	1.829863e-01	1.000000e-05	1.000000e-05	9.720976e-02	9.605543e-02	1.007477e-01
4	3R_26213293_SNP	26213293	6	T	C	0.105	1.363006e-02	4.714884e-02	1.000000e-05	2.464149e-01	7.728765e-01	7.670522e-01	7.676007e-01
4	3R_26213294_SNP	26213294	3	A	C	0.109	-2.941707e-02	4.588188e-02	1.000000e-05	2.319609e-01	5.223109e-01	5.186187e-01	5.197703e-01
4	3R_26213306_DEL	26213306	2	T	TT	0.006	1.445528e-02	1.845165e-01	1.000000e-05	2.297052e-01	9.376509e-01	9.364328e-01	9.365307e-01
4	3R_26213308_SNP	26213308	4	T	C	0.043	-2.815183e-02	7.103116e-02	1.000000e-05	2.362646e-01	6.923701e-01	6.883576e-01	6.889633e-01
4	3R_26213316_SNP	26213316	0	C	T	0.006	1.253465e-01	1.842566e-01	1.000000e-05	1.904129e-01	4.972735e-01	4.970509e-01	4.985609e-01
4	3R_26213336_SNP	26213336	2	G	C	0.090	-8.566785e-02	4.967014e-02	5.045741e-01	8.977655e-01	8.643647e-02	8.336635e-02	9.362638e-02
4	3R_26213351_SNP	26213351	4	T	C	0.043	1.572648e-01	7.000865e-02	1.000000e-05	1.803883e-01	2.599949e-02	2.500735e-02	2.746812e-02
4	3R_26213388_SNP	26213388	1	T	A	0.012	1.162732e-01	1.305562e-01	1.000000e-05	1.272932e-01	3.744331e-01	3.754202e-01	3.785062e-01
4	3R_26213517_SNP	26213517	0	T	C	0.006	1.989781e-02	1.845068e-01	1.000000e-05	2.357241e-01	9.142503e-01	9.090762e-01	9.092774e-01
4	3R_26213544_SNP	26213544	0	C	T	0.030	1.985624e-01	8.208905e-02	1.000000e-05	1.000000e-05	1.664983e-02	1.605335e-02	1.943832e-02
4	3R_26213568_SNP	26213568	5	A	G	0.080	8.632060e-02	5.279589e-02	1.368191e-01	4.509187e-01	1.039466e-01	9.923927e-02	1.036169e-01
4	3R_26213581_SNP	26213581	2	G	C	0.072	7.130720e-02	5.485740e-02	1.000000e-05	6.181246e-02	1.954494e-01	1.948326e-01	1.992592e-01
4	3R_26213601_SNP	26213601	0	C	A	0.018	-9.654001e-02	1.069102e-01	1.000000e-05	2.387933e-01	3.678340e-01	3.635569e-01	3.654725e-01
4	3R_26213633_SNP	26213633	4	C	T	0.104	6.954332e-02	4.686453e-02	1.420527e-01	4.548083e-01	1.397258e-01	1.338516e-01	1.386312e-01
4	3R_26213647_SNP	26213647	4	G	A	0.043	1.530948e-01	7.006431e-02	1.000000e-05	1.156638e-01	3.028580e-02	2.933787e-02	3.201790e-02
4	3R_26213662_SNP	26213662	1	C	T	0.018	-2.954247e-01	1.046969e-01	1.000000e-05	2.111515e-01	5.360191e-03	5.027651e-03	6.195147e-03
4	3R_26213667_SNP	26213667	5	G	T	0.178	6.771045e-02	3.730845e-02	1.000000e-05	1.000000e-05	7.134710e-02	7.019624e-02	7.731023e-02
4	3R_26213681_SNP	26213681	0	T	C	0.042	1.111727e-04	7.102707e-02	1.000000e-05	2.324716e-01	9.987530e-01	9.847244e-01	9.848480e-01
4	3R_26213740_SNP	26213740	5	A	T	0.098	7.097396e-02	4.816243e-02	1.306323e-01	4.402581e-01	1.424730e-01	1.366174e-01	1.412280e-01
4	3R_26213744_SNP	26213744	4	A	G	0.037	1.819933e-01	7.520028e-02	1.000000e-05	2.700565e-01	1.659474e-02	1.570516e-02	1.774648e-02
4	3R_26213745_SNP	26213745	0	T	C	0.006	-1.327413e-01	1.842254e-01	1.000000e-05	2.701813e-01	4.722078e-01	4.652893e-01	4.669402e-01
4	3R_26213787_SNP	26213787	1	C	T	0.018	-2.954247e-01	1.046969e-01	1.000000e-05	2.111515e-01	5.360191e-03	5.027651e-03	6.195147e-03
4	3R_26213822_DEL	26213822	10	T	TTACT	0.070	1.017131e-01	5.696042e-02	1.000000e-05	1.000000e-05	7.597670e-02	7.481661e-02	8.069651e-02
4	3R_26213822_SNP	26213822	22	C	T	0.007	-3.997561e-02	1.845705e-01	1.000000e-05	2.139237e-01	8.287960e-01	8.324150e-01	8.328442e-01
4	3R_26213826_SNP	26213826	26	A	T	0.106	8.181607e-02	4.987203e-02	9.955399e-02	3.956756e-01	1.027905e-01	9.852527e-02	1.024185e-01
4	3R_26213827_SNP	26213827	3	C	A	0.103	7.085914e-02	4.683610e-02	1.472456e-01	4.612673e-01	1.322022e-01	1.265328e-01	1.313240e-01
4	3R_26213839_SNP	26213839	4	C	T	0.098	7.228816e-02	4.813462e-02	1.354311e-01	4.462670e-01	1.350508e-01	1.293867e-01	1.340135e-01
4	3R_26213866_SNP	26213866	2	C	G	0.048	1.520566e-01	6.561419e-02	1.000000e-05	1.400069e-01	2.170090e-02	2.089054e-02	2.321848e-02
4	3R_26213901_DEL	26213901	0	TTT	GCCGTGGGAGA	0.018	-9.654001e-02	1.069102e-01	1.000000e-05	2.387933e-01	3.678340e-01	3.635569e-01	3.654725e-01
4	3R_26213903_SNP	26213903	3	A	C	0.012	1.239567e-02	1.308738e-01	1.000000e-05	2.259187e-01	9.246557e-01	9.264449e-01	9.265716e-01
4	3R_26213919_SNP	26213919	2	C	G	0.048	1.520566e-01	6.561419e-02	1.000000e-05	1.400069e-01	2.170090e-02	2.089054e-02	2.321848e-02
4	3R_26213925_SNP	26213925	14	G	T	0.500	6.207094e-02	2.925434e-02	1.000000e-05	1.000000e-05	3.534133e-02	3.443372e-02	4.015769e-02
4	3R_26213941_SNP	26213941	2	C	A	0.048	1.520566e-01	6.561419e-02	1.000000e-05	1.400069e-01	2.170090e-02	2.089054e-02	2.321848e-02
4	3R_26213962_SNP	26213962	4	A	T	0.037	1.267011e-01	7.588085e-02	1.000000e-05	1.833953e-01	9.685590e-02	9.481507e-02	9.812473e-02
4	3R_26213975_SNP	26213975	5	T	A	0.202	7.781273e-02	3.534661e-02	1.000000e-05	1.000000e-05	2.908586e-02	2.826235e-02	3.313563e-02
4	3R_26214077_SNP	26214077	1	G	A	0.006	2.246729e-01	1.835084e-01	4.011748e-02	4.285677e-01	2.225664e-01	2.128446e-01	2.176674e-01
4	3R_26214090_SNP	26214090	10	G	A	0.196	4.094194e-02	3.671610e-02	1.000000e-05	1.000000e-05	2.664214e-01	2.671520e-01	2.786995e-01
4	3R_26214100_SNP	26214100	3	C	G	0.042	1.716461e-01	6.979507e-02	1.000000e-05	2.177516e-01	1.494702e-02	1.421393e-02	1.616307e-02
4	3R_26214112_DEL	26214112	2	G	ACAAATTACATAA	0.012	-4.640871e-02	1.308229e-01	1.000000e-05	1.961866e-01	7.232313e-01	7.271914e-01	7.281284e-01
4	3R_26214112_SNP	26214112	4	G	A	0.006	4.393328e-02	1.845021e-01	2.675052e-03	2.796038e-01	8.120832e-01	7.952621e-01	7.970248e-01
4	3R_26214115_SNP	26214115	12	T	A	0.154	-1.246805e-03	4.082251e-02	1.000000e-05	2.511168e-01	9.756714e-01	9.490697e-01	9.502719e-01
4	3R_26214142_SNP	26214142	6	A	G	0.185	7.924542e-02	3.669654e-02	1.000000e-05	1.000000e-05	3.224825e-02	3.138015e-02	3.639004e-02
4	3R_26214149_SNP	26214149	0	A	T	0.006	2.038591e-01	1.838336e-01	1.000000e-05	7.839849e-02	2.690632e-01	2.692872e-01	2.735728e-01
4	3R_26214165_SNP	26214165	9	A	C	0.201	5.118270e-02	3.617006e-02	1.000000e-05	1.000000e-05	1.589250e-01	1.581350e-01	1.687021e-01
4	3R_26214169_SNP	26214169	2	A	C	0.018	-2.948769e-01	1.047122e-01	1.000000e-05	2.092097e-01	5.450835e-03	5.114877e-03	6.293324e-03
4	3R_26214175_SNP	26214175	3	G	T	0.042	1.123939e-01	7.051764e-02	1.000000e-05	2.250099e-01	1.128738e-01	1.102119e-01	1.134682e-01
4	3R_26214176_SNP	26214176	7	G	A	0.149	-7.076577e-04	4.070782e-02	1.000000e-05	2.455126e-01	9.861513e-01	9.606914e-01	9.615700e-01
4	3R_26214206_SNP	26214206	0	T	C	0.006	-2.002815e-01	1.838573e-01	1.000000e-05	1.397394e-01	2.775869e-01	2.767092e-01	2.797827e-01
4	3R_26214227_SNP	26214227	10	T	A	0.203	4.178131e-02	3.627194e-02	1.000000e-05	1.000000e-05	2.510222e-01	2.514763e-01	2.632420e-01
4	3R_26214238_SNP	26214238	0	A	C	0.006	1.562821e-01	1.841141e-01	1.000000e-05	3.277157e-01	3.971967e-01	3.874994e-01	3.903408e-01
4	3R_26214240_SNP	26214240	8	C	T	0.150	-6.078567e-03	4.072743e-02	1.000000e-05	2.911243e-01	8.815376e-01	8.535473e-01	8.567505e-01
4	3R_26214242_SNP	26214242	1	T	A	0.018	9.031968e-03	1.071760e-01	1.000000e-05	2.198236e-01	9.329415e-01	9.414001e-01	9.416587e-01
4	3R_26214315_SNP	26214315	3	T	C	0.042	1.699860e-01	6.981954e-02	1.000000e-05	7.274300e-02	1.596547e-02	1.536236e-02	1.747440e-02
4	3R_26214334_SNP	26214334	5	A	C	0.049	1.293120e-01	6.595668e-02	1.750446e-02	3.071190e-01	5.160394e-02	4.946368e-02	5.252455e-02
4	3R_26214375_SNP	26214375	9	C	T	0.201	4.145078e-02	3.624506e-02	1.000000e-05	1.000000e-05	2.544255e-01	2.549390e-01	2.666012e-01
4	3R_26214410_SNP	26214410	3	C	G	0.048	1.512643e-01	6.563561e-02	1.000000e-05	1.465331e-01	2.242718e-02	2.158878e-02	2.394124e-02
4	3R_26214427_SNP	26214427	11	G	A	0.197	3.141682e-02	3.680135e-02	1.000000e-05	1.000000e-05	3.945088e-01	3.982742e-01	4.099910e-01
4	3R_26214477_SNP	26214477	11	A	T	0.134	9.538287e-03	4.312588e-02	1.000000e-05	1.537089e-01	8.252294e-01	8.475459e-01	8.521432e-01
4	3R_26214507_SNP	26214507	3	T	C	0.042	1.530024e-01	7.005579e-02	1.000000e-05	1.140176e-01	3.036450e-02	2.941833e-02	3.210362e-02
4	3R_26214508_SNP	26214508	0	A	C	0.006	2.476295e-01	1.834448e-01	4.794307e-02	3.814442e-01	1.788905e-01	1.721299e-01	1.761301e-01
4	3R_26214510_SNP	26214510	7	A	T	0.149	-3.085359e-03	4.070716e-02	1.000000e-05	2.668466e-01	9.396743e-01	9.123803e-01	9.144020e-01
4	3R_26214578_SNP	26214578	11	C	A	0.369	-3.584822e-03	3.041805e-02	1.000000e-05	3.049145e-01	9.063276e-01	8.679844e-01	8.730170e-01
4	3R_26214580_SNP	26214580	0	A	G	0.042	1.111727e-04	7.102707e-02	1.000000e-05	2.324716e-01	9.987530e-01	9.847244e-01	9.848480e-01
4	3R_26214649_SNP	26214649	8	A	C	0.156	1.729377e-03	4.005456e-02	1.000000e-05	2.250614e-01	9.656135e-01	9.915609e-01	9.917774e-01
4	3R_26214683_SNP	26214683	2	G	A	0.012	-4.640871e-02	1.308229e-01	1.000000e-05	1.961866e-01	7.232313e-01	7.271914e-01	7.281284e-01
4	3R_26214685_SNP	26214685	13	G	T	0.245	4.410977e-02	3.417782e-02	1.000000e-05	1.490516e-02	1.986383e-01	1.982815e-01	2.036242e-01
4	3R_26214707_SNP	26214707	2	C	T	0.048	1.520566e-01	6.561419e-02	1.000000e-05	1.400069e-01	2.170090e-02	2.089054e-02	2.321848e-02
4	3R_26214730_SNP	26214730	20	G	T	0.439	1.033497e-02	3.045901e-02	1.000000e-05	1.323946e-01	7.348070e-01	7.500590e-01	7.547241e-01
4	3R_26214762_DEL	26214762	4	T	TG	0.049	1.502860e-01	6.565967e-02	1.000000e-05	1.381075e-01	2.334763e-02	2.250160e-02	2.490066e-02
4	3R_26214815_SNP	26214815	8	G	A	0.375	6.214156e-03	3.003721e-02	1.000000e-05	1.601594e-01	8.363556e-01	8.593045e-01	8.634217e-01
4	3R_26214830_DEL	26214830	14	C	AT	0.123	2.022709e-02	4.504892e-02	1.000000e-05	1.656357e-01	6.540153e-01	6.602311e-01	6.621549e-01
4	3R_26214846_SNP	26214846	0	T	C	0.012	2.473390e-01	1.294472e-01	1.000000e-05	1.171624e-01	5.776260e-02	5.645178e-02	5.970542e-02
4	3R_26214882_SNP	26214882	10	T	C	0.241	4.732338e-02	3.404588e-02	1.000000e-05	7.038460e-03	1.663936e-01	1.656739e-01	1.709062e-01
4	3R_26214895_SNP	26214895	9	T	C	0.164	-1.782819e-03	3.944706e-02	1.000000e-05	2.518029e-01	9.640060e-01	9.402316e-01	9.413487e-01
4	3R_26214906_SNP	26214906	0	T	G	0.012	-5.841871e-02	1.307844e-01	1.000000e-05	2.481752e-01	6.556887e-01	6.501983e-01	6.510022e-01
4	3R_26214965_SNP	26214965	0	T	G	0.006	-5.453469e-01	1.795928e-01	1.000000e-05	5.209494e-02	2.779360e-03	2.611354e-03	3.443835e-03
4	3R_26214989_SNP	26214989	3	A	C	0.018	-1.334866e-01	1.067622e-01	6.546192e-02	3.513210e-01	2.129432e-01	2.063576e-01	2.099988e-01
4	3R_26215022_SNP	26215022	0	T	C	0.006	6.430542e-02	1.844458e-01	1.000000e-05	1.982623e-01	7.278004e-01	7.317104e-01	7.325856e-01
4	3R_26215062_SNP	26215062	0	C	G	0.030	1.985624e-01	8.208905e-02	1.000000e-05	1.000000e-05	1.664983e-02	1.605335e-02	1.943832e-02
4	3R_26215144_SNP	26215144	0	T	C	0.006	-4.865754e-02	1.844746e-01	1.000000e-05	2.080980e-01	7.922899e-01	7.962207e-01	7.968090e-01
4	3R_26215159_SNP	26215159	3	A	G	0.103	7.290926e-02	4.676942e-02	1.000000e-05	1.000000e-05	1.209225e-01	1.198538e-01	1.271073e-01
4	3R_26215179_SNP	26215179	0	C	G	0.006	1.432019e-01	1.841782e-01	1.000000e-05	2.080260e-01	4.379598e-01	4.359307e-01	4.375162e-01
4	3R_26215189_SNP	26215189	11	T	A	0.382	3.063711e-02	3.012108e-02	1.000000e-05	1.562564e-02	3.105708e-01	3.121719e-01	3.186534e-01
4	3R_26215192_SNP	26215192	1	C	T	0.036	1.392354e-01	7.572208e-02	1.000000e-05	3.966871e-03	6.773592e-02	6.659485e-02	7.067832e-02
4	3R_26215201_SNP	26215201	0	C	T	0.006	1.432019e-01	1.841782e-01	1.000000e-05	2.080260e-01	4.379598e-01	4.359307e-01	4.375162e-01
4	3R_26215220_SNP	26215220	1	C	G	0.006	1.564704e-01	1.841164e-01	1.000000e-05	3.277891e-01	3.966354e-01	3.869452e-01	3.897889e-01
4	3R_26215256_SNP	26215256	0	G	C	0.006	5.951771e-02	1.844555e-01	1.000000e-05	2.059543e-01	7.473534e-01	7.503968e-01	7.510737e-01
4	3R_26215301_SNP	26215301	1	T	C	0.042	1.395658e-01	7.020554e-02	1.000000e-05	2.879152e-02	4.846019e-02	4.741133e-02	5.088970e-02
4	3R_26215320_SNP	26215320	10	T	C	0.386	2.972439e-02	2.997273e-02	1.000000e-05	2.895188e-02	3.227802e-01	3.245885e-01	3.307029e-01
4	3R_26215352_SNP	26215352	10	T	C	0.291	7.131541e-03	3.221126e-02	1.000000e-05	1.840554e-01	8.250539e-01	8.386759e-01	8.403919e-01
4	3R_26215357_SNP	26215357	1	T	G	0.084	7.283060e-02	5.106100e-02	2.035790e-02	3.016386e-01	1.556468e-01	1.509934e-01	1.543314e-01
4	3R_26215358_SNP	26215358	12	A	G	0.500	5.543785e-02	2.914177e-02	1.000000e-05	1.000000e-05	5.885694e-02	5.775283e-02	6.488938e-02
4	3R_26215382_SNP	26215382	13	T	A	0.387	1.927639e-02	3.029918e-02	1.000000e-05	1.140255e-01	5.255212e-01	5.310799e-01	5.348442e-01
4	3R_26215419_SNP	26215419	11	G	C	0.490	5.161827e-02	2.909456e-02	1.000000e-05	1.000000e-05	7.787062e-02	7.670792e-02	8.425963e-02
4	3R_26215468_SNP	26215468	10	T	C	0.297	6.181701e-03	3.201110e-02	1.000000e-05	1.939382e-01	8.471080e-01	8.598213e-01	8.610699e-01
4	3R_26215633_SNP	26215633	5	A	G	0.098	6.019596e-02	4.820320e-02	1.000000e-05	2.997488e-01	2.134980e-01	2.081080e-01	2.112023e-01
4	3R_26215642_SNP	26215642	2	T	C	0.036	-8.053869e-03	7.649537e-02	1.000000e-05	2.156504e-01	9.162762e-01	9.259492e-01	9.263476e-01
4	3R_26215660_SNP	26215660	1	T	C	0.036	1.345214e-02	7.648222e-02	1.000000e-05	2.539070e-01	8.605980e-01	8.493799e-01	8.501056e-01
4	3R_26215670_SNP	26215670	2	T	C	0.012	-1.994258e-01	1.299800e-01	4.780390e-02	3.298184e-01	1.268644e-01	1.223913e-01	1.259400e-01
4	3R_26215695_SNP	26215695	4	T	C	0.043	1.164588e-01	7.050737e-02	1.534241e-02	2.972782e-01	1.004811e-01	9.722689e-02	1.005901e-01
4	3R_26215711_SNP	26215711	9	G	T	0.157	6.317309e-02	3.985018e-02	1.866660e-01	5.357501e-01	1.148093e-01	1.094097e-01	1.147375e-01
4	3R_26215729_SNP	26215729	6	T	C	0.265	1.790551e-02	3.270313e-02	1.000000e-05	9.595113e-02	5.847593e-01	5.936670e-01	5.989577e-01
4	3R_26215762_SNP	26215762	1	A	G	0.042	2.573984e-03	7.103604e-02	1.000000e-05	2.392774e-01	9.711386e-01	9.564868e-01	9.568486e-01
4	3R_26215831_SNP	26215831	3	A	G	0.036	1.603327e-01	7.548778e-02	1.000000e-05	9.461640e-02	3.515521e-02	3.416169e-02	3.703888e-02
4	3R_26215855_SNP	26215855	0	T	C	0.006	-1.327413e-01	1.842254e-01	1.000000e-05	2.701813e-01	4.722078e-01	4.652893e-01	4.669402e-01
4	3R_26215897_SNP	26215897	6	T	C	0.160	-3.667022e-02	3.932757e-02	6.154803e-02	3.118604e-01	3.524684e-01	3.447963e-01	3.475298e-01
4	3R_26215945_SNP	26215945	2	A	G	0.006	-6.503549e-02	1.844509e-01	1.000000e-05	1.886455e-01	7.248433e-01	7.304657e-01	7.316264e-01
4	3R_26215954_SNP	26215954	0	T	C	0.006	-1.706317e-02	1.845085e-01	1.000000e-05	2.208016e-01	9.264290e-01	9.329529e-01	9.331729e-01
4	3R_26216002_SNP	26216002	0	T	C	0.006	1.562821e-01	1.841141e-01	1.000000e-05	3.277157e-01	3.971967e-01	3.874994e-01	3.903408e-01
4	3R_26216005_SNP	26216005	8	C	T	0.275	6.595086e-02	3.216662e-02	1.000000e-05	1.000000e-05	4.190888e-02	4.092931e-02	4.665821e-02
4	3R_26216019_SNP	26216019	9	C	T	0.346	2.188655e-02	3.062419e-02	1.000000e-05	4.261636e-02	4.758095e-01	4.819242e-01	4.892645e-01
4	3R_26216028_DEL	26216028	0	C	CTCCTACACTGTCTCC	0.006	-1.060511e-01	1.843296e-01	1.000000e-05	2.055326e-01	5.658445e-01	5.652923e-01	5.663858e-01
4	3R_26216075_INS	26216075	19	TAATT	T	0.369	6.031916e-02	3.087761e-02	1.000000e-05	1.000000e-05	5.244231e-02	5.137615e-02	5.600156e-02
4	3R_26216091_SNP	26216091	0	A	T	0.006	1.562821e-01	1.841141e-01	1.000000e-05	3.277157e-01	3.971967e-01	3.874994e-01	3.903408e-01
4	3R_26216135_SNP	26216135	1	A	C	0.024	-1.018843e-01	9.409790e-02	6.288749e-01	1.000000e+05	2.804907e-01	1.780930e-01	3.195903e-01
4	3R_26216184_SNP	26216184	1	T	C	0.024	3.952708e-02	9.305286e-02	1.000000e-05	3.111336e-01	6.715464e-01	6.557868e-01	6.584141e-01
4	3R_26216187_SNP	26216187	1	A	G	0.006	-3.477672e-02	1.844969e-01	1.000000e-05	2.357127e-01	8.507190e-01	8.468858e-01	8.471661e-01
4	3R_26216309_DEL	26216309	19	A	AA	0.188	4.710702e-02	3.840551e-02	1.000000e-05	1.000000e-05	2.217214e-01	2.217014e-01	2.325927e-01
4	3R_26216347_DEL	26216347	3	T	TGGG	0.030	-1.257840e-01	8.297412e-02	1.000000e-05	4.324420e-02	1.314358e-01	1.303489e-01	1.348609e-01
4	3R_26216350_SNP	26216350	12	C	G	0.096	1.422115e-01	4.872733e-02	1.000000e-05	1.000000e-05	4.005038e-03	3.785244e-03	4.841789e-03
4	3R_26216402_SNP	26216402	4	A	G	0.073	-2.473932e-02	5.512867e-02	1.000000e-05	2.309967e-01	6.541930e-01	6.509885e-01	6.516795e-01
4	3R_26216452_SNP	26216452	0	T	G	0.018	1.483741e-01	1.065520e-01	1.000000e-05	6.810041e-02	1.656321e-01	1.646609e-01	1.689504e-01
4	3R_26216460_SNP	26216460	11	A	G	0.376	-1.103586e-02	3.032450e-02	8.459418e-02	4.048523e-01	7.163768e-01	6.867043e-01	6.970156e-01
4	3R_26216463_SNP	26216463	9	T	C	0.365	-4.696139e-03	3.031007e-02	1.306640e-02	3.147496e-01	8.770595e-01	8.421070e-01	8.474777e-01
4	3R_26216464_SNP	26216464	10	A	T	0.367	-2.177658e-03	3.036261e-02	1.000000e-05	2.767995e-01	9.429097e-01	9.091680e-01	9.121634e-01
4	3R_26216468_SNP	26216468	9	A	G	0.365	-4.696139e-03	3.031007e-02	1.306640e-02	3.147496e-01	8.770595e-01	8.421070e-01	8.474777e-01
4	3R_26216472_SNP	26216472	12	T	G	0.359	-6.050798e-03	3.071184e-02	3.214077e-02	3.397684e-01	8.440541e-01	8.086898e-01	8.158601e-01
4	3R_26216473_SNP	26216473	0	T	C	0.006	-3.584821e-01	1.824034e-01	1.000000e-05	1.810874e-01	5.104508e-02	4.955180e-02	5.257675e-02
4	3R_26216479_SNP	26216479	9	G	T	0.365	-4.696139e-03	3.031007e-02	1.306640e-02	3.147496e-01	8.770595e-01	8.421070e-01	8.474777e-01
4	3R_26216490_DEL	26216490	14	C	CTAC	0.435	-5.077161e-02	2.964081e-02	1.000000e-05	1.000000e-05	8.859886e-02	8.743328e-02	9.617223e-02
4	3R_26216504_SNP	26216504	8	A	G	0.156	1.067596e-01	3.920446e-02	1.185089e-01	4.287615e-01	7.157793e-03	6.615629e-03	8.024546e-03
4	3R_26216511_SNP	26216511	1	G	A	0.006	2.246729e-01	1.835084e-01	4.011748e-02	4.285677e-01	2.225664e-01	2.128446e-01	2.176674e-01
4	3R_26216537_SNP	26216537	10	A	G	0.468	-4.485228e-02	2.912215e-02	1.000000e-05	1.000000e-05	1.254295e-01	1.243854e-01	1.334742e-01
4	3R_26216542_SNP	26216542	9	T	C	0.119	1.333001e-01	4.377071e-02	1.000000e-05	1.739811e-01	2.703165e-03	2.521412e-03	3.315553e-03
4	3R_26216563_SNP	26216563	8	G	T	0.119	1.051191e-01	4.421126e-02	1.000000e-05	1.000000e-05	1.856074e-02	1.792291e-02	2.043957e-02
4	3R_26216570_SNP	26216570	7	G	A	0.137	1.116149e-01	4.131246e-02	1.000000e-05	1.093951e-01	7.614471e-03	7.239018e-03	8.678462e-03
4	3R_26216573_SNP	26216573	3	T	A	0.115	4.778148e-02	4.471274e-02	1.000000e-05	2.345673e-01	2.867869e-01	2.829178e-01	2.853019e-01
4	3R_26216574_SNP	26216574	7	G	A	0.137	1.116149e-01	4.131246e-02	1.000000e-05	1.093951e-01	7.614471e-03	7.239018e-03	8.678462e-03
4	3R_26216576_SNP	26216576	8	T	C	0.131	1.181589e-01	4.208222e-02	1.000000e-05	1.508008e-01	5.585966e-03	5.273013e-03	6.478625e-03
4	3R_26216584_SNP	26216584	22	T	C	0.295	-2.368630e-02	3.347919e-02	2.531713e-01	5.954193e-01	4.802521e-01	4.617142e-01	4.808993e-01
4	3R_26216585_SNP	26216585	8	A	G	0.269	-3.450566e-02	3.288456e-02	3.650873e-01	7.219484e-01	2.955668e-01	2.855429e-01	3.040585e-01
4	3R_26216609_SNP	26216609	12	T	A	0.423	2.543362e-02	2.974721e-02	1.000000e-05	1.000000e-05	3.937879e-01	3.975323e-01	4.120412e-01
4	3R_26216616_SNP	26216616	6	A	T	0.265	-3.145479e-02	3.281825e-02	3.384761e-01	6.888178e-01	3.392277e-01	3.274807e-01	3.465414e-01
4	3R_26216620_SNP	26216620	4	A	G	0.262	-3.223296e-02	3.273916e-02	3.344598e-01	6.821871e-01	3.262836e-01	3.149222e-01	3.328294e-01
4	3R_26216622_DEL	26216622	2	A	AT	0.042	4.281313e-03	7.104491e-02	1.000000e-05	2.433288e-01	9.520194e-01	9.375756e-01	9.380681e-01
4	3R_26216623_SNP	26216623	22	T	A	0.322	-3.636926e-02	3.260937e-02	3.636766e-01	7.206483e-01	2.663336e-01	2.569162e-01	2.739084e-01
4	3R_26216634_SNP	26216634	4	G	T	0.262	-3.223296e-02	3.273916e-02	3.344598e-01	6.821871e-01	3.262836e-01	3.149222e-01	3.328294e-01
4	3R_26216636_SNP	26216636	1	T	A	0.018	-1.510833e-01	1.065349e-01	1.000000e-05	1.298588e-01	1.580191e-01	1.563936e-01	1.599303e-01
4	3R_26216640_SNP	26216640	5	C	T	0.288	-3.995664e-02	3.181950e-02	3.838644e-01	7.362981e-01	2.109792e-01	2.035855e-01	2.181785e-01
4	3R_26216644_DEL	26216644	12	GTTG	G	0.500	2.534080e-02	2.939197e-02	1.000000e-05	1.000000e-05	3.898392e-01	3.934696e-01	4.104437e-01
4	3R_26216659_SNP	26216659	1	T	G	0.018	-1.510833e-01	1.065349e-01	1.000000e-05	1.298588e-01	1.580191e-01	1.563936e-01	1.599303e-01
4	3R_26216676_SNP	26216676	11	C	T	0.465	3.068523e-02	2.933958e-02	1.000000e-05	1.000000e-05	2.971441e-01	2.984821e-01	3.153059e-01
4	3R_26216682_SNP	26216682	10	C	G	0.500	1.975063e-02	2.923051e-02	1.000000e-05	1.000000e-05	5.001806e-01	5.076051e-01	5.232675e-01
4	3R_26216686_DEL	26216686	17	TT	T	0.503	2.085736e-02	2.989831e-02	1.000000e-05	1.000000e-05	4.863970e-01	4.932697e-01	5.054911e-01
4	3R_26216698_SNP	26216698	4	A	T	0.049	6.787050e-02	6.647934e-02	1.000000e-05	1.000000e-05	3.087750e-01	3.103622e-01	3.192389e-01
4	3R_26216705_SNP	26216705	4	G	C	0.043	4.136653e-02	7.099219e-02	1.000000e-05	8.000979e-02	5.608918e-01	5.693888e-01	5.756293e-01
4	3R_26216766_SNP	26216766	0	C	T	0.018	-3.889532e-02	1.072573e-01	4.078653e-02	2.868003e-01	7.173384e-01	7.054336e-01	7.072006e-01
4	3R_26216771_SNP	26216771	2	C	T	0.054	-9.028225e-02	6.279834e-02	1.615998e-01	4.584214e-01	1.524148e-01	1.463547e-01	1.513298e-01
4	3R_26216818_SNP	26216818	6	T	C	0.080	7.360930e-02	5.289385e-02	1.000000e-05	2.568679e-01	1.658929e-01	1.622478e-01	1.653623e-01
4	3R_26216822_SNP	26216822	5	C	A	0.245	-5.196267e-02	3.351386e-02	5.211502e-01	8.975881e-01	1.229300e-01	1.194809e-01	1.333693e-01
4	3R_26216840_SNP	26216840	12	T	A	0.455	-2.953695e-02	2.948808e-02	1.000000e-05	2.312938e-02	3.179670e-01	3.197014e-01	3.259330e-01
4	3R_26216867_SNP	26216867	6	T	C	0.247	-5.082384e-02	3.355207e-02	5.050431e-01	8.783824e-01	1.317312e-01	1.279197e-01	1.419963e-01
4	3R_26216889_SNP	26216889	12	A	G	0.449	-2.352810e-02	2.955752e-02	1.000000e-05	1.000000e-05	4.271627e-01	4.319294e-01	4.415051e-01
4	3R_26216927_SNP	26216927	5	T	C	0.258	-4.736161e-02	3.298348e-02	4.957830e-01	8.742654e-01	1.529071e-01	1.485054e-01	1.641892e-01
4	3R_26216979_SNP	26216979	0	T	C	0.042	1.111727e-04	7.102707e-02	1.000000e-05	2.324716e-01	9.987530e-01	9.847244e-01	9.848480e-01
4	3R_26216992_SNP	26216992	5	T	C	0.067	6.989834e-02	5.718222e-02	1.000000e-05	1.721682e-01	2.232972e-01	2.213704e-01	2.243143e-01
4	3R_26217020_SNP	26217020	4	T	C	0.043	-4.462785e-02	7.098030e-02	1.000000e-05	7.544279e-02	5.303863e-01	5.377482e-01	5.438788e-01
4	3R_26217022_SNP	26217022	2	A	G	0.036	1.961028e-01	7.496845e-02	1.000000e-05	1.445411e-01	9.722368e-03	9.253260e-03	1.086653e-02
4	3R_26217025_SNP	26217025	4	G	A	0.098	9.472599e-02	4.785152e-02	1.000000e-05	1.000000e-05	4.940385e-02	4.835938e-02	5.469089e-02
4	3R_26217028_SNP	26217028	1	T	C	0.024	1.558177e-01	9.231461e-02	1.000000e-05	2.014835e-01	9.330855e-02	9.114119e-02	9.441537e-02
4	3R_26217030_SNP	26217030	1	T	A	0.030	1.874006e-01	8.225476e-02	1.000000e-05	1.386742e-02	2.398391e-02	2.324116e-02	2.591542e-02
4	3R_26217047_SNP	26217047	6	G	A	0.093	7.141020e-02	4.956728e-02	1.290811e-01	4.562832e-01	1.515608e-01	1.450951e-01	1.499835e-01
4	3R_26217051_SNP	26217051	1	G	T	0.006	2.246729e-01	1.835084e-01	4.011748e-02	4.285677e-01	2.225664e-01	2.128446e-01	2.176674e-01
4	3R_26217062_SNP	26217062	6	A	C	0.080	4.228574e-02	5.310844e-02	5.883202e-02	3.738287e-01	4.270442e-01	4.140966e-01	4.183636e-01
4	3R_26217063_SNP	26217063	9	A	C	0.088	-1.048093e-01	5.083845e-02	1.000000e-05	1.000000e-05	4.080351e-02	3.983500e-02	4.802008e-02
4	3R_26217064_SNP	26217064	1	C	G	0.024	-5.579722e-02	9.321117e-02	2.076597e-01	5.777486e-01	5.502483e-01	5.255166e-01	5.456804e-01
4	3R_26217084_SNP	26217084	4	G	T	0.030	2.054241e-01	8.201911e-02	1.000000e-05	1.198200e-01	1.322411e-02	1.266123e-02	1.454969e-02
4	3R_26217087_INS	26217087	0	TAACGGCATTTGTTTTCGTGTAGTGCCGTGTGCAAAAAGCATGGTTCACCATGTTAGCTCACTCGCACCGTAAAAGCCGTGTGCAAAGAGCGCCTTGAAATGTCCGCCTTGAAATGT	T	0.018	3.725561e-03	1.071721e-01	1.000000e-05	2.299791e-01	9.723110e-01	9.698998e-01	9.699499e-01
4	3R_26217099_SNP	26217099	3	A	G	0.030	2.056478e-01	8.200763e-02	1.000000e-05	1.181543e-01	1.311371e-02	1.255532e-02	1.443764e-02
4	3R_26217130_SNP	26217130	0	G	C	0.006	-3.584821e-01	1.824034e-01	1.000000e-05	1.810874e-01	5.104508e-02	4.955180e-02	5.257675e-02
4	3R_26217134_SNP	26217134	3	C	T	0.036	1.168458e-01	7.596720e-02	1.000000e-05	1.924209e-01	1.259259e-01	1.235770e-01	1.268487e-01
4	3R_26217139_SNP	26217139	4	T	C	0.043	1.159736e-01	7.049239e-02	1.000000e-05	2.638192e-01	1.018221e-01	9.878095e-02	1.020732e-01
4	3R_26217160_SNP	26217160	0	A	T	0.018	3.725561e-03	1.071721e-01	1.000000e-05	2.299791e-01	9.723110e-01	9.698998e-01	9.699499e-01
4	3R_26217177_SNP	26217177	3	A	G	0.030	2.980705e-02	8.351445e-02	1.000000e-05	1.968503e-01	7.216133e-01	7.254685e-01	7.263870e-01
4	3R_26217179_SNP	26217179	2	G	A	0.036	9.589877e-02	7.613496e-02	1.000000e-05	7.665956e-02	2.095857e-01	2.089905e-01	2.132213e-01
4	3R_26217264_SNP	26217264	2	T	C	0.030	1.862445e-01	8.227846e-02	1.000000e-05	1.322961e-02	2.489458e-02	2.413626e-02	2.685681e-02
4	3R_26217276_SNP	26217276	10	G	A	0.291	4.038010e-02	3.206321e-02	1.000000e-05	1.000000e-05	2.096572e-01	2.094625e-01	2.175107e-01
4	3R_26217277_SNP	26217277	2	C	T	0.024	1.982915e-01	9.182955e-02	1.000000e-05	1.000000e-05	3.225903e-02	3.139079e-02	3.457832e-02
4	3R_26217287_SNP	26217287	1	C	T	0.060	-7.860728e-04	5.999836e-02	1.000000e-05	2.304541e-01	9.895625e-01	9.943259e-01	9.943858e-01
4	3R_26217288_SNP	26217288	2	T	C	0.024	2.072599e-01	9.171017e-02	1.000000e-05	4.346867e-02	2.512481e-02	2.435048e-02	2.699874e-02
4	3R_26217326_SNP	26217326	0	G	T	0.006	-3.584821e-01	1.824034e-01	1.000000e-05	1.810874e-01	5.104508e-02	4.955180e-02	5.257675e-02
4	3R_26217330_SNP	26217330	0	G	C	0.006	-3.584821e-01	1.824034e-01	1.000000e-05	1.810874e-01	5.104508e-02	4.955180e-02	5.257675e-02
4	3R_26217333_SNP	26217333	0	T	C	0.018	1.690243e-01	1.063665e-01	1.000000e-05	3.263941e-02	1.139464e-01	1.128091e-01	1.172163e-01
4	3R_26217339_INS	26217339	4	TACTATT	A	0.110	-1.007110e-03	4.595576e-02	1.000000e-05	2.277631e-01	9.825423e-01	9.874521e-01	9.874833e-01
4	3R_26217342_DEL	26217342	4	A	AG	0.110	-1.007110e-03	4.595576e-02	1.000000e-05	2.277631e-01	9.825423e-01	9.874521e-01	9.874833e-01
4	3R_26217349_INS	26217349	2	GG	G	0.018	-1.224511e-01	1.067620e-01	1.000000e-05	1.146067e-01	2.530513e-01	2.524613e-01	2.559808e-01
4	3R_26217382_SNP	26217382	1	A	G	0.006	-1.269449e-01	1.842533e-01	1.000000e-05	2.612871e-01	4.918044e-01	4.855214e-01	4.869905e-01
4	3R_26217506_SNP	26217506	0	A	G	0.048	-4.667284e-02	6.654852e-02	1.000000e-05	1.188196e-01	4.840757e-01	4.880197e-01	4.914593e-01
4	3R_26217526_SNP	26217526	4	A	G	0.116	2.154939e-02	4.485291e-02	1.000000e-05	2.108220e-01	6.315430e-01	6.316542e-01	6.324927e-01
4	3R_26217532_SNP	26217532	0	C	T	0.006	7.359039e-02	1.844249e-01	1.000000e-05	2.045139e-01	6.903866e-01	6.922642e-01	6.930526e-01
4	3R_26217564_SNP	26217564	0	G	A	0.024	-1.020621e-01	9.408897e-02	6.290325e-01	1.000000e+05	2.796093e-01	1.775268e-01	3.185809e-01
4	3R_26217570_SNP	26217570	1	T	G	0.006	2.030959e-01	1.838420e-01	1.000000e-05	7.839574e-02	2.708750e-01	2.711285e-01	2.754181e-01
4	3R_26217585_SNP	26217585	1	T	A	0.042	5.709224e-04	7.103631e-02	1.000000e-05	2.337661e-01	9.935971e-01	9.793762e-01	9.795453e-01
4	3R_26217607_SNP	26217607	1	G	A	0.042	5.709224e-04	7.103631e-02	1.000000e-05	2.337661e-01	9.935971e-01	9.793762e-01	9.795453e-01
4	3R_26217620_SNP	26217620	0	T	C	0.006	-1.575880e-01	1.841074e-01	1.000000e-05	2.654244e-01	3.932556e-01	3.872485e-01	3.891834e-01
4	3R_26217652_SNP	26217652	1	T	C	0.024	3.952708e-02	9.305286e-02	1.000000e-05	3.111336e-01	6.715464e-01	6.557868e-01	6.584141e-01
4	3R_26217774_SNP	26217774	1	T	G	0.018	-3.954153e-02	1.072636e-01	4.138751e-02	2.874816e-01	7.128665e-01	7.010067e-01	7.027914e-01
4	3R_26217785_SNP	26217785	3	T	C	0.030	4.157574e-02	8.348415e-02	1.000000e-05	2.733256e-01	6.191378e-01	6.106640e-01	6.119764e-01
4	3R_26217801_SNP	26217801	2	T	C	0.018	9.849650e-02	1.069112e-01	1.000000e-05	2.576278e-01	3.582348e-01	3.532012e-01	3.552493e-01
4	3R_26217854_SNP	26217854	3	T	C	0.012	-4.508677e-02	1.308305e-01	1.000000e-05	1.985683e-01	7.308166e-01	7.345946e-01	7.354634e-01
4	3R_26217865_SNP	26217865	2	C	T	0.012	-4.640871e-02	1.308229e-01	1.000000e-05	1.961866e-01	7.232313e-01	7.271914e-01	7.281284e-01
4	3R_26217870_DEL	26217870	2	A	ATATAAGAA	0.012	-4.640871e-02	1.308229e-01	1.000000e-05	1.961866e-01	7.232313e-01	7.271914e-01	7.281284e-01
4	3R_26217880_SNP	26217880	3	C	G	0.012	2.579958e-02	1.308620e-01	1.000000e-05	2.436039e-01	8.439505e-01	8.376440e-01	8.380604e-01
4	3R_26217882_SNP	26217882	1	C	A	0.018	5.212253e-05	1.071783e-01	1.000000e-05	2.300563e-01	9.996126e-01	9.916185e-01	9.916506e-01
4	3R_26217886_SNP	26217886	6	C	A	0.136	-3.737693e-02	4.209052e-02	1.000000e-05	1.097394e-01	3.758186e-01	3.773366e-01	3.809594e-01
4	3R_26217892_SNP	26217892	1	G	A	0.018	5.212253e-05	1.071783e-01	1.000000e-05	2.300563e-01	9.996126e-01	9.916185e-01	9.916506e-01
4	3R_26217918_SNP	26217918	9	G	A	0.346	6.940876e-02	3.019446e-02	1.000000e-05	1.000000e-05	2.276730e-02	2.204751e-02	2.546131e-02
4	3R_26217919_SNP	26217919	6	T	G	0.111	-5.223700e-02	4.581177e-02	1.000000e-05	1.713933e-01	2.558236e-01	2.539663e-01	2.567636e-01
4	3R_26217930_SNP	26217930	3	C	T	0.018	7.689572e-03	1.071886e-01	1.000000e-05	2.212976e-01	9.428962e-01	9.515881e-01	9.518055e-01
4	3R_26217935_SNP	26217935	6	T	G	0.130	-4.715353e-02	4.287390e-02	1.000000e-05	1.248441e-01	2.730034e-01	2.724305e-01	2.757527e-01
4	3R_26217957_SNP	26217957	1	C	A	0.018	9.031968e-03	1.071760e-01	1.000000e-05	2.198236e-01	9.329415e-01	9.414001e-01	9.416587e-01
4	3R_26217974_SNP	26217974	22	C	T	0.493	5.134300e-02	3.019083e-02	1.000000e-05	1.000000e-05	9.088773e-02	8.972400e-02	9.557644e-02
4	3R_26217976_SNP	26217976	2	A	G	0.054	-8.855147e-02	6.268387e-02	1.635342e-01	5.138819e-01	1.596256e-01	1.523923e-01	1.582448e-01
4	3R_26217985_SNP	26217985	0	G	A	0.006	-2.717192e-01	1.833204e-01	7.789268e-03	2.837812e-01	1.401805e-01	1.362044e-01	1.394973e-01
4	3R_26218064_SNP	26218064	1	A	C	0.018	1.478760e-01	1.065620e-01	1.000000e-05	6.882474e-02	1.670886e-01	1.661245e-01	1.704073e-01
4	3R_26218100_SNP	26218100	1	A	G	0.018	9.031968e-03	1.071760e-01	1.000000e-05	2.198236e-01	9.329415e-01	9.414001e-01	9.416587e-01
4	3R_26218104_SNP	26218104	3	T	C	0.067	4.538282e-03	5.741275e-02	1.000000e-05	2.401024e-01	9.370908e-01	9.276468e-01	9.279642e-01
4	3R_26218105_SNP	26218105	0	T	C	0.012	-2.404592e-01	1.295253e-01	1.000000e-05	1.833358e-01	6.515957e-02	6.340823e-02	6.658477e-02
4	3R_26218132_SNP	26218132	33	C	T	0.252	-8.271347e-03	3.647511e-02	1.277970e-02	3.005887e-01	8.208840e-01	7.978195e-01	8.009848e-01
4	3R_26218150_SNP	26218150	3	T	C	0.091	-2.033220e-02	4.979250e-02	1.000000e-05	1.722679e-01	6.835513e-01	6.896996e-01	6.914510e-01
4	3R_26218168_SNP	26218168	2	C	A	0.096	-1.800010e-02	4.836136e-02	1.000000e-05	2.447670e-01	7.102187e-01	7.048469e-01	7.054853e-01
4	3R_26218192_SNP	26218192	15	T	A	0.490	5.498890e-02	2.944310e-02	1.000000e-05	1.000000e-05	6.357612e-02	6.245038e-02	6.809036e-02
4	3R_26218194_SNP	26218194	13	A	G	0.490	5.051777e-02	2.929691e-02	1.000000e-05	1.000000e-05	8.650833e-02	8.534178e-02	9.220930e-02
4	3R_26218218_SNP	26218218	0	A	G	0.018	1.483741e-01	1.065520e-01	1.000000e-05	6.810041e-02	1.656321e-01	1.646609e-01	1.689504e-01
4	3R_26218282_SNP	26218282	1	A	G	0.006	-3.730440e-01	1.823180e-01	5.175537e-02	3.149819e-01	4.232247e-02	4.036426e-02	4.328709e-02
4	3R_26218295_SNP	26218295	0	G	A	0.006	1.627609e-02	1.845090e-01	1.000000e-05	2.297958e-01	9.298137e-01	9.285443e-01	9.286546e-01
4	3R_26218296_SNP	26218296	14	G	T	0.500	-3.327775e-02	2.953566e-02	1.000000e-05	1.000000e-05	2.614966e-01	2.621367e-01	2.763618e-01
4	3R_26218337_SNP	26218337	9	C	G	0.447	5.302904e-03	2.934382e-02	1.000000e-05	1.742956e-01	8.568108e-01	8.789392e-01	8.820136e-01
4	3R_26218345_INS	26218345	21	GTG	G	0.463	1.770841e-03	3.043109e-02	1.000000e-05	2.612481e-01	9.536658e-01	9.259525e-01	9.277012e-01
4	3R_26218354_SNP	26218354	24	A	T	0.389	1.488494e-02	3.142562e-02	1.000000e-05	1.215572e-01	6.363675e-01	6.461895e-01	6.503154e-01
4	3R_26218371_SNP	26218371	8	T	C	0.225	4.446532e-02	3.465664e-02	1.000000e-05	1.000000e-05	2.012718e-01	2.009628e-01	2.075239e-01
4	3R_26218389_SNP	26218389	0	G	A	0.006	3.052131e-01	1.829863e-01	1.000000e-05	1.000000e-05	9.720976e-02	9.605543e-02	1.007477e-01
4	3R_26218496_SNP	26218496	19	C	A	0.470	-5.352516e-02	2.990973e-02	1.000000e-05	2.717115e-02	7.534824e-02	7.417561e-02	7.806138e-02
4	3R_26218502_SNP	26218502	16	T	C	0.066	-2.008231e-02	6.016767e-02	1.000000e-05	2.896688e-01	7.389725e-01	7.234902e-01	7.254418e-01
4	3R_26218514_SNP	26218514	5	G	A	0.031	-2.044157e-02	8.354745e-02	1.000000e-05	1.723107e-01	8.070140e-01	8.216721e-01	8.240722e-01
4	3R_26218517_SNP	26218517	4	A	C	0.085	1.577037e-02	5.139776e-02	6.946503e-03	3.004920e-01	7.593574e-01	7.407696e-01	7.433759e-01
4	3R_26218551_SNP	26218551	6	A	T	0.105	5.308969e-03	4.715891e-02	1.000000e-05	2.318126e-01	9.105026e-01	9.080361e-01	9.081887e-01
4	3R_26218571_SNP	26218571	4	C	T	0.116	7.293106e-03	4.488052e-02	1.000000e-05	2.300423e-01	8.711094e-01	8.699154e-01	8.701209e-01
4	3R_26218627_SNP	26218627	0	G	T	0.012	-2.404592e-01	1.295253e-01	1.000000e-05	1.833358e-01	6.515957e-02	6.340823e-02	6.658477e-02
4	3R_26218662_SNP	26218662	0	A	G	0.006	5.951771e-02	1.844555e-01	1.000000e-05	2.059543e-01	7.473534e-01	7.503968e-01	7.510737e-01
4	3R_26218677_SNP	26218677	0	T	A	0.018	7.779527e-02	1.079987e-01	1.522083e-01	3.368425e-01	4.723316e-01	4.645272e-01	4.676952e-01
4	3R_26218705_SNP	26218705	1	T	C	0.006	1.577852e-01	1.841097e-01	1.000000e-05	3.275222e-01	3.926708e-01	3.830893e-01	3.859324e-01
4	3R_26218709_SNP	26218709	0	G	A	0.006	-7.523489e-02	1.844209e-01	1.000000e-05	2.195225e-01	6.838345e-01	6.829332e-01	6.835643e-01
4	3R_26218715_SNP	26218715	5	C	T	0.129	3.587970e-02	4.291993e-02	1.000000e-05	1.465210e-01	4.043744e-01	4.051698e-01	4.077585e-01
4	3R_26218716_SNP	26218716	5	G	C	0.123	4.636306e-02	4.377028e-02	1.000000e-05	1.291283e-01	2.910312e-01	2.906103e-01	2.938061e-01
4	3R_26218720_SNP	26218720	5	T	A	0.117	2.569715e-02	4.485782e-02	1.000000e-05	1.115488e-01	5.675162e-01	5.746225e-01	5.789398e-01
4	3R_26218745_SNP	26218745	0	T	A	0.006	1.562821e-01	1.841141e-01	1.000000e-05	3.277157e-01	3.971967e-01	3.874994e-01	3.903408e-01
4	3R_26218762_SNP	26218762	1	G	A	0.102	-1.878618e-02	4.705557e-02	1.000000e-05	2.496917e-01	6.902340e-01	6.840589e-01	6.848058e-01
4	3R_26218775_SNP	26218775	15	T	C	0.464	-3.288627e-02	2.971285e-02	1.000000e-05	1.282233e-01	2.699804e-01	2.693998e-01	2.726177e-01
4	3R_26218807_DEL	26218807	13	T	TGACTAAGGTT	0.097	-1.615135e-02	4.996326e-02	1.000000e-05	2.542823e-01	7.469018e-01	7.388702e-01	7.396120e-01
4	3R_26218822_SNP	26218822	8	T	A	0.287	-2.663953e-02	3.206705e-02	1.000000e-05	2.390596e-01	4.073112e-01	4.026723e-01	4.043779e-01
4	3R_26218829_SNP	26218829	3	A	T	0.121	-1.683325e-02	4.386132e-02	1.000000e-05	2.324156e-01	7.016300e-01	6.984774e-01	6.990421e-01
4	3R_26218840_SNP	26218840	7	T	C	0.267	-2.491239e-02	3.271234e-02	1.000000e-05	2.538129e-01	4.474036e-01	4.416487e-01	4.432369e-01
4	3R_26218868_SNP	26218868	12	A	T	0.423	2.950430e-02	2.972455e-02	1.000000e-05	1.337074e-01	3.223544e-01	3.223390e-01	3.253386e-01
4	3R_26218872_SNP	26218872	14	T	G	0.266	2.667857e-02	3.347582e-02	1.000000e-05	2.362401e-01	4.266182e-01	4.228901e-01	4.244848e-01
4	3R_26218894_SNP	26218894	15	A	T	0.425	4.353336e-02	2.989668e-02	1.000000e-05	2.838994e-02	1.472463e-01	1.463201e-01	1.509897e-01
4	3R_26218897_SNP	26218897	2	A	T	0.048	-2.533920e-02	6.663811e-02	1.000000e-05	1.832507e-01	7.042453e-01	7.097973e-01	7.111376e-01
4	3R_26218931_SNP	26218931	2	T	G	0.012	-2.396383e-01	1.295441e-01	1.000000e-05	1.826879e-01	6.611160e-02	6.435157e-02	6.753683e-02
4	3R_26218932_SNP	26218932	0	T	C	0.054	1.308709e-01	6.220891e-02	1.000000e-05	1.000000e-05	3.690874e-02	3.598255e-02	4.057350e-02
4	3R_26218943_SNP	26218943	11	C	T	0.318	5.228251e-02	3.125170e-02	1.000000e-05	4.780155e-02	9.622076e-02	9.500908e-02	9.898824e-02
4	3R_26218962_SNP	26218962	4	T	A	0.159	2.433767e-02	3.928489e-02	1.000000e-05	7.760408e-02	5.364249e-01	5.440558e-01	5.498057e-01
4	3R_26218970_SNP	26218970	5	T	C	0.117	1.309615e-02	4.489064e-02	1.000000e-05	1.961073e-01	7.708539e-01	7.768836e-01	7.778223e-01
4	3R_26218971_SNP	26218971	1	G	T	0.006	6.119540e-02	1.844555e-01	1.000000e-05	2.047888e-01	7.404871e-01	7.435653e-01	7.442747e-01
4	3R_26218973_DEL	26218973	0	A	AGTATGAC	0.054	1.308709e-01	6.220891e-02	1.000000e-05	1.000000e-05	3.690874e-02	3.598255e-02	4.057350e-02
4	3R_26218982_INS	26218982	4	ATACAAACACTAAAA	A	0.030	1.314501e-01	8.292922e-02	1.000000e-05	4.980321e-02	1.148497e-01	1.136816e-01	1.177501e-01
4	3R_26219001_SNP	26219001	4	T	C	0.012	1.512268e-01	1.303549e-01	1.000000e-05	7.763366e-02	2.476673e-01	2.475541e-01	2.518698e-01
4	3R_26219010_SNP	26219010	17	C	G	0.457	5.852626e-02	2.970775e-02	1.000000e-05	1.000000e-05	5.049420e-02	4.944166e-02	5.377210e-02
4	3R_26219013_SNP	26219013	17	G	T	0.444	6.231112e-02	2.974239e-02	1.000000e-05	1.000000e-05	3.768647e-02	3.675140e-02	4.025359e-02
4	3R_26219017_SNP	26219017	13	G	C	0.194	-1.383080e-01	3.582721e-02	1.000000e-05	1.000000e-05	1.618759e-04	1.461695e-04	3.065415e-04
4	3R_26219021_INS	26219021	2	TTGACTTTTG	A	0.006	1.274677e-01	1.842545e-01	1.000000e-05	1.901241e-01	4.900281e-01	4.897918e-01	4.913282e-01
4	3R_26219037_SNP	26219037	10	A	T	0.329	5.370291e-02	3.086605e-02	1.000000e-05	3.228117e-02	8.373522e-02	8.254736e-02	8.649713e-02
4	3R_26219040_SNP	26219040	9	A	G	0.314	5.538078e-02	3.112645e-02	1.000000e-05	1.000000e-05	7.703371e-02	7.587209e-02	8.012359e-02
4	3R_26219043_SNP	26219043	4	C	T	0.098	-1.088294e-02	4.840567e-02	1.000000e-05	2.274108e-01	8.223898e-01	8.210488e-01	8.213419e-01
4	3R_26219056_SNP	26219056	5	A	G	0.227	9.096577e-03	3.439121e-02	1.000000e-05	2.029786e-01	7.917205e-01	7.973626e-01	7.980836e-01
4	3R_26219063_SNP	26219063	0	A	G	0.006	1.562821e-01	1.841141e-01	1.000000e-05	3.277157e-01	3.971967e-01	3.874994e-01	3.903408e-01
4	3R_26219064_SNP	26219064	4	G	T	0.012	1.016557e-01	1.306442e-01	1.000000e-05	5.944680e-02	4.376115e-01	4.421177e-01	4.479942e-01
4	3R_26219077_SNP	26219077	5	T	C	0.202	1.868883e-02	3.582951e-02	1.000000e-05	1.970122e-01	6.026410e-01	6.040038e-01	6.050941e-01
4	3R_26219090_SNP	26219090	2	G	A	0.042	2.573174e-02	7.101761e-02	1.000000e-05	2.503640e-01	7.175671e-01	7.118194e-01	7.125183e-01
4	3R_26219100_SNP	26219100	2	A	C	0.018	-5.191248e-02	1.071085e-01	1.000000e-05	2.248479e-01	6.285479e-01	6.259921e-01	6.267616e-01
4	3R_26219106_SNP	26219106	4	G	C	0.079	-7.992453e-03	5.316961e-02	1.000000e-05	2.345463e-01	8.806947e-01	8.765856e-01	8.768098e-01
4	3R_26219109_SNP	26219109	1	G	C	0.042	-4.245215e-02	7.095987e-02	1.000000e-05	2.760561e-01	5.504846e-01	5.421364e-01	5.436467e-01
4	3R_26219110_INS	26219110	1	GGTTATATAGGGTTATATATATAGGGTTATATATAGGGT	G	0.042	-4.245215e-02	7.095987e-02	1.000000e-05	2.760561e-01	5.504846e-01	5.421364e-01	5.436467e-01
4	3R_26219138_DEL	26219138	2	A	ACATA	0.024	3.784948e-02	9.306394e-02	1.000000e-05	3.079846e-01	6.847493e-01	6.689962e-01	6.715352e-01
4	3R_26219142_SNP	26219142	16	G	A	0.414	-7.002658e-02	2.979757e-02	1.000000e-05	1.000000e-05	1.994525e-02	1.927915e-02	2.254749e-02
4	3R_26219149_SNP	26219149	1	T	G	0.024	3.952708e-02	9.305286e-02	1.000000e-05	3.111336e-01	6.715464e-01	6.557868e-01	6.584141e-01
4	3R_26219155_INS	26219155	2	TTAT	T	0.018	2.139625e-02	1.071713e-01	1.000000e-05	2.700016e-01	8.420024e-01	8.269239e-01	8.283073e-01
4	3R_26219156_SNP	26219156	5	A	G	0.012	3.204023e-02	1.308636e-01	1.000000e-05	2.236054e-01	8.068851e-01	8.072596e-01	8.075944e-01
4	3R_26219159_SNP	26219159	5	A	G	0.123	-2.069969e-05	4.391795e-02	1.000000e-05	2.289050e-01	9.996245e-01	9.985038e-01	9.985061e-01
4	3R_26219199_SNP	26219199	2	A	G	0.012	1.816748e-02	1.308649e-01	1.000000e-05	2.237576e-01	8.897558e-01	8.917499e-01	8.919470e-01
4	3R_26219208_SNP	26219208	2	T	C	0.096	2.491635e-02	4.834288e-02	1.000000e-05	1.812118e-01	6.069531e-01	6.097632e-01	6.111843e-01
4	3R_26219227_INS	26219227	4	TT	G	0.116	2.826914e-02	4.483043e-02	1.000000e-05	2.018658e-01	5.291828e-01	5.286672e-01	5.299205e-01
4	3R_26219247_SNP	26219247	1	C	A	0.018	9.031968e-03	1.071760e-01	1.000000e-05	2.198236e-01	9.329415e-01	9.414001e-01	9.416587e-01
4	3R_26219256_SNP	26219256	3	T	G	0.024	7.327926e-02	9.294342e-02	1.000000e-05	1.637196e-01	4.315705e-01	4.320656e-01	4.342255e-01
4	3R_26219264_SNP	26219264	1	A	G	0.018	9.031968e-03	1.071760e-01	1.000000e-05	2.198236e-01	9.329415e-01	9.414001e-01	9.416587e-01
4	3R_26219289_DEL	26219289	9	GA	G	0.220	3.488588e-02	3.510728e-02	1.000000e-05	6.905772e-02	3.218182e-01	3.232072e-01	3.276911e-01
4	3R_26219316_SNP	26219316	4	A	G	0.091	2.384232e-02	4.979833e-02	1.000000e-05	2.147226e-01	6.327270e-01	6.321935e-01	6.329958e-01
4	3R_26219322_SNP	26219322	6	T	C	0.179	4.143317e-02	3.756456e-02	1.000000e-05	6.068092e-02	2.716299e-01	2.721498e-01	2.767134e-01
4	3R_26219331_SNP	26219331	3	A	C	0.006	-4.156001e-02	1.844951e-01	1.000000e-05	2.161609e-01	8.220514e-01	8.245994e-01	8.249939e-01
4	3R_26219342_SNP	26219342	0	G	T	0.006	5.951771e-02	1.844555e-01	1.000000e-05	2.059543e-01	7.473534e-01	7.503968e-01	7.510737e-01
4	3R_26219355_SNP	26219355	1	T	C	0.018	9.031968e-03	1.071760e-01	1.000000e-05	2.198236e-01	9.329415e-01	9.414001e-01	9.416587e-01
4	3R_26219439_SNP	26219439	2	T	C	0.006	-4.206053e-02	1.844911e-01	1.000000e-05	2.159591e-01	8.199413e-01	8.224843e-01	8.228849e-01
4	3R_26219445_SNP	26219445	13	C	T	0.161	3.028451e-02	4.010614e-02	1.000000e-05	2.138984e-01	4.512535e-01	4.492443e-01	4.507347e-01
4	3R_26219451_SNP	26219451	0	C	T	0.006	-1.286640e-01	1.842428e-01	1.000000e-05	2.616039e-01	4.859421e-01	4.796641e-01	4.811592e-01
4	3R_26219463_SNP	26219463	0	T	G	0.048	1.127597e-01	6.606992e-02	1.000000e-05	1.032138e-01	8.975294e-02	8.831093e-02	9.193134e-02
4	3R_26219479_SNP	26219479	5	C	T	0.110	2.861792e-02	4.591952e-02	1.000000e-05	2.699067e-01	5.339959e-01	5.266899e-01	5.281308e-01
4	3R_26219484_SNP	26219484	4	A	C	0.104	2.602451e-02	4.708372e-02	1.000000e-05	2.768839e-01	5.811930e-01	5.724944e-01	5.739543e-01
4	3R_26219485_SNP	26219485	0	T	C	0.018	3.725561e-03	1.071721e-01	1.000000e-05	2.299791e-01	9.723110e-01	9.698998e-01	9.699499e-01
4	3R_26219500_SNP	26219500	0	T	G	0.006	5.951771e-02	1.844555e-01	1.000000e-05	2.059543e-01	7.473534e-01	7.503968e-01	7.510737e-01
4	3R_26219502_SNP	26219502	0	A	C	0.006	6.430542e-02	1.844458e-01	1.000000e-05	1.982623e-01	7.278004e-01	7.317104e-01	7.325856e-01
4	3R_26219511_SNP	26219511	2	C	T	0.072	9.207353e-02	5.467079e-02	1.000000e-05	1.018891e-01	9.403306e-02	9.260002e-02	9.623853e-02
4	3R_26219522_SNP	26219522	1	T	G	0.006	5.852613e-02	1.844607e-01	1.000000e-05	2.063075e-01	7.514281e-01	7.545194e-01	7.551843e-01
4	3R_26219624_SNP	26219624	9	T	A	0.170	3.903793e-02	3.873794e-02	1.000000e-05	1.782101e-01	3.150441e-01	3.134654e-01	3.158974e-01
4	3R_26219628_SNP	26219628	2	T	A	0.066	2.686443e-02	5.736360e-02	1.000000e-05	1.000000e-05	6.401713e-01	6.552043e-01	6.772443e-01
4	3R_26219632_SNP	26219632	7	T	G	0.174	3.992283e-02	3.812499e-02	1.000000e-05	1.569272e-01	2.965497e-01	2.954853e-01	2.982346e-01
4	3R_26219701_SNP	26219701	11	G	A	0.389	4.826462e-02	2.988793e-02	1.000000e-05	1.000000e-05	1.082416e-01	1.071177e-01	1.125006e-01
4	3R_26219753_SNP	26219753	2	C	A	0.006	-1.139557e-01	1.843078e-01	1.000000e-05	2.295983e-01	5.372314e-01	5.340676e-01	5.351554e-01
4	3R_26219767_SNP	26219767	0	T	G	0.006	4.129629e-02	1.844854e-01	1.000000e-05	2.215534e-01	8.231525e-01	8.242213e-01	8.245431e-01
4	3R_26219820_SNP	26219820	0	T	C	0.012	1.466242e-01	1.303672e-01	1.000000e-05	1.737357e-01	2.623393e-01	2.605049e-01	2.632458e-01
4	3R_26219823_SNP	26219823	0	A	G	0.006	-1.659451e-01	1.840632e-01	1.000000e-05	2.384161e-01	3.685937e-01	3.644357e-01	3.663455e-01
4	3R_26219825_SNP	26219825	8	G	T	0.169	8.387635e-02	3.828185e-02	1.000000e-05	1.861000e-01	2.984375e-02	2.876921e-02	3.134999e-02
4	3R_26219831_INS	26219831	28	TT	T	0.136	7.934103e-02	4.497725e-02	1.000000e-05	2.454126e-01	7.956708e-02	7.726257e-02	8.048946e-02
4	3R_26219839_SNP	26219839	12	A	G	0.365	-4.368393e-02	3.039862e-02	1.000000e-05	1.000000e-05	1.525898e-01	1.517426e-01	1.569434e-01
4	3R_26219844_SNP	26219844	10	T	C	0.373	-5.279810e-02	2.997753e-02	1.000000e-05	1.000000e-05	8.003630e-02	7.887141e-02	8.396008e-02
4	3R_26219850_SNP	26219850	4	C	T	0.244	3.559085e-03	3.345011e-02	1.000000e-05	2.204423e-01	9.153936e-01	9.209675e-01	9.211974e-01
4	3R_26219864_DEL	26219864	0	A	AG	0.018	3.725561e-03	1.071721e-01	1.000000e-05	2.299791e-01	9.723110e-01	9.698998e-01	9.699499e-01
4	3R_26219891_SNP	26219891	11	A	C	0.299	6.743494e-02	3.162781e-02	1.000000e-05	1.665279e-01	3.446607e-02	3.334475e-02	3.606840e-02
4	3R_26219904_SNP	26219904	2	G	T	0.030	3.297574e-03	8.353825e-02	1.000000e-05	2.257801e-01	9.685601e-01	9.759162e-01	9.760012e-01
4	3R_26219907_SNP	26219907	11	T	C	0.210	-7.690538e-03	3.602912e-02	1.000000e-05	2.734392e-01	8.312353e-01	8.144734e-01	8.160097e-01
4	3R_26219914_SNP	26219914	1	A	T	0.036	5.881794e-03	7.648798e-02	1.000000e-05	2.238879e-01	9.387971e-01	9.434930e-01	9.436324e-01
4	3R_26219922_SNP	26219922	3	G	T	0.012	-4.837047e-02	1.308235e-01	1.000000e-05	1.939996e-01	7.120486e-01	7.160241e-01	7.170268e-01
4	3R_26219927_SNP	26219927	13	C	T	0.310	-2.604563e-02	3.190373e-02	2.398434e-02	2.928140e-01	4.154515e-01	4.073290e-01	4.095373e-01
4	3R_26219937_SNP	26219937	14	C	T	0.305	-2.097567e-02	3.215352e-02	7.359735e-03	2.806290e-01	5.150713e-01	5.064283e-01	5.081244e-01
4	3R_26219943_SNP	26219943	13	T	C	0.342	5.218796e-02	3.088560e-02	1.000000e-05	2.405928e-01	9.295900e-02	9.047244e-02	9.373197e-02
4	3R_26219945_SNP	26219945	11	T	A	0.344	5.164112e-02	3.064663e-02	1.000000e-05	2.607647e-01	9.385790e-02	9.113030e-02	9.440868e-02
4	3R_26219975_SNP	26219975	0	T	C	0.042	-6.878874e-02	7.082613e-02	1.000000e-05	4.065575e-02	3.328448e-01	3.347855e-01	3.406141e-01
4	3R_26219977_DEL	26219977	6	T	TGGGCTCTT	0.031	8.407274e-02	8.331554e-02	1.000000e-05	9.678252e-02	3.144009e-01	3.151145e-01	3.189535e-01
4	3R_26220063_SNP	26220063	0	T	A	0.006	5.951771e-02	1.844555e-01	1.000000e-05	2.059543e-01	7.473534e-01	7.503968e-01	7.510737e-01
4	3R_26220071_SNP	26220071	12	A	G	0.269	-2.084819e-02	3.316655e-02	1.000000e-05	2.706963e-01	5.304809e-01	5.224295e-01	5.239094e-01
4	3R_26220142_SNP	26220142	1	T	C	0.018	9.031968e-03	1.071760e-01	1.000000e-05	2.198236e-01	9.329415e-01	9.414001e-01	9.416587e-01
4	3R_26220281_DEL	26220281	16	T	TAA	0.382	-1.693813e-02	3.068860e-02	1.000000e-05	1.970546e-01	5.817347e-01	5.828393e-01	5.839794e-01
4	3R_26220291_SNP	26220291	7	T	C	0.168	3.180770e-02	3.872838e-02	1.000000e-05	2.383361e-01	4.126522e-01	4.087794e-01	4.104505e-01
4	3R_26220390_SNP	26220390	11	C	T	0.510	-2.477110e-02	2.930611e-02	1.000000e-05	1.529858e-01	3.991859e-01	3.998122e-01	4.022329e-01
4	3R_26220391_SNP	26220391	7	T	C	0.031	-4.012831e-02	8.352089e-02	1.000000e-05	2.858670e-01	6.315341e-01	6.204339e-01	6.220790e-01
4	3R_26220424_SNP	26220424	2	C	T	0.012	-4.640871e-02	1.308229e-01	1.000000e-05	1.961866e-01	7.232313e-01	7.271914e-01	7.281284e-01
4	3R_26220438_SNP	26220438	1	A	G	0.006	1.568549e-01	1.841145e-01	1.000000e-05	3.282427e-01	3.954735e-01	3.857755e-01	3.886303e-01
4	3R_26220443_SNP	26220443	0	T	C	0.006	-5.453469e-01	1.795928e-01	1.000000e-05	5.209494e-02	2.779360e-03	2.611354e-03	3.443835e-03
4	3R_26220486_SNP	26220486	0	A	G	0.006	-3.338717e-01	1.803893e-01	2.551280e-01	7.930034e-01	6.596962e-02	6.082213e-02	6.748780e-02
4	3R_26220519_SNP	26220519	1	A	T	0.024	2.016362e-01	9.177868e-02	1.000000e-05	4.737237e-02	2.940716e-02	2.856047e-02	3.137276e-02
4	3R_26220527_SNP	26220527	3	T	A	0.012	3.825835e-02	1.308436e-01	1.000000e-05	1.980512e-01	7.703479e-01	7.759542e-01	7.768272e-01
4	3R_26220529_SNP	26220529	11	G	A	0.484	-4.748087e-02	2.914660e-02	1.000000e-05	1.000000e-05	1.052015e-01	1.040676e-01	1.105671e-01
4	3R_26220537_SNP	26220537	16	T	C	0.487	-4.609074e-02	2.963802e-02	1.000000e-05	1.000000e-05	1.218215e-01	1.207575e-01	1.278088e-01
4	3R_26220546_SNP	26220546	2	G	T	0.096	-1.375514e-02	4.836976e-02	1.000000e-05	2.249459e-01	7.764776e-01	7.757239e-01	7.761134e-01
4	3R_26220573_SNP	26220573	1	T	C	0.078	-2.688926e-02	5.309115e-02	1.000000e-05	2.098836e-01	6.131964e-01	6.127995e-01	6.137027e-01
4	3R_26220593_SNP	26220593	13	G	T	0.484	-5.461617e-02	2.926253e-02	1.000000e-05	1.000000e-05	6.374648e-02	6.262004e-02	6.952044e-02
4	3R_26220595_SNP	26220595	3	G	A	0.042	-4.533362e-02	7.096799e-02	1.000000e-05	1.725757e-01	5.238401e-01	5.255282e-01	5.272817e-01
4	3R_26220647_SNP	26220647	4	T	C	0.006	2.780597e-01	1.832604e-01	1.000000e-05	1.000000e-05	1.310948e-01	1.300849e-01	1.369713e-01
4	3R_26220670_SNP	26220670	0	T	C	0.006	6.882769e-02	1.844359e-01	1.000000e-05	2.093040e-01	7.094910e-01	7.109595e-01	7.116360e-01
4	3R_26220677_SNP	26220677	1	T	C	0.018	6.211108e-02	1.070698e-01	1.000000e-05	2.693166e-01	5.626346e-01	5.555235e-01	5.568674e-01
4	3R_26220703_SNP	26220703	3	T	G	0.073	-4.939136e-02	5.501550e-02	1.000000e-05	1.624341e-01	3.706075e-01	3.701564e-01	3.725473e-01
4	3R_26220756_DEL	26220756	0	T	TCTGCCCCAGGCT	0.018	3.725561e-03	1.071721e-01	1.000000e-05	2.299791e-01	9.723110e-01	9.698998e-01	9.699499e-01
4	3R_26220760_SNP	26220760	6	T	C	0.006	-2.728072e-01	1.834228e-01	3.383790e-02	2.843870e-01	1.388291e-01	1.348401e-01	1.381447e-01
4	3R_26220764_SNP	26220764	5	T	A	0.031	-7.596107e-02	8.351515e-02	1.104004e-01	3.934554e-01	3.643794e-01	3.536916e-01	3.583886e-01
4	3R_26220802_SNP	26220802	1	T	G	0.036	-1.087164e-02	7.648469e-02	1.000000e-05	2.205455e-01	8.871407e-01	8.906674e-01	8.909136e-01
4	3R_26220814_SNP	26220814	1	A	G	0.006	-1.278982e-01	1.842493e-01	1.000000e-05	2.618765e-01	4.885532e-01	4.822343e-01	4.837225e-01
4	3R_26220830_SNP	26220830	13	A	C	0.342	-5.845459e-02	3.081791e-02	1.000000e-05	1.000000e-05	5.959459e-02	5.848677e-02	6.467666e-02
4	3R_26221023_SNP	26221023	1	A	T	0.012	-3.729102e-02	1.308357e-01	1.000000e-05	2.558254e-01	7.759828e-01	7.674274e-01	7.681795e-01
4	3R_26221032_SNP	26221032	1	A	G	0.018	9.031968e-03	1.071760e-01	1.000000e-05	2.198236e-01	9.329415e-01	9.414001e-01	9.416587e-01
4	3R_26221054_SNP	26221054	8	A	T	0.081	2.687431e-02	5.318966e-02	1.000000e-05	2.435947e-01	6.140503e-01	6.097533e-01	6.106248e-01
4	3R_26221077_SNP	26221077	21	G	A	0.197	-6.392889e-03	3.813066e-02	7.808181e-03	2.763677e-01	8.670569e-01	8.465507e-01	8.484955e-01
4	3R_26221078_SNP	26221078	2	T	C	0.018	-1.489290e-01	1.065591e-01	1.000000e-05	7.866464e-02	1.640927e-01	1.630407e-01	1.671311e-01
4	3R_26221081_SNP	26221081	1	A	G	0.048	-6.049478e-02	6.649145e-02	1.000000e-05	8.117968e-02	3.642403e-01	3.662653e-01	3.708028e-01
4	3R_26221109_SNP	26221109	18	C	T	0.300	-1.302810e-02	3.276660e-02	2.232757e-02	3.138279e-01	6.914336e-01	6.738543e-01	6.768305e-01
4	3R_26221155_SNP	26221155	1	T	G	0.006	-3.334993e-01	1.803878e-01	2.561631e-01	7.944699e-01	6.626673e-02	6.109801e-02	6.779959e-02
4	3R_26221178_SNP	26221178	4	T	C	0.061	5.982738e-02	5.985352e-02	1.000000e-05	1.770183e-01	3.189768e-01	3.175166e-01	3.199363e-01
4	3R_26221191_SNP	26221191	0	G	A	0.006	4.129629e-02	1.844854e-01	1.000000e-05	2.215534e-01	8.231525e-01	8.242213e-01	8.245431e-01
4	3R_26221208_SNP	26221208	3	C	G	0.061	6.027468e-02	5.983897e-02	1.000000e-05	1.751531e-01	3.152656e-01	3.138394e-01	3.162953e-01
4	3R_26221221_SNP	26221221	8	A	G	0.294	1.118795e-02	3.191850e-02	1.000000e-05	9.732906e-02	7.263957e-01	7.449402e-01	7.530182e-01
4	3R_26221228_SNP	26221228	11	G	A	0.389	1.471018e-02	3.010013e-02	1.000000e-05	7.300571e-02	6.256934e-01	6.379824e-01	6.458022e-01
4	3R_26221261_DEL	26221261	7	T	TGCCTCTTTGG	0.062	-8.951588e-02	5.966658e-02	1.000000e-05	2.141634e-02	1.354445e-01	1.344431e-01	1.393452e-01
4	3R_26221272_DEL	26221272	7	A	AAAGTTAG	0.062	-8.951588e-02	5.966658e-02	1.000000e-05	2.141634e-02	1.354445e-01	1.344431e-01	1.393452e-01
4	3R_26221290_SNP	26221290	14	T	G	0.013	-2.122902e-01	1.300697e-01	1.194612e-01	4.023148e-01	1.045484e-01	1.002300e-01	1.042163e-01
4	3R_26221292_SNP	26221292	15	C	A	0.013	-2.104843e-01	1.300883e-01	1.163052e-01	3.988153e-01	1.075588e-01	1.031678e-01	1.071468e-01
4	3R_26221293_SNP	26221293	15	T	A	0.013	-2.104843e-01	1.300883e-01	1.163052e-01	3.988153e-01	1.075588e-01	1.031678e-01	1.071468e-01
4	3R_26221297_SNP	26221297	15	T	C	0.013	-2.104843e-01	1.300883e-01	1.163052e-01	3.988153e-01	1.075588e-01	1.031678e-01	1.071468e-01
4	3R_26221298_SNP	26221298	15	T	G	0.013	-2.104843e-01	1.300883e-01	1.163052e-01	3.988153e-01	1.075588e-01	1.031678e-01	1.071468e-01
4	3R_26221302_INS	26221302	6	GGA	G	0.037	-1.071963e-02	7.652884e-02	1.000000e-05	2.269131e-01	8.887721e-01	8.884834e-01	8.886609e-01
4	3R_26221305_SNP	26221305	9	G	C	0.019	-1.750108e-01	1.063596e-01	4.774144e-02	3.443271e-01	1.017664e-01	9.774803e-02	1.013293e-01
4	3R_26221307_DEL	26221307	5	T	TA	0.037	-5.624684e-02	7.639970e-02	1.000000e-05	1.377657e-01	4.626371e-01	4.649329e-01	4.677399e-01
4	3R_26221310_SNP	26221310	10	T	C	0.032	-9.559865e-02	8.327448e-02	1.000000e-05	1.034120e-01	2.526225e-01	2.522186e-01	2.559450e-01
4	3R_26221311_DEL	26221311	8	T	TTG	0.013	-1.561168e-02	1.308968e-01	1.000000e-05	2.366516e-01	9.052080e-01	8.997888e-01	9.000154e-01
4	3R_26221321_INS	26221321	9	GCTGCT	G	0.031	-9.650748e-02	8.325954e-02	1.000000e-05	1.033700e-01	2.480735e-01	2.476105e-01	2.513412e-01
4	3R_26221330_SNP	26221330	7	G	T	0.304	-6.839062e-03	3.152318e-02	3.661568e-02	3.252680e-01	8.285111e-01	7.997337e-01	8.051131e-01
4	3R_26221369_SNP	26221369	3	G	A	0.012	2.781533e-01	1.290845e-01	1.000000e-05	3.496486e-02	3.261757e-02	3.173334e-02	3.470348e-02
4	3R_26221370_SNP	26221370	3	C	G	0.018	2.101546e-01	1.059419e-01	1.000000e-05	1.907708e-02	4.894053e-02	4.789453e-02	5.142713e-02
4	3R_26221388_SNP	26221388	3	C	T	0.012	2.781533e-01	1.290845e-01	1.000000e-05	3.496486e-02	3.261757e-02	3.173334e-02	3.470348e-02
4	3R_26221429_SNP	26221429	0	C	T	0.012	1.019949e-01	1.305200e-01	6.245208e-02	4.307662e-01	4.356506e-01	4.182865e-01	4.248061e-01
4	3R_26221436_SNP	26221436	8	G	A	0.388	-1.586687e-02	2.988731e-02	1.590600e-01	4.782371e-01	5.962047e-01	5.725247e-01	5.863096e-01
4	3R_26221444_SNP	26221444	8	T	C	0.388	-1.471700e-02	2.989642e-02	1.656511e-01	4.921401e-01	6.231816e-01	5.970809e-01	6.131741e-01
4	3R_26221450_SNP	26221450	8	G	A	0.400	-1.377311e-02	2.971988e-02	1.358220e-01	4.508803e-01	6.436626e-01	6.178959e-01	6.306745e-01
4	3R_26221516_SNP	26221516	0	T	C	0.024	-4.157513e-02	9.305701e-02	1.411028e-02	2.947668e-01	6.556231e-01	6.430461e-01	6.450026e-01
4	3R_26221564_SNP	26221564	4	A	C	0.006	-5.098561e-02	1.844843e-01	1.000000e-05	2.078652e-01	7.826090e-01	7.862499e-01	7.868510e-01
4	3R_26221567_SNP	26221567	1	T	C	0.006	2.030959e-01	1.838420e-01	1.000000e-05	7.839574e-02	2.708750e-01	2.711285e-01	2.754181e-01
4	3R_26221601_SNP	26221601	0	T	G	0.006	3.052131e-01	1.829863e-01	1.000000e-05	1.000000e-05	9.720976e-02	9.605543e-02	1.007477e-01
4	3R_26221630_SNP	26221630	0	A	T	0.012	-4.454161e-03	1.308625e-01	1.000000e-05	2.291270e-01	9.728886e-01	9.722231e-01	9.722652e-01
4	3R_26221652_SNP	26221652	9	T	C	0.478	-3.001928e-02	2.911372e-02	1.000000e-05	1.000000e-05	3.039919e-01	3.054754e-01	3.197858e-01
4	3R_26221720_SNP	26221720	1	A	T	0.006	1.671689e-01	1.840598e-01	1.000000e-05	1.682492e-01	3.650727e-01	3.645964e-01	3.668878e-01
4	3R_26221723_SNP	26221723	0	T	C	0.006	-1.575880e-01	1.841074e-01	1.000000e-05	2.654244e-01	3.932556e-01	3.872485e-01	3.891834e-01
4	3R_26221772_SNP	26221772	0	G	A	0.006	2.316258e-01	1.836354e-01	1.000000e-05	3.154231e-01	2.089578e-01	2.028364e-01	2.060932e-01
4	3R_26221788_SNP	26221788	0	T	C	0.024	8.280018e-02	9.357974e-02	1.692852e-01	4.190347e-01	3.775395e-01	3.680869e-01	3.734754e-01
4	3R_26221897_SNP	26221897	0	C	T	0.006	6.882769e-02	1.844359e-01	1.000000e-05	2.093040e-01	7.094910e-01	7.109595e-01	7.116360e-01
4	3R_26221904_DEL	26221904	0	T	TT	0.006	6.882769e-02	1.844359e-01	1.000000e-05	2.093040e-01	7.094910e-01	7.109595e-01	7.116360e-01
4	3R_26221911_SNP	26221911	0	C	T	0.006	4.513488e-02	1.844896e-01	3.749476e-03	2.807137e-01	8.070317e-01	7.902804e-01	7.920773e-01
4	3R_26221919_SNP	26221919	10	C	T	0.082	-2.792585e-02	5.321624e-02	1.000000e-05	2.648639e-01	6.004488e-01	5.925888e-01	5.937832e-01
4	3R_26221935_SNP	26221935	8	A	G	0.075	-6.329330e-02	5.502405e-02	9.907380e-02	4.055125e-01	2.516812e-01	2.429183e-01	2.475181e-01
4	3R_26221959_SNP	26221959	0	T	G	0.006	6.882769e-02	1.844359e-01	1.000000e-05	2.093040e-01	7.094910e-01	7.109595e-01	7.116360e-01
4	3R_26221961_SNP	26221961	1	T	A	0.012	6.628003e-02	1.307665e-01	1.000000e-05	3.055260e-01	6.129273e-01	5.997881e-01	6.020477e-01
4	3R_26221964_SNP	26221964	7	G	C	0.087	-5.590161e-02	5.129270e-02	7.172214e-02	3.704273e-01	2.773565e-01	2.687006e-01	2.726190e-01
4	3R_26221966_SNP	26221966	7	A	G	0.087	-5.590161e-02	5.129270e-02	7.172214e-02	3.704273e-01	2.773565e-01	2.687006e-01	2.726190e-01
4	3R_26221984_SNP	26221984	10	A	T	0.076	-3.330902e-02	5.519377e-02	3.614846e-02	3.374336e-01	5.470048e-01	5.326761e-01	5.360494e-01
4	3R_26221988_DEL	26221988	14	TACAAATTGTTCACACATGAACACGAATATATTTAAAGACTTACAATTTTGGGCTCCGTTCATATCTTATGTAAATGAATCGAGAGCGATAAATTATATTTAGGATTTTGTTATCTAAGGCGACATGGGTGCATTGCTCAAAAACATGTAATTTAAGTGCACACTACATGAGTCAGTCACTTGAGATCGTTCCCCGCCTCCTAAAATAGTCCCTTAGTGGGAGACCACAGATAAGGTCCTCGCCGCTCAAGATAGGCAGATGTGCCCGAGCGTGGGACCTCGATAAGGCGGGGACTATTTACTTAGGCCTCTGCGTAGGCCATTTACTTTAAGATGCGATTCTCATGTCACCTATTTAAACCGAAGATATTTCCAAATAAAATCAGTTTCTTACAAAAACTCAACGAGTAAAGTCTTCTTATTTGGGATTTTACATTTGGTCAATCGAGCCTTTAATCGACTCTGCAGTTTCCCCCTACCAAAGGTAAGGAACTCAGAGAAAGGCCAGCTCCTTTAAGCATCTTACAGCTAAAGGTAGCAAAAATAAGTAACTCTTGTTTCCCCCTACCAAAGGTAAGGAACAGAGTATAAATATAAAAAGCAAAAGATACAAAAGAATCTTTTATGTTTTAAAACAAGCACCTTATAGTCTATAGCTAAAGGTTGCTTTGTGTACCATTATAAATTGTGGTAAGGCGTGCTTGAGGCCATACATCAGCAATTGTGGAATTAAAAAGTGCATAACAAAAGTGCCTTATAAATGCTCTAATAGCATTAAATCAGCTCATAAATAGAGTGCAGTGTATATGCCATAAGAGCATAAATTAAATAAAAAGTGCCTGAAAACAGTGCCTTATAAATGCTCTAATAGCATTAAATCAGCTCATAAATAGAGTGCAGTGTATATGCCAAAAGAGCATAAATGCCGAAATAAATGGCTAAAAAACAAAAAATCTGACTGGACTACAAAAATAATAAAACGTGCCAAAAAAAAAAAAAAATCATCTTTAAACATCGACGGAGCCTTAAAGAAGAGAAGGAAGTCAAATTCAAAGGAGCCTCTACCAGCAGCAGAAGCAGCAACAACAGCAGCAGCAGAAGCAGCAACAGCAGTAGCAACAGCAGCAACAACAGCAGCAACAGCAGCAGCAACAACAACGACATCAGCTAAGTCAAAACAAGAATTTTCTGTTTATCCAAACACACATATATATATAAATACATATAAAATACATATACACGTACTATATATATTAAGAAATTACAAAAAATTTTCAAAATGATGTCAGAAAAGACTATTCAATTCCTTAAGAAGCAGTCCGAAATTATTTTGGAAATTAGAAAGTTGGAAGTAAAACCAACATTAACAGATGTAGAAATTCTAAAATTAAATGAGCTTCAAAAATGTTTCATTGCTAATCATAGCAATTTGTTAAAGATCGGCGTTGTCGATCATGAATATTTTAACGCGAAGCAGTATGATTTAATAATGATGGTGTTAGAAAAAATTAAAAATAAAAATGAAAAAATTAAGGGCGAGTCGGTAGAAAACACTTTCCCTAAATCAAACACTGTCCCTAAATCAAACCCTCCCCCTACATTAAACCTTGAAATGCGTGGTCACCCTGAAAAAGAGGGTATAGCACAAAACAACGCTTTAAAAGTAGAGCAGGCATTTCGTAATAATGTTGGCCAATTTCGAGTATATCTAGAAGATACGTCTAAACTAATAGACAGTAGTCCAGATTTCCTTAAAATAAGGAAAAATAAAATTGAATTTTTATGGCATAAAATAGATAACCTGATTGAACAGGTGAATAGTCATTTTGAGAGTTCGCTATTCGAAGAAGAAATTAGCGAACTTGAATTTGACAAACAAAATATTCTTACAGCCATTAATAGTCGACTCAGTGGCACAATAAATAAAGCTGAAATGTCGACGGTTGTTAAGGCGGAGGAGTTACCAACCCTGCCTAAAATACAGATTCCCACTTTCTTTGGTGATTCCAAAGAATGGGATCTTTTTAATGAACTCTTTACAGAGCTCATACATGTGAGAGAGGATCTCAGTCCTTCTCTCAAATTTAATTATCTAAAGTCAGCATTAAAAGGAGAAGCCAGAAATGTGGTTACTCATTTACTGCTCGGCTCTGGAGAAAATTATGAAGCCACTTGGGAGTTTTTGACCAAGCGATATGAGAATAAAAGAAACATATTCTCAGATCATATGAATAGGCTTATGGATATGCCAAATTTAAATTTAGAATCCAATAAGCAAATAAAGACATTTATTGACACGATTAACGAGTCAATTTATATTATAAAATTAAAGGCACAATTACCAGAAGATGTGGATGCAATTTTCGCTCACATAATTCTTCGGAAATTCAATAAAGAATCACTCAATTTATATGAAAGCCATGTTAAAAAGACAAAAGAAATACAGGCACTTTCTGATGTCATGGACTTTTTAGAGCAAAGGCTCAATTCTATATCATCATTCTCACAGGAAGTAAAACCTGTAAAGAAAATGATTAATAATAACAAGAATAAAAATTATAGTGACAATTGTGCATATTGCAAACTACCAGGGCATTATTTAATTCAATGCCATAAATTTAAAATAATGAATCCAGCAGAACGGTCTGACTGGGTAAGAAAAAATGGGATTTGCCTAAGATGTCTGAGGCATCCGTTTGGTAAAAAATGTATAAGCGAGCAGCTTTGTTCGACTTGTCGTAAACCTCACCACACGTTACTTCACTTTGCAGGTCATAATCCAGAAAAAGTGAATACGTGTAGAACAACAGGTCAAGCCTTGTTGGCCACGGCCTTGATTCAAGTAAAGTCGAGGTATGGAGGCTTTGAACAATTAAGAGCATTGATTGATAGTGGCTCTCAAAGCACAATTATTTCAGAAGAGTCTGCACAGATTCTAAAATTGAAAAAATTTCGGTCTCATACTGAAATAAGTGGAGTATCTTCCACAGGAACGTGCATCTCCAAGCACAAAGCGGTTATTTCGATAAGAAATTCTCCGAAAAATTTAGAAATTGAAGCAATTATTCTCCCAAAACTTATGAAGGCACTTCCAGTCAACACGATTAATGTTGATCAGAAAAAATGGAAGAACTTTAAATTAGCCGACCCCGATTTTAATAAACCGGGTCGCATTGATTTAATCATTGGAGCAGACGTATATACTCACATTCTGCAAAATGGAGTTATAAAAATAGACGGTCTCCTTGGGCAAAAAACTGATTTCGGGTGGATAGTTTCTGGATGTAAAAAATCCAAAGGAAAAGAAACCATTGTAGCCACAACAATAGAAATAAAAGAGTTAGATCGCTACTGGGAAGTGGAAGAAGAAGAAAAAGATGATATCGAGTCTGAAATCTGTGAAAATAAATTTATCAAAACGACAAAAAAAGATTCAGATGGGCGATACATTGTGTCAATTCCATTCAAGGAGGATGTCACCTTAGGAGATTCAAAGAAACAAGCGATAGCTCGTTACATGAATCTGGAGAAAAAACTAAAAAGAAATGAAAAACTTAAGGTTGACTACACTAAATTCATGAATGAATACATGGATTTAGGACACATGATTGAAGTGAGTGATGAAGGCAAATATTTTTTACCGCACCAGGCAGTGATTAGAGATTCAAGCCTTACGACCAAATTGAGAGTAGTTTTTGATGCTTCAGCAAAAACTACGAATAACAAAAGTTTGAACGACATAATGTGGGTTGGGCCACGAGTTCAAAAAGATATTTTTGACATTATTATTAAATGGAGAAAATGGGAATTTGTTGTTTCGGCAGACATGGAAAAGATGTACCGACAAATTAAAATAGATAATAATGATCAAAAATATCAATATATTTTATGGAGAAATTCTCCAAAAGAAAAAATTAAAACATATAAATTAACCACAGTCACTTACGGAACTGCATCTGCACCATATTTGGCTACCAGGGTTCTGGTAGATATTGCAGATAAATGTAAAAACCAAGTTATTAGTGCAATAATTAGGAATGATTTCTATATGGATGACCTAATGACTGGAGCTGATTCGGTAGAAGAAGCTAATAAATTAATAACATTAATTCCCCATGAATTGCAGAAAGTTGGATTCAACTTAAGGAAATGGATTTCCAACAATTTCAAAATATTAACCACTGTGGAGGACACAGGGGACAATAAGGTTCTCAATATTATCGAAAATGAATGTGTTAAAACTTTAGGACTAAAATGGGAACCTCAAAAGGATTTATTTAAGTTCAGCGTAAATTGTAATGATGAATCAAAAAATATAAATAAGCGCGTTGTGTTATCAACGCTAGCAAAAATATTTGATCCGTTAGGATGGTTGGCACCAGTCACGGTTTCAGGAAAACTTTTTATTCAAAAACTTTGGATAAATAAAAGTGAATGGGATCAGGAATTATCCATAGAAGATAAAAATTATTGGGAAAAATATAAAGAAAATTTATTATTGTTAGAGAATATTCGAATCCCAAGGTGGATTAATTCAAACAGTTCTTCAGTCATTCAGATTCACGGATTTGCGGACGCCTCCGAAAAAGCATATGCTGCAGTAGTCTATGCTAAAGTAGGACCTCATGTTAATATAATAGCTAGCAAAAGTAGAGTCAACCCTATAAAAAATAGGAAGACAATTCCCAAACTCGAGCTGTGTGCAGCTCACCTGCTTAGTGAATTAATCCAAAGACTAAAAGGATCAATTGACAATATAATGGAGATCTATGCTTGGAGTGATTCCACGATTACCTTAGCATGGATTAACAGTGGTCAAAGTAAGATCAAATTTATAAAAAGAAGAACGGATGACATTCGGAAATTAAAAAATACTGAATGGAATCATGTTAAGTCAGAGGATAATCCAGCAGATTTAGCATCCAGGGGAGTGGATTCTAACCAGTTGATCAACTGTGATTTTTGGTGGAAAGGTCCGAAATGGCTAGCCGACCCAAAAGAACTTTGGCCTCGGCAGCAGTCTGTAGAAGAACCTGTCTTAATAAATACGGTATTACATGACAAAATAGATGATCCTATTTACGAATTGATAGAAAGGTATTCCAGTATAGAAAAACTTATACGTATAATAGCATACATAAATAGATTCGTGCAGATGAAAACAAGAAATAAAGCCTATTCATCAATTATTTCAGTAAAGGAGATAAGAATAGCGGAAACAGTTGTTATTAAGAAACAACAAGAATACCAGTTTAGGCAAGAGATAAAGTGCCTTAAAATCAAAAAGGAAATCAAGACAAATAATAAAATATTGTCATTGAATCCATTTTTGGACAAGGATGGGGTTCTAAGAGTTGGAGGAAGATTGCAAAATTCCAATGCAGAATTTAATGTTAAACATCCAATCATTTTAGAAAAATGCCACCTAACAAGCTTATTAATAAAAAATGCTCATAAGGAAACATTGCATGGAGGGATAAACCTAATGCGAAACTATATCCAAAGAAAGTATTGGATTTTCGGGTTGAAAAATTCGTTGAAAAAGTATTTAAGAGAATGTGTAACGTGTGCAAGGTATAAACAAAATACAGCTCAGCAAATAATGGGTAACTTGCCAAAATATAGAGTGACGATGACATTCCCGTTTCTTAATACTGGAATAGATTACGCAGGTCCTTATTATGTTAAATGTTCAAAAAATCGTGGCCAAAAAACATTTAAAGGATACGTTGCTGTATTCGTTTGCATGGCCACCAAAGCCATACACTTAGAAATGGTAAGCGATCTAACTTCAGACGCATTTTTAGCAGCACTCAGAAGATTTATTGCTAGACGGGGAAAATGTTCCAATATCTATTCAGACAACGGAACAAATTTTGTAGGAGCTGCAAGAAAATTAGATCAAGAGTTATTTAATGCAATACAAGAAAATATAACGATTGCAGCGCAGCTTAAAAAGGACAGGATTGATTGGCATTTTATTCCCCCGGCAGGACCTCACTTCGGAGGTATTTGGGAAGCTGGAGTTAAGTCAATGAAATACCATTTAAAGCGTATAATCGGCGACACTATTTTGACTTACGAAGAAATGTCAACTCTTTTATGTCAAATAGAAGCATGCTTAAATTCAAGGCCATTATACACTATAGTTAGTGAGAAGGACCAACAAGAAGTTTTAACACCAGGTCATTTTTTAATTGGAAGACCACCTTTAGAAATAGTCGAACCAATGGAAGATGAAAAAATCGGAAATTTGGATAGGTGGAGACTTATCCAAAAAATGAAGAAAGATTTCTGGGTTAAGTGGAAAAGTGAATATTTGCATACGCTCCAGCAAAGGAATAAATGGAAAAAGGAAATTCCTAATATAGAAGAAGGGCAAATAGTTTTATTAAAGGATGAGAATTGTCATCCTGCAAGATGGCCTTTAGGAAAGGTGGAAAAGGTGCATAAGGGGAATGATGATAAGGTCCGAGTGGCTAAAGTAAAGATGCAGGAAGGATATATCACTAGACCCATTACTAAAATTTGTCCCTTGGAAGGAATAAAGTCTGTTGACAAAAATGAGGCTGACCAAGAGCCAAAAAGACGAACTAGAGCGACATCGGGAATGTCCAAGATCGGAATCATTATGGCAATGTTGTTGTTTGTGTTAAGTTGTCAAGTTTCTAGCGCATTACCTAAAGATATAGCACCAAGATATTCTATAGACAAAATAAATAAAACCTCAGCAATATATCTAGACCCGCTAGGAGATGTTGAGATTGTGAGTACTTCTTGGAATTTGGTTATCTATTATAAAATGGATCCATATTTTAAAATGTTAACAAAGGGTAATGCGCTTATACAAAGTATGAGGAAAGTTTGCGAAAGACTTCATAGCTTTGAAGAGCAATGTAGTCTAGTCTTAGATAATATGCAAAGTCAGTTATCGGAACTTGAAGAAAACAATAAATTGTTTATGATACAGTCTAGATCTAGAAGCAAGCGTGCTCCTTTCGAATTTATGGGTTCCTTGTATCATATTTTATTTGGTATAATGGATGAAGATGATAGAGAGCAATTAGAAGAAAATATGAAGAATTTGTTAGATAACCAGAACAACCTTGATAAACTAATTCAAAAACAAACATCTGTGGTTGATTCAACTTCTAATCTATTAAAGAGAACAACAGAAGATGTTAACTCCAATTTTAGAAGTATGCAAATAAGAATTGAGAACATGACAGAAGTTCTTAAAGAAAATTATTATGTTTATAAGGAATCAATAAAATTATAATGAAATTAAATTTATGAAAGAGAACCATCAAAAATTGAAAGATTTACATTTCCATCATATTTCCGGACATGCTGGATTAATTATTGCTTTAATACTAATGATAGTATTAATAATATATTTCATACGGAAATGTGCTGTGCAACAAAGAATGCAAGCAATAACCTTTGCAGGTCCGTTGCCAGTACTATAAATATCAATAGTAAATAAACAATAAAATAATATAACAAATAAAAATATACAGTCCACTATATCGTTGTTTAATAGAAAATGTACTTCTACATAGAAAAAGCAAAATGTTTAAAATAAGTTAATTGAGTACAAATTGTTGAATTAAAAATAATATAAACCATAATTGTAATCCAATAAAATTAAAAGCCAGAAAAACTAGGCCCATTGAAATCTTAGTTGCAAAATAAATGAACATATATCAAATAAATACAGTCCACTACTGTTATAAATGCAACTAATATACTAATGTACATCTCAGCTTGCTGGCCCTTTGGCAGAATGTTCACACATGAACACGAATATATTTAAAGACTTACAATTTTGGGCTCCGTTCATATCTTATGTAAATGAATCGAGAGCGATAAATTATATTTAGGATTTTGTTATCTAAGGCGACATGGGTGCATTGCTCAAAAACATGTAATTTAAGTGCACACTACATGAGTCAGTCACTTGAGATCGTTCCCCGCCTCCTAAAATAGTCCCTTAGTGGGAGACCACAGATAAGGTCCTCGCCGCTCAAGATAGGCAGATGTGCCCGAGCGTGGGACCTCGATAAGGCGGGGACTATTTACTTAGGCCTCTGCGTAGGCCATTTACTTTAAGATGCGATTCTCATGTCACCTATTTAAACCGAAGATATTTCCAAATAAAATCAGTTTCTTACAAAAACTCAACGAGTAAAGTCTTCTTATTTGGGATTTTAC	T	0.013	-1.962276e-01	1.300459e-01	1.000000e-05	9.158616e-02	1.332226e-01	1.318966e-01	1.357626e-01
4	3R_26230212_SNP	26230212	9	G	C	0.075	-5.711319e-02	5.508206e-02	2.425143e-01	6.080418e-01	3.013023e-01	2.884050e-01	3.007698e-01
4	3R_26230228_SNP	26230228	0	G	C	0.006	2.316258e-01	1.836354e-01	1.000000e-05	3.154231e-01	2.089578e-01	2.028364e-01	2.060932e-01
4	3R_26230238_SNP	26230238	0	A	G	0.012	-4.454161e-03	1.308625e-01	1.000000e-05	2.291270e-01	9.728886e-01	9.722231e-01	9.722652e-01
4	3R_26230254_SNP	26230254	0	A	G	0.006	2.751299e-01	1.832735e-01	1.000000e-05	5.759500e-02	1.352039e-01	1.340890e-01	1.383316e-01
4	3R_26230268_SNP	26230268	10	T	C	0.209	4.084580e-02	3.586391e-02	1.000000e-05	1.000000e-05	2.563812e-01	2.569294e-01	2.654868e-01
4	3R_26230269_SNP	26230269	0	T	A	0.006	2.316258e-01	1.836354e-01	1.000000e-05	3.154231e-01	2.089578e-01	2.028364e-01	2.060932e-01
4	3R_26230288_SNP	26230288	6	C	T	0.111	1.163356e-01	4.509575e-02	1.000000e-05	5.795968e-03	1.075361e-02	1.030520e-02	1.212373e-02
4	3R_26230322_SNP	26230322	4	A	G	0.018	-1.088424e-01	1.070296e-01	8.220732e-02	3.578447e-01	3.106632e-01	3.022282e-01	3.058655e-01
4	3R_26230425_SNP	26230425	3	T	A	0.079	-1.967916e-02	5.313741e-02	1.000000e-05	2.139479e-01	7.115978e-01	7.122087e-01	7.128210e-01
4	3R_26230509_SNP	26230509	7	A	G	0.118	2.403201e-03	4.493859e-02	1.000000e-05	2.292753e-01	9.574158e-01	9.563672e-01	9.564335e-01
4	3R_26230544_SNP	26230544	0	T	C	0.012	-3.254066e-02	1.308386e-01	1.000000e-05	2.399455e-01	8.038938e-01	7.990912e-01	7.994957e-01
4	3R_26230555_SNP	26230555	1	C	G	0.018	5.212253e-05	1.071783e-01	1.000000e-05	2.300563e-01	9.996126e-01	9.916185e-01	9.916506e-01
4	3R_26230579_SNP	26230579	3	A	C	0.018	1.498689e-01	1.065572e-01	1.000000e-05	7.772970e-02	1.614555e-01	1.603797e-01	1.645113e-01
4	3R_26230593_SNP	26230593	4	A	G	0.024	3.342981e-02	9.308819e-02	1.000000e-05	2.185880e-01	7.199618e-01	7.200829e-01	7.206314e-01
4	3R_26230631_SNP	26230631	3	A	G	0.024	-3.394396e-02	9.308000e-02	1.000000e-05	2.158752e-01	7.158181e-01	7.157993e-01	7.163839e-01
4	3R_26230636_SNP	26230636	0	T	C	0.006	4.513488e-02	1.844896e-01	3.749476e-03	2.807137e-01	8.070317e-01	7.902804e-01	7.920773e-01
4	3R_26230639_SNP	26230639	0	T	C	0.012	-3.254066e-02	1.308386e-01	1.000000e-05	2.399455e-01	8.038938e-01	7.990912e-01	7.994957e-01
4	3R_26230694_SNP	26230694	6	G	C	0.222	-2.275551e-02	3.472091e-02	1.000000e-05	2.315740e-01	5.131281e-01	5.095822e-01	5.107706e-01
4	3R_26230829_SNP	26230829	3	C	T	0.030	-6.523891e-02	8.343069e-02	5.837669e-02	3.514520e-01	4.353558e-01	4.235933e-01	4.271953e-01
4	3R_26230856_SNP	26230856	7	T	G	0.099	1.002636e-01	4.783298e-02	1.000000e-05	2.706064e-01	3.758818e-02	3.603276e-02	3.880502e-02
4	3R_26230905_SNP	26230905	3	T	A	0.048	1.702313e-01	6.535520e-02	1.000000e-05	2.573499e-01	1.002978e-02	9.457397e-03	1.107274e-02
4	3R_26230912_SNP	26230912	7	G	A	0.087	1.140932e-01	5.069395e-02	1.025348e-02	3.058814e-01	2.572204e-02	2.443997e-02	2.689619e-02
4	3R_26230995_SNP	26230995	12	A	G	0.346	1.967740e-02	3.092200e-02	1.000000e-05	1.000000e-05	5.254208e-01	5.339268e-01	5.505152e-01
4	3R_26231012_SNP	26231012	10	T	A	0.272	1.906761e-02	3.285008e-02	1.000000e-05	1.000000e-05	5.624027e-01	5.726842e-01	5.869990e-01
4	3R_26231028_SNP	26231028	11	T	A	0.401	-3.818512e-03	2.995199e-02	1.000000e-05	2.129440e-01	8.987087e-01	9.088817e-01	9.093531e-01
4	3R_26231031_DEL	26231031	0	T	TATATATCAT	0.006	-3.723956e-01	1.823227e-01	5.173667e-02	3.150448e-01	4.268302e-02	4.071239e-02	4.364257e-02
4	3R_26231057_SNP	26231057	4	T	G	0.061	-5.734275e-02	5.986818e-02	1.000000e-05	1.137208e-01	3.395480e-01	3.402094e-01	3.437326e-01
4	3R_26231058_DEL	26231058	2	A	AACTCCAAGTTGTTGTATGCCTGA	0.024	1.494081e-01	9.238536e-02	1.000000e-05	1.000000e-05	1.077280e-01	1.066023e-01	1.127076e-01
4	3R_26231075_SNP	26231075	9	C	T	0.025	2.033204e-01	9.181467e-02	1.000000e-05	3.249755e-02	2.815875e-02	2.734084e-02	3.014707e-02
4	3R_26231151_SNP	26231151	4	A	G	0.061	1.550132e-01	5.881543e-02	1.000000e-05	2.899762e-01	9.195188e-03	8.637243e-03	1.018753e-02
4	3R_26231162_SNP	26231162	3	T	C	0.024	2.003528e-01	9.180966e-02	1.000000e-05	4.603919e-02	3.049533e-02	2.963329e-02	3.249084e-02
4	3R_26231164_SNP	26231164	9	T	G	0.270	-9.152446e-03	3.283712e-02	1.000000e-05	2.636369e-01	7.808046e-01	7.697853e-01	7.707751e-01
4	3R_26231165_SNP	26231165	5	C	T	0.153	-7.450132e-02	3.963803e-02	1.943946e-01	5.055061e-01	6.192302e-02	5.874748e-02	6.283345e-02
4	3R_26231194_SNP	26231194	0	G	A	0.012	-4.454161e-03	1.308625e-01	1.000000e-05	2.291270e-01	9.728886e-01	9.722231e-01	9.722652e-01
4	3R_26231227_INS	26231227	4	GACATATG	C	0.049	-2.041804e-03	6.668754e-02	1.000000e-05	2.273104e-01	9.756114e-01	9.801022e-01	9.801474e-01
4	3R_26231238_SNP	26231238	5	G	C	0.055	7.069387e-03	6.308514e-02	1.000000e-05	2.384050e-01	9.109104e-01	9.043668e-01	9.046271e-01
4	3R_26231245_SNP	26231245	7	T	A	0.211	-5.873904e-02	3.526154e-02	9.421187e-02	3.824040e-01	9.763719e-02	9.361568e-02	9.739397e-02
4	3R_26231300_SNP	26231300	0	C	G	0.012	-3.147672e-01	1.285623e-01	1.000000e-05	1.000000e-05	1.539118e-02	1.482355e-02	1.745621e-02
4	3R_26231325_SNP	26231325	2	G	A	0.018	4.842739e-02	1.071183e-01	1.000000e-05	2.703562e-01	6.517924e-01	6.433649e-01	6.445643e-01
4	3R_26231342_SNP	26231342	8	G	A	0.275	2.623229e-02	3.250767e-02	1.000000e-05	6.705693e-02	4.208460e-01	4.246741e-01	4.300871e-01
4	3R_26231370_SNP	26231370	7	G	A	0.174	-1.986729e-02	3.821961e-02	1.000000e-05	2.549615e-01	6.038820e-01	5.973949e-01	5.984237e-01
4	3R_26231395_SNP	26231395	3	C	T	0.055	2.147855e-02	6.304315e-02	1.000000e-05	2.588403e-01	7.337632e-01	7.259854e-01	7.268328e-01
4	3R_26231431_SNP	26231431	0	C	T	0.006	1.562821e-01	1.841141e-01	1.000000e-05	3.277157e-01	3.971967e-01	3.874994e-01	3.903408e-01
4	3R_26231447_SNP	26231447	6	G	A	0.062	1.794335e-01	5.842042e-02	1.000000e-05	1.000000e-05	2.490135e-03	2.337754e-03	3.181324e-03
4	3R_26231449_SNP	26231449	1	T	C	0.150	-6.782425e-02	3.955144e-02	1.000000e-05	8.797844e-02	8.824135e-02	8.687029e-02	9.059052e-02
4	3R_26231450_SNP	26231450	6	T	C	0.062	1.794335e-01	5.842042e-02	1.000000e-05	1.000000e-05	2.490135e-03	2.337754e-03	3.181324e-03
4	3R_26231467_SNP	26231467	0	C	T	0.012	-3.147672e-01	1.285623e-01	1.000000e-05	1.000000e-05	1.539118e-02	1.482355e-02	1.745621e-02
4	3R_26231469_SNP	26231469	3	G	A	0.152	-6.732159e-02	3.959962e-02	1.000000e-05	8.700473e-02	9.099319e-02	8.962267e-02	9.336875e-02
4	3R_26231493_DEL	26231493	22	GG	G	0.288	4.461809e-03	3.363128e-02	1.000000e-05	2.280222e-01	8.946163e-01	8.945347e-01	8.946989e-01
4	3R_26231536_SNP	26231536	0	T	C	0.006	-2.002815e-01	1.838573e-01	1.000000e-05	1.397394e-01	2.775869e-01	2.767092e-01	2.797827e-01
4	3R_26231560_SNP	26231560	3	T	G	0.018	2.216441e-01	1.058008e-01	1.000000e-05	1.209570e-02	3.769614e-02	3.675939e-02	3.999689e-02
4	3R_26231572_SNP	26231572	0	T	A	0.006	-1.327413e-01	1.842254e-01	1.000000e-05	2.701813e-01	4.722078e-01	4.652893e-01	4.669402e-01
4	3R_26231648_DEL	26231648	3	C	CC	0.012	-4.591252e-02	1.308288e-01	1.000000e-05	1.966220e-01	7.260814e-01	7.300588e-01	7.309825e-01
4	3R_26231651_SNP	26231651	3	A	T	0.030	1.387520e-02	8.353955e-02	1.000000e-05	2.394016e-01	8.682872e-01	8.626340e-01	8.629461e-01
4	3R_26231672_SNP	26231672	5	T	C	0.209	5.419993e-03	3.546175e-02	1.000000e-05	2.147313e-01	8.787097e-01	8.850793e-01	8.854666e-01
4	3R_26231676_SNP	26231676	7	T	C	0.205	8.052933e-03	3.591009e-02	1.000000e-05	1.998064e-01	8.228365e-01	8.310494e-01	8.319121e-01
4	3R_26231680_SNP	26231680	1	A	C	0.024	2.016362e-01	9.177868e-02	1.000000e-05	4.737237e-02	2.940716e-02	2.856047e-02	3.137276e-02
4	3R_26231711_SNP	26231711	1	G	A	0.006	-5.990738e-02	1.844580e-01	1.000000e-05	2.392789e-01	7.457602e-01	7.415145e-01	7.420177e-01
4	3R_26231722_SNP	26231722	0	T	C	0.012	-3.254066e-02	1.308386e-01	1.000000e-05	2.399455e-01	8.038938e-01	7.990912e-01	7.994957e-01
4	3R_26231725_SNP	26231725	0	T	C	0.012	-1.597268e-01	1.348584e-01	1.068641e+00	1.000000e+05	2.379463e-01	4.284205e-02	3.407779e-01
4	3R_26231730_DEL	26231730	8	T	TCATAGGT	0.062	-6.566418e-02	5.996867e-02	1.350598e-01	4.287471e-01	2.751139e-01	2.657914e-01	2.710796e-01
4	3R_26231760_SNP	26231760	6	T	A	0.080	4.914959e-03	5.320014e-02	1.000000e-05	2.311657e-01	9.265026e-01	9.242416e-01	9.243655e-01
4	3R_26231769_SNP	26231769	7	T	C	0.280	2.570783e-03	3.230730e-02	1.000000e-05	2.274196e-01	9.366729e-01	9.380306e-01	9.381291e-01
4	3R_26231779_SNP	26231779	0	T	G	0.006	5.844594e-01	1.788501e-01	1.000000e-05	1.000000e-05	1.316971e-03	1.225281e-03	1.831166e-03
4	3R_26231797_SNP	26231797	0	A	T	0.006	1.562821e-01	1.841141e-01	1.000000e-05	3.277157e-01	3.971967e-01	3.874994e-01	3.903408e-01
4	3R_26231798_SNP	26231798	12	C	T	0.167	1.005341e-02	3.951396e-02	1.000000e-05	1.758706e-01	7.994808e-01	8.128298e-01	8.148714e-01
4	3R_26231803_SNP	26231803	3	A	C	0.085	1.568786e-02	5.138056e-02	1.000000e-05	2.350409e-01	7.604998e-01	7.571001e-01	7.575392e-01
4	3R_26231810_SNP	26231810	8	T	A	0.231	1.820209e-02	3.446461e-02	1.000000e-05	9.405870e-02	5.981085e-01	6.077854e-01	6.133620e-01
4	3R_26231819_SNP	26231819	10	T	C	0.222	2.235721e-02	3.520029e-02	1.000000e-05	6.295376e-02	5.262098e-01	5.338496e-01	5.405676e-01
4	3R_26231827_SNP	26231827	8	T	C	0.013	1.024570e-01	1.306607e-01	1.000000e-05	5.579548e-02	4.340722e-01	4.385385e-01	4.445760e-01
4	3R_26231828_SNP	26231828	13	G	A	0.252	1.698145e-02	3.402595e-02	1.000000e-05	1.221375e-01	6.183884e-01	6.272013e-01	6.311648e-01
4	3R_26231830_SNP	26231830	9	T	A	0.195	4.155283e-03	3.682370e-02	1.000000e-05	2.154398e-01	9.102917e-01	9.197186e-01	9.201116e-01
4	3R_26231832_SNP	26231832	8	T	A	0.013	1.024570e-01	1.306607e-01	1.000000e-05	5.579548e-02	4.340722e-01	4.385385e-01	4.445760e-01
4	3R_26231833_INS	26231833	8	TCG	T	0.013	1.024570e-01	1.306607e-01	1.000000e-05	5.579548e-02	4.340722e-01	4.385385e-01	4.445760e-01
4	3R_26231834_SNP	26231834	1	G	A	0.036	2.840541e-02	7.645756e-02	1.000000e-05	2.402140e-01	7.107250e-01	7.063876e-01	7.069758e-01
4	3R_26231836_SNP	26231836	7	T	A	0.130	-3.144249e-02	4.301115e-02	4.846748e-02	3.126621e-01	4.657908e-01	4.557677e-01	4.583035e-01
4	3R_26231837_SNP	26231837	1	A	G	0.018	1.964886e-01	1.061693e-01	7.299618e-01	1.000000e+05	6.598842e-02	2.310594e-02	7.836406e-02
4	3R_26231847_SNP	26231847	5	T	A	0.092	8.344261e-02	4.942559e-02	1.000000e-05	1.000000e-05	9.324156e-02	9.208061e-02	9.857580e-02
4	3R_26231858_SNP	26231858	5	T	C	0.080	1.121319e-01	5.247040e-02	1.000000e-05	1.000000e-05	3.405839e-02	3.316671e-02	3.789073e-02
4	3R_26231863_SNP	26231863	3	C	G	0.036	1.077366e-02	7.650206e-02	1.000000e-05	2.157226e-01	8.881763e-01	8.944524e-01	8.948134e-01
4	3R_26231906_SNP	26231906	1	T	A	0.012	1.024632e-01	1.305205e-01	6.362800e-02	4.322762e-01	4.335520e-01	4.162131e-01	4.227775e-01
4	3R_26231918_SNP	26231918	1	T	A	0.018	2.655849e-01	1.051669e-01	9.968950e-03	3.526055e-01	1.249491e-02	1.167808e-02	1.349930e-02
4	3R_26231920_SNP	26231920	5	G	C	0.031	1.407651e-01	8.284523e-02	1.000000e-05	1.000000e-05	9.116728e-02	9.000384e-02	9.481214e-02
4	3R_26231936_SNP	26231936	0	A	G	0.006	5.844594e-01	1.788501e-01	1.000000e-05	1.000000e-05	1.316971e-03	1.225281e-03	1.831166e-03
4	3R_26231964_SNP	26231964	5	C	G	0.031	1.420728e-01	8.283178e-02	1.000000e-05	1.000000e-05	8.817515e-02	8.700931e-02	9.175174e-02
4	3R_26232010_DEL	26232010	0	A	TCTCAACGCAGGAGTTTCGTAATTACAACTGCATCTGATTAGCCCGAAGTTTGCCACGTCTCAATGTTGCCAAAATCTAGTGGCTGGATTCT	0.006	-3.723956e-01	1.823227e-01	5.173667e-02	3.150448e-01	4.268302e-02	4.071239e-02	4.364257e-02
4	3R_26232010_SNP	26232010	3	C	T	0.018	-4.577196e-02	1.071313e-01	1.000000e-05	2.112536e-01	6.697502e-01	6.701025e-01	6.708401e-01
4	3R_26232052_SNP	26232052	1	A	C	0.012	-6.695534e-03	1.308667e-01	1.000000e-05	2.292514e-01	9.592571e-01	9.584730e-01	9.585361e-01
4	3R_26232068_SNP	26232068	4	C	T	0.012	-4.819931e-02	1.308288e-01	1.000000e-05	1.950868e-01	7.130330e-01	7.168458e-01	7.178183e-01
4	3R_26232072_SNP	26232072	16	G	A	0.474	-1.138696e-02	2.987114e-02	1.000000e-05	1.591908e-01	7.035403e-01	7.130419e-01	7.154232e-01
4	3R_26232076_SNP	26232076	2	G	T	0.012	-4.923756e-02	1.308167e-01	1.000000e-05	1.944399e-01	7.071106e-01	7.108429e-01	7.118364e-01
4	3R_26232086_SNP	26232086	20	G	C	0.426	-4.015416e-02	3.042395e-02	1.000000e-05	1.000000e-05	1.887122e-01	1.882435e-01	1.974597e-01
4	3R_26232092_SNP	26232092	1	T	G	0.006	-9.417399e-02	1.843718e-01	1.000000e-05	1.609224e-01	6.101816e-01	6.151997e-01	6.172497e-01
4	3R_26232093_SNP	26232093	15	T	C	0.190	-4.549881e-02	3.778143e-02	1.000000e-05	1.000000e-05	2.302019e-01	2.303120e-01	2.438614e-01
4	3R_26232099_SNP	26232099	19	A	T	0.289	5.513373e-03	3.331982e-02	5.604423e-02	3.041772e-01	8.687768e-01	8.429195e-01	8.472332e-01
4	3R_26232101_SNP	26232101	17	C	T	0.298	3.383626e-03	3.276141e-02	3.013152e-02	2.762561e-01	9.178647e-01	8.922785e-01	8.948462e-01
4	3R_26232104_SNP	26232104	0	A	G	0.006	-3.723956e-01	1.823227e-01	5.173667e-02	3.150448e-01	4.268302e-02	4.071239e-02	4.364257e-02
4	3R_26232111_SNP	26232111	5	T	G	0.166	-2.013315e-02	3.877229e-02	6.078171e-02	3.289884e-01	6.042666e-01	5.901560e-01	5.934350e-01
4	3R_26232123_SNP	26232123	10	G	T	0.443	-1.086447e-02	2.945042e-02	1.000000e-05	1.968535e-01	7.126672e-01	7.168535e-01	7.177638e-01
4	3R_26232139_SNP	26232139	10	G	A	0.380	-1.808966e-02	3.012312e-02	1.000000e-05	1.746075e-01	5.489760e-01	5.515568e-01	5.531761e-01
4	3R_26232199_DEL	26232199	0	T	TT	0.006	-9.415843e-02	1.843685e-01	1.000000e-05	2.446253e-01	6.102342e-01	6.053931e-01	6.062873e-01
4	3R_26232216_SNP	26232216	0	A	C	0.006	1.432019e-01	1.841782e-01	1.000000e-05	2.080260e-01	4.379598e-01	4.359307e-01	4.375162e-01
4	3R_26232225_INS	26232225	17	GCCG	G	0.219	-1.255838e-02	3.621301e-02	1.000000e-05	3.116328e-02	7.291869e-01	7.522841e-01	7.694250e-01
4	3R_26232239_SNP	26232239	3	T	G	0.055	8.079059e-02	6.275268e-02	1.000000e-05	1.521315e-01	1.997315e-01	1.980478e-01	2.012480e-01
4	3R_26232240_SNP	26232240	3	G	T	0.055	8.079059e-02	6.275268e-02	1.000000e-05	1.521315e-01	1.997315e-01	1.980478e-01	2.012480e-01
4	3R_26232250_SNP	26232250	0	A	G	0.006	1.823944e-01	1.839694e-01	1.000000e-05	2.119911e-01	3.229144e-01	3.200230e-01	3.222067e-01
4	3R_26232255_SNP	26232255	7	A	G	0.062	4.604114e-03	6.006868e-02	1.000000e-05	2.256538e-01	9.389963e-01	9.422760e-01	9.423856e-01
4	3R_26232269_SNP	26232269	0	C	T	0.006	8.208188e-03	1.845122e-01	1.000000e-05	2.252063e-01	9.645706e-01	9.720857e-01	9.721868e-01
4	3R_26232277_SNP	26232277	14	C	A	0.481	-3.943476e-02	2.951262e-02	1.000000e-05	1.725100e-01	1.833127e-01	1.813489e-01	1.844717e-01
4	3R_26232298_SNP	26232298	0	A	T	0.018	-1.083814e-01	1.068785e-01	7.547897e-02	3.752607e-01	3.120290e-01	3.023035e-01	3.063812e-01
4	3R_26232299_SNP	26232299	6	A	G	0.086	-2.970081e-02	5.148931e-02	9.666656e-02	3.740916e-01	5.648327e-01	5.492019e-01	5.544575e-01
4	3R_26232300_SNP	26232300	10	A	C	0.184	-5.031139e-02	3.760426e-02	1.000000e-05	1.000000e-05	1.827534e-01	1.822138e-01	1.923301e-01
4	3R_26232308_SNP	26232308	9	T	C	0.094	-1.209478e-01	4.902107e-02	1.000000e-05	1.000000e-05	1.462992e-02	1.408039e-02	1.748507e-02
4	3R_26232328_SNP	26232328	5	A	G	0.098	-2.361465e-02	4.839440e-02	1.000000e-05	1.430873e-01	6.262203e-01	6.334419e-01	6.363482e-01
4	3R_26232332_SNP	26232332	0	C	G	0.006	1.432019e-01	1.841782e-01	1.000000e-05	2.080260e-01	4.379598e-01	4.359307e-01	4.375162e-01
4	3R_26232347_SNP	26232347	3	A	C	0.036	1.203392e-01	7.593437e-02	1.000000e-05	1.000000e-05	1.149197e-01	1.138224e-01	1.198211e-01
4	3R_26232374_SNP	26232374	0	C	T	0.006	1.432019e-01	1.841782e-01	1.000000e-05	2.080260e-01	4.379598e-01	4.359307e-01	4.375162e-01
4	3R_26232383_SNP	26232383	1	G	A	0.090	-3.629019e-02	4.970796e-02	1.000000e-05	2.053559e-01	4.663777e-01	4.647159e-01	4.661902e-01
4	3R_26232409_SNP	26232409	0	A	G	0.012	1.466242e-01	1.303672e-01	1.000000e-05	1.737357e-01	2.623393e-01	2.605049e-01	2.632458e-01
4	3R_26232431_DEL	26232431	0	C	CTGTTTGCTGTGGATT	0.012	4.655044e-02	1.308131e-01	1.000000e-05	2.399006e-01	7.224013e-01	7.181561e-01	7.187149e-01
4	3R_26232454_SNP	26232454	6	C	G	0.049	1.134958e-01	6.612468e-02	1.000000e-05	1.593153e-01	8.795599e-02	8.622202e-02	8.956806e-02
4	3R_26232532_SNP	26232532	7	T	C	0.186	-4.547094e-03	3.723303e-02	1.000000e-05	2.408804e-01	9.029475e-01	8.950272e-01	8.953534e-01
4	3R_26232538_SNP	26232538	8	T	C	0.188	-2.605052e-03	3.726083e-02	1.000000e-05	2.367487e-01	9.443463e-01	9.362020e-01	9.364155e-01
4	3R_26232541_SNP	26232541	12	C	T	0.128	-6.351647e-02	4.377975e-02	1.000000e-05	1.000000e-05	1.487174e-01	1.478372e-01	1.632586e-01
4	3R_26232585_SNP	26232585	6	C	G	0.086	1.217995e-01	5.056302e-02	1.000000e-05	1.000000e-05	1.709678e-02	1.649038e-02	1.880352e-02
4	3R_26232591_SNP	26232591	3	T	G	0.018	-1.292219e-03	1.071901e-01	1.000000e-05	2.286505e-01	9.903959e-01	9.982370e-01	9.982437e-01
4	3R_26232604_SNP	26232604	0	T	C	0.006	1.562821e-01	1.841141e-01	1.000000e-05	3.277157e-01	3.971967e-01	3.874994e-01	3.903408e-01
4	3R_26232606_SNP	26232606	4	C	G	0.024	1.073268e-01	9.275102e-02	1.000000e-05	8.864360e-02	2.488735e-01	2.486714e-01	2.526404e-01
4	3R_26232613_SNP	26232613	11	C	T	0.344	3.964075e-02	3.075410e-02	1.000000e-05	1.000000e-05	1.992061e-01	1.988699e-01	2.071010e-01
4	3R_26232617_SNP	26232617	9	T	C	0.346	4.011291e-02	3.051285e-02	1.000000e-05	1.000000e-05	1.904499e-01	1.900025e-01	1.986111e-01
4	3R_26232630_DEL	26232630	0	G	GTTTTCTCAATAACTAAAGCAG	0.006	-1.569661e-01	1.841106e-01	1.000000e-05	2.376556e-01	3.951294e-01	3.909341e-01	3.926977e-01
4	3R_26232649_SNP	26232649	9	C	G	0.302	3.636051e-03	3.177830e-02	1.000000e-05	2.065422e-01	9.090437e-01	9.254275e-01	9.263405e-01
4	3R_26232653_SNP	26232653	0	C	G	0.006	8.208188e-03	1.845122e-01	1.000000e-05	2.252063e-01	9.645706e-01	9.720857e-01	9.721868e-01
4	3R_26232673_INS	26232673	9	C	CTCGAGCGCAGCA	0.333	-1.906305e-02	3.096360e-02	1.061395e-01	3.996519e-01	5.389621e-01	5.222703e-01	5.286725e-01
4	3R_26232681_SNP	26232681	6	A	G	0.235	-2.244751e-02	3.408841e-02	6.183823e-02	3.545771e-01	5.111236e-01	4.973467e-01	5.012734e-01
4	3R_26232690_SNP	26232690	4	C	A	0.055	7.034558e-02	6.283954e-02	1.000000e-05	1.091580e-01	2.645663e-01	2.642761e-01	2.678260e-01
4	3R_26232702_SNP	26232702	5	T	C	0.055	6.822901e-02	6.286487e-02	1.000000e-05	1.153368e-01	2.793500e-01	2.791492e-01	2.825670e-01
4	3R_26232703_SNP	26232703	3	T	G	0.018	-1.292219e-03	1.071901e-01	1.000000e-05	2.286505e-01	9.903959e-01	9.982370e-01	9.982437e-01
4	3R_26232709_SNP	26232709	12	G	C	0.474	2.829140e-03	2.949570e-02	1.000000e-05	2.512034e-01	9.237022e-01	9.076405e-01	9.084233e-01
4	3R_26232780_DEL	26232780	3	A	AACCCTGTAAAGACCCTGTTTATCCAGCG	0.018	-8.035626e-02	1.070086e-01	1.000000e-05	2.530125e-01	4.537563e-01	4.483624e-01	4.499119e-01
4	3R_26232781_SNP	26232781	18	G	A	0.167	4.908374e-03	4.030255e-02	1.000000e-05	2.210437e-01	9.032141e-01	9.080199e-01	9.082414e-01
4	3R_26232873_SNP	26232873	2	G	T	0.036	-9.815669e-02	7.614327e-02	3.070808e-02	2.929432e-01	1.991549e-01	1.939085e-01	1.970456e-01
4	3R_26232961_SNP	26232961	13	G	A	0.316	-3.359209e-02	3.167231e-02	1.000000e-05	1.000000e-05	2.904061e-01	2.916046e-01	3.010337e-01
4	3R_26233027_SNP	26233027	8	C	T	0.119	-1.055311e-01	4.420538e-02	1.000000e-05	1.000000e-05	1.809736e-02	1.746930e-02	2.149860e-02
4	3R_26233076_SNP	26233076	3	T	C	0.018	2.217724e-01	1.057991e-01	1.000000e-05	1.081444e-02	3.758409e-02	3.664892e-02	3.988815e-02
4	3R_26233089_SNP	26233089	1	T	G	0.012	-1.607701e-01	1.348739e-01	1.075807e+00	1.000000e+05	2.349612e-01	4.212537e-02	3.377210e-01
4	3R_26233095_SNP	26233095	8	G	A	0.294	-2.838227e-02	3.185423e-02	1.000000e-05	1.000000e-05	3.742162e-01	3.774096e-01	3.865729e-01
4	3R_26233126_SNP	26233126	1	T	A	0.006	1.568549e-01	1.841145e-01	1.000000e-05	3.282427e-01	3.954735e-01	3.857755e-01	3.886303e-01
4	3R_26233133_DEL	26233133	0	T	TT	0.006	-9.848655e-02	1.843549e-01	1.000000e-05	2.731509e-01	5.939022e-01	5.851821e-01	5.865482e-01
4	3R_26233149_SNP	26233149	0	C	T	0.006	4.254567e-01	1.815343e-01	1.000000e-05	1.520761e-02	2.027960e-02	1.960558e-02	2.207383e-02
4	3R_26233201_SNP	26233201	0	C	G	0.006	2.038591e-01	1.838336e-01	1.000000e-05	7.839849e-02	2.690632e-01	2.692872e-01	2.735728e-01
4	3R_26233223_SNP	26233223	0	T	A	0.012	-1.597268e-01	1.348584e-01	1.068641e+00	1.000000e+05	2.379463e-01	4.284205e-02	3.407779e-01
4	3R_26233262_SNP	26233262	1	C	A	0.006	1.671977e-02	1.845120e-01	1.000000e-05	2.298693e-01	9.279068e-01	9.265832e-01	9.266968e-01
4	3R_26233286_SNP	26233286	6	T	C	0.265	-7.675105e-02	3.218602e-02	1.000000e-05	1.000000e-05	1.822529e-02	1.759453e-02	2.187734e-02
4	3R_26233316_SNP	26233316	0	A	G	0.006	-1.659451e-01	1.840632e-01	1.000000e-05	2.384161e-01	3.685937e-01	3.644357e-01	3.663455e-01
4	3R_26233389_SNP	26233389	15	C	T	0.399	-2.962628e-02	3.028797e-02	1.000000e-05	1.000000e-05	3.294218e-01	3.314780e-01	3.408387e-01
4	3R_26233401_SNP	26233401	13	G	C	0.239	-6.843005e-02	3.425281e-02	1.000000e-05	1.000000e-05	4.737226e-02	4.634373e-02	5.373285e-02
4	3R_26233409_SNP	26233409	12	G	T	0.237	-6.923384e-02	3.420787e-02	1.000000e-05	1.000000e-05	4.458241e-02	4.357773e-02	5.041461e-02
4	3R_26233425_SNP	26233425	11	C	G	0.236	-7.115554e-02	3.414942e-02	1.000000e-05	1.000000e-05	3.872381e-02	3.777723e-02	4.408573e-02
4	3R_26233470_SNP	26233470	12	T	C	0.263	-2.927422e-02	3.338484e-02	1.000000e-05	1.000000e-05	3.818236e-01	3.852271e-01	3.971495e-01
4	3R_26233488_SNP	26233488	6	A	C	0.093	8.933962e-02	4.937922e-02	1.000000e-05	1.000000e-05	7.222057e-02	7.106765e-02	7.686118e-02
4	3R_26233523_SNP	26233523	2	A	G	0.084	7.591507e-02	5.104167e-02	1.000000e-05	1.678455e-01	1.388285e-01	1.367915e-01	1.401080e-01
4	3R_26233549_SNP	26233549	6	C	A	0.043	1.072127e-01	7.059561e-02	1.000000e-05	5.846905e-02	1.307432e-01	1.296130e-01	1.337238e-01
4	3R_26233573_SNP	26233573	4	T	A	0.049	9.169006e-02	6.630693e-02	1.000000e-05	1.000000e-05	1.685797e-01	1.678847e-01	1.745576e-01
4	3R_26233594_SNP	26233594	2	T	C	0.048	-5.989285e-02	6.657892e-02	6.712345e-02	3.395484e-01	3.696486e-01	3.604556e-01	3.636903e-01
4	3R_26233621_SNP	26233621	9	T	C	0.107	5.348481e-02	4.703010e-02	1.000000e-05	3.255114e-02	2.570742e-01	2.575459e-01	2.629720e-01
4	3R_26233622_SNP	26233622	7	T	G	0.335	4.657018e-02	3.049481e-02	1.000000e-05	1.000000e-05	1.286266e-01	1.276014e-01	1.359738e-01
4	3R_26233627_SNP	26233627	1	T	G	0.030	1.816637e-01	8.233225e-02	1.000000e-05	5.413943e-02	2.872387e-02	2.788252e-02	3.064764e-02
4	3R_26233693_SNP	26233693	6	A	G	0.037	4.160078e-03	7.653269e-02	1.000000e-05	2.414917e-01	9.567162e-01	9.430343e-01	9.434531e-01
4	3R_26233704_SNP	26233704	1	T	A	0.006	1.579281e-01	1.841089e-01	1.000000e-05	3.285815e-01	3.922413e-01	3.825840e-01	3.854506e-01
4	3R_26233705_DEL	26233705	2	T	TCAAGTGCAATGGGCG	0.006	1.585144e-01	1.841092e-01	1.000000e-05	3.291192e-01	3.904910e-01	3.808335e-01	3.837137e-01
4	3R_26233729_SNP	26233729	1	A	G	0.006	1.579281e-01	1.841089e-01	1.000000e-05	3.285815e-01	3.922413e-01	3.825840e-01	3.854506e-01
4	3R_26233742_SNP	26233742	11	G	A	0.280	4.675897e-02	3.248797e-02	1.000000e-05	1.000000e-05	1.519569e-01	1.511043e-01	1.590326e-01
4	3R_26233783_SNP	26233783	5	A	G	0.055	-5.117681e-02	6.301205e-02	4.865977e-02	3.195204e-01	4.178544e-01	4.085952e-01	4.113123e-01
4	3R_26233789_SNP	26233789	4	C	T	0.006	-5.444474e-01	1.796231e-01	1.000000e-05	5.267900e-02	2.827926e-03	2.657589e-03	3.498568e-03
4	3R_26233793_SNP	26233793	3	C	A	0.006	-5.437481e-01	1.796323e-01	1.000000e-05	5.242405e-02	2.864042e-03	2.692031e-03	3.539489e-03
4	3R_26233794_SNP	26233794	5	A	G	0.055	-5.117681e-02	6.301205e-02	4.865977e-02	3.195204e-01	4.178544e-01	4.085952e-01	4.113123e-01
4	3R_26233796_SNP	26233796	7	G	A	0.075	8.830250e-03	5.519846e-02	1.000000e-05	1.953502e-01	8.730970e-01	8.886423e-01	8.900180e-01
4	3R_26233818_SNP	26233818	14	T	A	0.026	1.118260e-01	9.279500e-02	1.000000e-05	2.414107e-02	2.298849e-01	2.299450e-01	2.355364e-01
4	3R_26233827_SNP	26233827	5	A	C	0.025	1.145502e-01	9.270613e-02	1.000000e-05	2.517568e-02	2.183431e-01	2.182268e-01	2.236933e-01
4	3R_26233829_SNP	26233829	10	A	G	0.082	5.704335e-03	5.325853e-02	1.000000e-05	2.118734e-01	9.148338e-01	9.277061e-01	9.282976e-01
4	3R_26233845_SNP	26233845	4	A	T	0.055	-5.159443e-02	6.299826e-02	4.814290e-02	3.186945e-01	4.139710e-01	4.048203e-01	4.075247e-01
4	3R_26233848_SNP	26233848	4	A	C	0.079	6.717140e-04	5.317321e-02	1.000000e-05	2.297986e-01	9.899361e-01	9.961315e-01	9.961628e-01
4	3R_26233850_SNP	26233850	2	T	C	0.024	1.140800e-01	9.268836e-02	1.000000e-05	2.527799e-02	2.201420e-01	2.200515e-01	2.255303e-01
4	3R_26233856_SNP	26233856	4	A	T	0.055	-5.159443e-02	6.299826e-02	4.814290e-02	3.186945e-01	4.139710e-01	4.048203e-01	4.075247e-01
4	3R_26233860_SNP	26233860	2	T	C	0.024	1.140800e-01	9.268836e-02	1.000000e-05	2.527799e-02	2.201420e-01	2.200515e-01	2.255303e-01
4	3R_26233921_SNP	26233921	3	A	C	0.127	5.027137e-02	4.279417e-02	1.000000e-05	1.000000e-05	2.417872e-01	2.420844e-01	2.494784e-01
4	3R_26233923_SNP	26233923	7	T	A	0.099	5.782967e-03	4.845980e-02	1.000000e-05	2.180995e-01	9.051540e-01	9.115469e-01	9.118413e-01
4	3R_26233925_SNP	26233925	7	T	G	0.099	5.782967e-03	4.845980e-02	1.000000e-05	2.180995e-01	9.051540e-01	9.115469e-01	9.118413e-01
4	3R_26233942_SNP	26233942	11	C	G	0.076	-3.792042e-02	5.518100e-02	1.000000e-05	2.567522e-01	4.929153e-01	4.869951e-01	4.884126e-01
4	3R_26233944_SNP	26233944	6	G	C	0.012	1.854421e-02	1.308843e-01	1.000000e-05	2.531189e-01	8.875014e-01	8.747065e-01	8.754541e-01
4	3R_26233945_SNP	26233945	3	G	A	0.024	1.142199e-01	9.269432e-02	1.000000e-05	2.586020e-02	2.196088e-01	2.195084e-01	2.249666e-01
4	3R_26233946_SNP	26233946	5	A	G	0.043	7.511563e-02	7.083497e-02	1.000000e-05	1.975920e-01	2.904888e-01	2.879361e-01	2.903696e-01
4	3R_26233973_SNP	26233973	5	C	A	0.055	4.202832e-02	6.300314e-02	1.000000e-05	5.975257e-02	5.056454e-01	5.125206e-01	5.192658e-01
4	3R_26234003_SNP	26234003	6	T	C	0.056	-5.736427e-03	6.309732e-02	1.000000e-05	2.139409e-01	9.276706e-01	9.415442e-01	9.420934e-01
4	3R_26234022_SNP	26234022	10	A	G	0.063	4.509974e-02	6.001261e-02	1.355421e-02	3.053489e-01	4.534133e-01	4.441253e-01	4.464377e-01
4	3R_26234023_SNP	26234023	4	T	C	0.012	3.135886e-02	1.308596e-01	1.000000e-05	2.750253e-01	8.109070e-01	7.953941e-01	7.969160e-01
4	3R_26234038_SNP	26234038	4	T	A	0.012	3.135886e-02	1.308596e-01	1.000000e-05	2.750253e-01	8.109070e-01	7.953941e-01	7.969160e-01
4	3R_26234058_SNP	26234058	4	T	A	0.024	2.001919e-01	9.181892e-02	1.000000e-05	7.364067e-02	3.064374e-02	2.975205e-02	3.253666e-02
4	3R_26234059_SNP	26234059	11	T	C	0.159	1.997265e-02	4.009588e-02	1.000000e-05	1.833541e-01	6.190571e-01	6.220628e-01	6.234094e-01
4	3R_26234085_SNP	26234085	8	A	G	0.062	-1.353210e-03	6.008208e-02	1.000000e-05	2.290710e-01	9.820581e-01	9.994436e-01	9.994512e-01
4	3R_26234126_SNP	26234126	10	C	A	0.089	9.793529e-02	5.093683e-02	1.000000e-05	1.000000e-05	5.623215e-02	5.514234e-02	6.036801e-02
4	3R_26234128_SNP	26234128	2	C	G	0.006	1.034121e-01	1.843453e-01	1.000000e-05	1.953161e-01	5.755746e-01	5.762496e-01	5.774456e-01
4	3R_26234247_SNP	26234247	0	C	G	0.006	1.562821e-01	1.841141e-01	1.000000e-05	3.277157e-01	3.971967e-01	3.874994e-01	3.903408e-01
4	3R_26234304_SNP	26234304	0	T	C	0.036	1.072408e-01	7.602659e-02	1.000000e-05	1.703236e-01	1.602429e-01	1.581353e-01	1.613771e-01
4	3R_26234306_SNP	26234306	1	C	T	0.036	1.064064e-01	7.604218e-02	1.000000e-05	1.726826e-01	1.635865e-01	1.614431e-01	1.646615e-01
4	3R_26234355_SNP	26234355	5	T	A	0.061	-2.419034e-02	6.001598e-02	1.000000e-05	2.591797e-01	6.874191e-01	6.795171e-01	6.804370e-01
4	3R_26234399_SNP	26234399	5	G	C	0.055	6.008162e-02	6.291495e-02	1.000000e-05	2.517993e-02	3.409836e-01	3.432415e-01	3.497038e-01
4	3R_26234408_SNP	26234408	4	T	C	0.061	5.025251e-02	5.990656e-02	1.000000e-05	1.423599e-02	4.027608e-01	4.067384e-01	4.147694e-01
4	3R_26234437_SNP	26234437	3	G	C	0.036	9.278111e-02	7.616696e-02	1.000000e-05	9.363683e-02	2.249038e-01	2.243000e-01	2.282108e-01
4	3R_26234477_INS	26234477	4	TT	T	0.024	2.663883e-02	9.310138e-02	1.000000e-05	1.999204e-01	7.751375e-01	7.804775e-01	7.812938e-01
4	3R_26234487_SNP	26234487	23	C	T	0.338	2.479697e-02	3.224105e-02	1.000000e-05	2.336147e-01	4.429200e-01	4.394132e-01	4.409217e-01
4	3R_26234558_SNP	26234558	4	G	A	0.067	4.853860e-02	5.730264e-02	1.000000e-05	2.275534e-02	3.981829e-01	4.019777e-01	4.094250e-01
4	3R_26234566_SNP	26234566	4	A	G	0.049	-3.081702e-02	6.664542e-02	5.568028e-03	3.124819e-01	6.443981e-01	6.289675e-01	6.316020e-01
4	3R_26234601_SNP	26234601	0	C	T	0.036	3.579911e-02	7.660642e-02	6.922565e-02	3.215163e-01	6.408894e-01	6.281796e-01	6.311490e-01
4	3R_26234609_SNP	26234609	2	T	G	0.006	1.647556e-02	1.845155e-01	1.000000e-05	2.298296e-01	9.289583e-01	9.276634e-01	9.277752e-01
4	3R_26234622_SNP	26234622	0	A	G	0.006	2.476295e-01	1.834448e-01	4.794307e-02	3.814442e-01	1.788905e-01	1.721299e-01	1.761301e-01
4	3R_26234658_SNP	26234658	0	C	T	0.006	-5.987640e-02	1.844547e-01	1.000000e-05	2.392218e-01	7.458827e-01	7.416499e-01	7.421523e-01
4	3R_26234757_SNP	26234757	0	C	G	0.030	9.587593e-02	8.319104e-02	1.000000e-05	8.379450e-02	2.507812e-01	2.506422e-01	2.547875e-01
4	3R_26234773_SNP	26234773	13	C	T	0.226	5.023927e-02	3.517405e-02	1.183739e-01	4.292333e-01	1.550828e-01	1.490247e-01	1.535175e-01
4	3R_26234790_SNP	26234790	14	C	G	0.448	3.116852e-02	2.971138e-02	1.000000e-05	4.556555e-03	2.956832e-01	2.969886e-01	3.037099e-01
4	3R_26234792_SNP	26234792	6	T	A	0.136	1.567410e-02	4.217284e-02	1.000000e-05	2.371393e-01	7.106175e-01	7.072013e-01	7.077647e-01
4	3R_26234810_SNP	26234810	5	C	T	0.129	-2.747249e-02	4.302040e-02	8.455700e-02	3.603630e-01	5.239684e-01	5.101053e-01	5.144095e-01
4	3R_26234827_SNP	26234827	0	G	T	0.030	9.587593e-02	8.319104e-02	1.000000e-05	8.379450e-02	2.507812e-01	2.506422e-01	2.547875e-01
4	3R_26234857_SNP	26234857	0	A	C	0.006	-9.524775e-02	1.843651e-01	1.000000e-05	1.699428e-01	6.061051e-01	6.100736e-01	6.118154e-01
4	3R_26234895_SNP	26234895	5	A	C	0.049	-5.479286e-02	6.656250e-02	1.000000e-05	1.612346e-01	4.115871e-01	4.118424e-01	4.141105e-01
4	3R_26234939_SNP	26234939	8	T	C	0.131	-1.199577e-01	4.205158e-02	1.000000e-05	1.000000e-05	4.887641e-03	4.632374e-03	6.155512e-03
4	3R_26234960_SNP	26234960	1	A	G	0.006	-7.943084e-02	1.844136e-01	1.000000e-05	2.130475e-01	6.672298e-01	6.672247e-01	6.679499e-01
4	3R_26234981_SNP	26234981	0	G	C	0.006	-2.717192e-01	1.833204e-01	7.789268e-03	2.837812e-01	1.401805e-01	1.362044e-01	1.394973e-01
4	3R_26235049_SNP	26235049	0	G	A	0.024	1.170246e-01	9.265250e-02	1.000000e-05	1.265788e-01	2.083430e-01	2.070608e-01	2.105208e-01
4	3R_26235060_SNP	26235060	8	A	T	0.175	9.562803e-02	3.754937e-02	1.000000e-05	1.000000e-05	1.178286e-02	1.130607e-02	1.401232e-02
4	3R_26235093_SNP	26235093	0	T	C	0.006	-6.384639e-03	1.845126e-01	1.000000e-05	2.256905e-01	9.724381e-01	9.897068e-01	9.898414e-01
4	3R_26235104_SNP	26235104	1	A	G	0.006	1.671977e-02	1.845120e-01	1.000000e-05	2.298693e-01	9.279068e-01	9.265832e-01	9.266968e-01
4	3R_26235182_SNP	26235182	0	A	G	0.012	-5.841871e-02	1.307844e-01	1.000000e-05	2.481752e-01	6.556887e-01	6.501983e-01	6.510022e-01
4	3R_26235208_SNP	26235208	3	A	T	0.115	9.540945e-02	4.425094e-02	1.000000e-05	1.000000e-05	3.251554e-02	3.164388e-02	3.586878e-02
4	3R_26235210_SNP	26235210	1	T	G	0.012	-1.332556e-01	1.307777e-01	1.356051e-01	4.248552e-01	3.097109e-01	2.998022e-01	3.051438e-01
4	3R_26235283_SNP	26235283	0	A	G	0.006	4.513488e-02	1.844896e-01	3.749476e-03	2.807137e-01	8.070317e-01	7.902804e-01	7.920773e-01
4	3R_26235284_SNP	26235284	0	G	A	0.012	-1.597268e-01	1.348584e-01	1.068641e+00	1.000000e+05	2.379463e-01	4.284205e-02	3.407779e-01
4	3R_26235290_SNP	26235290	1	T	C	0.012	6.628003e-02	1.307665e-01	1.000000e-05	3.055260e-01	6.129273e-01	5.997881e-01	6.020477e-01
4	3R_26235301_DEL	26235301	26	CTC	C	0.239	1.487205e-02	3.615787e-02	1.000000e-05	1.133031e-01	6.813766e-01	6.946095e-01	6.999665e-01
4	3R_26235312_SNP	26235312	4	T	C	0.067	3.791225e-02	5.735090e-02	1.000000e-05	1.086405e-01	5.094917e-01	5.147034e-01	5.187013e-01
4	3R_26235336_SNP	26235336	0	G	T	0.024	2.741376e-02	9.307232e-02	1.000000e-05	2.097719e-01	7.687114e-01	7.716764e-01	7.722502e-01
4	3R_26235367_SNP	26235367	0	A	T	0.024	1.170246e-01	9.265250e-02	1.000000e-05	1.265788e-01	2.083430e-01	2.070608e-01	2.105208e-01
4	3R_26235369_SNP	26235369	6	T	A	0.099	6.439188e-02	4.818689e-02	1.000000e-05	1.000000e-05	1.832819e-01	1.827485e-01	1.903519e-01
4	3R_26235384_SNP	26235384	5	C	A	0.061	5.153528e-02	5.991198e-02	1.000000e-05	1.089100e-02	3.909286e-01	3.945729e-01	4.025986e-01
4	3R_26235386_SNP	26235386	5	A	C	0.061	5.708513e-02	5.988166e-02	1.000000e-05	3.605720e-02	3.418246e-01	3.440233e-01	3.500209e-01
4	3R_26235415_SNP	26235415	3	G	A	0.048	-3.109384e-02	6.663432e-02	6.958219e-03	3.147586e-01	6.413735e-01	6.257474e-01	6.284711e-01
4	3R_26235425_SNP	26235425	4	T	C	0.049	-3.165689e-02	6.664317e-02	7.892973e-03	3.159269e-01	6.353965e-01	6.198592e-01	6.226123e-01
4	3R_26235450_SNP	26235450	6	C	T	0.031	2.391664e-02	8.355006e-02	1.000000e-05	1.833004e-01	7.750396e-01	7.842237e-01	7.857106e-01
4	3R_26235460_SNP	26235460	0	A	G	0.012	-5.841871e-02	1.307844e-01	1.000000e-05	2.481752e-01	6.556887e-01	6.501983e-01	6.510022e-01
4	3R_26235503_SNP	26235503	5	A	T	0.104	-3.064277e-02	4.708372e-02	1.000000e-05	2.424797e-01	5.160660e-01	5.114797e-01	5.126934e-01
4	3R_26235531_SNP	26235531	0	C	T	0.042	-6.442673e-02	7.085083e-02	1.000000e-05	1.290369e-01	3.644947e-01	3.652097e-01	3.682789e-01
4	3R_26235540_SNP	26235540	0	T	C	0.006	4.513488e-02	1.844896e-01	3.749476e-03	2.807137e-01	8.070317e-01	7.902804e-01	7.920773e-01
4	3R_26235545_SNP	26235545	3	C	T	0.067	3.970976e-03	5.741300e-02	1.000000e-05	2.255057e-01	9.449414e-01	9.483637e-01	9.484688e-01
4	3R_26235562_SNP	26235562	1	A	G	0.042	-1.732640e-02	7.102359e-02	1.000000e-05	2.740251e-01	8.075687e-01	7.927764e-01	7.942328e-01
4	3R_26235563_SNP	26235563	1	T	C	0.042	-1.732640e-02	7.102359e-02	1.000000e-05	2.740251e-01	8.075687e-01	7.927764e-01	7.942328e-01
4	3R_26235617_INS	26235617	1	TGCCTGTC	T	0.024	-1.637067e-02	9.309475e-02	1.000000e-05	2.615032e-01	8.606265e-01	8.457686e-01	8.468258e-01
4	3R_26235620_SNP	26235620	8	C	G	0.019	-9.609697e-03	1.072186e-01	1.000000e-05	2.232200e-01	9.286916e-01	9.332170e-01	9.333768e-01
4	3R_26235625_SNP	26235625	10	C	T	0.247	6.190445e-02	3.360152e-02	1.000000e-05	1.000000e-05	6.721362e-02	6.607456e-02	7.452052e-02
4	3R_26235632_SNP	26235632	0	A	T	0.006	2.476295e-01	1.834448e-01	4.794307e-02	3.814442e-01	1.788905e-01	1.721299e-01	1.761301e-01
4	3R_26235633_SNP	26235633	7	C	T	0.093	-7.308791e-03	4.987628e-02	1.000000e-05	2.641619e-01	8.836742e-01	8.660599e-01	8.673555e-01
4	3R_26235674_SNP	26235674	0	A	T	0.006	-2.302635e-01	1.842583e-01	2.091765e-01	5.239699e-01	2.131763e-01	2.049832e-01	2.119780e-01
4	3R_26235683_SNP	26235683	6	A	C	0.099	6.781287e-03	4.844252e-02	1.000000e-05	1.914633e-01	8.888406e-01	9.105688e-01	9.125548e-01
4	3R_26235714_SNP	26235714	0	C	T	0.006	4.513488e-02	1.844896e-01	3.749476e-03	2.807137e-01	8.070317e-01	7.902804e-01	7.920773e-01
4	3R_26235725_SNP	26235725	0	C	T	0.006	2.476295e-01	1.834448e-01	4.794307e-02	3.814442e-01	1.788905e-01	1.721299e-01	1.761301e-01
4	3R_26235732_SNP	26235732	10	G	A	0.177	8.702360e-02	3.772753e-02	1.000000e-05	1.000000e-05	2.231106e-02	2.159961e-02	2.590356e-02
4	3R_26235753_SNP	26235753	3	A	G	0.048	-3.109384e-02	6.663432e-02	6.958219e-03	3.147586e-01	6.413735e-01	6.257474e-01	6.284711e-01
4	3R_26235765_SNP	26235765	0	T	G	0.006	3.419661e-02	1.844942e-01	1.000000e-05	2.133484e-01	8.531782e-01	8.583511e-01	8.587784e-01
4	3R_26235772_SNP	26235772	8	C	T	0.125	5.777650e-02	4.374641e-02	1.000000e-05	1.000000e-05	1.884146e-01	1.879423e-01	1.983954e-01
4	3R_26235786_SNP	26235786	4	C	G	0.043	-2.507183e-02	7.103811e-02	1.000000e-05	3.115567e-01	7.245850e-01	7.050935e-01	7.080879e-01
4	3R_26235788_SNP	26235788	8	A	C	0.131	5.229529e-02	4.287825e-02	1.000000e-05	1.000000e-05	2.243379e-01	2.243574e-01	2.355787e-01
4	3R_26235806_DEL	26235806	10	T	TCAAG	0.120	5.292307e-02	4.480829e-02	1.000000e-05	1.000000e-05	2.392525e-01	2.395078e-01	2.484974e-01
4	3R_26235812_SNP	26235812	10	G	A	0.127	3.939347e-02	4.390914e-02	1.000000e-05	1.000000e-05	3.709334e-01	3.740376e-01	3.843735e-01
4	3R_26235813_SNP	26235813	7	A	C	0.137	4.916446e-02	4.203815e-02	1.000000e-05	1.000000e-05	2.438706e-01	2.442026e-01	2.562083e-01
4	3R_26235855_SNP	26235855	2	A	C	0.030	1.830404e-01	8.232176e-02	1.000000e-05	3.885848e-02	2.753356e-02	2.672208e-02	2.948204e-02
4	3R_26235887_SNP	26235887	0	G	C	0.012	1.030408e-01	1.306184e-01	1.000000e-05	2.569757e-01	4.313138e-01	4.258929e-01	4.275728e-01
4	3R_26235902_SNP	26235902	1	T	A	0.042	1.616134e-01	6.992007e-02	1.000000e-05	1.123120e-01	2.203989e-02	2.126058e-02	2.363586e-02
4	3R_26235903_SNP	26235903	1	T	C	0.042	1.616134e-01	6.992007e-02	1.000000e-05	1.123120e-01	2.203989e-02	2.126058e-02	2.363586e-02
4	3R_26236000_SNP	26236000	5	A	G	0.074	-2.143180e-02	5.515038e-02	1.000000e-05	2.365527e-01	6.980652e-01	6.940911e-01	6.946838e-01
4	3R_26236031_SNP	26236031	0	A	C	0.006	1.432019e-01	1.841782e-01	1.000000e-05	2.080260e-01	4.379598e-01	4.359307e-01	4.375162e-01
4	3R_26236098_SNP	26236098	0	G	T	0.006	2.476295e-01	1.834448e-01	4.794307e-02	3.814442e-01	1.788905e-01	1.721299e-01	1.761301e-01
4	3R_26236126_SNP	26236126	12	G	A	0.231	5.640231e-02	3.468323e-02	1.000000e-05	1.000000e-05	1.058013e-01	1.046692e-01	1.149874e-01
4	3R_26236130_INS	26236130	3	CC	C	0.018	2.116840e-01	1.059235e-01	1.000000e-05	2.326614e-02	4.729927e-02	4.626416e-02	4.972419e-02
4	3R_26236137_DEL	26236137	11	G	GAC	0.076	-1.267055e-01	5.437735e-02	1.000000e-05	1.000000e-05	2.100335e-02	2.031652e-02	2.430771e-02
4	3R_26236154_SNP	26236154	5	G	T	0.074	2.388920e-02	5.514430e-02	1.000000e-05	1.555979e-01	6.654227e-01	6.731656e-01	6.755953e-01
4	3R_26236176_SNP	26236176	3	G	C	0.048	-6.390403e-02	6.659990e-02	6.889907e-02	3.207034e-01	3.386916e-01	3.309913e-01	3.339083e-01
4	3R_26236187_INS	26236187	5	TA	T	0.067	2.140224e-02	5.741499e-02	1.000000e-05	1.430623e-01	7.097996e-01	7.215998e-01	7.250902e-01
4	3R_26236246_SNP	26236246	3	T	G	0.042	1.598288e-01	6.996178e-02	1.619126e-02	3.237010e-01	2.360751e-02	2.231839e-02	2.470893e-02
4	3R_26236277_SNP	26236277	0	A	C	0.006	1.562821e-01	1.841141e-01	1.000000e-05	3.277157e-01	3.971967e-01	3.874994e-01	3.903408e-01
4	3R_26236294_SNP	26236294	0	T	C	0.006	1.562821e-01	1.841141e-01	1.000000e-05	3.277157e-01	3.971967e-01	3.874994e-01	3.903408e-01
4	3R_26236311_SNP	26236311	10	T	C	0.259	4.260574e-02	3.322265e-02	1.000000e-05	1.000000e-05	2.014796e-01	2.011734e-01	2.109894e-01
4	3R_26236312_SNP	26236312	12	C	A	0.263	3.732189e-02	3.333645e-02	1.000000e-05	1.000000e-05	2.645219e-01	2.652174e-01	2.747101e-01
4	3R_26236380_DEL	26236380	0	T	TCAT	0.012	1.037313e-01	1.306151e-01	1.000000e-05	2.614054e-01	4.282269e-01	4.224254e-01	4.241582e-01
4	3R_26236385_DEL	26236385	15	A	GC	0.150	5.644339e-03	4.161188e-02	1.000000e-05	1.923419e-01	8.922683e-01	9.150164e-01	9.169893e-01
4	3R_26236391_SNP	26236391	1	A	C	0.006	2.490358e-01	1.834351e-01	4.925483e-02	3.829480e-01	1.764259e-01	1.697131e-01	1.737285e-01
4	3R_26236419_SNP	26236419	1	T	A	0.006	-3.969446e-02	1.844908e-01	1.000000e-05	2.375933e-01	8.299092e-01	8.256831e-01	8.260169e-01
4	3R_26236431_SNP	26236431	0	G	C	0.006	-2.599747e-01	1.834067e-01	1.000000e-05	1.286744e-01	1.582178e-01	1.566294e-01	1.601647e-01
4	3R_26236472_SNP	26236472	0	A	T	0.006	-8.484260e-02	1.843957e-01	1.000000e-05	2.133165e-01	6.460383e-01	6.458145e-01	6.465916e-01
4	3R_26236570_SNP	26236570	1	C	A	0.030	9.466908e-02	8.320707e-02	1.000000e-05	8.102152e-02	2.568632e-01	2.568517e-01	2.610718e-01
4	3R_26236586_SNP	26236586	1	C	A	0.036	8.692133e-02	7.619125e-02	1.000000e-05	1.820886e-01	2.555835e-01	2.533636e-01	2.560870e-01
4	3R_26236589_SNP	26236589	7	C	A	0.068	8.037428e-02	5.712524e-02	1.000000e-05	1.426367e-02	1.613017e-01	1.605243e-01	1.656435e-01
4	3R_26236594_DEL	26236594	1	A	AA	0.006	-4.198659e-02	1.844878e-01	1.000000e-05	2.294733e-01	8.202492e-01	8.186987e-01	8.189950e-01
4	3R_26236611_SNP	26236611	1	A	G	0.030	-4.053580e-02	8.348751e-02	1.539362e-02	2.950503e-01	6.279397e-01	6.160603e-01	6.179991e-01
4	3R_26236613_DEL	26236613	1	A	AA	0.030	9.466908e-02	8.320707e-02	1.000000e-05	8.102152e-02	2.568632e-01	2.568517e-01	2.610718e-01
4	3R_26236633_SNP	26236633	1	C	T	0.030	9.466908e-02	8.320707e-02	1.000000e-05	8.102152e-02	2.568632e-01	2.568517e-01	2.610718e-01
4	3R_26236645_SNP	26236645	10	G	C	0.089	1.096405e-02	5.149384e-02	1.000000e-05	1.474585e-01	8.316510e-01	8.573314e-01	8.629274e-01
4	3R_26236650_SNP	26236650	3	T	C	0.030	1.119866e-01	8.309313e-02	1.000000e-05	2.144293e-01	1.795838e-01	1.765751e-01	1.795973e-01
4	3R_26236685_SNP	26236685	0	T	C	0.006	-5.987640e-02	1.844547e-01	1.000000e-05	2.392218e-01	7.458827e-01	7.416499e-01	7.421523e-01
4	3R_26236718_SNP	26236718	25	G	T	0.084	5.989908e-02	5.528956e-02	1.000000e-05	1.878889e-02	2.802151e-01	2.811756e-01	2.873262e-01
4	3R_26236749_SNP	26236749	8	A	C	0.062	6.238312e-02	5.988676e-02	1.000000e-05	8.867147e-03	2.990727e-01	3.004431e-01	3.072078e-01
4	3R_26236837_SNP	26236837	5	A	T	0.067	8.377887e-02	5.706975e-02	1.000000e-05	6.811463e-03	1.439942e-01	1.430741e-01	1.480490e-01
4	3R_26236849_SNP	26236849	0	T	C	0.006	1.562821e-01	1.841141e-01	1.000000e-05	3.277157e-01	3.971967e-01	3.874994e-01	3.903408e-01
4	3R_26236894_SNP	26236894	8	T	C	0.056	1.148697e-01	6.248929e-02	1.000000e-05	1.000000e-05	6.781569e-02	6.667469e-02	7.204974e-02
4	3R_26236979_SNP	26236979	1	T	C	0.030	1.816637e-01	8.233225e-02	1.000000e-05	5.413943e-02	2.872387e-02	2.788252e-02	3.064764e-02
4	3R_26236995_SNP	26236995	3	G	A	0.036	1.828314e-01	7.517908e-02	1.000000e-05	1.000000e-05	1.608089e-02	1.549729e-02	1.802561e-02
4	3R_26237001_SNP	26237001	1	T	G	0.006	1.600929e-01	1.840978e-01	1.000000e-05	5.085099e-02	3.857702e-01	3.889110e-01	3.947680e-01
4	3R_26237006_SNP	26237006	1	C	G	0.006	1.600929e-01	1.840978e-01	1.000000e-05	5.085099e-02	3.857702e-01	3.889110e-01	3.947680e-01
4	3R_26237118_SNP	26237118	0	T	G	0.006	1.562821e-01	1.841141e-01	1.000000e-05	3.277157e-01	3.971967e-01	3.874994e-01	3.903408e-01
4	3R_26237121_SNP	26237121	0	G	A	0.006	-3.584821e-01	1.824034e-01	1.000000e-05	1.810874e-01	5.104508e-02	4.955180e-02	5.257675e-02
4	3R_26237125_DEL	26237125	4	T	ATGGAG	0.073	2.887415e-02	5.511656e-02	1.000000e-05	1.591381e-01	6.010646e-01	6.059309e-01	6.080397e-01
4	3R_26237132_SNP	26237132	4	T	A	0.073	2.887415e-02	5.511656e-02	1.000000e-05	1.591381e-01	6.010646e-01	6.059309e-01	6.080397e-01
4	3R_26237134_SNP	26237134	6	T	G	0.074	2.915553e-02	5.514259e-02	1.000000e-05	1.621273e-01	5.976992e-01	6.021732e-01	6.041719e-01
4	3R_26237203_SNP	26237203	5	T	C	0.061	2.304761e-02	6.001870e-02	1.000000e-05	1.590676e-01	7.014646e-01	7.105959e-01	7.130147e-01
4	3R_26237224_DEL	26237224	11	C	CC	0.025	1.311745e-02	9.317071e-02	1.000000e-05	2.225419e-01	8.882070e-01	8.911518e-01	8.913648e-01
4	3R_26237349_SNP	26237349	0	T	G	0.012	-5.841871e-02	1.307844e-01	1.000000e-05	2.481752e-01	6.556887e-01	6.501983e-01	6.510022e-01
4	3R_26237370_INS	26237370	14	AC	T	0.136	4.233211e-02	4.307212e-02	1.000000e-05	7.791120e-02	3.271267e-01	3.284574e-01	3.328134e-01
4	3R_26237383_INS	26237383	1	GGACATCAGG	G	0.012	6.628003e-02	1.307665e-01	1.000000e-05	3.055260e-01	6.129273e-01	5.997881e-01	6.020477e-01
4	3R_26237394_SNP	26237394	2	T	C	0.060	-5.152166e-02	5.987654e-02	1.000000e-05	2.243072e-01	3.907738e-01	3.869089e-01	3.886874e-01
4	3R_26237465_SNP	26237465	2	T	C	0.024	-1.468417e-02	9.310333e-02	1.000000e-05	2.582748e-01	8.748698e-01	8.602289e-01	8.611794e-01
4	3R_26237508_INS	26237508	15	CCAGTCGGACAATGTCCCG	A	0.007	-3.806960e-02	1.845438e-01	1.000000e-05	2.703090e-01	8.368169e-01	8.216969e-01	8.230786e-01
4	3R_26237560_SNP	26237560	7	C	T	0.081	-4.913828e-03	5.321457e-02	1.000000e-05	2.370770e-01	9.265393e-01	9.195851e-01	9.198083e-01
4	3R_26237566_SNP	26237566	7	A	G	0.174	1.432781e-02	3.823453e-02	1.000000e-05	2.351808e-01	7.083360e-01	7.055223e-01	7.060791e-01
4	3R_26237567_SNP	26237567	12	A	G	0.346	-7.451848e-03	3.095429e-02	1.000000e-05	1.186007e-01	8.100559e-01	8.381417e-01	8.467911e-01
4	3R_26237591_SNP	26237591	0	A	G	0.006	-4.815210e-03	1.845129e-01	1.000000e-05	2.296040e-01	9.792114e-01	9.771225e-01	9.771596e-01
4	3R_26237613_SNP	26237613	3	A	G	0.036	1.875700e-02	7.649277e-02	1.000000e-05	1.504547e-01	8.065946e-01	8.268433e-01	8.312465e-01
4	3R_26237617_SNP	26237617	3	T	C	0.018	2.099517e-01	1.059443e-01	1.000000e-05	2.569996e-02	4.916180e-02	4.811007e-02	5.160472e-02
4	3R_26237637_SNP	26237637	4	G	A	0.018	2.115869e-01	1.059308e-01	1.000000e-05	2.642124e-02	4.741474e-02	4.637660e-02	4.982344e-02
4	3R_26237638_SNP	26237638	1	G	C	0.036	1.486840e-01	7.561379e-02	1.000000e-05	2.185351e-01	5.092438e-02	4.922515e-02	5.221955e-02
4	3R_26237642_SNP	26237642	1	T	A	0.024	1.938843e-01	9.187924e-02	1.000000e-05	7.003012e-02	3.633933e-02	3.537104e-02	3.834400e-02
4	3R_26237648_SNP	26237648	1	T	C	0.024	1.938843e-01	9.187924e-02	1.000000e-05	7.003012e-02	3.633933e-02	3.537104e-02	3.834400e-02
4	3R_26237660_SNP	26237660	10	A	G	0.234	-3.848771e-02	3.443007e-02	1.000000e-05	1.000000e-05	2.652455e-01	2.659544e-01	2.899272e-01
4	3R_26237787_SNP	26237787	1	T	C	0.036	1.796142e-01	7.520821e-02	1.000000e-05	1.000000e-05	1.805289e-02	1.742578e-02	2.019476e-02
4	3R_26237789_SNP	26237789	1	C	T	0.036	1.796142e-01	7.520821e-02	1.000000e-05	1.000000e-05	1.805289e-02	1.742578e-02	2.019476e-02
4	3R_26237838_SNP	26237838	0	A	C	0.012	5.261048e-02	1.307993e-01	1.000000e-05	2.642383e-01	6.880374e-01	6.793934e-01	6.804213e-01
4	3R_26237876_SNP	26237876	0	A	T	0.006	1.562821e-01	1.841141e-01	1.000000e-05	3.277157e-01	3.971967e-01	3.874994e-01	3.903408e-01
4	3R_26237881_SNP	26237881	0	C	G	0.006	1.562821e-01	1.841141e-01	1.000000e-05	3.277157e-01	3.971967e-01	3.874994e-01	3.903408e-01
4	3R_26237934_SNP	26237934	1	T	C	0.024	-6.689001e-02	9.293267e-02	9.395385e-02	4.326804e-01	4.726797e-01	4.547494e-01	4.620589e-01
4	3R_26237939_SNP	26237939	9	T	C	0.182	-2.329289e-02	3.773647e-02	1.000000e-05	1.471451e-01	5.379147e-01	5.416316e-01	5.441482e-01
4	3R_26237947_SNP	26237947	0	G	C	0.030	-3.037238e-03	8.352286e-02	1.000000e-05	2.478591e-01	9.710357e-01	9.482741e-01	9.491698e-01
4	3R_26237957_SNP	26237957	0	A	G	0.030	-3.037238e-03	8.352286e-02	1.000000e-05	2.478591e-01	9.710357e-01	9.482741e-01	9.491698e-01
4	3R_26237965_SNP	26237965	8	T	C	0.338	3.632212e-02	3.062735e-02	1.000000e-05	5.991442e-02	2.373417e-01	2.372986e-01	2.418550e-01
4	3R_26237975_SNP	26237975	6	A	C	0.191	-2.213580e-02	3.670261e-02	1.000000e-05	1.336146e-01	5.472570e-01	5.522033e-01	5.552774e-01
4	3R_26238010_SNP	26238010	6	G	A	0.105	1.607767e-04	4.716071e-02	1.000000e-05	2.290156e-01	9.972840e-01	9.981371e-01	9.981409e-01
4	3R_26238016_INS	26238016	0	AA	G	0.018	-1.111503e-01	1.068994e-01	6.156214e-02	3.490641e-01	2.999610e-01	2.916246e-01	2.951055e-01
4	3R_26238023_INS	26238023	32	A	AA	0.471	2.868276e-02	3.152567e-02	1.000000e-05	9.732965e-02	3.642354e-01	3.660040e-01	3.697772e-01
4	3R_26238026_SNP	26238026	9	G	A	0.126	-2.436827e-03	4.399502e-02	1.000000e-05	2.430387e-01	9.558954e-01	9.403300e-01	9.408223e-01
4	3R_26238049_SNP	26238049	12	G	T	0.173	1.538417e-02	3.891459e-02	1.000000e-05	1.669844e-01	6.931058e-01	7.009770e-01	7.029280e-01
4	3R_26238054_SNP	26238054	4	T	C	0.030	9.690812e-02	8.321523e-02	1.000000e-05	7.463074e-02	2.458729e-01	2.457808e-01	2.501259e-01
4	3R_26238065_SNP	26238065	2	C	T	0.054	-6.448104e-02	6.285530e-02	1.000000e-05	2.173284e-01	3.064479e-01	3.032113e-01	3.054810e-01
4	3R_26238097_DEL	26238097	2	G	GGCCTCAGTTC	0.054	-3.905975e-02	6.298130e-02	1.000000e-05	2.157500e-01	5.359896e-01	5.339900e-01	5.351135e-01
4	3R_26238102_SNP	26238102	19	A	C	0.168	2.135307e-02	4.029736e-02	1.000000e-05	1.708191e-01	5.968979e-01	6.006838e-01	6.023837e-01
4	3R_26238109_DEL	26238109	0	A	AGTGTAA	0.012	5.261048e-02	1.307993e-01	1.000000e-05	2.642383e-01	6.880374e-01	6.793934e-01	6.804213e-01
4	3R_26238110_SNP	26238110	5	C	G	0.049	-5.211935e-02	6.657543e-02	1.000000e-05	1.904474e-01	4.348237e-01	4.337253e-01	4.354773e-01
4	3R_26238138_SNP	26238138	7	A	T	0.056	9.585646e-02	6.267036e-02	1.000000e-05	2.879492e-02	1.280354e-01	1.269741e-01	1.315941e-01
4	3R_26238140_SNP	26238140	10	C	T	0.253	1.786516e-02	3.362947e-02	1.000000e-05	1.065612e-01	5.959659e-01	6.047544e-01	6.095159e-01
4	3R_26238144_SNP	26238144	3	T	C	0.103	7.242851e-03	4.710717e-02	1.000000e-05	2.163238e-01	8.779915e-01	8.834912e-01	8.838347e-01
4	3R_26238173_SNP	26238173	8	C	T	0.206	-1.673363e-02	3.592103e-02	1.000000e-05	2.405548e-01	6.419371e-01	6.370507e-01	6.378220e-01
4	3R_26238174_SNP	26238174	7	A	G	0.205	-1.672892e-02	3.589205e-02	1.000000e-05	2.388422e-01	6.417621e-01	6.371392e-01	6.378992e-01
4	3R_26238235_SNP	26238235	2	T	C	0.042	1.483527e-01	7.010640e-02	1.000000e-05	1.949943e-01	3.582695e-02	3.455281e-02	3.728719e-02
4	3R_26238250_SNP	26238250	6	T	C	0.074	-7.295755e-02	5.505627e-02	1.474101e-01	4.167419e-01	1.869440e-01	1.804737e-01	1.850847e-01
4	3R_26238253_SNP	26238253	8	T	G	0.163	8.038553e-02	3.892639e-02	1.000000e-05	8.363111e-02	4.047168e-02	3.943940e-02	4.245569e-02
4	3R_26238262_SNP	26238262	12	A	G	0.288	6.117053e-02	3.216212e-02	1.000000e-05	1.808814e-02	5.891053e-02	5.780136e-02	6.148801e-02
4	3R_26238285_INS	26238285	4	AAGTGA	A	0.055	-4.359362e-02	6.308981e-02	6.942454e-02	3.249609e-01	4.905450e-01	4.800953e-01	4.829389e-01
4	3R_26238295_SNP	26238295	3	T	A	0.012	2.798558e-01	1.290623e-01	1.000000e-05	3.109270e-02	3.155351e-02	3.068627e-02	3.362968e-02
4	3R_26238309_SNP	26238309	0	A	C	0.012	5.261048e-02	1.307993e-01	1.000000e-05	2.642383e-01	6.880374e-01	6.793934e-01	6.804213e-01
4	3R_26238336_SNP	26238336	1	T	G	0.018	6.896270e-02	1.070446e-01	1.000000e-05	7.703356e-02	5.203072e-01	5.272215e-01	5.330753e-01
4	3R_26238346_SNP	26238346	3	A	C	0.042	2.980192e-02	7.101752e-02	1.000000e-05	1.732159e-01	6.752898e-01	6.813169e-01	6.829865e-01
4	3R_26238398_SNP	26238398	1	A	G	0.024	4.379605e-02	9.304136e-02	1.000000e-05	2.832625e-01	6.384615e-01	6.289478e-01	6.304709e-01
4	3R_26238399_SNP	26238399	3	A	G	0.073	-1.158460e-02	5.514157e-02	1.000000e-05	2.294722e-01	8.338563e-01	8.321157e-01	8.323870e-01
4	3R_26238402_SNP	26238402	0	A	G	0.024	1.907034e-01	9.191246e-02	1.000000e-05	1.553559e-02	3.954456e-02	3.858645e-02	4.186477e-02
4	3R_26238406_SNP	26238406	3	A	G	0.018	1.199314e-01	1.067853e-01	1.000000e-05	1.000000e-05	2.630131e-01	2.636809e-01	2.704965e-01
4	3R_26238475_SNP	26238475	0	T	A	0.024	1.907034e-01	9.191246e-02	1.000000e-05	1.553559e-02	3.954456e-02	3.858645e-02	4.186477e-02
4	3R_26238548_SNP	26238548	5	A	G	0.074	-2.009220e-02	5.518227e-02	2.914222e-02	2.977323e-01	7.162421e-01	7.014416e-01	7.037034e-01
4	3R_26238630_SNP	26238630	0	G	C	0.012	5.261048e-02	1.307993e-01	1.000000e-05	2.642383e-01	6.880374e-01	6.793934e-01	6.804213e-01
4	3R_26238635_SNP	26238635	14	C	A	0.234	2.899010e-02	3.495437e-02	1.000000e-05	1.000000e-05	4.080862e-01	4.122554e-01	4.251725e-01
4	3R_26238649_SNP	26238649	13	C	T	0.232	4.236126e-02	3.483749e-02	1.000000e-05	1.603380e-01	2.257235e-01	2.240772e-01	2.270924e-01
4	3R_26238711_SNP	26238711	0	T	A	0.012	-2.601969e-02	1.321303e-01	1.134621e-01	2.336419e-01	8.441275e-01	8.420988e-01	8.423686e-01
4	3R_26238716_SNP	26238716	10	C	G	0.089	-1.122691e-01	5.075837e-02	1.000000e-05	1.000000e-05	2.834372e-02	2.753134e-02	3.288569e-02
4	3R_26238765_SNP	26238765	6	T	C	0.074	2.267429e-02	5.516094e-02	1.000000e-05	1.702136e-01	6.815609e-01	6.881065e-01	6.899217e-01
4	3R_26238793_SNP	26238793	7	C	T	0.137	-3.179545e-03	4.221026e-02	1.000000e-05	2.217161e-01	9.400458e-01	9.473356e-01	9.475339e-01
4	3R_26238796_SNP	26238796	8	A	C	0.050	9.942223e-02	6.628284e-02	1.000000e-05	1.538387e-01	1.355218e-01	1.336067e-01	1.370044e-01
4	3R_26238801_SNP	26238801	6	C	T	0.080	-1.306757e-02	5.319185e-02	1.000000e-05	2.362632e-01	8.062422e-01	8.023597e-01	8.027194e-01
4	3R_26238819_SNP	26238819	5	G	C	0.067	-2.759266e-02	5.741187e-02	1.106137e-02	2.668696e-01	6.314272e-01	6.232374e-01	6.244070e-01
4	3R_26238834_DEL	26238834	11	A	ATATCTATAGTAGGGATTTATGCAT	0.108	6.971092e-02	4.693819e-02	1.000000e-05	4.366105e-02	1.393968e-01	1.383656e-01	1.428098e-01
4	3R_26238840_SNP	26238840	27	G	A	0.007	2.919565e-01	1.832232e-01	1.000000e-05	2.789871e-01	1.129622e-01	1.095720e-01	1.128937e-01
4	3R_26238861_SNP	26238861	5	G	A	0.055	-2.199032e-02	6.309374e-02	2.030325e-02	2.740251e-01	7.278808e-01	7.169029e-01	7.182101e-01
4	3R_26238878_INS	26238878	5	CT	C	0.055	1.389869e-01	6.215839e-02	1.000000e-05	1.000000e-05	2.668380e-02	2.589727e-02	2.914581e-02
4	3R_26238893_SNP	26238893	0	C	G	0.006	5.844594e-01	1.788501e-01	1.000000e-05	1.000000e-05	1.316971e-03	1.225281e-03	1.831166e-03
4	3R_26238894_SNP	26238894	2	A	G	0.066	-2.794226e-02	5.737255e-02	1.048432e-02	2.662975e-01	6.268783e-01	6.188085e-01	6.199744e-01
4	3R_26238902_SNP	26238902	6	T	C	0.136	5.546326e-02	4.197019e-02	1.000000e-05	7.405772e-02	1.881559e-01	1.873657e-01	1.915466e-01
4	3R_26238907_SNP	26238907	0	A	C	0.006	2.476295e-01	1.834448e-01	4.794307e-02	3.814442e-01	1.788905e-01	1.721299e-01	1.761301e-01
4	3R_26238917_SNP	26238917	0	A	C	0.006	2.476295e-01	1.834448e-01	4.794307e-02	3.814442e-01	1.788905e-01	1.721299e-01	1.761301e-01
4	3R_26238922_SNP	26238922	0	T	A	0.006	2.476295e-01	1.834448e-01	4.794307e-02	3.814442e-01	1.788905e-01	1.721299e-01	1.761301e-01
4	3R_26238933_SNP	26238933	0	A	T	0.006	2.476295e-01	1.834448e-01	4.794307e-02	3.814442e-01	1.788905e-01	1.721299e-01	1.761301e-01
4	3R_26238942_SNP	26238942	11	T	C	0.108	3.524495e-02	4.716975e-02	1.000000e-05	7.964433e-02	4.560035e-01	4.605820e-01	4.656330e-01
4	3R_26238948_SNP	26238948	0	A	T	0.006	-5.987640e-02	1.844547e-01	1.000000e-05	2.392218e-01	7.458827e-01	7.416499e-01	7.421523e-01
4	3R_26238951_SNP	26238951	1	G	T	0.012	9.424490e-02	1.306631e-01	1.000000e-05	2.823218e-01	4.717509e-01	4.639398e-01	4.657675e-01
4	3R_26238973_SNP	26238973	1	G	C	0.012	7.617550e-02	1.307341e-01	1.000000e-05	2.362491e-01	5.609027e-01	5.576090e-01	5.586179e-01
4	3R_26238981_INS	26238981	12	AA	A	0.103	4.644536e-02	4.841378e-02	1.000000e-05	1.244334e-01	3.387818e-01	3.392260e-01	3.424161e-01
4	3R_26238985_SNP	26238985	5	C	T	0.110	8.884765e-03	4.596804e-02	1.000000e-05	2.045619e-01	8.469749e-01	8.553380e-01	8.560529e-01
4	3R_26238991_SNP	26238991	2	G	A	0.018	2.180723e-01	1.058394e-01	1.000000e-05	3.442772e-02	4.092001e-02	3.993670e-02	4.317414e-02
4	3R_26239020_SNP	26239020	3	A	G	0.024	1.195037e-01	9.265419e-02	1.000000e-05	1.168099e-01	1.989205e-01	1.977127e-01	2.013158e-01
4	3R_26239055_SNP	26239055	4	A	T	0.061	2.582018e-02	5.999993e-02	1.000000e-05	2.261327e-01	6.675089e-01	6.658998e-01	6.665494e-01
4	3R_26239066_INS	26239066	6	CGC	C	0.049	2.018877e-02	6.669043e-02	1.000000e-05	1.940692e-01	7.624795e-01	7.688293e-01	7.698260e-01
4	3R_26239082_SNP	26239082	8	G	A	0.081	-2.945137e-02	5.318144e-02	1.000000e-05	2.569594e-01	5.804675e-01	5.736538e-01	5.747788e-01
4	3R_26239150_SNP	26239150	4	A	T	0.037	1.414058e-02	7.650757e-02	1.000000e-05	2.067444e-01	8.535912e-01	8.615947e-01	8.622346e-01
4	3R_26239185_SNP	26239185	4	G	C	0.165	-1.807884e-02	3.871025e-02	1.000000e-05	1.852255e-01	6.410910e-01	6.441308e-01	6.454237e-01
4	3R_26239234_SNP	26239234	0	T	A	0.012	5.261048e-02	1.307993e-01	1.000000e-05	2.642383e-01	6.880374e-01	6.793934e-01	6.804213e-01
4	3R_26239237_SNP	26239237	1	C	G	0.012	5.177696e-02	1.308060e-01	1.000000e-05	2.640676e-01	6.927386e-01	6.840436e-01	6.850626e-01
4	3R_26239240_INS	26239240	0	TC	A	0.012	5.261048e-02	1.307993e-01	1.000000e-05	2.642383e-01	6.880374e-01	6.793934e-01	6.804213e-01
4	3R_26239248_SNP	26239248	0	G	A	0.006	-1.327413e-01	1.842254e-01	1.000000e-05	2.701813e-01	4.722078e-01	4.652893e-01	4.669402e-01
4	3R_26239278_SNP	26239278	3	A	T	0.061	-2.735960e-02	6.007104e-02	6.996336e-02	3.421817e-01	6.493777e-01	6.326791e-01	6.369044e-01
4	3R_26239314_SNP	26239314	5	C	T	0.080	-2.635493e-02	5.319515e-02	5.281437e-02	3.279624e-01	6.209458e-01	6.061632e-01	6.094501e-01
4	3R_26239317_INS	26239317	5	TG	T	0.074	-2.419136e-03	5.517515e-02	1.000000e-05	2.402825e-01	9.650809e-01	9.506018e-01	9.509907e-01
4	3R_26239325_SNP	26239325	4	A	C	0.030	-5.247023e-02	8.345515e-02	1.000000e-05	2.750866e-01	5.303941e-01	5.223412e-01	5.238849e-01
4	3R_26239377_SNP	26239377	0	C	T	0.012	-1.597268e-01	1.348584e-01	1.068641e+00	1.000000e+05	2.379463e-01	4.284205e-02	3.407779e-01
4	3R_26239405_SNP	26239405	14	C	T	0.260	-9.353860e-03	3.379941e-02	1.000000e-05	2.372936e-01	7.823192e-01	7.779222e-01	7.783362e-01
4	3R_26239409_SNP	26239409	7	G	T	0.062	-3.431784e-02	6.016389e-02	1.140455e-01	3.903018e-01	5.691737e-01	5.527684e-01	5.590447e-01
4	3R_26239416_SNP	26239416	1	T	C	0.006	4.030406e-02	1.844901e-01	1.000000e-05	2.217154e-01	8.273376e-01	8.284459e-01	8.287591e-01
4	3R_26239426_SNP	26239426	4	T	A	0.067	-2.657564e-02	5.747332e-02	7.072970e-02	3.428016e-01	6.444004e-01	6.278556e-01	6.320765e-01
4	3R_26239447_SNP	26239447	6	C	T	0.049	-8.473551e-02	6.694479e-02	2.803899e-01	5.605902e-01	2.073754e-01	2.004593e-01	2.085843e-01
4	3R_26239511_SNP	26239511	1	T	C	0.012	-2.870446e-02	1.308487e-01	1.000000e-05	2.529581e-01	8.266303e-01	8.173041e-01	8.179705e-01
4	3R_26239548_SNP	26239548	1	A	C	0.012	-1.612371e-01	1.348876e-01	1.081226e+00	1.000000e+05	2.336575e-01	4.175166e-02	3.368611e-01
4	3R_26239619_SNP	26239619	1	A	C	0.012	-1.612371e-01	1.348876e-01	1.081226e+00	1.000000e+05	2.336575e-01	4.175166e-02	3.368611e-01
4	3R_26239663_SNP	26239663	6	T	G	0.012	-5.914288e-02	1.308945e-01	4.146854e-02	3.222011e-01	6.519769e-01	6.365309e-01	6.396660e-01
4	3R_26239687_SNP	26239687	2	T	C	0.006	2.481487e-01	1.834480e-01	4.748342e-02	3.810597e-01	1.779937e-01	1.712664e-01	1.752602e-01
4	3R_26239688_SNP	26239688	19	A	C	0.007	2.552922e-01	1.834589e-01	4.317995e-02	3.755332e-01	1.659207e-01	1.596284e-01	1.635445e-01
4	3R_26239691_SNP	26239691	2	T	A	0.012	-1.663068e-01	1.302397e-01	4.913492e-03	2.855319e-01	2.034107e-01	1.983617e-01	2.014205e-01
4	3R_26239695_SNP	26239695	1	G	A	0.006	2.306403e-01	1.836462e-01	1.000000e-05	3.151563e-01	2.109187e-01	2.047685e-01	2.080160e-01
4	3R_26239704_SNP	26239704	2	T	A	0.036	3.622076e-02	7.644626e-02	1.000000e-05	1.599000e-01	6.362602e-01	6.423509e-01	6.444820e-01
4	3R_26239708_SNP	26239708	5	G	A	0.031	1.743354e-02	8.355156e-02	1.000000e-05	2.030545e-01	8.349725e-01	8.428398e-01	8.435952e-01
4	3R_26239717_SNP	26239717	1	G	T	0.024	1.389470e-01	9.247674e-02	1.000000e-05	4.890527e-02	1.348661e-01	1.337870e-01	1.381271e-01
4	3R_26239718_SNP	26239718	1	C	G	0.024	1.389470e-01	9.247674e-02	1.000000e-05	4.890527e-02	1.348661e-01	1.337870e-01	1.381271e-01
4	3R_26239724_SNP	26239724	1	T	C	0.024	1.389470e-01	9.247674e-02	1.000000e-05	4.890527e-02	1.348661e-01	1.337870e-01	1.381271e-01
4	3R_26239743_SNP	26239743	1	T	A	0.006	5.852613e-02	1.844607e-01	1.000000e-05	2.063075e-01	7.514281e-01	7.545194e-01	7.551843e-01
4	3R_26239749_SNP	26239749	8	T	C	0.119	-2.370656e-02	4.492012e-02	1.000000e-05	2.315323e-01	5.983780e-01	5.953012e-01	5.961671e-01
4	3R_26239755_SNP	26239755	2	C	T	0.024	1.625600e-01	9.225150e-02	1.000000e-05	2.745343e-01	7.988628e-02	7.721306e-02	8.047219e-02
4	3R_26239761_SNP	26239761	2	G	T	0.024	1.603279e-01	9.227504e-02	1.000000e-05	1.393765e-01	8.415351e-02	8.255003e-02	8.595130e-02
4	3R_26239769_SNP	26239769	1	T	A	0.018	1.262492e-01	1.067193e-01	1.945134e-02	3.375273e-01	2.384996e-01	2.312117e-01	2.346189e-01
4	3R_26239781_SNP	26239781	1	C	T	0.030	1.623232e-01	8.257529e-02	1.000000e-05	1.336078e-01	5.099441e-02	4.970411e-02	5.281141e-02
4	3R_26239791_SNP	26239791	1	C	T	0.024	-8.765677e-02	9.354930e-02	1.705736e-01	3.985476e-01	3.501139e-01	3.416213e-01	3.464460e-01
4	3R_26239804_SNP	26239804	2	C	T	0.036	1.284718e-01	7.584527e-02	1.000000e-05	1.258878e-01	9.216598e-02	9.060930e-02	9.410214e-02
4	3R_26239833_SNP	26239833	3	T	C	0.048	8.597701e-02	6.634260e-02	1.000000e-05	4.584118e-02	1.967901e-01	1.962911e-01	2.010620e-01
4	3R_26239843_SNP	26239843	0	T	A	0.006	-1.659451e-01	1.840632e-01	1.000000e-05	2.384161e-01	3.685937e-01	3.644357e-01	3.663455e-01
4	3R_26239867_SNP	26239867	0	T	A	0.006	-1.569661e-01	1.841106e-01	1.000000e-05	2.376556e-01	3.951294e-01	3.909341e-01	3.926977e-01
4	3R_26239886_SNP	26239886	0	T	A	0.006	1.562821e-01	1.841141e-01	1.000000e-05	3.277157e-01	3.971967e-01	3.874994e-01	3.903408e-01
4	3R_26239901_SNP	26239901	9	T	C	0.157	1.995219e-02	4.004820e-02	1.000000e-05	1.110520e-01	6.189995e-01	6.285575e-01	6.333333e-01
4	3R_26239999_SNP	26239999	0	C	T	0.006	1.394952e-01	1.841953e-01	1.000000e-05	2.469948e-01	4.499304e-01	4.450471e-01	4.465738e-01
4	3R_26240026_SNP	26240026	4	A	C	0.018	3.470524e-02	1.071624e-01	1.000000e-05	1.947104e-01	7.464544e-01	7.518567e-01	7.528265e-01
4	3R_26240034_SNP	26240034	1	T	C	0.006	5.350683e-01	1.818482e-01	1.368980e+00	1.000000e+05	3.723074e-03	2.033376e-03	6.845213e-03
4	3R_26240054_SNP	26240054	6	G	A	0.099	-1.943396e-05	4.844538e-02	1.000000e-05	2.321327e-01	9.996804e-01	9.856985e-01	9.858082e-01
4	3R_26240055_SNP	26240055	2	C	G	0.024	5.761097e-02	9.300289e-02	1.000000e-05	1.259698e-01	5.364669e-01	5.416929e-01	5.449912e-01
4	3R_26240056_SNP	26240056	0	G	C	0.006	5.334257e-01	1.818698e-01	1.363096e+00	1.000000e+05	3.831631e-03	2.114987e-03	7.010018e-03
4	3R_26240058_SNP	26240058	1	G	C	0.036	1.053396e-01	7.605113e-02	1.000000e-05	1.105689e-01	1.678758e-01	1.665437e-01	1.702458e-01
4	3R_26240081_SNP	26240081	6	G	A	0.160	2.082726e-03	3.937577e-02	1.000000e-05	2.216302e-01	9.578803e-01	9.841877e-01	9.846020e-01
4	3R_26240143_INS	26240143	21	CC	C	0.102	3.883132e-02	5.003465e-02	1.000000e-05	2.002626e-01	4.388011e-01	4.373603e-01	4.389941e-01
4	3R_26240144_SNP	26240144	0	A	G	0.006	-7.523489e-02	1.844209e-01	1.000000e-05	2.195225e-01	6.838345e-01	6.829332e-01	6.835643e-01
4	3R_26240153_SNP	26240153	0	C	T	0.006	2.476295e-01	1.834448e-01	4.794307e-02	3.814442e-01	1.788905e-01	1.721299e-01	1.761301e-01
4	3R_26240162_SNP	26240162	1	A	G	0.042	5.378707e-02	7.091355e-02	1.000000e-05	1.591408e-01	4.492345e-01	4.502304e-01	4.524468e-01
4	3R_26240255_SNP	26240255	1	T	A	0.006	-2.735312e-01	1.833009e-01	4.659262e-03	2.801512e-01	1.375312e-01	1.336570e-01	1.369439e-01
4	3R_26240303_DEL	26240303	12	T	TT	0.038	-5.649737e-02	7.646440e-02	1.000000e-05	2.387389e-01	4.610284e-01	4.566222e-01	4.580602e-01
4	3R_26240307_SNP	26240307	6	C	T	0.062	5.433674e-02	5.990920e-02	1.000000e-05	2.017566e-01	3.657294e-01	3.637904e-01	3.657719e-01
4	3R_26240340_SNP	26240340	0	T	C	0.012	5.261048e-02	1.307993e-01	1.000000e-05	2.642383e-01	6.880374e-01	6.793934e-01	6.804213e-01
4	3R_26240396_SNP	26240396	3	T	A	0.024	1.890219e-01	9.195429e-02	1.000000e-05	1.581297e-02	4.138668e-02	4.040936e-02	4.374459e-02
4	3R_26240406_SNP	26240406	0	A	G	0.006	3.052131e-01	1.829863e-01	1.000000e-05	1.000000e-05	9.720976e-02	9.605543e-02	1.007477e-01
4	3R_26240427_SNP	26240427	1	T	C	0.006	1.577852e-01	1.841097e-01	1.000000e-05	3.275222e-01	3.926708e-01	3.830893e-01	3.859324e-01
4	3R_26240444_SNP	26240444	1	A	C	0.006	5.978975e-02	1.844582e-01	1.000000e-05	2.062031e-01	7.462423e-01	7.492008e-01	7.498739e-01
4	3R_26240446_SNP	26240446	0	T	C	0.006	-5.987640e-02	1.844547e-01	1.000000e-05	2.392218e-01	7.458827e-01	7.416499e-01	7.421523e-01
4	3R_26240493_SNP	26240493	0	T	C	0.006	-2.717192e-01	1.833204e-01	7.789268e-03	2.837812e-01	1.401805e-01	1.362044e-01	1.394973e-01
4	3R_26240541_SNP	26240541	2	A	T	0.072	-1.910396e-02	5.511594e-02	1.000000e-05	2.469054e-01	7.293203e-01	7.232071e-01	7.238379e-01
4	3R_26240584_SNP	26240584	0	C	A	0.006	-2.717192e-01	1.833204e-01	7.789268e-03	2.837812e-01	1.401805e-01	1.362044e-01	1.394973e-01
4	3R_26240615_SNP	26240615	4	A	G	0.030	-4.617542e-02	8.347756e-02	1.000000e-05	2.498238e-01	5.809065e-01	5.755591e-01	5.765923e-01
4	3R_26240632_SNP	26240632	2	T	C	0.018	-1.125159e-01	1.069054e-01	6.392951e-02	3.519213e-01	2.941087e-01	2.858153e-01	2.893554e-01
4	3R_26240675_SNP	26240675	8	C	A	0.062	5.720054e-02	5.991792e-02	1.000000e-05	5.720291e-02	3.411437e-01	3.430818e-01	3.483119e-01
4	3R_26240719_SNP	26240719	0	C	T	0.006	-9.194314e-02	1.843753e-01	1.000000e-05	1.621967e-01	6.186693e-01	6.238513e-01	6.258645e-01
4	3R_26240735_SNP	26240735	5	A	C	0.166	-3.032197e-02	3.875774e-02	1.234785e-01	4.131483e-01	4.351256e-01	4.216037e-01	4.276330e-01
4	3R_26240766_INS	26240766	0	GT	G	0.006	-8.484260e-02	1.843957e-01	1.000000e-05	2.133165e-01	6.460383e-01	6.458145e-01	6.465916e-01
4	3R_26240768_DEL	26240768	4	C	CATCATC	0.067	-1.833197e-02	5.740871e-02	1.000000e-05	2.492937e-01	7.498824e-01	7.430464e-01	7.436827e-01
4	3R_26240778_SNP	26240778	1	A	G	0.006	2.766372e-01	1.832631e-01	1.000000e-05	5.610121e-02	1.330699e-01	1.319497e-01	1.361988e-01
4	3R_26240798_SNP	26240798	5	G	A	0.086	-1.499847e-02	5.141107e-02	1.000000e-05	2.291470e-01	7.708526e-01	7.684874e-01	7.688842e-01
4	3R_26240853_DEL	26240853	6	A	ATCCCGAAA	0.056	-2.726873e-02	6.306339e-02	1.000000e-05	2.313771e-01	6.660106e-01	6.625686e-01	6.632272e-01
4	3R_26240867_SNP	26240867	5	G	A	0.104	-3.551291e-02	4.720606e-02	1.251719e-01	3.915276e-01	4.529386e-01	4.406009e-01	4.458170e-01
4	3R_26240869_SNP	26240869	9	C	T	0.327	5.286741e-03	3.109557e-02	1.000000e-05	1.726724e-01	8.652047e-01	8.904168e-01	8.939387e-01
4	3R_26240873_INS	26240873	13	AT	A	0.200	3.793213e-02	3.682322e-02	1.000000e-05	1.004349e-03	3.044549e-01	3.059482e-01	3.130407e-01
4	3R_26240876_INS	26240876	4	TT	T	0.006	5.943278e-02	1.844691e-01	1.000000e-05	2.065026e-01	7.477196e-01	7.506626e-01	7.513278e-01
4	3R_26240880_SNP	26240880	2	G	C	0.018	8.685724e-02	1.069557e-01	2.392875e-02	3.623710e-01	4.179050e-01	4.052170e-01	4.090098e-01
4	3R_26240883_SNP	26240883	1	T	C	0.084	-7.105846e-02	5.146814e-02	3.788854e-01	7.020969e-01	1.692488e-01	1.634398e-01	1.746612e-01
4	3R_26240887_SNP	26240887	1	T	C	0.084	-7.105846e-02	5.146814e-02	3.788854e-01	7.020969e-01	1.692488e-01	1.634398e-01	1.746612e-01
4	3R_26240982_DEL	26240982	3	T	TCCCCGCTTTCCTCTGCGCCGCC	0.067	-2.924232e-02	5.738494e-02	1.375307e-02	2.693984e-01	6.110213e-01	6.027945e-01	6.040531e-01
4	3R_26240983_SNP	26240983	14	T	C	0.006	-2.740686e-01	1.833569e-01	1.113347e-02	2.873592e-01	1.368841e-01	1.329076e-01	1.362220e-01
4	3R_26240999_SNP	26240999	21	T	G	0.088	8.937666e-02	5.298778e-02	1.000000e-05	6.961056e-02	9.353151e-02	9.224297e-02	9.610224e-02
4	3R_26241058_SNP	26241058	3	A	G	0.036	3.654635e-03	7.650611e-02	1.000000e-05	2.234485e-01	9.619576e-01	9.741743e-01	9.743515e-01
4	3R_26241067_SNP	26241067	4	A	C	0.037	3.525162e-03	7.651495e-02	1.000000e-05	2.237309e-01	9.633086e-01	9.755747e-01	9.757430e-01
4	3R_26241068_SNP	26241068	6	G	C	0.130	5.571001e-02	4.281203e-02	1.000000e-05	1.542163e-01	1.949692e-01	1.932083e-01	1.964151e-01
4	3R_26241099_DEL	26241099	2	T	CA	0.096	3.734446e-02	4.829464e-02	1.000000e-05	2.135508e-01	4.404664e-01	4.382012e-01	4.397462e-01
4	3R_26241161_SNP	26241161	8	C	T	0.231	5.772673e-02	3.420132e-02	1.000000e-05	1.000000e-05	9.331777e-02	9.215693e-02	9.750596e-02
4	3R_26241165_SNP	26241165	10	T	G	0.386	-8.865111e-03	3.005352e-02	1.000000e-05	1.535293e-01	7.683797e-01	7.835708e-01	7.869165e-01
4	3R_26241177_INS	26241177	6	GTGT	G	0.086	7.907622e-02	5.107170e-02	1.000000e-05	6.765078e-02	1.234455e-01	1.222244e-01	1.262986e-01
4	3R_26241185_SNP	26241185	6	T	A	0.241	5.112159e-02	3.357314e-02	1.000000e-05	1.000000e-05	1.297382e-01	1.287198e-01	1.342542e-01
4	3R_26241203_DEL	26241203	0	T	TTTAAAAGTGGGAAAATACTTATGTA	0.006	1.562821e-01	1.841141e-01	1.000000e-05	3.277157e-01	3.971967e-01	3.874994e-01	3.903408e-01
4	3R_26241226_SNP	26241226	13	C	G	0.116	-1.154953e-01	4.524169e-02	1.000000e-05	1.000000e-05	1.158557e-02	1.111414e-02	1.396085e-02
4	3R_26241235_SNP	26241235	4	C	T	0.049	1.335118e-01	6.587769e-02	1.000000e-05	1.892564e-01	4.429741e-02	4.287327e-02	4.578474e-02
4	3R_26241242_SNP	26241242	13	C	T	0.381	-3.424406e-03	3.043119e-02	1.000000e-05	2.062475e-01	9.105396e-01	9.279659e-01	9.289218e-01
4	3R_26241247_SNP	26241247	2	G	A	0.036	1.944016e-03	7.649779e-02	1.000000e-05	2.272677e-01	9.797563e-01	9.924089e-01	9.924623e-01
4	3R_26241261_SNP	26241261	11	T	C	0.159	3.171240e-02	4.005028e-02	1.000000e-05	1.451066e-01	4.295987e-01	4.310382e-01	4.335904e-01
4	3R_26241263_SNP	26241263	13	C	T	0.097	-1.149842e-01	4.917576e-02	1.000000e-05	1.000000e-05	2.056746e-02	1.988908e-02	2.419840e-02
4	3R_26241271_SNP	26241271	11	A	G	0.389	-1.188486e-02	3.010765e-02	1.000000e-05	1.283605e-01	6.935375e-01	7.061908e-01	7.104864e-01
4	3R_26241273_SNP	26241273	3	T	G	0.073	3.414662e-02	5.508519e-02	1.000000e-05	1.306020e-01	5.361818e-01	5.411474e-01	5.442296e-01
4	3R_26241283_SNP	26241283	14	A	T	0.136	-4.134972e-02	4.307789e-02	1.000000e-05	1.000000e-05	3.385103e-01	3.407837e-01	3.673897e-01
4	3R_26241284_SNP	26241284	7	A	G	0.106	-1.282562e-02	4.717718e-02	9.644868e-03	2.646492e-01	7.860669e-01	7.748010e-01	7.758339e-01
4	3R_26241309_SNP	26241309	7	G	A	0.099	-3.607315e-02	4.843261e-02	5.338604e-02	3.141627e-01	4.574390e-01	4.479426e-01	4.504918e-01
4	3R_26241310_SNP	26241310	7	T	G	0.112	-1.212401e-02	4.601104e-02	1.205826e-02	2.681271e-01	7.924904e-01	7.801901e-01	7.813628e-01
4	3R_26241318_SNP	26241318	8	C	A	0.175	-4.648495e-02	3.812040e-02	3.902691e-02	3.076661e-01	2.244129e-01	2.184265e-01	2.215761e-01
4	3R_26241324_INS	26241324	8	ATCCGAAAACCAGA	A	0.100	-1.282131e-02	4.846838e-02	1.000000e-05	2.216495e-01	7.917002e-01	7.914409e-01	7.918199e-01
4	3R_26241369_DEL	26241369	0	G	GT	0.006	5.844594e-01	1.788501e-01	1.000000e-05	1.000000e-05	1.316971e-03	1.225281e-03	1.831166e-03
4	3R_26241375_SNP	26241375	4	C	A	0.037	1.139139e-01	7.600290e-02	1.000000e-05	1.000000e-05	1.358222e-01	1.348438e-01	1.403458e-01
4	3R_26241395_SNP	26241395	3	T	C	0.067	-2.924232e-02	5.738494e-02	1.375307e-02	2.693984e-01	6.110213e-01	6.027945e-01	6.040531e-01
4	3R_26241397_SNP	26241397	5	G	A	0.061	-2.593369e-02	6.001160e-02	1.000000e-05	2.655301e-01	6.661972e-01	6.574509e-01	6.585385e-01
4	3R_26241513_SNP	26241513	2	C	A	0.036	7.675595e-02	7.626561e-02	1.000000e-05	9.019994e-02	3.156739e-01	3.165129e-01	3.205803e-01
4	3R_26241515_SNP	26241515	15	C	A	0.261	-3.465811e-02	3.373897e-02	1.000000e-05	1.000000e-05	3.058007e-01	3.073232e-01	3.211743e-01
4	3R_26241517_SNP	26241517	7	T	A	0.025	-3.797778e-02	9.333161e-02	8.017722e-02	3.284451e-01	6.845966e-01	6.691401e-01	6.728734e-01
4	3R_26241526_SNP	26241526	6	G	C	0.037	8.216353e-02	7.626722e-02	1.000000e-05	8.401721e-02	2.829043e-01	2.832705e-01	2.874463e-01
4	3R_26241537_SNP	26241537	11	A	G	0.102	-1.187142e-01	4.764745e-02	1.000000e-05	1.000000e-05	1.370226e-02	1.317553e-02	1.627683e-02
4	3R_26241586_SNP	26241586	3	A	T	0.030	-2.221675e-02	8.358535e-02	2.621035e-02	2.770129e-01	7.907253e-01	7.771325e-01	7.786838e-01
4	3R_26241638_SNP	26241638	0	C	A	0.006	2.476295e-01	1.834448e-01	4.794307e-02	3.814442e-01	1.788905e-01	1.721299e-01	1.761301e-01
4	3R_26241678_DEL	26241678	0	G	GC	0.006	4.335395e-02	1.844826e-01	1.000000e-05	2.627179e-01	8.144961e-01	8.025421e-01	8.035343e-01
4	3R_26241711_SNP	26241711	0	T	A	0.012	-5.841871e-02	1.307844e-01	1.000000e-05	2.481752e-01	6.556887e-01	6.501983e-01	6.510022e-01
4	3R_26241738_SNP	26241738	5	G	T	0.264	-4.676785e-03	3.269441e-02	1.000000e-05	2.626121e-01	8.864278e-01	8.689176e-01	8.701428e-01
4	3R_26241750_SNP	26241750	7	C	G	0.379	5.454035e-02	2.958549e-02	1.000000e-05	1.000000e-05	6.704147e-02	6.590297e-02	7.055284e-02
4	3R_26241762_INS	26241762	9	AA	A	0.006	1.692854e-01	1.840763e-01	1.000000e-05	4.226153e-02	3.590910e-01	3.616477e-01	3.676359e-01
4	3R_26241766_SNP	26241766	9	A	T	0.132	7.775692e-02	4.266569e-02	1.000000e-05	1.270145e-01	7.018321e-02	6.877275e-02	7.210472e-02
4	3R_26241768_SNP	26241768	5	T	G	0.104	-1.969692e-02	4.711896e-02	1.000000e-05	2.251647e-01	6.764688e-01	6.744158e-01	6.750441e-01
4	3R_26241781_DEL	26241781	2	A	AGGGAATGGA	0.006	2.497244e-01	1.834341e-01	4.823791e-02	3.819562e-01	1.752372e-01	1.685753e-01	1.725763e-01
4	3R_26241781_SNP	26241781	8	G	A	0.081	1.381482e-01	5.213944e-02	1.000000e-05	1.000000e-05	8.837693e-03	8.446033e-03	1.034804e-02
4	3R_26241786_SNP	26241786	9	G	A	0.082	1.390961e-01	5.213938e-02	1.000000e-05	1.000000e-05	8.392270e-03	8.014543e-03	9.865377e-03
4	3R_26241798_SNP	26241798	3	T	C	0.085	4.867111e-03	5.139360e-02	1.000000e-05	2.285786e-01	9.246652e-01	9.249737e-01	9.250884e-01
4	3R_26241799_SNP	26241799	2	G	T	0.090	2.388983e-02	4.976798e-02	1.000000e-05	2.434695e-01	6.318422e-01	6.278270e-01	6.286431e-01
4	3R_26241804_SNP	26241804	1	T	G	0.018	-1.096425e-01	1.069136e-01	6.077086e-02	3.479820e-01	3.066079e-01	2.981629e-01	3.016171e-01
4	3R_26241836_DEL	26241836	3	C	CA	0.030	-2.063237e-03	8.354634e-02	1.000000e-05	2.284618e-01	9.803273e-01	9.815515e-01	9.815805e-01
4	3R_26241837_SNP	26241837	12	G	A	0.038	1.637300e-01	7.552841e-02	1.000000e-05	1.277799e-01	3.159872e-02	3.061061e-02	3.330695e-02
4	3R_26241863_SNP	26241863	5	C	A	0.411	7.369950e-02	2.872138e-02	1.000000e-05	1.000000e-05	1.117142e-02	1.071139e-02	1.277333e-02
4	3R_26241945_SNP	26241945	1	G	T	0.012	1.145525e-01	1.305654e-01	1.000000e-05	1.287160e-01	3.815604e-01	3.826347e-01	3.856784e-01
4	3R_26241952_SNP	26241952	6	C	A	0.438	5.921670e-02	2.876503e-02	1.000000e-05	1.000000e-05	4.109179e-02	4.012036e-02	4.591670e-02
4	3R_26241959_MNP	26241959	2	GATA	CCCT	0.036	1.773374e-01	7.539378e-02	1.847567e-01	5.377097e-01	1.983817e-02	1.851601e-02	2.102629e-02
4	3R_26241980_SNP	26241980	0	C	T	0.012	-5.841871e-02	1.307844e-01	1.000000e-05	2.481752e-01	6.556887e-01	6.501983e-01	6.510022e-01
4	3R_26241986_DEL	26241986	23	T	TT	0.428	5.904209e-03	3.088325e-02	8.474082e-03	2.587887e-01	8.486195e-01	8.364084e-01	8.373091e-01
4	3R_26242074_SNP	26242074	11	A	G	0.439	-1.755926e-02	2.961204e-02	8.560976e-02	3.472738e-01	5.540035e-01	5.407857e-01	5.446374e-01
4	3R_26242086_SNP	26242086	3	T	A	0.067	-2.293754e-04	5.741383e-02	1.000000e-05	2.299264e-01	9.968172e-01	9.901776e-01	9.902055e-01
4	3R_26242152_SNP	26242152	8	T	C	0.087	7.682215e-02	5.112307e-02	1.000000e-05	2.263959e-01	1.348189e-01	1.321045e-01	1.353103e-01
4	3R_26242186_SNP	26242186	3	T	C	0.061	-1.515108e-02	6.001006e-02	1.000000e-05	2.558148e-01	8.009858e-01	7.913315e-01	7.920823e-01
4	3R_26242189_SNP	26242189	2	A	G	0.066	-1.246505e-03	5.740141e-02	1.000000e-05	2.312505e-01	9.827009e-01	9.762823e-01	9.763464e-01
4	3R_26242225_SNP	26242225	12	A	G	0.391	3.349245e-02	3.029386e-02	3.368039e-01	6.475044e-01	2.705057e-01	2.618248e-01	2.757048e-01
4	3R_26242230_DEL	26242230	16	A	ACATTTGTTTCCGAGG	0.309	1.212433e-03	3.228551e-02	1.000000e-05	2.604413e-01	9.700888e-01	9.381997e-01	9.401379e-01
4	3R_26242256_SNP	26242256	3	C	G	0.061	-1.070029e-02	6.001584e-02	1.000000e-05	2.490749e-01	8.587118e-01	8.492492e-01	8.498077e-01
4	3R_26242265_SNP	26242265	14	C	T	0.461	2.080378e-02	2.981692e-02	1.606425e-01	4.352653e-01	4.863302e-01	4.718181e-01	4.796685e-01
4	3R_26242280_SNP	26242280	2	T	C	0.012	1.734454e-01	1.301783e-01	1.000000e-05	2.307779e-01	1.845653e-01	1.812526e-01	1.842406e-01
4	3R_26242292_SNP	26242292	12	T	C	0.333	4.232363e-03	3.126224e-02	2.518079e-02	2.884354e-01	8.924734e-01	8.657364e-01	8.689501e-01
4	3R_26242293_SNP	26242293	1	C	T	0.012	-5.710983e-02	1.307926e-01	1.000000e-05	2.496681e-01	6.629369e-01	6.571716e-01	6.579767e-01
4	3R_26242294_SNP	26242294	1	A	T	0.012	-5.867395e-02	1.307885e-01	1.000000e-05	2.483046e-01	6.542929e-01	6.487886e-01	6.495976e-01
4	3R_26242296_SNP	26242296	13	C	G	0.323	8.408779e-03	3.166203e-02	7.201949e-02	3.385465e-01	7.908928e-01	7.661260e-01	7.720810e-01
4	3R_26242305_SNP	26242305	2	C	A	0.012	1.734454e-01	1.301783e-01	1.000000e-05	2.307779e-01	1.845653e-01	1.812526e-01	1.842406e-01
4	3R_26242307_SNP	26242307	10	T	C	0.456	-8.908089e-03	2.937813e-02	1.000000e-05	1.750205e-01	7.621005e-01	7.723381e-01	7.741945e-01
4	3R_26242311_SNP	26242311	2	A	G	0.042	1.733211e-01	6.977919e-02	3.101548e-02	3.526929e-01	1.398952e-02	1.312548e-02	1.504675e-02
4	3R_26242314_SNP	26242314	0	A	G	0.012	1.747336e-01	1.301583e-01	1.000000e-05	2.319814e-01	1.812769e-01	1.779576e-01	1.809633e-01
4	3R_26242334_DEL	26242334	0	T	TGACCAT	0.012	-5.841871e-02	1.307844e-01	1.000000e-05	2.481752e-01	6.556887e-01	6.501983e-01	6.510022e-01
4	3R_26242337_SNP	26242337	19	A	C	0.275	-3.744662e-02	3.362048e-02	1.000000e-05	1.000000e-05	2.669734e-01	2.677143e-01	2.794686e-01
4	3R_26242356_SNP	26242356	14	T	G	0.416	-6.735718e-03	3.007564e-02	1.000000e-05	1.749122e-01	8.230644e-01	8.391788e-01	8.415557e-01
4	3R_26242377_SNP	26242377	4	T	C	0.061	-1.625466e-02	6.002013e-02	1.000000e-05	2.573094e-01	7.868658e-01	7.772260e-01	7.780204e-01
4	3R_26242380_SNP	26242380	1	C	T	0.042	1.367466e-01	7.023896e-02	1.000000e-05	2.680976e-01	5.323738e-02	5.129603e-02	5.433309e-02
4	3R_26242381_SNP	26242381	5	C	T	0.031	1.824705e-01	8.235361e-02	1.000000e-05	8.324218e-02	2.807274e-02	2.721579e-02	2.987389e-02
4	3R_26242383_DEL	26242383	4	GG	TTATA	0.030	1.835184e-01	8.233140e-02	1.000000e-05	7.948223e-02	2.715484e-02	2.631790e-02	2.894920e-02
4	3R_26242406_INS	26242406	5	AA	A	0.055	8.640388e-03	6.308395e-02	1.000000e-05	2.166218e-01	8.912233e-01	8.975636e-01	8.978980e-01
4	3R_26242408_SNP	26242408	0	G	T	0.006	2.476295e-01	1.834448e-01	4.794307e-02	3.814442e-01	1.788905e-01	1.721299e-01	1.761301e-01
4	3R_26242411_SNP	26242411	2	C	G	0.066	-1.246505e-03	5.740141e-02	1.000000e-05	2.312505e-01	9.827009e-01	9.762823e-01	9.763464e-01
4	3R_26242414_SNP	26242414	1	T	C	0.012	-5.893406e-02	1.307878e-01	1.000000e-05	2.482419e-01	6.528598e-01	6.473733e-01	6.481850e-01
4	3R_26242438_SNP	26242438	2	A	T	0.060	4.196963e-03	6.000903e-02	1.000000e-05	2.229895e-01	9.443265e-01	9.513118e-01	9.514719e-01
4	3R_26242517_SNP	26242517	11	A	G	0.178	-2.902516e-02	3.828749e-02	1.000000e-05	1.000000e-05	4.494752e-01	4.549882e-01	4.817046e-01
4	3R_26242605_SNP	26242605	1	T	A	0.030	-5.825864e-02	8.378158e-02	1.125959e-01	3.435549e-01	4.877999e-01	4.777915e-01	4.812237e-01
4	3R_26242628_SNP	26242628	0	A	C	0.006	2.476295e-01	1.834448e-01	4.794307e-02	3.814442e-01	1.788905e-01	1.721299e-01	1.761301e-01
4	3R_26242723_DEL	26242723	0	T	CTCGCA	0.006	-1.569661e-01	1.841106e-01	1.000000e-05	2.376556e-01	3.951294e-01	3.909341e-01	3.926977e-01
4	3R_26242723_SNP	26242723	6	G	C	0.136	1.074966e-01	4.135718e-02	1.000000e-05	1.000000e-05	1.018492e-02	9.752896e-03	1.191578e-02
4	3R_26242729_DEL	26242729	3	T	TGCA	0.036	8.409164e-02	7.622771e-02	1.000000e-05	7.107904e-02	2.715528e-01	2.719086e-01	2.764202e-01
4	3R_26242755_SNP	26242755	0	T	G	0.012	-5.841871e-02	1.307844e-01	1.000000e-05	2.481752e-01	6.556887e-01	6.501983e-01	6.510022e-01
4	3R_26242802_SNP	26242802	12	A	G	0.231	1.568583e-02	3.493721e-02	1.000000e-05	1.984191e-01	6.540374e-01	6.560745e-01	6.570366e-01
4	3R_26242832_SNP	26242832	5	C	G	0.202	-8.528365e-03	3.585275e-02	1.000000e-05	2.489809e-01	8.122737e-01	8.044231e-01	8.049866e-01
4	3R_26242880_SNP	26242880	0	C	T	0.012	-7.317544e-02	1.307397e-01	1.000000e-05	1.499468e-01	5.764362e-01	5.812609e-01	5.836885e-01
4	3R_26242906_SNP	26242906	2	T	A	0.012	-1.052620e-01	1.299270e-01	2.863094e-01	1.000000e+05	4.190068e-01	5.866251e-02	4.239761e-01
4	3R_26242983_SNP	26242983	1	A	T	0.012	-5.677257e-02	1.307935e-01	1.000000e-05	2.471652e-01	6.648066e-01	6.594354e-01	6.602049e-01
4	3R_26243003_SNP	26243003	4	T	C	0.024	1.886876e-01	9.196557e-02	1.000000e-05	1.530560e-02	4.176772e-02	4.078678e-02	4.413664e-02
4	3R_26243007_SNP	26243007	1	G	C	0.012	-5.867041e-02	1.307885e-01	1.000000e-05	2.484541e-01	6.543124e-01	6.487846e-01	6.495953e-01
4	3R_26243009_SNP	26243009	10	G	A	0.044	3.239814e-02	7.108054e-02	1.000000e-05	1.743410e-01	6.491332e-01	6.539530e-01	6.555643e-01
4	3R_26243015_SNP	26243015	11	A	G	0.115	-4.835519e-03	4.608112e-02	1.000000e-05	2.329600e-01	9.165541e-01	9.130049e-01	9.131612e-01
4	3R_26243032_SNP	26243032	3	A	G	0.024	1.891269e-01	9.195299e-02	1.000000e-05	1.334782e-02	4.127238e-02	4.029705e-02	4.364073e-02
4	3R_26243035_SNP	26243035	0	T	C	0.006	-1.060511e-01	1.843296e-01	1.000000e-05	2.055326e-01	5.658445e-01	5.652923e-01	5.663858e-01
4	3R_26243055_SNP	26243055	4	C	T	0.024	1.886876e-01	9.196557e-02	1.000000e-05	1.530560e-02	4.176772e-02	4.078678e-02	4.413664e-02
4	3R_26243087_SNP	26243087	0	A	T	0.036	7.491227e-02	7.625953e-02	1.000000e-05	9.485201e-02	3.273652e-01	3.283286e-01	3.322859e-01
4	3R_26243090_SNP	26243090	0	T	C	0.006	-2.246987e-02	1.845050e-01	1.000000e-05	2.382003e-01	9.032169e-01	8.969203e-01	8.971803e-01
4	3R_26243105_SNP	26243105	0	C	T	0.036	7.491227e-02	7.625953e-02	1.000000e-05	9.485201e-02	3.273652e-01	3.283286e-01	3.322859e-01
4	3R_26243106_SNP	26243106	0	G	A	0.048	4.173416e-02	6.656829e-02	1.000000e-05	1.400052e-01	5.315615e-01	5.357063e-01	5.384399e-01
4	3R_26243117_SNP	26243117	5	T	C	0.104	-7.068182e-02	4.682347e-02	1.000000e-05	1.077831e-01	1.330623e-01	1.315942e-01	1.353292e-01
4	3R_26243127_SNP	26243127	2	G	C	0.054	3.118635e-02	6.300775e-02	1.000000e-05	1.510923e-01	6.212824e-01	6.275990e-01	6.300862e-01
4	3R_26243129_SNP	26243129	3	G	A	0.055	3.278237e-02	6.301384e-02	1.000000e-05	1.462917e-01	6.035888e-01	6.096732e-01	6.123187e-01
4	3R_26243132_SNP	26243132	0	T	A	0.006	6.882769e-02	1.844359e-01	1.000000e-05	2.093040e-01	7.094910e-01	7.109595e-01	7.116360e-01
4	3R_26243150_SNP	26243150	12	A	T	0.224	-3.200678e-02	3.524169e-02	7.220632e-02	3.573949e-01	3.650852e-01	3.548330e-01	3.585509e-01
4	3R_26243202_SNP	26243202	9	G	T	0.220	-3.985452e-02	3.507824e-02	5.558801e-03	2.587784e-01	2.575269e-01	2.525575e-01	2.551908e-01
4	3R_26243231_SNP	26243231	0	G	A	0.018	-7.020104e-02	1.070339e-01	1.000000e-05	1.984815e-01	5.128115e-01	5.122630e-01	5.136137e-01
4	3R_26243232_SNP	26243232	0	G	T	0.018	-7.020104e-02	1.070339e-01	1.000000e-05	1.984815e-01	5.128115e-01	5.122630e-01	5.136137e-01
4	3R_26243237_SNP	26243237	0	G	T	0.012	-1.214077e-01	1.305233e-01	1.000000e-05	1.816331e-01	3.536383e-01	3.521708e-01	3.543851e-01
4	3R_26243276_SNP	26243276	5	C	A	0.055	3.180717e-02	6.303920e-02	1.000000e-05	2.205501e-01	6.145358e-01	6.128730e-01	6.136977e-01
4	3R_26243282_SNP	26243282	4	T	G	0.012	-1.500646e-01	1.303630e-01	1.000000e-05	1.823996e-01	2.513344e-01	2.491040e-01	2.518474e-01
4	3R_26243289_SNP	26243289	1	C	T	0.036	-4.474271e-02	7.645225e-02	7.056820e-02	3.707357e-01	5.591829e-01	5.422672e-01	5.473178e-01
4	3R_26243299_SNP	26243299	10	T	G	0.190	-1.033666e-02	3.730730e-02	1.000000e-05	2.054794e-01	7.820727e-01	7.862964e-01	7.869554e-01
4	3R_26243300_SNP	26243300	9	T	C	0.164	1.078714e-02	3.943842e-02	1.000000e-05	2.452225e-01	7.847947e-01	7.789458e-01	7.794582e-01
4	3R_26243304_SNP	26243304	0	A	T	0.030	-9.209433e-02	8.321677e-02	1.000000e-05	1.571652e-01	2.700335e-01	2.686545e-01	2.715235e-01
4	3R_26243305_SNP	26243305	1	T	C	0.006	2.882235e-01	1.831555e-01	1.000000e-05	2.925971e-01	1.174712e-01	1.137780e-01	1.171376e-01
4	3R_26243312_SNP	26243312	0	A	T	0.018	-7.020104e-02	1.070339e-01	1.000000e-05	1.984815e-01	5.128115e-01	5.122630e-01	5.136137e-01
4	3R_26243313_SNP	26243313	13	T	C	0.200	-1.100967e-02	3.693084e-02	1.000000e-05	2.093935e-01	7.659875e-01	7.687306e-01	7.693170e-01
4	3R_26243330_SNP	26243330	7	A	G	0.211	3.296516e-03	3.552153e-02	1.000000e-05	2.333871e-01	9.261717e-01	9.225753e-01	9.227249e-01
4	3R_26243339_SNP	26243339	8	C	A	0.300	9.400393e-03	3.172830e-02	1.000000e-05	2.209035e-01	7.673882e-01	7.678378e-01	7.682672e-01
4	3R_26243391_SNP	26243391	0	T	C	0.006	-3.584821e-01	1.824034e-01	1.000000e-05	1.810874e-01	5.104508e-02	4.955180e-02	5.257675e-02
4	3R_26243474_SNP	26243474	2	C	T	0.018	-1.757320e-01	1.092186e-01	1.079123e+00	1.000000e+05	1.095180e-01	3.478507e-02	1.549504e-01
4	3R_26243509_SNP	26243509	2	T	C	0.018	1.317164e-01	1.066956e-01	1.000000e-05	1.787632e-01	2.187588e-01	2.165989e-01	2.195313e-01
4	3R_26243517_SNP	26243517	9	A	C	0.390	1.482037e-02	2.989006e-02	1.000000e-05	7.338353e-02	6.206706e-01	6.326259e-01	6.403394e-01
4	3R_26243570_SNP	26243570	0	C	T	0.030	-1.442477e-01	8.383570e-02	8.316627e-01	1.000000e+05	8.718677e-02	5.603038e-02	1.087076e-01
4	3R_26243571_SNP	26243571	0	T	C	0.030	-1.442477e-01	8.383570e-02	8.316627e-01	1.000000e+05	8.718677e-02	5.603038e-02	1.087076e-01
4	3R_26243629_SNP	26243629	0	T	G	0.012	-5.841871e-02	1.307844e-01	1.000000e-05	2.481752e-01	6.556887e-01	6.501983e-01	6.510022e-01
4	3R_26243630_SNP	26243630	3	C	G	0.006	1.553988e-01	1.841286e-01	1.000000e-05	3.264478e-01	3.999016e-01	3.902412e-01	3.930520e-01
4	3R_26243662_SNP	26243662	0	T	C	0.006	2.476295e-01	1.834448e-01	4.794307e-02	3.814442e-01	1.788905e-01	1.721299e-01	1.761301e-01
4	3R_26243684_SNP	26243684	13	T	C	0.329	1.039110e-02	3.143783e-02	1.000000e-05	1.631456e-01	7.414173e-01	7.524519e-01	7.548741e-01
4	3R_26243701_SNP	26243701	3	C	A	0.030	1.289881e-01	8.294448e-02	1.000000e-05	2.254720e-02	1.218236e-01	1.207407e-01	1.253940e-01
4	3R_26243713_SNP	26243713	2	G	A	0.006	-1.290999e-01	1.842476e-01	1.000000e-05	2.615652e-01	4.844793e-01	4.782140e-01	4.797143e-01
4	3R_26243736_INS	26243736	22	T	TCGAAATTT	0.034	3.638571e-02	8.366517e-02	3.106308e-02	3.690586e-01	6.642022e-01	6.408564e-01	6.467244e-01
4	3R_26243752_SNP	26243752	0	G	C	0.006	1.584468e-01	1.841030e-01	1.000000e-05	5.186561e-02	3.906765e-01	3.939352e-01	3.997913e-01
4	3R_26243755_SNP	26243755	0	A	G	0.006	-2.002815e-01	1.838573e-01	1.000000e-05	1.397394e-01	2.775869e-01	2.767092e-01	2.797827e-01
4	3R_26243765_DEL	26243765	11	A	AA	0.025	-1.806007e-02	9.316572e-02	1.000000e-05	2.042100e-01	8.465313e-01	8.543883e-01	8.551227e-01
4	3R_26243869_DEL	26243869	13	AAA	A	0.219	-1.382800e-02	3.569182e-02	1.000000e-05	2.619549e-01	6.989358e-01	6.896798e-01	6.906555e-01
4	3R_26243874_SNP	26243874	1	G	C	0.006	7.408738e-02	1.844270e-01	1.000000e-05	2.042936e-01	6.884093e-01	6.902771e-01	6.910728e-01
4	3R_26243887_INS	26243887	14	AA	A	0.019	-4.236852e-02	1.072107e-01	1.000000e-05	2.518092e-01	6.932107e-01	6.868326e-01	6.876043e-01
4	3R_26243904_SNP	26243904	1	A	T	0.024	1.902818e-01	9.192461e-02	1.000000e-05	1.746088e-02	4.000332e-02	3.903963e-02	4.232408e-02
4	3R_26243964_SNP	26243964	0	C	A	0.089	-9.621467e-02	4.948716e-02	2.008733e-01	4.490420e-01	5.355765e-02	5.104511e-02	5.465069e-02
4	3R_26243973_SNP	26243973	1	T	C	0.024	1.902818e-01	9.192461e-02	1.000000e-05	1.746088e-02	4.000332e-02	3.903963e-02	4.232408e-02
4	3R_26244073_DEL	26244073	1	T	TTAATATT	0.012	-7.993348e-02	1.307206e-01	1.000000e-05	1.344823e-01	5.417160e-01	5.465209e-01	5.495009e-01
4	3R_26244088_SNP	26244088	1	C	G	0.042	9.160246e-02	7.067964e-02	1.000000e-05	1.067707e-01	1.967665e-01	1.956858e-01	1.994196e-01
4	3R_26244117_SNP	26244117	8	T	A	0.069	-4.375587e-03	5.748917e-02	7.421420e-03	2.528441e-01	9.394220e-01	9.206433e-01	9.216178e-01
4	3R_26244237_SNP	26244237	0	C	A	0.006	-2.002815e-01	1.838573e-01	1.000000e-05	1.397394e-01	2.775869e-01	2.767092e-01	2.797827e-01
4	3R_26244258_SNP	26244258	8	A	C	0.069	1.955137e-02	5.745799e-02	1.000000e-05	1.394775e-01	7.340816e-01	7.483291e-01	7.523586e-01
4	3R_26244270_SNP	26244270	0	C	T	0.006	-2.002815e-01	1.838573e-01	1.000000e-05	1.397394e-01	2.775869e-01	2.767092e-01	2.797827e-01
4	3R_26244282_SNP	26244282	3	A	T	0.030	-5.235353e-02	8.344762e-02	1.000000e-05	1.692365e-01	5.312709e-01	5.330641e-01	5.349169e-01
4	3R_26244288_DEL	26244288	9	T	TT	0.031	7.053911e-02	8.341632e-02	1.000000e-05	1.702300e-01	3.989780e-01	3.987095e-01	4.008587e-01
4	3R_26244298_SNP	26244298	1	T	C	0.030	4.011204e-02	8.347283e-02	1.000000e-05	1.498050e-01	6.314761e-01	6.383329e-01	6.409139e-01
4	3R_26244307_SNP	26244307	2	A	G	0.012	-4.640871e-02	1.308229e-01	1.000000e-05	1.961866e-01	7.232313e-01	7.271914e-01	7.281284e-01
4	3R_26244379_SNP	26244379	2	A	G	0.048	-1.863396e-03	6.666698e-02	1.000000e-05	2.361466e-01	9.777350e-01	9.649359e-01	9.651689e-01
4	3R_26244381_SNP	26244381	3	C	A	0.079	-1.825696e-02	5.316988e-02	4.468007e-02	3.343095e-01	7.317544e-01	7.099452e-01	7.145291e-01
4	3R_26244426_SNP	26244426	0	C	T	0.006	-2.002815e-01	1.838573e-01	1.000000e-05	1.397394e-01	2.775869e-01	2.767092e-01	2.797827e-01
4	3R_26244429_INS	26244429	2	ATATAATAATATAA	A	0.006	4.199442e-02	1.844912e-01	1.000000e-05	2.599332e-01	8.202195e-01	8.088634e-01	8.097593e-01
4	3R_26244440_SNP	26244440	2	C	A	0.048	-1.863396e-03	6.666698e-02	1.000000e-05	2.361466e-01	9.777350e-01	9.649359e-01	9.651689e-01
4	3R_26244446_SNP	26244446	6	T	G	0.074	1.321774e-02	5.517947e-02	1.000000e-05	1.810360e-01	8.109816e-01	8.238125e-01	8.256225e-01
4	3R_26244495_SNP	26244495	10	A	G	0.082	3.734245e-02	5.318145e-02	1.000000e-05	2.038280e-01	4.835562e-01	4.824576e-01	4.838661e-01
4	3R_26244505_SNP	26244505	12	T	G	0.109	1.523022e-02	4.725262e-02	1.000000e-05	1.837133e-01	7.476197e-01	7.554745e-01	7.568423e-01
4	3R_26244527_SNP	26244527	7	T	A	0.006	8.158130e-02	1.844287e-01	1.000000e-05	2.005613e-01	6.588146e-01	6.605761e-01	6.614922e-01
4	3R_26244549_SNP	26244549	11	A	T	0.045	-3.567771e-02	7.111282e-02	4.523867e-02	3.380960e-01	6.165392e-01	6.001771e-01	6.039181e-01
4	3R_26244552_SNP	26244552	9	C	G	0.044	-3.622730e-02	7.108764e-02	4.024760e-02	3.302276e-01	6.109983e-01	5.956253e-01	5.989552e-01
4	3R_26244553_SNP	26244553	6	C	T	0.031	9.600173e-02	8.323785e-02	1.000000e-05	7.917809e-02	2.504279e-01	2.503467e-01	2.545929e-01
4	3R_26244571_SNP	26244571	8	T	A	0.006	1.534224e-01	1.841562e-01	1.000000e-05	3.259254e-01	4.059798e-01	3.962395e-01	3.990302e-01
4	3R_26244616_SNP	26244616	19	C	A	0.101	2.192795e-02	5.005823e-02	1.000000e-05	2.440189e-01	6.619203e-01	6.576420e-01	6.583816e-01
4	3R_26244638_SNP	26244638	14	A	T	0.032	8.319446e-02	8.333440e-02	7.233263e-02	4.395943e-01	3.195769e-01	3.069114e-01	3.125724e-01
4	3R_26244655_SNP	26244655	13	A	G	0.006	-1.643236e-01	1.841184e-01	1.000000e-05	2.374914e-01	3.734232e-01	3.693142e-01	3.711950e-01
4	3R_26244656_SNP	26244656	22	G	A	0.096	6.437840e-03	5.170547e-02	1.000000e-05	2.301625e-01	9.010622e-01	9.000897e-01	9.002459e-01
4	3R_26244696_SNP	26244696	10	C	A	0.076	2.072807e-02	5.522155e-02	1.000000e-05	2.382012e-01	7.078705e-01	7.045470e-01	7.051232e-01
4	3R_26244700_SNP	26244700	7	T	G	0.081	2.868275e-02	5.316935e-02	1.000000e-05	2.508936e-01	5.902921e-01	5.853424e-01	5.863520e-01
4	3R_26244703_SNP	26244703	8	T	A	0.025	1.109939e-01	9.263722e-02	7.876562e-02	4.679130e-01	2.325637e-01	2.221207e-01	2.277774e-01
4	3R_26244715_SNP	26244715	7	A	C	0.081	2.846724e-02	5.317005e-02	1.000000e-05	2.494757e-01	5.930899e-01	5.883101e-01	5.892967e-01
4	3R_26244718_SNP	26244718	9	G	A	0.082	3.012324e-02	5.319400e-02	1.000000e-05	2.559476e-01	5.719614e-01	5.664808e-01	5.676032e-01
4	3R_26244733_SNP	26244733	3	G	C	0.018	-3.830438e-02	1.072701e-01	3.875408e-02	2.842789e-01	7.214828e-01	7.098138e-01	7.114872e-01
4	3R_26244749_SNP	26244749	6	C	G	0.074	7.662357e-02	5.486764e-02	1.000000e-05	6.558895e-02	1.644234e-01	1.634707e-01	1.677392e-01
4	3R_26244774_SNP	26244774	4	T	A	0.037	9.409089e-03	7.651195e-02	1.000000e-05	2.100010e-01	9.022753e-01	9.141955e-01	9.148259e-01
4	3R_26244778_SNP	26244778	3	C	G	0.067	8.507374e-02	5.703288e-02	1.000000e-05	5.816131e-02	1.376858e-01	1.365808e-01	1.408444e-01
4	3R_26244795_SNP	26244795	9	A	G	0.094	8.296054e-02	4.953632e-02	5.019350e-02	3.391610e-01	9.586776e-02	9.231335e-02	9.581867e-02
4	3R_26244805_SNP	26244805	2	A	T	0.012	2.029324e-01	1.297144e-01	7.534374e-02	4.802259e-01	1.196149e-01	1.133943e-01	1.181226e-01
4	3R_26244828_SNP	26244828	0	A	T	0.012	-6.905883e-02	1.307533e-01	1.000000e-05	8.277974e-03	5.980926e-01	6.103333e-01	6.236247e-01
4	3R_26244849_SNP	26244849	3	G	A	0.073	7.659423e-02	5.482755e-02	1.000000e-05	5.353022e-02	1.642775e-01	1.633950e-01	1.678511e-01
4	3R_26244852_SNP	26244852	7	G	T	0.087	9.725579e-02	5.089758e-02	1.000000e-05	1.802453e-01	5.775206e-02	5.618211e-02	5.928970e-02
4	3R_26244869_SNP	26244869	7	T	C	0.137	6.583988e-02	4.190052e-02	1.000000e-05	4.567831e-02	1.180083e-01	1.168567e-01	1.210876e-01
4	3R_26244881_SNP	26244881	3	T	G	0.067	-4.139559e-02	5.732386e-02	1.000000e-05	2.167001e-01	4.712272e-01	4.686511e-01	4.700423e-01
4	3R_26244925_SNP	26244925	1	C	T	0.018	-7.559642e-02	1.070176e-01	1.000000e-05	2.496719e-01	4.809343e-01	4.751516e-01	4.765635e-01
4	3R_26244934_SNP	26244934	2	A	G	0.036	7.359936e-02	7.628435e-02	1.000000e-05	9.538618e-02	3.360470e-01	3.371672e-01	3.411228e-01
4	3R_26244946_SNP	26244946	3	A	G	0.036	7.208760e-02	7.630177e-02	1.000000e-05	1.971116e-01	3.461496e-01	3.440503e-01	3.461705e-01
4	3R_26244975_SNP	26244975	1	C	G	0.024	-1.178508e-01	9.361413e-02	2.380637e-01	4.741873e-01	2.098340e-01	2.036166e-01	2.095142e-01
4	3R_26244976_SNP	26244976	6	A	C	0.111	3.514876e-02	4.591804e-02	1.184932e-02	2.893229e-01	4.450803e-01	4.372780e-01	4.393013e-01
4	3R_26244994_DEL	26244994	0	G	GAGCGTTGAATTAACACTGAAGCTG	0.006	-4.108001e-02	1.844857e-01	1.000000e-05	2.379531e-01	8.240636e-01	8.197783e-01	8.201255e-01
4	3R_26245020_SNP	26245020	11	A	G	0.274	5.616889e-02	3.263271e-02	1.000000e-05	1.000000e-05	8.706936e-02	8.590300e-02	9.163455e-02
4	3R_26245025_SNP	26245025	3	A	G	0.036	1.205789e-01	7.593205e-02	1.000000e-05	3.749220e-03	1.141929e-01	1.130918e-01	1.179159e-01
4	3R_26245061_SNP	26245061	5	A	T	0.141	3.598230e-02	4.129584e-02	1.000000e-05	1.495110e-01	3.848325e-01	3.851676e-01	3.877377e-01
4	3R_26245074_SNP	26245074	8	T	A	0.206	3.383868e-02	3.584842e-02	1.000000e-05	7.970904e-02	3.465732e-01	3.482636e-01	3.526929e-01
4	3R_26245079_SNP	26245079	4	G	C	0.037	1.196103e-01	7.595015e-02	1.000000e-05	5.073468e-03	1.171943e-01	1.161064e-01	1.209499e-01
4	3R_26245101_SNP	26245101	9	A	G	0.245	5.439450e-02	3.364452e-02	1.000000e-05	1.000000e-05	1.078328e-01	1.067075e-01	1.128986e-01
4	3R_26245117_SNP	26245117	8	A	T	0.200	3.693152e-02	3.624578e-02	1.000000e-05	1.000000e-05	3.097241e-01	3.113321e-01	3.190831e-01
4	3R_26245127_SNP	26245127	1	T	A	0.048	4.202519e-03	6.665623e-02	1.000000e-05	2.270647e-01	9.498044e-01	9.515457e-01	9.516274e-01
4	3R_26245141_SNP	26245141	1	T	G	0.054	-1.554297e-02	6.303187e-02	1.000000e-05	2.773437e-01	8.055309e-01	7.895511e-01	7.911680e-01
4	3R_26245193_SNP	26245193	8	A	G	0.144	2.478282e-02	4.140941e-02	1.000000e-05	1.612292e-01	5.503335e-01	5.535965e-01	5.556040e-01
4	3R_26245242_INS	26245242	4	GAGCTTACT	G	0.037	1.195277e-01	7.595093e-02	1.000000e-05	7.591636e-03	1.174495e-01	1.163616e-01	1.211719e-01
4	3R_26245244_INS	26245244	8	GTTTACTAG	G	0.056	-2.027454e-02	6.310250e-02	1.000000e-05	2.256133e-01	7.483907e-01	7.472207e-01	7.476687e-01
4	3R_26245258_SNP	26245258	8	C	A	0.237	4.534490e-02	3.399417e-02	1.000000e-05	1.000000e-05	1.840631e-01	1.835389e-01	1.896666e-01
4	3R_26245260_SNP	26245260	6	T	A	0.086	7.778324e-02	5.108366e-02	1.000000e-05	9.580148e-02	1.297455e-01	1.283794e-01	1.321938e-01
4	3R_26245281_SNP	26245281	1	C	G	0.012	-1.291473e-01	1.304833e-01	1.000000e-05	1.457999e-01	3.237313e-01	3.233091e-01	3.261196e-01
4	3R_26245307_SNP	26245307	4	G	T	0.073	2.914626e-02	5.511569e-02	1.000000e-05	2.219521e-01	5.976370e-01	5.957725e-01	5.966470e-01
4	3R_26245313_SNP	26245313	3	T	G	0.073	2.749985e-02	5.510759e-02	1.000000e-05	2.234121e-01	6.184251e-01	6.165579e-01	6.173604e-01
4	3R_26245318_SNP	26245318	4	T	A	0.049	4.021457e-02	6.661465e-02	1.000000e-05	2.230329e-01	5.468741e-01	5.445261e-01	5.455802e-01
4	3R_26245348_DEL	26245348	10	T	TGCAGTATT	0.006	2.784008e-01	1.832789e-01	1.000000e-05	1.000000e-05	1.306646e-01	1.296520e-01	1.364061e-01
4	3R_26245420_SNP	26245420	1	T	A	0.006	-1.554910e-01	1.841215e-01	1.000000e-05	2.377296e-01	3.996042e-01	3.954040e-01	3.971440e-01
4	3R_26245479_DEL	26245479	17	G	GT	0.046	8.325319e-02	7.090958e-02	6.435759e-03	2.975524e-01	2.420465e-01	2.360249e-01	2.389921e-01
4	3R_26245555_SNP	26245555	7	C	T	0.112	4.607907e-02	4.586948e-02	1.000000e-05	2.206691e-01	3.165664e-01	3.133824e-01	3.155851e-01
4	3R_26245664_SNP	26245664	2	G	T	0.018	6.968880e-03	1.071829e-01	1.000000e-05	2.213491e-01	9.482374e-01	9.587497e-01	9.589784e-01
4	3R_26245692_SNP	26245692	0	T	A	0.006	2.476295e-01	1.834448e-01	4.794307e-02	3.814442e-01	1.788905e-01	1.721299e-01	1.761301e-01
4	3R_26245741_SNP	26245741	4	A	G	0.043	-2.172156e-02	7.105545e-02	1.179483e-02	2.912207e-01	7.602170e-01	7.438208e-01	7.459438e-01
4	3R_26245743_SNP	26245743	3	A	G	0.042	2.635387e-02	7.102573e-02	1.000000e-05	2.199526e-01	7.110758e-01	7.110216e-01	7.115803e-01
4	3R_26245769_SNP	26245769	3	T	C	0.042	2.635387e-02	7.102573e-02	1.000000e-05	2.199526e-01	7.110758e-01	7.110216e-01	7.115803e-01
4	3R_26245770_SNP	26245770	3	A	C	0.036	-3.148296e-02	7.648326e-02	1.787759e-02	2.991838e-01	6.811401e-01	6.668604e-01	6.690620e-01
4	3R_26245806_SNP	26245806	1	T	C	0.042	1.260586e-02	7.102958e-02	1.000000e-05	2.161775e-01	8.593529e-01	8.642177e-01	8.645722e-01
4	3R_26245823_SNP	26245823	2	T	C	0.036	-8.767011e-04	7.649790e-02	1.000000e-05	2.311235e-01	9.908698e-01	9.825273e-01	9.825881e-01
4	3R_26245830_SNP	26245830	12	A	T	0.250	3.304278e-02	3.391801e-02	1.000000e-05	2.384124e-01	3.313769e-01	3.273309e-01	3.294531e-01
4	3R_26245847_SNP	26245847	0	A	T	0.006	2.476295e-01	1.834448e-01	4.794307e-02	3.814442e-01	1.788905e-01	1.721299e-01	1.761301e-01
4	3R_26245862_SNP	26245862	2	C	T	0.006	-1.139557e-01	1.843078e-01	1.000000e-05	2.295983e-01	5.372314e-01	5.340676e-01	5.351554e-01
4	3R_26245876_SNP	26245876	0	T	G	0.012	1.747336e-01	1.301583e-01	1.000000e-05	2.319814e-01	1.812769e-01	1.779576e-01	1.809633e-01
4	3R_26245928_SNP	26245928	6	T	C	0.111	-2.395630e-02	4.595323e-02	1.000000e-05	2.244254e-01	6.028392e-01	6.000117e-01	6.008653e-01
4	3R_26245955_SNP	26245955	3	C	T	0.024	1.294170e-01	9.257392e-02	1.000000e-05	1.697307e-01	1.639827e-01	1.618124e-01	1.650518e-01
4	3R_26246028_SNP	26246028	9	A	C	0.182	3.071531e-02	3.771283e-02	3.059776e-02	3.356993e-01	4.165526e-01	4.062027e-01	4.092514e-01
4	3R_26246039_INS	26246039	2	AA	G	0.006	4.258192e-02	1.844904e-01	1.000000e-05	2.621345e-01	8.177479e-01	8.058222e-01	8.067970e-01
4	3R_26246044_SNP	26246044	1	T	C	0.030	8.540377e-02	8.326745e-02	1.000000e-05	5.247237e-02	3.065460e-01	3.077870e-01	3.130113e-01
4	3R_26246109_SNP	26246109	3	A	G	0.006	-1.144122e-01	1.843095e-01	1.000000e-05	2.292728e-01	5.356079e-01	5.324703e-01	5.335643e-01
4	3R_26246130_SNP	26246130	15	A	C	0.464	-6.381669e-02	2.940808e-02	1.000000e-05	1.000000e-05	3.142522e-02	3.056830e-02	3.448115e-02
4	3R_26246186_SNP	26246186	0	T	A	0.018	8.728922e-03	1.071704e-01	1.000000e-05	2.188885e-01	9.351830e-01	9.455808e-01	9.458849e-01
4	3R_26246202_SNP	26246202	25	A	G	0.413	-2.964047e-02	3.116402e-02	1.000000e-05	1.096494e-02	3.429304e-01	3.452980e-01	3.522514e-01
4	3R_26246213_SNP	26246213	6	C	T	0.056	-5.355775e-03	6.309753e-02	1.000000e-05	2.356295e-01	9.324584e-01	9.259928e-01	9.261798e-01
4	3R_26246234_SNP	26246234	1	A	G	0.012	1.283810e-01	1.304878e-01	1.000000e-05	1.422874e-01	3.266188e-01	3.263378e-01	3.292010e-01
4	3R_26246248_SNP	26246248	8	A	G	0.319	1.224352e-02	3.119547e-02	1.000000e-05	2.839002e-01	6.952089e-01	6.838758e-01	6.854522e-01
4	3R_26246297_SNP	26246297	2	T	C	0.030	8.887488e-02	8.325335e-02	1.000000e-05	1.295708e-01	2.872857e-01	2.867920e-01	2.899953e-01
4	3R_26246324_SNP	26246324	6	T	G	0.025	1.189148e-01	9.268029e-02	1.000000e-05	1.219455e-01	2.012577e-01	1.999940e-01	2.035266e-01
4	3R_26246360_SNP	26246360	10	T	C	0.177	7.216960e-02	3.791585e-02	1.000000e-05	1.614754e-02	5.871697e-02	5.760973e-02	6.130933e-02
4	3R_26246363_SNP	26246363	0	T	G	0.012	9.646011e-02	1.306486e-01	1.000000e-05	2.718810e-01	4.613643e-01	4.545834e-01	4.562922e-01
4	3R_26246375_SNP	26246375	4	A	G	0.030	8.317249e-02	8.330470e-02	1.000000e-05	1.413646e-01	3.195323e-01	3.192572e-01	3.221316e-01
4	3R_26246399_SNP	26246399	0	A	C	0.012	9.646011e-02	1.306486e-01	1.000000e-05	2.718810e-01	4.613643e-01	4.545834e-01	4.562922e-01
4	3R_26246465_SNP	26246465	0	T	G	0.018	-9.237467e-02	1.069393e-01	6.430146e-03	2.858694e-01	3.889418e-01	3.816503e-01	3.838352e-01
4	3R_26246477_SNP	26246477	2	T	G	0.120	7.589286e-02	4.346523e-02	1.000000e-05	1.000000e-05	8.265063e-02	8.148421e-02	8.830531e-02
4	3R_26246511_SNP	26246511	2	T	C	0.060	3.791652e-02	5.993771e-02	1.000000e-05	1.747173e-01	5.278662e-01	5.295813e-01	5.312710e-01
4	3R_26246536_SNP	26246536	1	C	A	0.060	3.632195e-02	5.993213e-02	1.000000e-05	1.510330e-01	5.453085e-01	5.492018e-01	5.515315e-01
4	3R_26246550_SNP	26246550	0	A	G	0.006	-2.599747e-01	1.834067e-01	1.000000e-05	1.286744e-01	1.582178e-01	1.566294e-01	1.601647e-01
4	3R_26246565_SNP	26246565	5	C	A	0.061	-1.994760e-02	6.002603e-02	6.451865e-04	2.641555e-01	7.400700e-01	7.300506e-01	7.310487e-01
4	3R_26246568_SNP	26246568	5	T	C	0.147	-1.935022e-02	4.063644e-02	1.000000e-05	2.755482e-01	6.345730e-01	6.250616e-01	6.264193e-01
4	3R_26246581_SNP	26246581	2	T	G	0.018	1.547492e-02	1.071775e-01	1.000000e-05	2.373593e-01	8.853709e-01	8.802928e-01	8.805509e-01
4	3R_26246595_SNP	26246595	5	G	A	0.123	1.193364e-02	4.390818e-02	1.000000e-05	1.792628e-01	7.861241e-01	7.970846e-01	7.988414e-01
4	3R_26246629_DEL	26246629	7	T	TT	0.081	3.908364e-02	5.312940e-02	1.000000e-05	1.141252e-01	4.629933e-01	4.666040e-01	4.701177e-01
4	3R_26246636_SNP	26246636	8	A	T	0.075	4.154461e-02	5.512239e-02	1.000000e-05	1.303767e-01	4.521095e-01	4.547416e-01	4.576762e-01
4	3R_26246640_SNP	26246640	6	T	G	0.080	3.956589e-02	5.311281e-02	1.000000e-05	1.117216e-01	4.573610e-01	4.609132e-01	4.645010e-01
4	3R_26246649_SNP	26246649	7	C	T	0.081	3.908364e-02	5.312940e-02	1.000000e-05	1.141252e-01	4.629933e-01	4.666040e-01	4.701177e-01
4	3R_26246660_SNP	26246660	2	G	A	0.066	5.654177e-02	5.723348e-02	1.000000e-05	1.552968e-01	3.246325e-01	3.239847e-01	3.266334e-01
4	3R_26246665_SNP	26246665	0	G	C	0.006	-1.060511e-01	1.843296e-01	1.000000e-05	2.055326e-01	5.658445e-01	5.652923e-01	5.663858e-01
4	3R_26246720_SNP	26246720	3	A	G	0.006	-1.144122e-01	1.843095e-01	1.000000e-05	2.292728e-01	5.356079e-01	5.324703e-01	5.335643e-01
4	3R_26246728_DEL	26246728	15	A	AAT	0.294	1.546637e-02	3.261857e-02	1.000000e-05	1.434466e-01	6.360100e-01	6.438972e-01	6.467535e-01
4	3R_26246734_SNP	26246734	4	A	G	0.043	2.269418e-02	7.104293e-02	1.000000e-05	2.225310e-01	7.497921e-01	7.497498e-01	7.502054e-01
4	3R_26246746_SNP	26246746	6	T	C	0.123	1.807309e-02	4.391452e-02	1.000000e-05	2.115372e-01	6.811990e-01	6.823224e-01	6.830247e-01
4	3R_26246755_SNP	26246755	0	A	G	0.006	2.476295e-01	1.834448e-01	4.794307e-02	3.814442e-01	1.788905e-01	1.721299e-01	1.761301e-01
4	3R_26246771_SNP	26246771	9	A	T	0.208	-6.072538e-03	3.597082e-02	1.000000e-05	2.384995e-01	8.661450e-01	8.603936e-01	8.606934e-01
4	3R_26246774_SNP	26246774	1	T	A	0.060	3.632195e-02	5.993213e-02	1.000000e-05	1.510330e-01	5.453085e-01	5.492018e-01	5.515315e-01
4	3R_26246778_SNP	26246778	11	T	A	0.204	-6.000534e-03	3.644313e-02	1.000000e-05	2.409511e-01	8.694161e-01	8.625340e-01	8.628775e-01
4	3R_26246780_SNP	26246780	3	T	G	0.055	1.397726e-02	6.305586e-02	1.000000e-05	2.216907e-01	8.248473e-01	8.263336e-01	8.266502e-01
4	3R_26246795_SNP	26246795	1	C	T	0.090	5.545720e-02	4.960129e-02	1.000000e-05	1.000000e-05	2.651570e-01	2.658642e-01	2.727405e-01
4	3R_26246799_SNP	26246799	0	A	T	0.018	-2.401670e-02	1.071563e-01	1.000000e-05	2.234340e-01	8.229334e-01	8.234035e-01	8.237105e-01
4	3R_26246831_SNP	26246831	0	T	A	0.018	-9.237467e-02	1.069393e-01	6.430146e-03	2.858694e-01	3.889418e-01	3.816503e-01	3.838352e-01
4	3R_26246839_SNP	26246839	2	T	C	0.024	1.146760e-01	9.268393e-02	1.000000e-05	2.455108e-02	2.177302e-01	2.176074e-01	2.230866e-01
4	3R_26246903_SNP	26246903	12	A	G	0.333	4.694010e-02	3.103148e-02	1.000000e-05	1.000000e-05	1.322674e-01	1.312651e-01	1.371540e-01
4	3R_26246943_SNP	26246943	0	C	A	0.006	-1.569661e-01	1.841106e-01	1.000000e-05	2.376556e-01	3.951294e-01	3.909341e-01	3.926977e-01
4	3R_26246968_SNP	26246968	2	T	A	0.012	1.019073e-01	1.306333e-01	1.000000e-05	5.983495e-02	4.364420e-01	4.409039e-01	4.467476e-01
4	3R_26247035_SNP	26247035	9	A	C	0.119	8.425259e-02	4.449893e-02	1.000000e-05	1.000000e-05	6.004962e-02	5.893957e-02	6.317480e-02
4	3R_26247038_SNP	26247038	0	C	T	0.024	-9.308951e-02	9.281585e-02	1.000000e-05	2.191309e-01	3.173455e-01	3.140960e-01	3.162971e-01
4	3R_26247050_SNP	26247050	8	A	T	0.169	5.721641e-02	3.857667e-02	1.000000e-05	1.000000e-05	1.399209e-01	1.389718e-01	1.457976e-01
4	3R_26247070_SNP	26247070	14	A	T	0.234	4.282657e-02	3.486864e-02	1.000000e-05	5.078498e-02	2.211006e-01	2.208957e-01	2.255849e-01
4	3R_26247088_SNP	26247088	1	T	C	0.060	2.137205e-02	5.997547e-02	1.000000e-05	2.122100e-01	7.220335e-01	7.231619e-01	7.237741e-01
4	3R_26247144_SNP	26247144	8	G	T	0.200	3.752575e-02	3.624210e-02	1.000000e-05	7.036584e-02	3.019794e-01	3.029094e-01	3.074770e-01
4	3R_26247178_SNP	26247178	1	T	A	0.012	-7.128388e-02	1.307507e-01	1.000000e-05	1.968699e-01	5.863552e-01	5.871047e-01	5.882468e-01
4	3R_26247193_SNP	26247193	2	T	G	0.066	1.995946e-02	5.738058e-02	1.000000e-05	1.949423e-01	7.283984e-01	7.329378e-01	7.339039e-01
4	3R_26247195_DEL	26247195	6	A	ATTGGA	0.056	4.702016e-02	6.308954e-02	6.422435e-02	3.287065e-01	4.571488e-01	4.472507e-01	4.501426e-01
4	3R_26247216_SNP	26247216	0	T	G	0.006	1.584468e-01	1.841030e-01	1.000000e-05	5.186561e-02	3.906765e-01	3.939352e-01	3.997913e-01
4	3R_26247246_SNP	26247246	0	T	C	0.006	2.476295e-01	1.834448e-01	4.794307e-02	3.814442e-01	1.788905e-01	1.721299e-01	1.761301e-01
4	3R_26247293_SNP	26247293	0	T	G	0.030	-2.425463e-02	8.350198e-02	1.000000e-05	2.024750e-01	7.718210e-01	7.764011e-01	7.771436e-01
4	3R_26247306_SNP	26247306	5	T	C	0.074	1.017265e-01	5.460762e-02	1.000000e-05	1.000000e-05	6.424854e-02	6.312012e-02	6.720888e-02
4	3R_26247310_SNP	26247310	4	T	A	0.067	1.032647e-01	5.686427e-02	1.000000e-05	1.000000e-05	7.117697e-02	7.002652e-02	7.509236e-02
4	3R_26247318_SNP	26247318	0	G	T	0.006	4.335395e-02	1.844826e-01	1.000000e-05	2.627179e-01	8.144961e-01	8.025421e-01	8.035343e-01
4	3R_26247324_SNP	26247324	9	G	A	0.239	3.343140e-02	3.411084e-02	1.000000e-05	8.768853e-02	3.284722e-01	3.296398e-01	3.337386e-01
4	3R_26247390_SNP	26247390	2	G	A	0.042	-1.395204e-02	7.103743e-02	1.000000e-05	2.591304e-01	8.445341e-01	8.320234e-01	8.329288e-01
4	3R_26247392_SNP	26247392	0	A	G	0.012	-1.215116e-01	1.306987e-01	7.595354e-02	3.490791e-01	3.538724e-01	3.447376e-01	3.481956e-01
4	3R_26247441_SNP	26247441	4	A	C	0.159	4.552743e-02	3.917121e-02	1.000000e-05	7.264570e-03	2.467951e-01	2.471721e-01	2.533975e-01
4	3R_26247459_SNP	26247459	0	T	C	0.042	8.527989e-02	7.071799e-02	1.000000e-05	9.322644e-02	2.295662e-01	2.290167e-01	2.329483e-01
4	3R_26247467_SNP	26247467	3	A	C	0.030	1.289881e-01	8.294448e-02	1.000000e-05	2.254720e-02	1.218236e-01	1.207407e-01	1.253940e-01
4	3R_26247470_DEL	26247470	6	T	CAGC	0.025	9.359408e-02	9.285501e-02	1.000000e-05	1.386006e-01	3.149409e-01	3.146285e-01	3.175820e-01
4	3R_26247477_SNP	26247477	4	T	G	0.024	5.487284e-02	9.302689e-02	1.000000e-05	1.760009e-01	5.560866e-01	5.581401e-01	5.597624e-01
4	3R_26247498_SNP	26247498	4	C	T	0.091	2.840870e-02	4.978390e-02	1.000000e-05	2.262702e-01	5.690151e-01	5.665958e-01	5.675619e-01
4	3R_26247500_SNP	26247500	1	C	A	0.042	-1.314674e-02	7.102900e-02	1.000000e-05	2.571596e-01	8.533846e-01	8.410780e-01	8.419208e-01
4	3R_26247567_SNP	26247567	2	T	C	0.054	1.247902e-02	6.304680e-02	1.000000e-05	2.239327e-01	8.433400e-01	8.439638e-01	8.442322e-01
4	3R_26247630_SNP	26247630	2	C	T	0.036	-6.381307e-02	7.643377e-02	1.080877e-01	4.031333e-01	4.049849e-01	3.923953e-01	3.977059e-01
4	3R_26247669_SNP	26247669	7	A	G	0.099	2.344140e-02	4.842771e-02	1.000000e-05	1.816413e-01	6.289888e-01	6.324294e-01	6.338132e-01
4	3R_26247729_SNP	26247729	0	T	C	0.030	-2.425463e-02	8.350198e-02	1.000000e-05	2.024750e-01	7.718210e-01	7.764011e-01	7.771436e-01
4	3R_26247840_INS	26247840	0	TTCGAC	G	0.006	4.129629e-02	1.844854e-01	1.000000e-05	2.215534e-01	8.231525e-01	8.242213e-01	8.245431e-01
4	3R_26247890_SNP	26247890	0	C	T	0.024	-9.308951e-02	9.281585e-02	1.000000e-05	2.191309e-01	3.173455e-01	3.140960e-01	3.162971e-01
4	3R_26247924_SNP	26247924	3	T	C	0.042	8.310955e-02	7.076176e-02	1.000000e-05	9.610127e-02	2.418777e-01	2.414420e-01	2.453210e-01
4	3R_26247933_SNP	26247933	11	T	G	0.185	3.667012e-02	3.772635e-02	1.000000e-05	6.123165e-02	3.324633e-01	3.341588e-01	3.391256e-01
4	3R_26247936_SNP	26247936	3	T	C	0.036	9.623097e-02	7.614117e-02	1.000000e-05	1.300191e-01	2.080560e-01	2.067249e-01	2.101393e-01
4	3R_26247953_SNP	26247953	9	G	T	0.189	4.113084e-02	3.715155e-02	1.000000e-05	5.513732e-02	2.698482e-01	2.703766e-01	2.751941e-01
4	3R_26247972_SNP	26247972	3	G	A	0.024	1.891269e-01	9.195299e-02	1.000000e-05	1.334782e-02	4.127238e-02	4.029705e-02	4.364073e-02
4	3R_26248016_SNP	26248016	2	A	T	0.030	1.092171e-01	8.310743e-02	1.000000e-05	2.000571e-01	1.906027e-01	1.879026e-01	1.908957e-01
4	3R_26248047_SNP	26248047	0	T	C	0.030	-2.425463e-02	8.350198e-02	1.000000e-05	2.024750e-01	7.718210e-01	7.764011e-01	7.771436e-01
4	3R_26248055_SNP	26248055	0	T	C	0.006	-1.569661e-01	1.841106e-01	1.000000e-05	2.376556e-01	3.951294e-01	3.909341e-01	3.926977e-01
4	3R_26248070_SNP	26248070	5	T	G	0.074	-6.486442e-04	5.517544e-02	1.000000e-05	2.337593e-01	9.906344e-01	9.771764e-01	9.773356e-01
4	3R_26248071_SNP	26248071	2	A	G	0.042	8.396976e-02	7.074613e-02	1.000000e-05	9.304352e-02	2.369562e-01	2.365017e-01	2.404388e-01
4	3R_26248074_SNP	26248074	4	G	C	0.049	4.790437e-02	6.658400e-02	1.000000e-05	1.968467e-01	4.728706e-01	4.718757e-01	4.733985e-01
4	3R_26248083_SNP	26248083	2	C	G	0.042	8.396976e-02	7.074613e-02	1.000000e-05	9.304352e-02	2.369562e-01	2.365017e-01	2.404388e-01
4	3R_26248093_SNP	26248093	14	C	T	0.396	-2.433495e-02	3.025105e-02	1.000000e-05	1.713079e-01	4.222974e-01	4.226267e-01	4.246433e-01
4	3R_26248130_SNP	26248130	3	A	G	0.030	-4.993774e-03	8.354661e-02	4.450905e-04	2.466914e-01	9.524089e-01	9.351924e-01	9.358705e-01
4	3R_26248190_SNP	26248190	0	A	G	0.006	-5.987640e-02	1.844547e-01	1.000000e-05	2.392218e-01	7.458827e-01	7.416499e-01	7.421523e-01
4	3R_26248212_SNP	26248212	5	G	C	0.104	-1.891050e-02	4.714301e-02	2.672766e-02	2.915237e-01	6.888400e-01	6.757743e-01	6.776952e-01
4	3R_26248233_SNP	26248233	6	A	C	0.105	-2.262599e-02	4.716201e-02	4.137132e-02	3.078366e-01	6.320364e-01	6.188085e-01	6.212684e-01
4	3R_26248258_SNP	26248258	6	T	G	0.105	-1.918605e-02	4.716100e-02	2.886824e-02	2.942656e-01	6.846641e-01	6.713614e-01	6.733853e-01
4	3R_26248260_SNP	26248260	3	G	T	0.030	1.289881e-01	8.294448e-02	1.000000e-05	2.254720e-02	1.218236e-01	1.207407e-01	1.253940e-01
4	3R_26248280_SNP	26248280	3	T	C	0.030	1.289881e-01	8.294448e-02	1.000000e-05	2.254720e-02	1.218236e-01	1.207407e-01	1.253940e-01
4	3R_26248323_SNP	26248323	10	A	G	0.190	3.930207e-02	3.719104e-02	1.000000e-05	9.340257e-03	2.921558e-01	2.933816e-01	2.999219e-01
4	3R_26248367_SNP	26248367	5	G	A	0.123	5.390347e-02	4.371822e-02	1.000000e-05	1.000000e-05	2.193283e-01	2.192727e-01	2.273389e-01
4	3R_26248482_SNP	26248482	11	G	A	0.166	-1.103592e-02	3.948723e-02	1.000000e-05	2.528081e-01	7.802238e-01	7.716731e-01	7.723532e-01
4	3R_26248560_SNP	26248560	1	G	A	0.012	-1.967778e-01	1.300664e-01	6.025280e-02	3.400795e-01	1.322059e-01	1.276366e-01	1.312391e-01
4	3R_26248628_SNP	26248628	1	T	G	0.012	5.523818e-02	1.307975e-01	1.000000e-05	2.287882e-01	6.733391e-01	6.710122e-01	6.716452e-01
4	3R_26248761_SNP	26248761	4	G	T	0.091	4.855341e-02	4.969001e-02	1.000000e-05	3.827839e-02	3.299285e-01	3.318252e-01	3.377112e-01
4	3R_26248779_SNP	26248779	0	C	A	0.006	-2.002815e-01	1.838573e-01	1.000000e-05	1.397394e-01	2.775869e-01	2.767092e-01	2.797827e-01
4	3R_26248799_SNP	26248799	1	T	A	0.024	-9.370372e-02	9.281894e-02	1.000000e-05	2.202229e-01	3.141887e-01	3.108856e-01	3.131040e-01
4	3R_26248862_SNP	26248862	13	G	C	0.187	5.159164e-02	3.767678e-02	1.000000e-05	1.000000e-05	1.727484e-01	1.720972e-01	1.795438e-01
4	3R_26248888_SNP	26248888	3	T	A	0.042	3.857247e-02	7.099208e-02	1.000000e-05	1.782695e-01	5.876282e-01	5.905390e-01	5.920375e-01
4	3R_26248942_SNP	26248942	3	T	C	0.012	1.750219e-01	1.301704e-01	1.000000e-05	1.630059e-01	1.806019e-01	1.787133e-01	1.819060e-01
4	3R_26248951_SNP	26248951	3	A	G	0.085	6.604122e-02	5.113874e-02	1.000000e-05	1.000000e-05	1.983559e-01	1.980087e-01	2.045476e-01
4	3R_26248953_SNP	26248953	3	T	A	0.030	1.289881e-01	8.294448e-02	1.000000e-05	2.254720e-02	1.218236e-01	1.207407e-01	1.253940e-01
4	3R_26248962_SNP	26248962	9	C	T	0.201	4.748217e-02	3.620046e-02	1.000000e-05	1.000000e-05	1.914509e-01	1.910159e-01	1.983231e-01
4	3R_26248970_SNP	26248970	0	C	T	0.012	2.279470e-02	1.324690e-01	1.367455e-01	2.489647e-01	8.635876e-01	8.590547e-01	8.596131e-01
4	3R_26248974_DEL	26248974	11	A	AT	0.070	4.807370e-02	5.739745e-02	1.000000e-05	7.671587e-02	4.034833e-01	4.066087e-01	4.114521e-01
4	3R_26248996_SNP	26248996	5	C	A	0.086	5.254702e-02	5.126226e-02	1.000000e-05	1.993223e-02	3.068252e-01	3.083275e-01	3.147280e-01
4	3R_26249008_SNP	26249008	6	T	G	0.123	6.263560e-02	4.366714e-02	1.000000e-05	1.000000e-05	1.533428e-01	1.525022e-01	1.608686e-01
4	3R_26249009_SNP	26249009	0	G	T	0.012	-1.979226e-01	1.300604e-01	6.632405e-02	3.480005e-01	1.299683e-01	1.253706e-01	1.290252e-01
4	3R_26249010_SNP	26249010	3	G	A	0.036	2.274396e-02	7.648626e-02	1.000000e-05	1.979248e-01	7.665634e-01	7.724309e-01	7.732985e-01
4	3R_26249014_SNP	26249014	10	G	C	0.089	-1.023582e-01	5.088445e-02	1.000000e-05	1.000000e-05	4.588185e-02	4.486578e-02	5.357719e-02
4	3R_26249017_DEL	26249017	2	C	CTCTAAAAGTAAAC	0.018	-1.148336e-01	1.068130e-01	1.000000e-05	2.025230e-01	2.838945e-01	2.812148e-01	2.836626e-01
4	3R_26249046_SNP	26249046	9	G	A	0.214	-3.634144e-02	3.557915e-02	1.896216e-01	4.800413e-01	3.085393e-01	2.979678e-01	3.054056e-01
4	3R_26249052_SNP	26249052	3	T	A	0.036	2.274396e-02	7.648626e-02	1.000000e-05	1.979248e-01	7.665634e-01	7.724309e-01	7.732985e-01
4	3R_26249104_INS	26249104	4	TTCTCTATGCT	T	0.085	3.534458e-02	5.133628e-02	1.000000e-05	1.134739e-01	4.921045e-01	4.965488e-01	5.002310e-01
4	3R_26249105_DEL	26249105	6	A	AGCATAG	0.074	7.003550e-02	5.492065e-02	1.000000e-05	7.752486e-02	2.040158e-01	2.033660e-01	2.075127e-01
4	3R_26249113_SNP	26249113	3	T	G	0.030	1.289881e-01	8.294448e-02	1.000000e-05	2.254720e-02	1.218236e-01	1.207407e-01	1.253940e-01
4	3R_26249114_SNP	26249114	3	A	G	0.097	3.928091e-02	4.830106e-02	1.000000e-05	9.130310e-02	4.172388e-01	4.203623e-01	4.246478e-01
4	3R_26249136_SNP	26249136	3	C	G	0.036	2.274396e-02	7.648626e-02	1.000000e-05	1.979248e-01	7.665634e-01	7.724309e-01	7.732985e-01
4	3R_26249161_SNP	26249161	11	A	T	0.197	5.656846e-02	3.661978e-02	1.000000e-05	1.000000e-05	1.243106e-01	1.232602e-01	1.296543e-01
4	3R_26249163_SNP	26249163	12	G	A	0.224	4.377822e-02	3.514361e-02	1.000000e-05	1.000000e-05	2.146318e-01	2.145076e-01	2.210041e-01
4	3R_26249176_SNP	26249176	3	G	A	0.036	2.274396e-02	7.648626e-02	1.000000e-05	1.979248e-01	7.665634e-01	7.724309e-01	7.732985e-01
4	3R_26249179_SNP	26249179	3	T	C	0.097	4.849831e-02	4.825058e-02	1.000000e-05	7.052983e-02	3.162951e-01	3.175111e-01	3.221005e-01
4	3R_26249215_SNP	26249215	5	A	G	0.037	6.835084e-02	7.634023e-02	1.000000e-05	1.611318e-01	3.718991e-01	3.715219e-01	3.739288e-01
4	3R_26249262_SNP	26249262	5	T	G	0.043	7.343424e-02	7.084558e-02	1.000000e-05	1.657650e-01	3.014581e-01	3.001084e-01	3.027403e-01
4	3R_26249278_SNP	26249278	1	C	T	0.018	-9.293819e-02	1.069414e-01	5.600232e-03	2.848255e-01	3.860705e-01	3.788711e-01	3.810538e-01
4	3R_26249344_SNP	26249344	0	T	C	0.024	-1.167655e-01	9.360874e-02	2.362359e-01	4.721841e-01	2.140158e-01	2.077141e-01	2.136087e-01
4	3R_26249366_DEL	26249366	0	G	GAAGATAATGC	0.024	-9.308951e-02	9.281585e-02	1.000000e-05	2.191309e-01	3.173455e-01	3.140960e-01	3.162971e-01
4	3R_26249386_SNP	26249386	0	C	T	0.006	2.476295e-01	1.834448e-01	4.794307e-02	3.814442e-01	1.788905e-01	1.721299e-01	1.761301e-01
4	3R_26249414_SNP	26249414	3	A	C	0.067	-1.434637e-02	5.740303e-02	1.000000e-05	2.701430e-01	8.029555e-01	7.889339e-01	7.902127e-01
4	3R_26249468_SNP	26249468	1	C	G	0.030	4.197040e-02	8.346731e-02	1.000000e-05	2.171564e-01	6.157458e-01	6.148786e-01	6.157145e-01
4	3R_26249474_SNP	26249474	21	T	C	0.095	4.153820e-02	5.158859e-02	1.000000e-05	1.555804e-01	4.218665e-01	4.226437e-01	4.249813e-01
4	3R_26249486_SNP	26249486	1	T	C	0.030	4.197040e-02	8.346731e-02	1.000000e-05	2.171564e-01	6.157458e-01	6.148786e-01	6.157145e-01
4	3R_26249537_SNP	26249537	8	C	T	0.094	5.637168e-02	4.970333e-02	1.000000e-05	7.484187e-02	2.583613e-01	2.584855e-01	2.627490e-01
4	3R_26249572_DEL	26249572	13	T	TATAA	0.065	7.816926e-02	5.984010e-02	1.000000e-05	1.000000e-05	1.932569e-01	1.928444e-01	1.993841e-01
4	3R_26249584_SNP	26249584	1	A	T	0.030	-8.084504e-02	8.381234e-02	1.676972e-01	4.134921e-01	3.361504e-01	3.272077e-01	3.324102e-01
4	3R_26249651_SNP	26249651	0	T	C	0.006	1.584468e-01	1.841030e-01	1.000000e-05	5.186561e-02	3.906765e-01	3.939352e-01	3.997913e-01
4	3R_26249658_SNP	26249658	0	C	T	0.024	-9.308951e-02	9.281585e-02	1.000000e-05	2.191309e-01	3.173455e-01	3.140960e-01	3.162971e-01
4	3R_26249661_SNP	26249661	1	T	C	0.024	-9.360310e-02	9.281956e-02	1.000000e-05	2.205115e-01	3.147102e-01	3.113967e-01	3.136116e-01
4	3R_26249669_SNP	26249669	4	G	C	0.091	5.150126e-02	4.967212e-02	1.000000e-05	1.983140e-01	3.013257e-01	2.989493e-01	3.013126e-01
4	3R_26249670_SNP	26249670	5	T	G	0.086	2.470201e-02	5.138849e-02	1.000000e-05	2.295646e-01	6.313687e-01	6.288783e-01	6.296343e-01
4	3R_26249676_SNP	26249676	0	T	G	0.024	-9.308951e-02	9.281585e-02	1.000000e-05	2.191309e-01	3.173455e-01	3.140960e-01	3.162971e-01
4	3R_26249727_SNP	26249727	0	G	A	0.024	-9.308951e-02	9.281585e-02	1.000000e-05	2.191309e-01	3.173455e-01	3.140960e-01	3.162971e-01
4	3R_26249748_SNP	26249748	8	C	A	0.131	2.066924e-02	4.304005e-02	1.000000e-05	1.715013e-01	6.316941e-01	6.364298e-01	6.381138e-01
4	3R_26249757_SNP	26249757	0	T	G	0.024	-9.308951e-02	9.281585e-02	1.000000e-05	2.191309e-01	3.173455e-01	3.140960e-01	3.162971e-01
4	3R_26249760_SNP	26249760	6	G	A	0.062	-1.427138e-02	6.004724e-02	1.000000e-05	2.820650e-01	8.124308e-01	7.946815e-01	7.965782e-01
4	3R_26249775_SNP	26249775	0	C	A	0.006	2.476295e-01	1.834448e-01	4.794307e-02	3.814442e-01	1.788905e-01	1.721299e-01	1.761301e-01
4	3R_26249795_SNP	26249795	0	C	G	0.024	-9.308951e-02	9.281585e-02	1.000000e-05	2.191309e-01	3.173455e-01	3.140960e-01	3.162971e-01
4	3R_26249820_SNP	26249820	4	A	T	0.073	7.776660e-02	5.483088e-02	1.000000e-05	7.254869e-02	1.579780e-01	1.569266e-01	1.610788e-01
4	3R_26249823_SNP	26249823	3	G	C	0.036	9.429430e-02	7.615577e-02	1.000000e-05	4.930054e-02	2.173988e-01	2.171417e-01	2.219675e-01
4	3R_26249887_SNP	26249887	3	T	C	0.024	1.359262e-01	9.248499e-02	5.486612e-02	4.074152e-01	1.435326e-01	1.375467e-01	1.416972e-01
4	3R_26249909_SNP	26249909	3	T	C	0.030	1.289881e-01	8.294448e-02	1.000000e-05	2.254720e-02	1.218236e-01	1.207407e-01	1.253940e-01
4	3R_26249962_SNP	26249962	5	G	A	0.123	5.149239e-02	4.373573e-02	1.000000e-05	8.101983e-02	2.407399e-01	2.405299e-01	2.446242e-01
4	3R_26250025_SNP	26250025	8	C	A	0.113	3.198593e-02	4.595981e-02	1.000000e-05	1.120361e-01	4.874306e-01	4.918429e-01	4.955246e-01
4	3R_26250137_SNP	26250137	0	T	C	0.006	-3.584821e-01	1.824034e-01	1.000000e-05	1.810874e-01	5.104508e-02	4.955180e-02	5.257675e-02
4	3R_26250288_SNP	26250288	2	C	T	0.036	1.587391e-02	7.648801e-02	1.000000e-05	1.944612e-01	8.358467e-01	8.470466e-01	8.482038e-01
4	3R_26250330_SNP	26250330	3	C	T	0.030	-3.755298e-02	8.352533e-02	3.191493e-02	3.179633e-01	6.535855e-01	6.379818e-01	6.409334e-01
4	3R_26250347_SNP	26250347	7	C	A	0.068	2.463988e-02	5.743301e-02	1.000000e-05	1.359368e-01	6.684653e-01	6.785487e-01	6.821241e-01
4	3R_26250379_SNP	26250379	0	A	C	0.006	2.095078e-01	1.837954e-01	1.000000e-05	6.685302e-02	2.559712e-01	2.561288e-01	2.606771e-01
4	3R_26250380_SNP	26250380	3	A	C	0.030	1.289881e-01	8.294448e-02	1.000000e-05	2.254720e-02	1.218236e-01	1.207407e-01	1.253940e-01
4	3R_26250389_SNP	26250389	5	C	T	0.067	2.570138e-02	5.740436e-02	1.000000e-05	1.311515e-01	6.549352e-01	6.647536e-01	6.685169e-01
4	3R_26250398_SNP	26250398	6	G	A	0.062	1.858751e-02	6.004013e-02	1.000000e-05	1.583106e-01	7.572650e-01	7.702365e-01	7.731369e-01
4	3R_26250464_SNP	26250464	0	A	G	0.006	1.432019e-01	1.841782e-01	1.000000e-05	2.080260e-01	4.379598e-01	4.359307e-01	4.375162e-01
4	3R_26250513_SNP	26250513	5	T	A	0.104	6.215199e-02	4.689630e-02	1.000000e-05	1.000000e-05	1.868906e-01	1.864000e-01	1.941823e-01
4	3R_26250524_SNP	26250524	3	A	C	0.036	-6.261875e-02	7.644416e-02	1.039319e-01	3.985706e-01	4.138790e-01	4.011572e-01	4.063495e-01
4	3R_26250553_SNP	26250553	4	A	T	0.030	1.190428e-01	8.304203e-02	1.000000e-05	3.094088e-02	1.535888e-01	1.527038e-01	1.575283e-01
4	3R_26250554_SNP	26250554	3	A	T	0.036	-6.300237e-02	7.644553e-02	1.067941e-01	4.017411e-01	4.110385e-01	3.983094e-01	4.036080e-01
4	3R_26250573_SNP	26250573	2	T	G	0.024	1.903904e-01	9.193022e-02	1.000000e-05	1.985525e-02	3.990343e-02	3.893979e-02	4.221044e-02
4	3R_26250612_SNP	26250612	2	T	C	0.042	-1.395204e-02	7.103743e-02	1.000000e-05	2.591304e-01	8.445341e-01	8.320234e-01	8.329288e-01
4	3R_26250613_SNP	26250613	4	T	C	0.037	2.686089e-02	7.648702e-02	1.000000e-05	1.656684e-01	7.258968e-01	7.355030e-01	7.376831e-01
4	3R_26250624_SNP	26250624	0	T	G	0.012	2.002101e-01	1.299371e-01	1.000000e-05	4.154868e-02	1.252639e-01	1.241542e-01	1.285579e-01
4	3R_26250632_SNP	26250632	4	G	T	0.037	-6.463089e-02	7.645033e-02	1.119438e-01	4.077562e-01	3.991061e-01	3.865536e-01	3.920028e-01
4	3R_26250650_SNP	26250650	1	T	G	0.024	1.902818e-01	9.192461e-02	1.000000e-05	1.746088e-02	4.000332e-02	3.903963e-02	4.232408e-02
4	3R_26250665_SNP	26250665	3	T	G	0.030	-3.755298e-02	8.352533e-02	3.191493e-02	3.179633e-01	6.535855e-01	6.379818e-01	6.409334e-01
4	3R_26250692_SNP	26250692	4	T	C	0.043	7.498041e-02	7.082609e-02	1.000000e-05	8.068400e-02	2.912948e-01	2.918844e-01	2.960933e-01
4	3R_26250700_SNP	26250700	4	A	G	0.043	5.703653e-02	7.092676e-02	1.000000e-05	1.133696e-01	4.224541e-01	4.250696e-01	4.284908e-01
4	3R_26250750_SNP	26250750	1	A	G	0.042	-1.314674e-02	7.102900e-02	1.000000e-05	2.571596e-01	8.533846e-01	8.410780e-01	8.419208e-01
4	3R_26250806_SNP	26250806	4	C	T	0.030	1.279975e-01	8.296174e-02	1.000000e-05	1.584965e-02	1.247715e-01	1.237140e-01	1.285034e-01
4	3R_26250809_SNP	26250809	1	C	G	0.024	-9.408488e-02	9.281662e-02	1.000000e-05	2.247677e-01	3.122182e-01	3.087302e-01	3.109563e-01
4	3R_26250815_SNP	26250815	3	T	G	0.042	-1.372839e-02	7.104718e-02	1.000000e-05	2.602229e-01	8.470157e-01	8.339962e-01	8.349521e-01
4	3R_26250824_SNP	26250824	1	G	T	0.042	-1.314674e-02	7.102900e-02	1.000000e-05	2.571596e-01	8.533846e-01	8.410780e-01	8.419208e-01
4	3R_26250843_SNP	26250843	2	C	T	0.036	2.213531e-02	7.647863e-02	1.000000e-05	2.075761e-01	7.726125e-01	7.763579e-01	7.769708e-01
4	3R_26250851_SNP	26250851	6	C	A	0.062	9.033826e-02	5.964676e-02	1.000000e-05	2.568907e-02	1.317871e-01	1.307563e-01	1.353875e-01
4	3R_26250870_SNP	26250870	2	G	A	0.042	-1.160156e-02	7.103998e-02	1.000000e-05	2.535829e-01	8.704728e-01	8.585130e-01	8.592440e-01
4	3R_26250875_DEL	26250875	1	TT	ACG	0.042	-1.314674e-02	7.102900e-02	1.000000e-05	2.571596e-01	8.533846e-01	8.410780e-01	8.419208e-01
4	3R_26250876_SNP	26250876	17	T	C	0.159	6.997472e-02	4.058428e-02	1.000000e-05	1.000000e-05	8.653645e-02	8.536991e-02	9.131272e-02
4	3R_26250884_SNP	26250884	6	T	C	0.105	2.034025e-03	4.716044e-02	1.000000e-05	2.242464e-01	9.656498e-01	9.777569e-01	9.779074e-01
4	3R_26250890_SNP	26250890	1	A	G	0.006	-1.925390e-01	1.840540e-01	4.821057e-02	3.203254e-01	2.970357e-01	2.897902e-01	2.928011e-01
4	3R_26250891_SNP	26250891	1	A	G	0.042	-1.314674e-02	7.102900e-02	1.000000e-05	2.571596e-01	8.533846e-01	8.410780e-01	8.419208e-01
4	3R_26250902_SNP	26250902	5	G	A	0.080	3.302493e-02	5.312547e-02	1.000000e-05	1.044445e-01	5.350313e-01	5.413561e-01	5.457263e-01
4	3R_26250913_SNP	26250913	1	T	G	0.042	-1.314674e-02	7.102900e-02	1.000000e-05	2.571596e-01	8.533846e-01	8.410780e-01	8.419208e-01
4	3R_26250915_SNP	26250915	1	A	T	0.042	-1.314674e-02	7.102900e-02	1.000000e-05	2.571596e-01	8.533846e-01	8.410780e-01	8.419208e-01
4	3R_26250916_SNP	26250916	6	A	G	0.043	-1.418914e-02	7.107580e-02	1.000000e-05	2.596074e-01	8.420112e-01	8.294768e-01	8.303966e-01
4	3R_26250933_SNP	26250933	3	T	C	0.042	6.047087e-02	7.089999e-02	1.000000e-05	1.060219e-01	3.949416e-01	3.971358e-01	4.007471e-01
4	3R_26250953_SNP	26250953	0	A	G	0.012	2.279470e-02	1.324690e-01	1.367455e-01	2.489647e-01	8.635876e-01	8.590547e-01	8.596131e-01
4	3R_26250954_SNP	26250954	5	C	A	0.067	6.192670e-02	5.723755e-02	1.000000e-05	3.503796e-02	2.808554e-01	2.817470e-01	2.872887e-01
4	3R_26250995_DEL	26250995	0	A	AA	0.006	1.584468e-01	1.841030e-01	1.000000e-05	5.186561e-02	3.906765e-01	3.939352e-01	3.997913e-01
4	3R_26251002_SNP	26251002	5	A	G	0.049	-5.248515e-02	6.657370e-02	1.000000e-05	2.147827e-01	4.316009e-01	4.290692e-01	4.306538e-01
4	3R_26251010_SNP	26251010	4	T	C	0.098	1.122980e-02	4.840519e-02	1.000000e-05	1.962115e-01	8.168270e-01	8.256251e-01	8.266305e-01
4	3R_26251038_SNP	26251038	3	C	A	0.036	1.757707e-02	7.649446e-02	1.000000e-05	2.014453e-01	8.185439e-01	8.259735e-01	8.267648e-01
4	3R_26251045_INS	26251045	11	AAATAAAAAATAA	A	0.038	-2.519462e-02	7.655532e-02	1.000000e-05	2.302415e-01	7.424923e-01	7.403648e-01	7.408244e-01
4	3R_26251047_DEL	26251047	9	A	AAA	0.019	-6.934905e-04	1.072277e-01	1.000000e-05	2.293891e-01	9.948475e-01	9.911704e-01	9.911871e-01
4	3R_26251048_SNP	26251048	23	T	A	0.434	4.929973e-02	3.058194e-02	1.000000e-05	8.637229e-02	1.088499e-01	1.075380e-01	1.112625e-01
4	3R_26251062_SNP	26251062	7	T	G	0.031	8.586393e-03	8.357629e-02	1.000000e-05	2.197272e-01	9.182956e-01	9.250413e-01	9.252907e-01
4	3R_26251084_DEL	26251084	3	AAA	TCTT	0.024	-9.353183e-02	9.283388e-02	1.000000e-05	2.157125e-01	3.151522e-01	3.120456e-01	3.142661e-01
4	3R_26251108_DEL	26251108	4	T	TT	0.018	-9.285131e-02	1.069537e-01	1.000000e-05	1.960297e-01	3.865685e-01	3.847902e-01	3.867087e-01
4	3R_26251120_SNP	26251120	3	G	A	0.018	-7.177697e-02	1.070453e-01	1.000000e-05	1.964678e-01	5.034527e-01	5.029400e-01	5.043477e-01
4	3R_26251128_SNP	26251128	5	A	T	0.037	1.678205e-02	7.651326e-02	1.000000e-05	2.030452e-01	8.266584e-01	8.340964e-01	8.348385e-01
4	3R_26251135_SNP	26251135	28	A	T	0.443	-1.225575e-02	3.128611e-02	1.000000e-05	2.324096e-01	6.957592e-01	6.940779e-01	6.946535e-01
4	3R_26251196_SNP	26251196	9	A	G	0.031	9.080029e-02	8.329821e-02	1.000000e-05	9.263020e-02	2.772652e-01	2.773890e-01	2.813626e-01
4	3R_26251200_SNP	26251200	9	G	C	0.013	-6.403473e-02	1.308133e-01	1.000000e-05	2.508038e-01	6.251251e-01	6.193906e-01	6.203053e-01
4	3R_26251215_SNP	26251215	12	A	C	0.115	6.180093e-02	4.585157e-02	1.000000e-05	1.000000e-05	1.795440e-01	1.789676e-01	1.862169e-01
4	3R_26251261_SNP	26251261	7	C	A	0.037	1.038456e-01	7.611697e-02	1.000000e-05	8.552616e-02	1.743230e-01	1.732877e-01	1.773164e-01
4	3R_26251262_SNP	26251262	7	T	G	0.037	1.075797e-01	7.608572e-02	1.000000e-05	8.092698e-02	1.592559e-01	1.581444e-01	1.622106e-01
4	3R_26251303_SNP	26251303	8	G	A	0.044	5.672986e-02	7.096795e-02	1.000000e-05	1.138888e-01	4.252165e-01	4.278803e-01	4.312903e-01
4	3R_26251319_SNP	26251319	4	A	C	0.030	1.288046e-01	8.295422e-02	1.000000e-05	2.208979e-02	1.223946e-01	1.213155e-01	1.259811e-01
4	3R_26251336_SNP	26251336	8	C	T	0.163	2.756151e-02	3.936515e-02	1.000000e-05	1.051679e-01	4.848137e-01	4.894485e-01	4.934034e-01
4	3R_26251375_INS	26251375	3	TACACACATT	T	0.030	9.397658e-02	8.322748e-02	1.000000e-05	2.508635e-01	2.604623e-01	2.560035e-01	2.585848e-01
4	3R_26251438_SNP	26251438	5	A	G	0.067	7.755851e-02	5.712270e-02	1.000000e-05	3.186442e-02	1.763849e-01	1.757160e-01	1.806807e-01
4	3R_26251498_DEL	26251498	1	T	TCTATTGCT	0.006	-2.704090e-01	1.748138e-01	9.377052e-01	1.000000e+05	1.238061e-01	1.083644e-02	1.724855e-01
4	3R_26251530_SNP	26251530	0	C	T	0.024	1.907034e-01	9.191246e-02	1.000000e-05	1.553559e-02	3.954456e-02	3.858645e-02	4.186477e-02
4	3R_26251577_SNP	26251577	1	A	G	0.006	2.096011e-01	1.837980e-01	1.000000e-05	6.713110e-02	2.557674e-01	2.559187e-01	2.604587e-01
4	3R_26251602_DEL	26251602	0	T	TTAACT	0.018	-3.889532e-02	1.072573e-01	4.078653e-02	2.868003e-01	7.173384e-01	7.054336e-01	7.072006e-01
4	3R_26251637_SNP	26251637	0	A	C	0.006	6.882769e-02	1.844359e-01	1.000000e-05	2.093040e-01	7.094910e-01	7.109595e-01	7.116360e-01
4	3R_26251674_SNP	26251674	0	T	G	0.012	-1.597268e-01	1.348584e-01	1.068641e+00	1.000000e+05	2.379463e-01	4.284205e-02	3.407779e-01
4	3R_26251675_SNP	26251675	0	T	G	0.012	-1.597268e-01	1.348584e-01	1.068641e+00	1.000000e+05	2.379463e-01	4.284205e-02	3.407779e-01
4	3R_26251694_SNP	26251694	0	A	G	0.006	4.129629e-02	1.844854e-01	1.000000e-05	2.215534e-01	8.231525e-01	8.242213e-01	8.245431e-01
4	3R_26251703_DEL	26251703	0	C	CTG	0.006	4.129629e-02	1.844854e-01	1.000000e-05	2.215534e-01	8.231525e-01	8.242213e-01	8.245431e-01
4	3R_26251752_SNP	26251752	9	A	G	0.126	6.023427e-02	4.374632e-02	1.000000e-05	5.623599e-02	1.703975e-01	1.695670e-01	1.739139e-01
4	3R_26251754_SNP	26251754	3	C	T	0.121	4.147707e-03	4.387959e-02	1.000000e-05	2.056402e-01	9.248063e-01	9.494775e-01	9.508146e-01
4	3R_26251764_SNP	26251764	5	C	G	0.067	5.085879e-02	5.730321e-02	1.000000e-05	1.434503e-01	3.760733e-01	3.764912e-01	3.792104e-01
4	3R_26251907_SNP	26251907	6	C	T	0.025	1.893467e-01	9.197196e-02	1.000000e-05	2.050228e-02	4.108127e-02	4.010506e-02	4.340985e-02
4	3R_26251925_SNP	26251925	23	G	A	0.400	2.645420e-02	3.111704e-02	1.000000e-05	1.000000e-05	3.964654e-01	4.002879e-01	4.178809e-01
4	3R_26251946_SNP	26251946	4	A	G	0.037	4.783829e-03	7.651453e-02	1.000000e-05	2.268607e-01	9.502225e-01	9.525188e-01	9.526012e-01
4	3R_26251997_SNP	26251997	13	T	C	0.290	-1.764414e-02	3.257965e-02	8.263218e-02	3.642088e-01	5.888413e-01	5.729422e-01	5.777869e-01
4	3R_26252030_SNP	26252030	10	T	C	0.259	-1.612448e-02	3.342469e-02	7.554283e-02	3.434584e-01	6.301486e-01	6.146768e-01	6.187706e-01
4	3R_26252066_SNP	26252066	8	G	C	0.156	6.458945e-02	3.973983e-02	1.000000e-05	1.000000e-05	1.059941e-01	1.048626e-01	1.096979e-01
4	3R_26252101_SNP	26252101	5	G	T	0.031	5.163507e-02	8.346635e-02	1.000000e-05	2.566446e-01	5.370059e-01	5.312005e-01	5.324501e-01
4	3R_26252132_SNP	26252132	26	G	A	0.127	7.836969e-02	4.600069e-02	1.000000e-05	1.000000e-05	9.031527e-02	8.915101e-02	9.384170e-02
4	3R_26252171_SNP	26252171	2	A	G	0.024	-2.448401e-02	9.309092e-02	1.000000e-05	1.997437e-01	7.928677e-01	7.990692e-01	7.998992e-01
4	3R_26252189_SNP	26252189	13	A	C	0.187	6.553303e-02	3.754602e-02	1.000000e-05	1.000000e-05	8.276459e-02	8.159813e-02	8.677561e-02
4	3R_26252218_SNP	26252218	1	A	G	0.042	4.362422e-02	7.095558e-02	1.000000e-05	1.692794e-01	5.395219e-01	5.419171e-01	5.437127e-01
4	3R_26252318_SNP	26252318	5	G	C	0.031	-1.590604e-01	8.291740e-02	1.056910e+00	1.000000e+05	5.678934e-02	1.301811e-02	7.928153e-02
4	3R_26252402_SNP	26252402	1	T	C	0.006	2.475600e-01	1.834484e-01	4.820681e-02	3.816922e-01	1.790202e-01	1.722516e-01	1.762553e-01
4	3R_26252423_SNP	26252423	6	A	C	0.037	1.614764e-01	7.550021e-02	1.000000e-05	1.000000e-05	3.391789e-02	3.302799e-02	3.689029e-02
4	3R_26252432_SNP	26252432	7	G	A	0.118	9.978456e-02	4.426658e-02	1.000000e-05	1.000000e-05	2.549326e-02	2.472613e-02	2.807453e-02
4	3R_26252444_SNP	26252444	4	C	G	0.073	7.074226e-02	5.488815e-02	1.000000e-05	9.492988e-02	1.992456e-01	1.983648e-01	2.022209e-01
4	3R_26252632_SNP	26252632	5	T	G	0.049	9.545593e-03	6.669410e-02	1.000000e-05	2.121632e-01	8.863650e-01	8.947874e-01	8.952687e-01
4	3R_26252661_SNP	26252661	0	A	G	0.006	4.129629e-02	1.844854e-01	1.000000e-05	2.215534e-01	8.231525e-01	8.242213e-01	8.245431e-01
4	3R_26252669_SNP	26252669	10	T	A	0.228	3.591508e-02	3.478070e-02	1.000000e-05	2.230620e-01	3.032861e-01	3.003531e-01	3.026309e-01
4	3R_26252702_SNP	26252702	9	A	T	0.170	3.230445e-02	3.877528e-02	1.000000e-05	2.933060e-01	4.059743e-01	3.988020e-01	4.009887e-01
4	3R_26252703_SNP	26252703	0	C	G	0.006	-9.465306e-03	1.845118e-01	1.000000e-05	2.302720e-01	9.591488e-01	9.568826e-01	9.569532e-01
4	3R_26252721_DEL	26252721	8	A	ATAAT	0.006	4.290176e-01	1.815119e-01	1.000000e-05	1.229331e-02	1.925643e-02	1.860343e-02	2.101988e-02
4	3R_26252723_SNP	26252723	19	G	A	0.242	4.534042e-02	3.503108e-02	1.000000e-05	2.643792e-01	1.973625e-01	1.935192e-01	1.964952e-01
4	3R_26252725_SNP	26252725	19	A	T	0.242	4.364732e-02	3.504404e-02	1.000000e-05	2.612154e-01	2.147034e-01	2.108060e-01	2.136781e-01
4	3R_26252729_SNP	26252729	8	C	T	0.006	4.290176e-01	1.815119e-01	1.000000e-05	1.229331e-02	1.925643e-02	1.860343e-02	2.101988e-02
4	3R_26252746_SNP	26252746	17	A	G	0.185	3.796780e-02	3.840728e-02	1.000000e-05	2.938852e-01	3.243185e-01	3.180145e-01	3.205361e-01
4	3R_26252774_SNP	26252774	8	G	C	0.006	4.270110e-01	1.815404e-01	1.000000e-05	1.368710e-02	1.983789e-02	1.917291e-02	2.161992e-02
4	3R_26252775_SNP	26252775	8	C	G	0.006	4.270110e-01	1.815404e-01	1.000000e-05	1.368710e-02	1.983789e-02	1.917291e-02	2.161992e-02
4	3R_26252777_INS	26252777	8	CA	T	0.006	4.270110e-01	1.815404e-01	1.000000e-05	1.368710e-02	1.983789e-02	1.917291e-02	2.161992e-02
4	3R_26252779_INS	26252779	8	GCAAC	G	0.006	4.270110e-01	1.815404e-01	1.000000e-05	1.368710e-02	1.983789e-02	1.917291e-02	2.161992e-02
4	3R_26252786_INS	26252786	8	GATA	T	0.006	4.270110e-01	1.815404e-01	1.000000e-05	1.368710e-02	1.983789e-02	1.917291e-02	2.161992e-02
4	3R_26252790_SNP	26252790	8	G	T	0.006	4.270110e-01	1.815404e-01	1.000000e-05	1.368710e-02	1.983789e-02	1.917291e-02	2.161992e-02
4	3R_26252794_INS	26252794	7	CCCCGCTC	C	0.012	2.778491e-01	1.291086e-01	1.000000e-05	3.433484e-02	3.283785e-02	3.195104e-02	3.493131e-02
4	3R_26252797_INS	26252797	5	TTTCTGAAGCACATGCAACATTTCAGATAGAAGTGACCCCGCTCAT	G	0.178	3.647746e-02	3.757024e-02	1.000000e-05	3.098795e-01	3.330039e-01	3.259094e-01	3.285828e-01
4	3R_26252805_SNP	26252805	5	G	A	0.178	4.544432e-02	3.752019e-02	3.090013e-02	3.636783e-01	2.275416e-01	2.205021e-01	2.241672e-01
4	3R_26252839_SNP	26252839	5	T	A	0.178	4.568276e-02	3.752360e-02	4.649811e-02	3.803023e-01	2.251645e-01	2.178067e-01	2.217055e-01
4	3R_26252840_SNP	26252840	9	A	G	0.176	9.688035e-02	3.755609e-02	1.000000e-05	1.000000e-05	1.075745e-02	1.030902e-02	1.243970e-02
4	3R_26252891_SNP	26252891	0	C	T	0.012	1.835043e-02	1.308552e-01	1.000000e-05	2.235165e-01	8.886447e-01	8.907323e-01	8.909335e-01
4	3R_26252902_SNP	26252902	0	T	A	0.006	2.476295e-01	1.834448e-01	4.794307e-02	3.814442e-01	1.788905e-01	1.721299e-01	1.761301e-01
4	3R_26252907_SNP	26252907	0	A	G	0.006	2.751299e-01	1.832735e-01	1.000000e-05	5.759500e-02	1.352039e-01	1.340890e-01	1.383316e-01
4	3R_26252960_SNP	26252960	0	T	G	0.018	-1.433971e-02	1.071667e-01	1.000000e-05	2.274210e-01	8.937168e-01	8.937822e-01	8.939491e-01
4	3R_26252969_SNP	26252969	0	A	G	0.006	4.129629e-02	1.844854e-01	1.000000e-05	2.215534e-01	8.231525e-01	8.242213e-01	8.245431e-01
4	3R_26253053_SNP	26253053	6	G	A	0.074	5.390006e-02	5.503021e-02	1.000000e-05	8.047441e-02	3.287765e-01	3.300799e-01	3.344121e-01
4	3R_26253101_SNP	26253101	4	C	T	0.116	5.633256e-02	4.467062e-02	1.000000e-05	7.532313e-02	2.090548e-01	2.084845e-01	2.126793e-01
4	3R_26253104_SNP	26253104	4	A	C	0.085	7.475285e-02	5.108107e-02	1.000000e-05	3.114657e-02	1.452446e-01	1.442946e-01	1.489584e-01
4	3R_26253110_SNP	26253110	16	G	C	0.362	-1.712762e-02	3.102327e-02	1.000000e-05	1.812974e-01	5.816296e-01	5.845985e-01	5.860050e-01
4	3R_26253143_SNP	26253143	17	C	A	0.384	-2.142404e-02	3.073475e-02	1.000000e-05	1.285453e-01	4.867388e-01	4.906022e-01	4.935091e-01
4	3R_26253158_SNP	26253158	0	C	G	0.060	-3.603936e-03	5.998639e-02	1.000000e-05	2.269446e-01	9.521648e-01	9.543410e-01	9.544202e-01
4	3R_26253236_SNP	26253236	9	C	G	0.176	7.572185e-02	3.784785e-02	1.000000e-05	1.000000e-05	4.705572e-02	4.602979e-02	5.066982e-02
4	3R_26253252_SNP	26253252	1	A	C	0.018	-3.373435e-02	1.071463e-01	1.000000e-05	2.193013e-01	7.532757e-01	7.536165e-01	7.540880e-01
4	3R_26253263_SNP	26253263	0	G	A	0.024	-7.609432e-03	9.309476e-02	1.000000e-05	2.284785e-01	9.349531e-01	9.348568e-01	9.349563e-01
4	3R_26253392_SNP	26253392	5	A	G	0.092	7.167196e-02	4.953673e-02	1.000000e-05	6.870650e-04	1.498261e-01	1.489552e-01	1.541526e-01
4	3R_26253440_SNP	26253440	13	C	A	0.213	-5.567898e-02	3.583648e-02	1.000000e-05	1.000000e-05	1.221615e-01	1.210994e-01	1.283292e-01
4	3R_26253515_SNP	26253515	13	C	T	0.310	-3.242961e-02	3.185910e-02	1.000000e-05	2.650135e-02	3.102033e-01	3.117573e-01	3.173563e-01
4	3R_26253608_SNP	26253608	5	G	C	0.141	5.490586e-02	4.117020e-02	1.000000e-05	1.000000e-05	1.841518e-01	1.836286e-01	1.901432e-01
4	3R_26253675_SNP	26253675	4	T	C	0.122	5.226050e-02	4.371144e-02	1.000000e-05	4.796145e-02	2.335658e-01	2.335603e-01	2.383850e-01
4	3R_26253734_SNP	26253734	0	T	C	0.018	1.116666e-02	1.071690e-01	1.000000e-05	2.188516e-01	9.171390e-01	9.241686e-01	9.244449e-01
4	3R_26253746_SNP	26253746	4	T	C	0.085	5.556202e-02	5.122833e-02	1.000000e-05	1.033355e-01	2.796735e-01	2.796927e-01	2.833564e-01
4	3R_26253785_SNP	26253785	4	T	C	0.091	7.039422e-02	4.953228e-02	1.000000e-05	1.245160e-01	1.571407e-01	1.556429e-01	1.591881e-01
4	3R_26253838_SNP	26253838	3	A	T	0.030	1.289881e-01	8.294448e-02	1.000000e-05	2.254720e-02	1.218236e-01	1.207407e-01	1.253940e-01
4	3R_26253872_SNP	26253872	0	T	C	0.036	6.374679e-02	7.642509e-02	3.630283e-02	2.561667e-01	4.054187e-01	4.002616e-01	4.020610e-01
4	3R_26253894_SNP	26253894	1	T	G	0.042	8.576182e-02	7.072377e-02	1.000000e-05	9.415180e-02	2.269939e-01	2.264005e-01	2.303150e-01
4	3R_26253911_SNP	26253911	7	A	G	0.118	9.978456e-02	4.426658e-02	1.000000e-05	1.000000e-05	2.549326e-02	2.472613e-02	2.807453e-02
4	3R_26253962_SNP	26253962	6	G	A	0.123	8.967921e-02	4.338208e-02	1.000000e-05	1.000000e-05	4.026804e-02	3.930503e-02	4.355698e-02
4	3R_26253986_SNP	26253986	5	T	A	0.135	4.538480e-02	4.202267e-02	1.000000e-05	2.797736e-02	2.817055e-01	2.826548e-01	2.884634e-01
4	3R_26253993_SNP	26253993	30	C	A	0.152	6.531051e-02	4.330248e-02	1.000000e-05	1.000000e-05	1.333941e-01	1.323992e-01	1.389340e-01
4	3R_26254006_SNP	26254006	10	G	C	0.272	6.146170e-02	3.253554e-02	1.000000e-05	1.000000e-05	6.062718e-02	5.951437e-02	6.493514e-02
4	3R_26254026_SNP	26254026	11	A	T	0.178	-2.332854e-02	3.831094e-02	1.000000e-05	1.000000e-05	5.434057e-01	5.527443e-01	5.759418e-01
4	3R_26254029_SNP	26254029	5	A	G	0.092	6.948928e-02	4.955546e-02	1.000000e-05	1.000000e-05	1.627071e-01	1.619532e-01	1.673446e-01
4	3R_26254054_SNP	26254054	3	G	C	0.091	7.085311e-02	4.951305e-02	1.000000e-05	1.000000e-05	1.543105e-01	1.534784e-01	1.587978e-01
4	3R_26254071_SNP	26254071	1	T	G	0.012	-1.291473e-01	1.304833e-01	1.000000e-05	1.457999e-01	3.237313e-01	3.233091e-01	3.261196e-01
4	3R_26254074_SNP	26254074	2	G	A	0.090	7.251774e-02	4.948343e-02	1.000000e-05	9.844276e-02	1.446773e-01	1.433451e-01	1.471655e-01
4	3R_26254108_SNP	26254108	0	T	G	0.060	5.032831e-02	5.985971e-02	1.000000e-05	2.079792e-01	4.016857e-01	3.995659e-01	4.013283e-01
4	3R_26254173_SNP	26254173	3	C	T	0.091	7.085311e-02	4.951305e-02	1.000000e-05	1.000000e-05	1.543105e-01	1.534784e-01	1.587978e-01
4	3R_26254217_SNP	26254217	12	G	A	0.269	4.115016e-02	3.305204e-02	1.000000e-05	1.052215e-01	2.148823e-01	2.140566e-01	2.177248e-01
4	3R_26254235_SNP	26254235	6	A	T	0.173	1.782225e-02	3.820083e-02	1.000000e-05	2.315859e-01	6.414400e-01	6.387849e-01	6.395127e-01
4	3R_26254244_SNP	26254244	11	A	C	0.312	4.366200e-02	3.150454e-02	1.000000e-05	5.788896e-02	1.676377e-01	1.667717e-01	1.710911e-01
4	3R_26254282_SNP	26254282	1	G	A	0.060	5.077898e-02	5.986881e-02	1.000000e-05	2.061969e-01	3.975642e-01	3.955122e-01	3.973048e-01
4	3R_26254288_SNP	26254288	4	G	A	0.098	3.438803e-02	4.833941e-02	1.000000e-05	2.021908e-01	4.778429e-01	4.765860e-01	4.780358e-01
4	3R_26254289_SNP	26254289	4	G	A	0.098	3.438803e-02	4.833941e-02	1.000000e-05	2.021908e-01	4.778429e-01	4.765860e-01	4.780358e-01
4	3R_26254308_SNP	26254308	9	A	T	0.258	7.594941e-02	3.282498e-02	1.000000e-05	1.000000e-05	2.190636e-02	2.120241e-02	2.390569e-02
4	3R_26254331_SNP	26254331	10	A	T	0.209	6.699134e-02	3.562633e-02	1.000000e-05	6.150037e-02	6.180681e-02	6.062443e-02	6.417346e-02
4	3R_26254335_SNP	26254335	10	C	A	0.215	6.836715e-02	3.521554e-02	1.000000e-05	3.941849e-02	5.390421e-02	5.280541e-02	5.632862e-02
4	3R_26254349_SNP	26254349	0	A	G	0.006	6.822918e-02	1.844372e-01	1.000000e-05	2.196219e-01	7.119049e-01	7.114943e-01	7.120549e-01
4	3R_26254397_SNP	26254397	6	C	A	0.093	7.775593e-02	4.949714e-02	1.000000e-05	1.175388e-01	1.181059e-01	1.165515e-01	1.201739e-01
4	3R_26254398_SNP	26254398	11	G	T	0.191	5.863160e-02	3.706550e-02	1.000000e-05	1.808368e-02	1.155901e-01	1.144849e-01	1.190511e-01
4	3R_26254441_SNP	26254441	6	A	G	0.080	7.009294e-02	5.292263e-02	1.000000e-05	2.723123e-02	1.871769e-01	1.866480e-01	1.916480e-01
4	3R_26254482_SNP	26254482	0	A	G	0.006	4.681924e-02	1.844775e-01	1.000000e-05	2.271463e-01	7.999690e-01	7.990245e-01	7.993603e-01
4	3R_26254555_SNP	26254555	10	C	G	0.329	-3.741907e-02	3.101051e-02	1.000000e-05	1.000000e-05	2.292807e-01	2.293764e-01	2.403639e-01
4	3R_26254650_SNP	26254650	10	G	C	0.430	-5.775886e-02	2.921669e-02	1.000000e-05	1.000000e-05	4.970762e-02	4.866088e-02	5.508392e-02
4	3R_26254719_SNP	26254719	13	A	G	0.419	3.565618e-02	2.981649e-02	1.000000e-05	4.824239e-02	2.334588e-01	2.334681e-01	2.380644e-01
4	3R_26254722_SNP	26254722	6	T	C	0.123	7.625182e-02	4.353650e-02	1.000000e-05	1.000000e-05	8.171607e-02	8.055006e-02	8.596573e-02
4	3R_26254728_SNP	26254728	1	A	C	0.006	-7.932435e-02	1.844138e-01	1.000000e-05	1.503548e-01	6.676494e-01	6.760675e-01	6.787877e-01
4	3R_26254753_SNP	26254753	9	G	C	0.390	-6.466246e-02	2.948815e-02	1.000000e-05	1.000000e-05	2.971077e-02	2.887809e-02	3.343708e-02
4	3R_26254784_SNP	26254784	1	T	C	0.006	-2.704090e-01	1.748138e-01	9.377052e-01	1.000000e+05	1.238061e-01	1.083644e-02	1.724855e-01
4	3R_26254856_SNP	26254856	0	C	T	0.048	-6.945271e-02	6.642869e-02	1.000000e-05	1.360966e-01	2.973014e-01	2.967602e-01	2.998300e-01
4	3R_26254884_SNP	26254884	4	A	G	0.018	2.084188e-01	1.059687e-01	1.000000e-05	2.387264e-02	5.087365e-02	4.981022e-02	5.335738e-02
4	3R_26254893_SNP	26254893	14	T	C	0.409	-5.220766e-02	2.987740e-02	1.000000e-05	1.000000e-05	8.241783e-02	8.125150e-02	8.794378e-02
4	3R_26254899_SNP	26254899	17	T	C	0.404	2.669132e-02	3.043898e-02	1.000000e-05	6.509224e-02	3.818193e-01	3.846778e-01	3.895539e-01
4	3R_26254929_SNP	26254929	2	A	G	0.054	2.424444e-02	6.302615e-02	1.000000e-05	2.042802e-01	7.009723e-01	7.033235e-01	7.040952e-01
4	3R_26254977_SNP	26254977	20	T	C	0.209	1.201473e-02	3.714938e-02	1.000000e-05	1.381117e-01	7.467866e-01	7.623534e-01	7.667017e-01
4	3R_26254998_SNP	26254998	7	A	G	0.267	2.543876e-02	3.270990e-02	1.000000e-05	3.025245e-02	4.378479e-01	4.428128e-01	4.502199e-01
4	3R_26255082_SNP	26255082	1	T	C	0.030	-1.188362e-02	8.352578e-02	1.000000e-05	2.410859e-01	8.870354e-01	8.800271e-01	8.803617e-01
4	3R_26255118_SNP	26255118	13	T	C	0.258	-4.994036e-02	3.354581e-02	1.000000e-05	1.000000e-05	1.384582e-01	1.374984e-01	1.449230e-01
4	3R_26255124_SNP	26255124	13	A	C	0.303	-7.740307e-03	3.214108e-02	1.000000e-05	2.553309e-01	8.099896e-01	8.001502e-01	8.008881e-01
4	3R_26255127_SNP	26255127	13	C	T	0.258	-5.052508e-02	3.354054e-02	1.000000e-05	1.000000e-05	1.338681e-01	1.328763e-01	1.399051e-01
4	3R_26255199_SNP	26255199	1	A	C	0.030	-1.188362e-02	8.352578e-02	1.000000e-05	2.410859e-01	8.870354e-01	8.800271e-01	8.803617e-01
4	3R_26255241_SNP	26255241	11	T	C	0.338	4.565026e-02	3.084465e-02	1.000000e-05	1.206956e-01	1.407671e-01	1.393201e-01	1.428629e-01
4	3R_26255253_SNP	26255253	7	C	T	0.304	3.205188e-02	3.141083e-02	1.000000e-05	1.496681e-01	3.090195e-01	3.085453e-01	3.112848e-01
4	3R_26255313_SNP	26255313	15	T	C	0.307	2.172780e-02	3.219438e-02	1.000000e-05	3.895076e-02	5.006819e-01	5.078142e-01	5.157094e-01
4	3R_26255373_SNP	26255373	11	T	C	0.280	3.575025e-02	3.257207e-02	1.000000e-05	2.772080e-01	2.739802e-01	2.688056e-01	2.714349e-01
4	3R_26255379_SNP	26255379	4	A	G	0.037	1.393319e-01	7.574736e-02	1.000000e-05	5.461805e-02	6.763837e-02	6.644624e-02	7.008541e-02
4	3R_26255382_SNP	26255382	12	T	C	0.340	3.191501e-02	3.099951e-02	1.000000e-05	3.015261e-01	3.047272e-01	2.982681e-01	3.009597e-01
4	3R_26255392_SNP	26255392	2	C	T	0.054	2.424444e-02	6.302615e-02	1.000000e-05	2.042802e-01	7.009723e-01	7.033235e-01	7.040952e-01
4	3R_26255442_SNP	26255442	16	A	T	0.375	-6.618026e-02	3.039047e-02	1.000000e-05	1.000000e-05	3.084227e-02	2.999345e-02	3.309404e-02
4	3R_26255490_SNP	26255490	0	A	G	0.012	1.466242e-01	1.303672e-01	1.000000e-05	1.737357e-01	2.623393e-01	2.605049e-01	2.632458e-01
4	3R_26255520_SNP	26255520	1	T	C	0.048	1.078460e-01	6.612937e-02	1.000000e-05	1.342154e-01	1.048212e-01	1.031435e-01	1.066455e-01
4	3R_26255553_SNP	26255553	15	T	A	0.359	-5.351127e-02	3.071482e-02	1.000000e-05	1.000000e-05	8.332613e-02	8.215951e-02	8.719095e-02
4	3R_26255559_SNP	26255559	5	C	A	0.110	-2.789277e-03	4.597270e-02	1.000000e-05	2.405444e-01	9.516930e-01	9.392331e-01	9.395935e-01
4	3R_26255580_SNP	26255580	4	T	C	0.110	-1.062323e-03	4.595575e-02	1.000000e-05	2.337796e-01	9.815853e-01	9.709085e-01	9.710514e-01
4	3R_26255627_INS	26255627	0	TTTTTTT	A	0.006	1.584468e-01	1.841030e-01	1.000000e-05	5.186561e-02	3.906765e-01	3.939352e-01	3.997913e-01
4	3R_26255638_SNP	26255638	16	A	T	0.355	-1.948110e-02	3.114095e-02	1.000000e-05	5.494555e-02	5.324506e-01	5.406065e-01	5.477130e-01
4	3R_26255642_DEL	26255642	13	A	AA	0.374	-2.669580e-02	3.046458e-02	1.000000e-05	5.568063e-02	3.821387e-01	3.851553e-01	3.903727e-01
4	3R_26255687_SNP	26255687	11	C	T	0.306	1.625420e-02	3.184246e-02	1.000000e-05	2.053203e-01	6.104097e-01	6.110499e-01	6.120042e-01
4	3R_26255695_SNP	26255695	2	G	C	0.102	6.945942e-02	4.678464e-02	1.000000e-05	1.013052e-01	1.395296e-01	1.381666e-01	1.419323e-01
4	3R_26255718_SNP	26255718	1	A	C	0.018	4.980188e-02	1.071086e-01	1.000000e-05	1.898174e-01	6.425650e-01	6.452509e-01	6.464189e-01
4	3R_26255719_SNP	26255719	1	G	C	0.066	-8.539962e-03	5.738546e-02	1.000000e-05	2.190583e-01	8.818783e-01	8.857684e-01	8.860481e-01
4	3R_26255733_SNP	26255733	3	A	C	0.103	6.783473e-02	4.681540e-02	1.000000e-05	1.045713e-01	1.492287e-01	1.478812e-01	1.516222e-01
4	3R_26255757_INS	26255757	14	T	TC	0.234	1.376625e-02	3.501041e-02	1.000000e-05	1.680887e-01	6.946730e-01	7.023446e-01	7.042628e-01
4	3R_26255758_SNP	26255758	11	C	A	0.045	1.777484e-02	7.112213e-02	1.000000e-05	2.182507e-01	8.029582e-01	8.049517e-01	8.053412e-01
4	3R_26255759_SNP	26255759	6	T	A	0.222	1.344435e-02	3.475014e-02	1.000000e-05	1.618261e-01	6.993360e-01	7.081254e-01	7.103633e-01
4	3R_26255770_SNP	26255770	3	C	T	0.097	1.124869e-02	4.838931e-02	1.000000e-05	1.833448e-01	8.164653e-01	8.290064e-01	8.307164e-01
4	3R_26255780_SNP	26255780	4	G	T	0.098	1.085449e-02	4.840571e-02	1.000000e-05	1.848719e-01	8.228464e-01	8.355851e-01	8.372445e-01
4	3R_26255801_SNP	26255801	0	C	G	0.018	-7.769843e-02	1.070027e-01	1.000000e-05	3.018824e-01	4.687783e-01	4.589656e-01	4.611879e-01
4	3R_26255853_SNP	26255853	3	T	C	0.115	1.764521e-02	4.484537e-02	1.000000e-05	2.157877e-01	6.944789e-01	6.949313e-01	6.955612e-01
4	3R_26255894_SNP	26255894	0	C	A	0.006	2.038591e-01	1.838336e-01	1.000000e-05	7.839849e-02	2.690632e-01	2.692872e-01	2.735728e-01
4	3R_26255907_SNP	26255907	18	T	C	0.480	-7.820984e-03	3.009386e-02	4.878192e-02	3.104413e-01	7.952735e-01	7.742670e-01	7.779331e-01
4	3R_26255913_SNP	26255913	1	C	T	0.030	-1.188362e-02	8.352578e-02	1.000000e-05	2.410859e-01	8.870354e-01	8.800271e-01	8.803617e-01
4	3R_26256015_SNP	26256015	4	T	C	0.024	1.267155e-01	9.260352e-02	1.000000e-05	5.639836e-02	1.730467e-01	1.722271e-01	1.766903e-01
4	3R_26256021_SNP	26256021	10	C	T	0.329	7.578979e-02	3.058567e-02	1.000000e-05	1.000000e-05	1.421436e-02	1.367495e-02	1.603765e-02
4	3R_26256030_SNP	26256030	2	C	G	0.078	2.874765e-02	5.309881e-02	1.000000e-05	2.251873e-01	5.889584e-01	5.866523e-01	5.875492e-01
4	3R_26256219_SNP	26256219	6	G	A	0.173	2.456413e-02	3.817829e-02	1.000000e-05	1.488494e-01	5.208488e-01	5.242110e-01	5.266010e-01
4	3R_26256237_SNP	26256237	11	G	A	0.484	-2.541989e-02	2.931233e-02	1.000000e-05	9.444233e-04	3.870797e-01	3.906313e-01	3.987238e-01
4	3R_26256285_SNP	26256285	19	C	T	0.242	-5.996170e-02	3.489846e-02	1.000000e-05	1.000000e-05	8.762901e-02	8.646288e-02	9.412516e-02
4	3R_26256324_SNP	26256324	9	T	C	0.214	2.726152e-02	3.552599e-02	3.197565e-02	3.542766e-01	4.439526e-01	4.320237e-01	4.355515e-01
4	3R_26256332_SNP	26256332	12	G	A	0.500	3.554551e-02	2.932824e-02	1.000000e-05	1.000000e-05	2.272387e-01	2.273026e-01	2.355528e-01
4	3R_26256381_SNP	26256381	12	A	G	0.378	1.017685e-02	3.036231e-02	1.000000e-05	1.788928e-01	7.379122e-01	7.462889e-01	7.478328e-01
4	3R_26256402_SNP	26256402	7	G	A	0.062	3.601421e-02	6.000467e-02	1.000000e-05	1.434967e-01	5.491980e-01	5.536448e-01	5.562749e-01
4	3R_26256408_SNP	26256408	11	G	A	0.185	5.930553e-02	3.755250e-02	1.000000e-05	1.000000e-05	1.161778e-01	1.150860e-01	1.222009e-01
4	3R_26256438_SNP	26256438	3	T	C	0.024	-1.137278e-02	9.311311e-02	1.000000e-05	2.388119e-01	9.029363e-01	8.964047e-01	8.966783e-01
4	3R_26256453_SNP	26256453	13	G	C	0.439	-1.758054e-04	2.977714e-02	1.000000e-05	2.308177e-01	9.952964e-01	9.861283e-01	9.861815e-01
4	3R_26256456_SNP	26256456	9	G	A	0.220	3.448411e-02	3.510967e-02	1.000000e-05	1.000000e-05	3.274391e-01	3.294488e-01	3.378425e-01
4	3R_26256459_SNP	26256459	2	T	C	0.054	-4.365542e-02	6.296312e-02	1.000000e-05	1.635062e-01	4.890595e-01	4.905659e-01	4.926046e-01
4	3R_26256477_SNP	26256477	13	T	C	0.174	-9.042092e-02	3.832191e-02	1.000000e-05	1.000000e-05	1.946176e-02	1.880538e-02	2.281725e-02
4	3R_26256533_DEL	26256533	13	A	AATATCATCTGAAGAATATCA	0.181	-7.982366e-02	3.790454e-02	1.000000e-05	1.000000e-05	3.671615e-02	3.579219e-02	4.212644e-02
4	3R_26256558_SNP	26256558	11	A	T	0.363	6.101095e-03	3.052751e-02	1.000000e-05	1.888820e-01	8.418381e-01	8.559245e-01	8.574551e-01
4	3R_26256559_SNP	26256559	11	G	A	0.185	-6.954247e-02	3.744656e-02	1.000000e-05	1.000000e-05	6.506698e-02	6.393544e-02	7.399608e-02
4	3R_26256565_DEL	26256565	11	A	ACCATA	0.363	5.525599e-03	3.052818e-02	1.000000e-05	1.920106e-01	8.565884e-01	8.714556e-01	8.729023e-01
4	3R_26256585_SNP	26256585	1	T	C	0.012	5.783895e-02	1.307907e-01	1.000000e-05	1.391135e-01	6.589018e-01	6.681264e-01	6.714279e-01
4	3R_26256588_SNP	26256588	3	T	G	0.097	5.541888e-02	4.820567e-02	1.000000e-05	9.875634e-02	2.519482e-01	2.516330e-01	2.554185e-01
4	3R_26256595_SNP	26256595	9	A	C	0.132	4.571622e-02	4.294407e-02	1.000000e-05	7.060867e-02	2.886245e-01	2.893203e-01	2.937497e-01
4	3R_26256639_SNP	26256639	13	A	G	0.355	1.271053e-02	3.086698e-02	1.000000e-05	1.532832e-01	6.810289e-01	6.901194e-01	6.926861e-01
4	3R_26256657_SNP	26256657	3	A	C	0.024	1.286642e-01	9.258024e-02	1.000000e-05	5.159098e-02	1.664632e-01	1.656090e-01	1.701240e-01
4	3R_26256699_SNP	26256699	12	T	C	0.346	1.713652e-02	3.093111e-02	1.000000e-05	2.283890e-01	5.803092e-01	5.782613e-01	5.791842e-01
4	3R_26256726_SNP	26256726	15	A	G	0.340	-3.131881e-02	3.130468e-02	1.000000e-05	1.000000e-05	3.185483e-01	3.203532e-01	3.324799e-01
4	3R_26256738_SNP	26256738	3	A	G	0.097	5.541888e-02	4.820567e-02	1.000000e-05	9.875634e-02	2.519482e-01	2.516330e-01	2.554185e-01
4	3R_26256750_SNP	26256750	0	C	G	0.024	1.273392e-01	9.257052e-02	1.000000e-05	2.015629e-01	1.708016e-01	1.681812e-01	1.712680e-01
4	3R_26256760_SNP	26256760	15	A	T	0.261	-6.046339e-02	3.351912e-02	1.000000e-05	1.000000e-05	7.306831e-02	7.191353e-02	7.798780e-02
4	3R_26256773_SNP	26256773	4	C	G	0.159	-8.423081e-03	3.932484e-02	1.000000e-05	2.423159e-01	8.306599e-01	8.246409e-01	8.250463e-01
4	3R_26256776_SNP	26256776	5	T	C	0.153	-1.118621e-02	3.997727e-02	1.000000e-05	2.523163e-01	7.799683e-01	7.721096e-01	7.727731e-01
4	3R_26256777_SNP	26256777	7	T	C	0.130	2.713373e-02	4.299820e-02	1.000000e-05	1.064753e-01	5.288801e-01	5.348997e-01	5.390921e-01
4	3R_26256779_SNP	26256779	11	T	A	0.357	9.963296e-03	3.063996e-02	1.000000e-05	1.590793e-01	7.454594e-01	7.576896e-01	7.603740e-01
4	3R_26256786_SNP	26256786	14	G	A	0.286	-5.080933e-02	3.257692e-02	1.000000e-05	1.000000e-05	1.207417e-01	1.196722e-01	1.288764e-01
4	3R_26256791_SNP	26256791	7	C	G	0.130	2.713373e-02	4.299820e-02	1.000000e-05	1.064753e-01	5.288801e-01	5.348997e-01	5.390921e-01
4	3R_26256794_SNP	26256794	4	G	A	0.079	2.380364e-02	5.314112e-02	1.000000e-05	1.320648e-01	6.547859e-01	6.645178e-01	6.682162e-01
4	3R_26256801_SNP	26256801	4	C	T	0.152	-3.495693e-03	3.996371e-02	1.000000e-05	2.325795e-01	9.304020e-01	9.264667e-01	9.266013e-01
4	3R_26256805_SNP	26256805	6	C	T	0.179	1.749954e-02	3.767749e-02	1.000000e-05	2.021708e-01	6.429297e-01	6.444120e-01	6.453296e-01
4	3R_26256817_SNP	26256817	9	T	C	0.138	5.012255e-02	4.207360e-02	1.000000e-05	6.883648e-02	2.352338e-01	2.350735e-01	2.394351e-01
4	3R_26256935_SNP	26256935	12	G	T	0.436	-2.226079e-02	2.965254e-02	1.000000e-05	9.393290e-03	4.538833e-01	4.595350e-01	4.684391e-01
4	3R_26256944_SNP	26256944	10	C	T	0.184	7.988132e-03	3.780137e-02	1.000000e-05	2.110539e-01	8.328979e-01	8.381788e-01	8.386696e-01
4	3R_26256962_SNP	26256962	12	A	T	0.500	1.695356e-02	2.942831e-02	1.000000e-05	1.009230e-01	5.653298e-01	5.731695e-01	5.778410e-01
4	3R_26256968_SNP	26256968	10	T	C	0.215	3.221039e-02	3.552522e-02	1.000000e-05	1.048894e-01	3.658845e-01	3.674726e-01	3.710737e-01
4	3R_26256977_SNP	26256977	1	G	T	0.012	-6.919431e-02	1.307575e-01	1.000000e-05	1.854795e-01	5.973871e-01	5.995304e-01	6.008630e-01
4	3R_26257015_SNP	26257015	6	G	A	0.080	2.608250e-02	5.316298e-02	1.000000e-05	1.252325e-01	6.243474e-01	6.331359e-01	6.369997e-01
4	3R_26257042_SNP	26257042	12	A	C	0.397	3.937522e-03	3.009618e-02	1.000000e-05	2.117385e-01	8.960672e-01	9.063633e-01	9.068817e-01
4	3R_26257095_SNP	26257095	1	A	G	0.012	6.628003e-02	1.307665e-01	1.000000e-05	3.055260e-01	6.129273e-01	5.997881e-01	6.020477e-01
4	3R_26257097_SNP	26257097	1	A	G	0.060	-7.109915e-02	5.974408e-02	1.000000e-05	9.111445e-02	2.357213e-01	2.352759e-01	2.392540e-01
4	3R_26257125_SNP	26257125	5	G	C	0.025	9.490215e-02	9.283974e-02	1.000000e-05	8.140934e-02	3.081667e-01	3.090739e-01	3.132420e-01
4	3R_26257141_SNP	26257141	1	A	C	0.012	5.783895e-02	1.307907e-01	1.000000e-05	1.391135e-01	6.589018e-01	6.681264e-01	6.714279e-01
4	3R_26257194_SNP	26257194	5	A	C	0.031	8.042288e-02	8.332905e-02	1.000000e-05	1.034812e-01	3.358866e-01	3.368423e-01	3.405352e-01
4	3R_26257196_SNP	26257196	3	T	A	0.006	1.560541e-01	1.841254e-01	1.000000e-05	5.224663e-02	3.979130e-01	4.013656e-01	4.072764e-01
4	3R_26257223_SNP	26257223	2	T	C	0.054	5.105236e-02	6.292961e-02	1.000000e-05	1.335007e-01	4.183772e-01	4.201434e-01	4.229757e-01
4	3R_26257239_SNP	26257239	0	C	G	0.006	-1.617482e-01	1.840857e-01	1.000000e-05	2.388175e-01	3.808573e-01	3.765799e-01	3.784237e-01
4	3R_26257272_SNP	26257272	1	C	G	0.048	-2.794262e-02	6.666753e-02	3.853102e-02	3.129503e-01	6.756601e-01	6.606516e-01	6.634485e-01
4	3R_26257291_SNP	26257291	3	T	C	0.091	4.973191e-02	4.966774e-02	1.000000e-05	5.748955e-02	3.181430e-01	3.195755e-01	3.246162e-01
4	3R_26257297_SNP	26257297	12	A	G	0.442	-3.313631e-02	2.954405e-02	1.000000e-05	1.000000e-05	2.636567e-01	2.643363e-01	2.726807e-01
4	3R_26257310_DEL	26257310	2	T	TGATCAAAT	0.054	-3.119837e-02	6.305566e-02	5.059806e-02	3.345001e-01	6.214131e-01	6.059077e-01	6.094758e-01
4	3R_26257321_SNP	26257321	4	G	C	0.024	6.615874e-03	9.312293e-02	1.000000e-05	2.196424e-01	9.434478e-01	9.551119e-01	9.554095e-01
4	3R_26257329_SNP	26257329	11	T	G	0.255	5.397340e-02	3.343301e-02	1.000000e-05	2.554563e-02	1.083454e-01	1.072012e-01	1.116353e-01
4	3R_26257330_SNP	26257330	13	T	C	0.310	2.795690e-02	3.188462e-02	1.000000e-05	1.000000e-05	3.818545e-01	3.852588e-01	3.957966e-01
4	3R_26257350_SNP	26257350	11	T	A	0.172	-3.690216e-02	3.880143e-02	1.000000e-05	1.000000e-05	3.429608e-01	3.453430e-01	3.662382e-01
4	3R_26257354_SNP	26257354	1	A	T	0.060	-7.109915e-02	5.974408e-02	1.000000e-05	9.111445e-02	2.357213e-01	2.352759e-01	2.392540e-01
4	3R_26257371_INS	26257371	16	CC	C	0.270	-1.187101e-02	3.362043e-02	2.973398e-02	3.066273e-01	7.244695e-01	7.070197e-01	7.098153e-01
4	3R_26257381_SNP	26257381	13	A	T	0.161	-3.984862e-02	4.005574e-02	1.000000e-05	1.000000e-05	3.212672e-01	3.231341e-01	3.443213e-01
4	3R_26257384_SNP	26257384	12	G	A	0.353	1.288502e-02	3.081221e-02	1.000000e-05	1.253585e-01	6.763567e-01	6.882692e-01	6.925147e-01
4	3R_26257397_SNP	26257397	4	A	C	0.055	5.193714e-02	6.294734e-02	1.000000e-05	1.381717e-01	4.105054e-01	4.119237e-01	4.146455e-01
4	3R_26257398_SNP	26257398	4	G	C	0.055	5.149272e-02	6.294954e-02	1.000000e-05	1.355100e-01	4.145299e-01	4.161372e-01	4.189199e-01
4	3R_26257413_SNP	26257413	11	A	G	0.433	2.995975e-02	2.953862e-02	1.000000e-05	6.338649e-02	3.119361e-01	3.131750e-01	3.179161e-01
4	3R_26257420_SNP	26257420	3	T	C	0.030	-1.322828e-02	8.354019e-02	1.000000e-05	2.427239e-01	8.743764e-01	8.671316e-01	8.675110e-01
4	3R_26257424_INS	26257424	17	G	CTTAAA	0.444	-2.155629e-02	3.014064e-02	1.088880e-01	3.805806e-01	4.754962e-01	4.620825e-01	4.671140e-01
4	3R_26257429_SNP	26257429	6	T	G	0.056	5.056866e-02	6.297672e-02	1.000000e-05	1.346184e-01	4.231381e-01	4.249609e-01	4.277608e-01
4	3R_26257447_SNP	26257447	3	T	A	0.030	-1.322828e-02	8.354019e-02	1.000000e-05	2.427239e-01	8.743764e-01	8.671316e-01	8.675110e-01
4	3R_26257451_SNP	26257451	3	G	A	0.030	-1.322828e-02	8.354019e-02	1.000000e-05	2.427239e-01	8.743764e-01	8.671316e-01	8.675110e-01
4	3R_26257459_SNP	26257459	4	T	G	0.061	-7.523371e-04	6.003336e-02	1.000000e-05	2.324006e-01	9.900162e-01	9.793113e-01	9.794143e-01
4	3R_26257474_SNP	26257474	4	C	T	0.061	-7.523371e-04	6.003336e-02	1.000000e-05	2.324006e-01	9.900162e-01	9.793113e-01	9.794143e-01
4	3R_26257478_SNP	26257478	11	G	A	0.274	1.147418e-02	3.291058e-02	1.000000e-05	2.138444e-01	7.277960e-01	7.289777e-01	7.295562e-01
4	3R_26257481_SNP	26257481	14	G	C	0.286	-3.013413e-02	3.273129e-02	1.000000e-05	1.000000e-05	3.585681e-01	3.613450e-01	3.741672e-01
4	3R_26257488_SNP	26257488	12	C	G	0.167	-2.484284e-02	3.947461e-02	1.000000e-05	1.000000e-05	5.299935e-01	5.387060e-01	5.677496e-01
4	3R_26257489_SNP	26257489	2	A	T	0.006	-4.344458e-02	1.844891e-01	1.000000e-05	2.388770e-01	8.141219e-01	8.096479e-01	8.100221e-01
4	3R_26257505_SNP	26257505	1	C	G	0.006	-4.227645e-02	1.844874e-01	1.000000e-05	2.385934e-01	8.190295e-01	8.145949e-01	8.149579e-01
4	3R_26257506_SNP	26257506	15	G	A	0.203	-1.643360e-02	3.697925e-02	1.000000e-05	1.000000e-05	6.573318e-01	6.736726e-01	6.916418e-01
4	3R_26257523_SNP	26257523	6	C	T	0.056	1.386334e-02	6.308973e-02	1.000000e-05	2.038456e-01	8.263436e-01	8.337125e-01	8.344224e-01
4	3R_26257530_SNP	26257530	15	A	T	0.386	1.124372e-02	3.054287e-02	1.000000e-05	1.144033e-01	7.132459e-01	7.288751e-01	7.347252e-01
4	3R_26257532_SNP	26257532	14	T	C	0.403	7.595517e-03	3.022173e-02	1.000000e-05	1.556082e-01	8.018726e-01	8.203839e-01	8.241249e-01
4	3R_26257536_INS	26257536	13	AG	A	0.277	-2.478463e-02	3.294693e-02	1.000000e-05	1.000000e-05	4.529606e-01	4.585951e-01	4.755697e-01
4	3R_26257543_SNP	26257543	14	T	C	0.351	-4.515350e-02	3.086837e-02	1.000000e-05	1.000000e-05	1.454195e-01	1.445125e-01	1.567052e-01
4	3R_26257550_SNP	26257550	15	G	T	0.353	-4.650962e-02	3.091158e-02	1.000000e-05	1.000000e-05	1.343268e-01	1.333382e-01	1.450045e-01
4	3R_26257558_SNP	26257558	11	A	C	0.389	2.240615e-02	3.007153e-02	1.000000e-05	5.235366e-02	4.572679e-01	4.625750e-01	4.688689e-01
4	3R_26257563_INS	26257563	14	ATTTT	A	0.468	1.388993e-02	2.969152e-02	1.000000e-05	9.734300e-02	6.405355e-01	6.524414e-01	6.582957e-01
4	3R_26257569_SNP	26257569	10	T	C	0.165	-2.240656e-02	3.943341e-02	1.000000e-05	1.000000e-05	5.706584e-01	5.813721e-01	6.103914e-01
4	3R_26257573_INS	26257573	11	C	CTGCCAGCTTAAGAAGCTGTTCCC	0.268	-4.079812e-02	3.301560e-02	1.000000e-05	1.000000e-05	2.183076e-01	2.182370e-01	2.374688e-01
4	3R_26257576_SNP	26257576	14	T	G	0.266	-3.600942e-02	3.342315e-02	1.000000e-05	1.000000e-05	2.828740e-01	2.839207e-01	3.056544e-01
4	3R_26257579_SNP	26257579	12	A	T	0.269	-3.952936e-02	3.306396e-02	1.000000e-05	1.000000e-05	2.335803e-01	2.337439e-01	2.538635e-01
4	3R_26257581_SNP	26257581	13	G	A	0.271	-3.946119e-02	3.310415e-02	1.000000e-05	1.000000e-05	2.349503e-01	2.351357e-01	2.545380e-01
4	3R_26257603_SNP	26257603	11	G	A	0.401	1.076774e-02	2.994179e-02	1.000000e-05	1.857560e-01	7.195866e-01	7.259227e-01	7.271614e-01
4	3R_26257619_SNP	26257619	15	T	A	0.405	6.540852e-03	3.029001e-02	1.000000e-05	2.042798e-01	8.292990e-01	8.368902e-01	8.375861e-01
4	3R_26257620_SNP	26257620	15	A	T	0.412	3.522236e-03	3.021814e-02	1.000000e-05	2.200300e-01	9.073494e-01	9.132335e-01	9.134749e-01
4	3R_26257625_SNP	26257625	4	A	G	0.061	7.289786e-02	5.976616e-02	1.000000e-05	1.446662e-01	2.243019e-01	2.228591e-01	2.260466e-01
4	3R_26257641_SNP	26257641	0	C	G	0.006	2.476295e-01	1.834448e-01	4.794307e-02	3.814442e-01	1.788905e-01	1.721299e-01	1.761301e-01
4	3R_26257643_SNP	26257643	4	A	T	0.140	5.417361e-02	4.115522e-02	1.000000e-05	1.000000e-05	1.898799e-01	1.894255e-01	1.960212e-01
4	3R_26257663_SNP	26257663	11	G	A	0.210	6.095556e-02	3.572214e-02	1.000000e-05	1.000000e-05	8.980729e-02	8.864258e-02	9.522993e-02
4	3R_26257667_SNP	26257667	12	T	A	0.167	-4.160023e-02	3.938956e-02	1.000000e-05	1.000000e-05	2.924466e-01	2.936869e-01	3.156935e-01
4	3R_26257704_SNP	26257704	15	G	A	0.157	-4.270896e-02	4.076104e-02	1.000000e-05	1.000000e-05	2.962591e-01	2.975786e-01	3.204333e-01
4	3R_26257740_SNP	26257740	2	A	G	0.024	9.835933e-02	9.279682e-02	1.000000e-05	2.231550e-01	2.907104e-01	2.872714e-01	2.896290e-01
4	3R_26257764_SNP	26257764	4	C	T	0.098	6.977290e-02	4.810920e-02	1.000000e-05	1.000000e-05	1.488610e-01	1.479821e-01	1.534071e-01
4	3R_26257775_SNP	26257775	17	A	G	0.278	-5.865449e-02	3.309881e-02	1.000000e-05	1.000000e-05	7.821192e-02	7.704882e-02	8.403425e-02
4	3R_26257831_SNP	26257831	11	C	T	0.357	2.296713e-02	3.059783e-02	1.000000e-05	7.306053e-02	4.539483e-01	4.586925e-01	4.638753e-01
4	3R_26257959_SNP	26257959	0	A	G	0.006	2.476295e-01	1.834448e-01	4.794307e-02	3.814442e-01	1.788905e-01	1.721299e-01	1.761301e-01
4	3R_26257969_SNP	26257969	9	C	T	0.270	4.130729e-02	3.268795e-02	1.000000e-05	5.886176e-03	2.081146e-01	2.078962e-01	2.135841e-01
4	3R_26257970_SNP	26257970	4	C	T	0.073	-3.767688e-02	5.508453e-02	1.000000e-05	2.084430e-01	4.949396e-01	4.932919e-01	4.946230e-01
4	3R_26257983_SNP	26257983	0	A	T	0.006	1.432019e-01	1.841782e-01	1.000000e-05	2.080260e-01	4.379598e-01	4.359307e-01	4.375162e-01
4	3R_26257985_SNP	26257985	5	A	T	0.067	8.514546e-02	5.705757e-02	1.000000e-05	1.000000e-05	1.375257e-01	1.365592e-01	1.426846e-01
4	3R_26257987_SNP	26257987	6	G	A	0.136	1.325767e-02	4.217782e-02	1.000000e-05	2.118915e-01	7.536666e-01	7.559041e-01	7.564619e-01
4	3R_26257995_SNP	26257995	14	T	A	0.318	2.382749e-02	3.177346e-02	1.000000e-05	9.651039e-02	4.543656e-01	4.584374e-01	4.625596e-01
4	3R_26257998_SNP	26257998	15	T	C	0.301	-5.378067e-02	3.216470e-02	1.000000e-05	1.000000e-05	9.640029e-02	9.524442e-02	1.030737e-01
4	3R_26258008_SNP	26258008	15	A	G	0.458	-2.109607e-02	2.980813e-02	1.000000e-05	6.290231e-02	4.801063e-01	4.859913e-01	4.919342e-01
4	3R_26258026_SNP	26258026	1	G	T	0.036	8.237473e-02	7.622167e-02	1.000000e-05	2.469107e-01	2.813867e-01	2.770784e-01	2.795206e-01
4	3R_26258066_SNP	26258066	0	A	T	0.006	-4.815210e-03	1.845129e-01	1.000000e-05	2.296040e-01	9.792114e-01	9.771225e-01	9.771596e-01
4	3R_26258084_SNP	26258084	2	G	A	0.042	5.690104e-02	7.090829e-02	1.000000e-05	1.058550e-01	4.234345e-01	4.263257e-01	4.300044e-01
4	3R_26258102_SNP	26258102	0	T	A	0.006	6.750083e-03	1.845125e-01	1.000000e-05	2.301528e-01	9.708612e-01	9.683572e-01	9.684110e-01
4	3R_26258122_SNP	26258122	2	A	G	0.042	5.690104e-02	7.090829e-02	1.000000e-05	1.058550e-01	4.234345e-01	4.263257e-01	4.300044e-01
4	3R_26258123_SNP	26258123	2	T	C	0.012	1.941233e-01	1.304519e-01	2.243204e-01	5.470005e-01	1.386261e-01	1.326975e-01	1.387860e-01
4	3R_26258124_SNP	26258124	2	A	G	0.042	5.690104e-02	7.090829e-02	1.000000e-05	1.058550e-01	4.234345e-01	4.263257e-01	4.300044e-01
4	3R_26258158_SNP	26258158	4	G	T	0.110	4.362790e-02	4.583090e-02	1.000000e-05	1.000000e-05	3.425155e-01	3.448867e-01	3.530409e-01
4	3R_26258213_SNP	26258213	2	C	G	0.042	-2.667552e-02	7.102220e-02	1.036839e-02	2.967534e-01	7.076982e-01	6.924731e-01	6.946489e-01
4	3R_26258224_SNP	26258224	0	T	C	0.018	4.883617e-02	1.071054e-01	1.000000e-05	1.916160e-01	6.490122e-01	6.516321e-01	6.527497e-01
4	3R_26258254_SNP	26258254	8	T	C	0.131	6.159729e-03	4.306728e-02	1.000000e-05	2.110294e-01	8.864433e-01	8.952287e-01	8.957569e-01
4	3R_26258258_SNP	26258258	0	A	G	0.006	-4.108001e-02	1.844857e-01	1.000000e-05	2.379531e-01	8.240636e-01	8.197783e-01	8.201255e-01
4	3R_26258305_SNP	26258305	11	A	C	0.478	4.154635e-02	2.921556e-02	1.000000e-05	1.000000e-05	1.568844e-01	1.560756e-01	1.652056e-01
4	3R_26258317_SNP	26258317	0	C	T	0.006	-2.002815e-01	1.838573e-01	1.000000e-05	1.397394e-01	2.775869e-01	2.767092e-01	2.797827e-01
4	3R_26258353_SNP	26258353	1	C	A	0.072	-7.185615e-02	5.484016e-02	1.000000e-05	4.991485e-02	1.919101e-01	1.913260e-01	1.960282e-01
4	3R_26258357_SNP	26258357	1	T	C	0.006	-4.153477e-02	1.844884e-01	1.000000e-05	2.380575e-01	8.221513e-01	8.178510e-01	8.182025e-01
4	3R_26258382_SNP	26258382	0	T	A	0.006	6.882769e-02	1.844359e-01	1.000000e-05	2.093040e-01	7.094910e-01	7.109595e-01	7.116360e-01
4	3R_26258419_SNP	26258419	12	C	T	0.179	-4.888511e-02	3.819241e-02	1.000000e-05	1.000000e-05	2.023419e-01	2.020472e-01	2.172859e-01
4	3R_26258421_SNP	26258421	0	T	C	0.006	-1.617482e-01	1.840857e-01	1.000000e-05	2.388175e-01	3.808573e-01	3.765799e-01	3.784237e-01
4	3R_26258423_SNP	26258423	11	T	A	0.185	-2.748321e-02	3.777338e-02	1.000000e-05	1.000000e-05	4.678948e-01	4.740656e-01	4.934613e-01
4	3R_26258431_SNP	26258431	10	C	G	0.297	1.996633e-02	3.197717e-02	1.000000e-05	1.494462e-01	5.332264e-01	5.369027e-01	5.392740e-01
4	3R_26258470_SNP	26258470	3	G	A	0.061	-6.913460e-02	5.978124e-02	1.000000e-05	9.219402e-02	2.491547e-01	2.488725e-01	2.528353e-01
4	3R_26258479_SNP	26258479	8	T	C	0.225	4.516662e-02	3.465117e-02	1.000000e-05	1.000000e-05	1.942207e-01	1.938204e-01	2.003746e-01
4	3R_26258549_SNP	26258549	1	A	G	0.048	1.260518e-02	6.664985e-02	1.000000e-05	2.069091e-01	8.502255e-01	8.579494e-01	8.585780e-01
4	3R_26258631_SNP	26258631	1	C	G	0.066	-5.848011e-02	5.720951e-02	1.000000e-05	1.127094e-01	3.081691e-01	3.083848e-01	3.118891e-01
4	3R_26258635_SNP	26258635	8	T	C	0.494	1.981220e-02	2.915773e-02	2.524794e-01	5.923944e-01	4.977779e-01	4.784095e-01	4.985056e-01
4	3R_26258647_SNP	26258647	8	T	A	0.250	2.041520e-02	3.354956e-02	1.000000e-05	1.765059e-01	5.436817e-01	5.456595e-01	5.472736e-01
4	3R_26258668_SNP	26258668	8	T	C	0.456	1.268381e-02	2.925153e-02	1.427883e-01	4.576421e-01	6.651332e-01	6.381210e-01	6.522099e-01
4	3R_26258683_SNP	26258683	10	G	A	0.437	7.246375e-03	2.950267e-02	1.000000e-05	1.123737e-01	8.062817e-01	8.346016e-01	8.440804e-01
4	3R_26258695_SNP	26258695	1	C	T	0.066	-5.848011e-02	5.720951e-02	1.000000e-05	1.127094e-01	3.081691e-01	3.083848e-01	3.118891e-01
4	3R_26258728_SNP	26258728	7	T	C	0.292	-1.291094e-02	3.191798e-02	1.374765e-01	4.838499e-01	6.863632e-01	6.536877e-01	6.711543e-01
4	3R_26258729_SNP	26258729	7	C	A	0.143	4.895141e-02	4.125790e-02	1.000000e-05	4.157341e-03	2.371306e-01	2.373500e-01	2.433779e-01
4	3R_26258737_SNP	26258737	7	T	C	0.143	4.895141e-02	4.125790e-02	1.000000e-05	4.157341e-03	2.371306e-01	2.373500e-01	2.433779e-01
4	3R_26258740_SNP	26258740	7	A	G	0.143	5.412035e-02	4.121898e-02	1.000000e-05	1.000000e-05	1.909966e-01	1.905559e-01	1.966604e-01
4	3R_26258758_SNP	26258758	7	C	G	0.143	4.895141e-02	4.125790e-02	1.000000e-05	4.157341e-03	2.371306e-01	2.373500e-01	2.433779e-01
4	3R_26258812_SNP	26258812	11	T	C	0.344	-1.493193e-02	3.088589e-02	1.000000e-05	1.000000e-05	6.294099e-01	6.436797e-01	6.622066e-01
4	3R_26258821_SNP	26258821	0	C	T	0.018	4.883617e-02	1.071054e-01	1.000000e-05	1.916160e-01	6.490122e-01	6.516321e-01	6.527497e-01
4	3R_26258872_SNP	26258872	1	T	C	0.096	-1.752365e-02	4.834697e-02	1.000000e-05	2.025903e-01	7.174722e-01	7.200803e-01	7.208675e-01
4	3R_26258878_SNP	26258878	1	G	A	0.012	-5.113624e-02	1.308075e-01	1.000000e-05	2.383937e-01	6.963522e-01	6.924852e-01	6.930927e-01
4	3R_26258881_SNP	26258881	4	C	T	0.049	1.232560e-01	6.599798e-02	1.000000e-05	8.973959e-02	6.358455e-02	6.231789e-02	6.575645e-02
4	3R_26258965_SNP	26258965	12	T	C	0.372	-5.221053e-02	3.020599e-02	1.000000e-05	1.000000e-05	8.576115e-02	8.459443e-02	9.336538e-02
4	3R_26258983_SNP	26258983	11	T	C	0.331	-7.195499e-03	3.118999e-02	1.000000e-05	1.598445e-01	8.178327e-01	8.377451e-01	8.413864e-01
4	3R_26259010_SNP	26259010	17	C	A	0.397	-1.615354e-02	3.056740e-02	1.000000e-05	1.000000e-05	5.978883e-01	6.101359e-01	6.244286e-01
4	3R_26259025_SNP	26259025	0	C	G	0.006	-2.002815e-01	1.838573e-01	1.000000e-05	1.397394e-01	2.775869e-01	2.767092e-01	2.797827e-01
4	3R_26259046_SNP	26259046	3	G	T	0.036	2.792646e-02	7.647591e-02	1.000000e-05	2.144524e-01	7.154518e-01	7.163458e-01	7.169424e-01
4	3R_26259072_SNP	26259072	15	G	C	0.366	-3.657733e-02	3.074350e-02	1.000000e-05	1.000000e-05	2.358403e-01	2.360401e-01	2.529948e-01
4	3R_26259073_SNP	26259073	4	T	C	0.085	6.505523e-02	5.116096e-02	1.000000e-05	1.012680e-01	2.053012e-01	2.043914e-01	2.081739e-01
4	3R_26259092_SNP	26259092	0	T	G	0.030	-7.368905e-03	8.352123e-02	1.000000e-05	2.222198e-01	9.298019e-01	9.350752e-01	9.352571e-01
4	3R_26259094_SNP	26259094	7	A	G	0.075	7.168357e-02	5.492163e-02	1.000000e-05	2.961998e-02	1.936319e-01	1.931733e-01	1.981485e-01
4	3R_26259122_INS	26259122	9	C	CTAAAA	0.119	3.100003e-02	4.491244e-02	1.000000e-05	1.537323e-01	4.910119e-01	4.933906e-01	4.956340e-01
4	3R_26259124_SNP	26259124	27	G	C	0.461	2.205360e-02	3.103257e-02	1.000000e-05	1.000000e-05	4.782924e-01	4.848523e-01	4.995429e-01
4	3R_26259129_INS	26259129	4	TA	T	0.049	7.084075e-02	6.646068e-02	1.000000e-05	1.147035e-01	2.880146e-01	2.879726e-01	2.913710e-01
4	3R_26259132_SNP	26259132	4	T	C	0.049	7.084075e-02	6.646068e-02	1.000000e-05	1.147035e-01	2.880146e-01	2.879726e-01	2.913710e-01
4	3R_26259134_SNP	26259134	3	G	A	0.055	2.355239e-02	6.303869e-02	1.000000e-05	1.779359e-01	7.091653e-01	7.161243e-01	7.176508e-01
4	3R_26259135_INS	26259135	3	TTATTTGGCCTT	T	0.055	2.355239e-02	6.303869e-02	1.000000e-05	1.779359e-01	7.091653e-01	7.161243e-01	7.176508e-01
4	3R_26259146_SNP	26259146	4	G	T	0.055	2.417014e-02	6.304839e-02	1.000000e-05	1.770756e-01	7.019445e-01	7.087187e-01	7.102661e-01
4	3R_26259147_SNP	26259147	4	G	A	0.055	2.417014e-02	6.304839e-02	1.000000e-05	1.770756e-01	7.019445e-01	7.087187e-01	7.102661e-01
4	3R_26259150_SNP	26259150	5	A	T	0.055	2.403946e-02	6.305993e-02	1.000000e-05	1.767892e-01	7.035304e-01	7.104179e-01	7.119795e-01
4	3R_26259151_SNP	26259151	1	T	G	0.012	1.954352e-01	1.304469e-01	2.303273e-01	5.548085e-01	1.359811e-01	1.301290e-01	1.362924e-01
4	3R_26259244_SNP	26259244	8	A	T	0.138	3.300899e-02	4.215409e-02	1.000000e-05	5.899701e-02	4.347102e-01	4.391245e-01	4.450710e-01
4	3R_26259263_SNP	26259263	2	A	G	0.012	1.019073e-01	1.306333e-01	1.000000e-05	5.983495e-02	4.364420e-01	4.409039e-01	4.467476e-01
4	3R_26259333_SNP	26259333	21	T	C	0.401	3.105066e-02	3.086046e-02	1.000000e-05	1.000000e-05	3.158015e-01	3.175445e-01	3.249187e-01
4	3R_26259380_SNP	26259380	3	A	G	0.012	-2.918819e-02	1.321525e-01	1.145936e-01	2.350398e-01	8.254670e-01	8.231773e-01	8.234900e-01
4	3R_26259382_SNP	26259382	29	A	T	0.432	4.239148e-02	3.133054e-02	1.000000e-05	1.993417e-02	1.778826e-01	1.772677e-01	1.822370e-01
4	3R_26259395_SNP	26259395	3	T	G	0.012	2.051042e-01	1.296792e-01	8.251375e-02	4.904298e-01	1.156381e-01	1.095058e-01	1.142932e-01
4	3R_26259404_SNP	26259404	21	A	C	0.340	-6.043322e-02	3.168188e-02	1.000000e-05	1.000000e-05	5.818238e-02	5.708179e-02	6.499529e-02
4	3R_26259407_SNP	26259407	2	T	C	0.012	2.019615e-01	1.297174e-01	7.748123e-02	4.829433e-01	1.213905e-01	1.150692e-01	1.198501e-01
4	3R_26259431_SNP	26259431	14	T	A	0.442	3.346717e-02	2.973978e-02	1.000000e-05	1.000000e-05	2.620721e-01	2.627227e-01	2.702524e-01
4	3R_26259468_SNP	26259468	16	T	C	0.355	-7.163656e-02	3.067785e-02	1.000000e-05	1.000000e-05	2.073340e-02	2.005179e-02	2.396086e-02
4	3R_26259471_DEL	26259471	7	T	TCGG	0.037	9.438541e-02	7.619115e-02	1.000000e-05	1.028491e-01	2.171693e-01	2.163543e-01	2.201118e-01
4	3R_26259472_SNP	26259472	26	C	T	0.380	-6.812844e-02	3.135804e-02	1.000000e-05	1.000000e-05	3.122849e-02	3.037429e-02	3.512503e-02
4	3R_26259507_INS	26259507	19	G	GG	0.289	-7.113218e-02	3.279975e-02	1.000000e-05	1.000000e-05	3.153012e-02	3.067176e-02	3.626761e-02
4	3R_26259637_SNP	26259637	8	T	A	0.225	-1.684083e-02	3.480352e-02	1.000000e-05	2.324986e-01	6.291066e-01	6.257907e-01	6.265598e-01
4	3R_26259655_SNP	26259655	6	A	T	0.179	-2.779579e-02	3.764019e-02	1.000000e-05	1.981947e-01	4.612775e-01	4.599307e-01	4.614907e-01
4	3R_26259679_SNP	26259679	0	T	C	0.006	-4.815210e-03	1.845129e-01	1.000000e-05	2.296040e-01	9.792114e-01	9.771225e-01	9.771596e-01
4	3R_26259721_SNP	26259721	1	C	T	0.024	-3.352208e-02	9.308411e-02	1.098713e-02	2.810068e-01	7.192102e-01	7.070037e-01	7.085433e-01
4	3R_26259730_SNP	26259730	0	T	C	0.012	2.002101e-01	1.299371e-01	1.000000e-05	4.154868e-02	1.252639e-01	1.241542e-01	1.285579e-01
4	3R_26259782_SNP	26259782	0	T	A	0.006	1.989781e-02	1.845068e-01	1.000000e-05	2.357241e-01	9.142503e-01	9.090762e-01	9.092774e-01
4	3R_26259790_SNP	26259790	7	C	T	0.211	-1.401802e-02	3.550579e-02	1.000000e-05	2.392934e-01	6.934904e-01	6.892662e-01	6.898882e-01
4	3R_26259812_SNP	26259812	1	A	G	0.006	1.518358e-02	1.845129e-01	1.000000e-05	2.390055e-01	9.345152e-01	9.256490e-01	9.259275e-01
4	3R_26259817_SNP	26259817	8	T	C	0.175	4.586807e-02	3.810997e-02	1.000000e-05	1.000000e-05	2.304688e-01	2.305831e-01	2.387161e-01
4	3R_26259839_SNP	26259839	0	A	C	0.006	-8.041790e-02	1.844077e-01	1.000000e-05	1.504248e-01	6.633398e-01	6.715441e-01	6.742366e-01
4	3R_26259847_SNP	26259847	0	T	C	0.006	1.989781e-02	1.845068e-01	1.000000e-05	2.357241e-01	9.142503e-01	9.090762e-01	9.092774e-01
4	3R_26259881_SNP	26259881	3	A	G	0.030	2.655277e-03	8.354625e-02	1.000000e-05	2.262863e-01	9.746840e-01	9.863113e-01	9.863917e-01
4	3R_26259913_SNP	26259913	0	A	G	0.012	2.279470e-02	1.324690e-01	1.367455e-01	2.489647e-01	8.635876e-01	8.590547e-01	8.596131e-01
4	3R_26259976_SNP	26259976	14	A	C	0.338	-1.962494e-02	3.130953e-02	1.000000e-05	1.000000e-05	5.316489e-01	5.404370e-01	5.615848e-01
4	3R_26260006_SNP	26260006	12	T	C	0.359	-5.977598e-03	3.070790e-02	1.083295e-02	2.703398e-01	8.458972e-01	8.298753e-01	8.313185e-01
4	3R_26260015_SNP	26260015	12	C	T	0.359	-5.977598e-03	3.070790e-02	1.083295e-02	2.703398e-01	8.458972e-01	8.298753e-01	8.313185e-01
4	3R_26260069_SNP	26260069	13	C	T	0.335	1.769779e-02	3.126498e-02	1.000000e-05	1.729919e-01	5.721188e-01	5.750560e-01	5.767114e-01
4	3R_26260129_SNP	26260129	16	T	C	0.342	3.470616e-02	3.133666e-02	1.000000e-05	1.354674e-01	2.696689e-01	2.689089e-01	2.720302e-01
4	3R_26260150_SNP	26260150	0	T	C	0.042	4.234516e-02	7.095099e-02	1.000000e-05	1.657885e-01	5.514389e-01	5.543852e-01	5.562609e-01
4	3R_26260160_INS	26260160	0	AACTACCGG	A	0.012	2.279470e-02	1.324690e-01	1.367455e-01	2.489647e-01	8.635876e-01	8.590547e-01	8.596131e-01
4	3R_26260216_SNP	26260216	12	C	G	0.231	7.358265e-02	3.448875e-02	1.000000e-05	1.000000e-05	3.435061e-02	3.345524e-02	3.751177e-02
4	3R_26260302_SNP	26260302	0	T	C	0.006	1.674288e-01	1.840551e-01	1.000000e-05	2.240395e-01	3.643173e-01	3.609805e-01	3.629022e-01
4	3R_26260320_SNP	26260320	0	A	C	0.006	-1.327413e-01	1.842254e-01	1.000000e-05	2.701813e-01	4.722078e-01	4.652893e-01	4.669402e-01
4	3R_26260340_SNP	26260340	4	T	C	0.152	-4.835133e-02	3.978805e-02	1.000000e-05	2.174591e-01	2.260068e-01	2.226610e-01	2.254199e-01
4	3R_26260369_SNP	26260369	14	A	T	0.370	6.553083e-03	3.069791e-02	1.000000e-05	1.950069e-01	8.312223e-01	8.417689e-01	8.428772e-01
4	3R_26260393_SNP	26260393	0	T	C	0.006	2.476295e-01	1.834448e-01	4.794307e-02	3.814442e-01	1.788905e-01	1.721299e-01	1.761301e-01
4	3R_26260411_SNP	26260411	2	A	G	0.018	2.374181e-02	1.071684e-01	1.000000e-05	2.030061e-01	8.249462e-01	8.320872e-01	8.328309e-01
4	3R_26260435_SNP	26260435	3	A	C	0.158	-1.048945e-02	3.929941e-02	1.000000e-05	2.222438e-01	7.898689e-01	7.898607e-01	7.902377e-01
4	3R_26260471_SNP	26260471	16	T	C	0.421	3.043101e-02	3.012946e-02	1.000000e-05	1.000000e-05	3.139613e-01	3.156631e-01	3.231412e-01
4	3R_26260504_SNP	26260504	9	T	C	0.239	5.682393e-02	3.392390e-02	1.000000e-05	1.000000e-05	9.580895e-02	9.465201e-02	1.012775e-01
4	3R_26260536_SNP	26260536	0	C	A	0.006	1.854947e-01	1.840014e-01	3.470856e-02	3.201374e-01	3.148662e-01	3.069911e-01	3.099545e-01
4	3R_26260546_SNP	26260546	14	C	T	0.455	2.284403e-02	2.971881e-02	1.000000e-05	7.423256e-02	4.431800e-01	4.475268e-01	4.526783e-01
4	3R_26260549_SNP	26260549	1	T	C	0.018	2.100178e-01	1.059315e-01	1.000000e-05	2.512996e-02	4.906429e-02	4.801372e-02	5.150897e-02
4	3R_26260564_SNP	26260564	3	G	A	0.176	-4.805315e-02	3.744216e-02	1.000000e-05	2.218272e-01	2.011418e-01	1.977883e-01	2.006875e-01
4	3R_26260569_SNP	26260569	4	G	C	0.177	-4.899499e-02	3.745941e-02	1.000000e-05	2.205837e-01	1.926991e-01	1.893991e-01	1.923463e-01
4	3R_26260573_SNP	26260573	5	T	A	0.178	-4.823738e-02	3.749030e-02	1.000000e-05	2.088361e-01	2.000032e-01	1.969869e-01	1.999098e-01
4	3R_26260623_SNP	26260623	21	T	A	0.143	4.327215e-03	4.335927e-02	1.000000e-05	2.109028e-01	9.206243e-01	9.367496e-01	9.374554e-01
4	3R_26260628_SNP	26260628	0	A	C	0.012	-1.899986e-01	1.300294e-01	1.000000e-05	2.043674e-01	1.458518e-01	1.432001e-01	1.463888e-01
4	3R_26260663_SNP	26260663	11	C	T	0.420	1.642433e-02	2.971592e-02	1.000000e-05	1.321097e-01	5.812045e-01	5.876717e-01	5.908551e-01
4	3R_26260689_SNP	26260689	1	T	C	0.048	8.916501e-02	6.629679e-02	1.000000e-05	2.443283e-01	1.804802e-01	1.768853e-01	1.799068e-01
4	3R_26260722_DEL	26260722	17	TTCTTAACCCCTGTTAT	T	0.384	4.113515e-03	3.077804e-02	1.000000e-05	2.213622e-01	8.938405e-01	8.975558e-01	8.977805e-01
4	3R_26260744_SNP	26260744	5	T	G	0.184	1.879241e-03	3.718222e-02	1.000000e-05	2.323055e-01	9.597517e-01	9.550369e-01	9.551362e-01
4	3R_26260753_SNP	26260753	16	G	A	0.414	1.971959e-02	3.025051e-02	1.000000e-05	1.495421e-01	5.153825e-01	5.186032e-01	5.209588e-01
4	3R_26260770_SNP	26260770	18	T	G	0.413	2.854480e-02	3.042224e-02	1.000000e-05	1.346766e-01	3.494600e-01	3.498435e-01	3.527628e-01
4	3R_26260788_DEL	26260788	12	AA	A	0.429	2.985948e-02	2.966469e-02	1.000000e-05	9.276137e-02	3.156082e-01	3.164377e-01	3.203572e-01
4	3R_26260791_SNP	26260791	18	A	G	0.433	3.164070e-02	3.021209e-02	1.000000e-05	8.529337e-02	2.964902e-01	2.971057e-01	3.011879e-01
4	3R_26260795_SNP	26260795	6	A	G	0.204	-2.267893e-02	3.584379e-02	1.000000e-05	2.173419e-01	5.277899e-01	5.255428e-01	5.266911e-01
4	3R_26260799_SNP	26260799	8	T	C	0.206	-2.033308e-02	3.590984e-02	1.000000e-05	2.245743e-01	5.720049e-01	5.693418e-01	5.703008e-01
4	3R_26260837_DEL	26260837	0	C	CAC	0.006	1.877911e-01	1.839367e-01	1.000000e-05	1.481351e-01	3.087613e-01	3.080656e-01	3.108934e-01
4	3R_26260871_INS	26260871	0	TGAT	T	0.006	1.848751e-01	1.839545e-01	1.000000e-05	2.319240e-01	3.163573e-01	3.125849e-01	3.147871e-01
4	3R_26260922_SNP	26260922	0	A	G	0.006	-2.002815e-01	1.838573e-01	1.000000e-05	1.397394e-01	2.775869e-01	2.767092e-01	2.797827e-01
4	3R_26260943_SNP	26260943	1	C	G	0.024	-5.902927e-02	9.299063e-02	1.000000e-05	1.591630e-01	5.264411e-01	5.290856e-01	5.311912e-01
4	3R_26260949_SNP	26260949	13	T	G	0.374	4.017527e-02	3.037532e-02	1.000000e-05	1.057796e-01	1.877782e-01	1.866960e-01	1.903804e-01
4	3R_26261013_SNP	26261013	0	A	G	0.006	-4.815210e-03	1.845129e-01	1.000000e-05	2.296040e-01	9.792114e-01	9.771225e-01	9.771596e-01
4	3R_26261031_DEL	26261031	28	T	TT	0.529	2.830185e-03	3.114560e-02	1.000000e-05	2.519858e-01	9.277058e-01	9.108674e-01	9.117125e-01
4	3R_26261055_SNP	26261055	0	T	A	0.006	-1.327413e-01	1.842254e-01	1.000000e-05	2.701813e-01	4.722078e-01	4.652893e-01	4.669402e-01
4	3R_26261091_SNP	26261091	3	A	G	0.018	2.634954e-01	1.052211e-01	1.000000e-05	1.461038e-01	1.323787e-02	1.265152e-02	1.452311e-02
4	3R_26261097_SNP	26261097	1	A	C	0.006	2.490358e-01	1.834351e-01	4.925483e-02	3.829480e-01	1.764259e-01	1.697131e-01	1.737285e-01
4	3R_26261143_SNP	26261143	4	A	G	0.043	5.754036e-02	7.092431e-02	1.000000e-05	8.051402e-02	4.183595e-01	4.218118e-01	4.265354e-01
4	3R_26261157_SNP	26261157	10	A	G	0.405	1.827211e-02	2.977927e-02	1.000000e-05	1.390999e-01	5.403295e-01	5.449257e-01	5.476667e-01
4	3R_26261181_SNP	26261181	0	G	C	0.006	-4.108001e-02	1.844857e-01	1.000000e-05	2.379531e-01	8.240636e-01	8.197783e-01	8.201255e-01
4	3R_26261199_SNP	26261199	8	A	G	0.287	-1.968376e-02	3.218268e-02	1.410641e-01	4.359658e-01	5.416221e-01	5.237643e-01	5.325370e-01
4	3R_26261256_SNP	26261256	1	T	C	0.006	9.594639e-02	1.843662e-01	1.000000e-05	2.386171e-01	6.034698e-01	5.996572e-01	6.005302e-01
4	3R_26261268_SNP	26261268	3	A	G	0.012	-1.772744e-02	1.308701e-01	1.000000e-05	2.310522e-01	8.924137e-01	8.903379e-01	8.905132e-01
4	3R_26261271_SNP	26261271	2	G	A	0.018	-1.015783e-01	1.068939e-01	1.000000e-05	2.422110e-01	3.433552e-01	3.389432e-01	3.410067e-01
4	3R_26261280_SNP	26261280	15	G	A	0.183	-7.066205e-03	3.845907e-02	1.000000e-05	2.576864e-01	8.544471e-01	8.418131e-01	8.426803e-01
4	3R_26261282_SNP	26261282	13	C	A	0.181	1.361129e-03	3.840737e-02	1.000000e-05	2.258970e-01	9.717721e-01	9.815168e-01	9.816033e-01
4	3R_26261285_SNP	26261285	9	C	A	0.101	1.049076e-02	4.848870e-02	1.000000e-05	2.322849e-01	8.289769e-01	8.268124e-01	8.271011e-01
4	3R_26261289_SNP	26261289	5	A	G	0.098	-6.739372e-03	4.842627e-02	1.000000e-05	2.295083e-01	8.894864e-01	8.880849e-01	8.882592e-01
4	3R_26261295_SNP	26261295	6	T	C	0.105	-3.188658e-03	4.716006e-02	1.000000e-05	2.294750e-01	9.461747e-01	9.449029e-01	9.449873e-01
4	3R_26261298_SNP	26261298	4	T	C	0.104	-1.041054e-02	4.712010e-02	1.000000e-05	2.360425e-01	8.254136e-01	8.216078e-01	8.219320e-01
4	3R_26261340_SNP	26261340	7	A	G	0.161	-1.564841e-02	3.941298e-02	5.784316e-02	3.426849e-01	6.918501e-01	6.718207e-01	6.765408e-01
4	3R_26261369_SNP	26261369	2	A	C	0.048	6.749179e-03	6.666508e-02	1.000000e-05	2.102839e-01	9.194821e-01	9.352939e-01	9.360329e-01
4	3R_26261372_SNP	26261372	8	C	T	0.325	2.842537e-02	3.097268e-02	1.000000e-05	1.525254e-01	3.600780e-01	3.600120e-01	3.625753e-01
4	3R_26261376_SNP	26261376	2	T	C	0.151	-2.304557e-02	3.988131e-02	1.000000e-05	2.436678e-01	5.641458e-01	5.592745e-01	5.603145e-01
4	3R_26261391_SNP	26261391	0	C	T	0.018	-1.042127e-01	1.068668e-01	1.000000e-05	2.491861e-01	3.308975e-01	3.261712e-01	3.283312e-01
4	3R_26261396_SNP	26261396	2	T	G	0.048	2.157159e-02	6.664610e-02	1.000000e-05	1.909911e-01	7.465925e-01	7.527801e-01	7.538731e-01
4	3R_26261406_SNP	26261406	0	A	C	0.006	-6.551921e-02	1.844432e-01	1.000000e-05	1.882114e-01	7.228704e-01	7.284892e-01	7.296634e-01
4	3R_26261442_SNP	26261442	13	G	A	0.290	1.461885e-02	3.253348e-02	1.000000e-05	1.168779e-01	6.537670e-01	6.647750e-01	6.695475e-01
4	3R_26261445_SNP	26261445	15	C	T	0.366	2.526026e-02	3.081199e-02	1.000000e-05	7.021813e-02	4.134947e-01	4.170543e-01	4.222070e-01
4	3R_26261451_SNP	26261451	4	T	C	0.055	5.620027e-02	6.292527e-02	1.000000e-05	2.400904e-01	3.730821e-01	3.691279e-01	3.710149e-01
4	3R_26261487_SNP	26261487	6	G	C	0.093	5.556701e-02	4.967683e-02	1.000000e-05	8.533442e-02	2.649397e-01	2.650247e-01	2.690714e-01
4	3R_26261517_SNP	26261517	0	T	C	0.006	5.844594e-01	1.788501e-01	1.000000e-05	1.000000e-05	1.316971e-03	1.225281e-03	1.831166e-03
4	3R_26261528_SNP	26261528	14	T	C	0.383	-2.828902e-02	3.041411e-02	1.000000e-05	1.000000e-05	3.536554e-01	3.563059e-01	3.772875e-01
4	3R_26261538_SNP	26261538	0	A	G	0.054	-6.322864e-02	6.284139e-02	1.000000e-05	1.560254e-01	3.158019e-01	3.148896e-01	3.175877e-01
4	3R_26261548_SNP	26261548	0	T	A	0.006	2.476295e-01	1.834448e-01	4.794307e-02	3.814442e-01	1.788905e-01	1.721299e-01	1.761301e-01
4	3R_26261562_SNP	26261562	8	A	G	0.075	7.075313e-02	5.494287e-02	1.000000e-05	1.295685e-01	1.996225e-01	1.983171e-01	2.017182e-01
4	3R_26261573_SNP	26261573	9	A	G	0.101	3.499127e-02	4.841944e-02	1.000000e-05	5.640364e-02	4.708997e-01	4.765702e-01	4.830214e-01
4	3R_26261589_SNP	26261589	0	C	A	0.006	2.476295e-01	1.834448e-01	4.794307e-02	3.814442e-01	1.788905e-01	1.721299e-01	1.761301e-01
4	3R_26261596_SNP	26261596	15	T	G	0.497	-1.265394e-02	2.972953e-02	1.000000e-05	3.725975e-02	6.709248e-01	6.878672e-01	7.011625e-01
4	3R_26261623_SNP	26261623	0	T	C	0.006	1.431514e-02	1.845100e-01	1.000000e-05	2.350687e-01	9.382519e-01	9.326676e-01	9.328380e-01
4	3R_26261661_SNP	26261661	4	T	G	0.006	1.055852e-01	1.843447e-01	1.000000e-05	1.954942e-01	5.675823e-01	5.680982e-01	5.693134e-01
4	3R_26261726_SNP	26261726	1	T	G	0.006	-2.602300e-01	1.834078e-01	1.000000e-05	1.290419e-01	1.578147e-01	1.562204e-01	1.597532e-01
4	3R_26261748_INS	26261748	13	A	ACA	0.226	2.579997e-03	3.533992e-02	1.000000e-05	2.306413e-01	9.418899e-01	9.399925e-01	9.400897e-01
4	3R_26261754_SNP	26261754	8	T	C	0.175	5.762382e-02	3.801369e-02	1.000000e-05	1.000000e-05	1.314541e-01	1.304466e-01	1.379172e-01
4	3R_26261767_SNP	26261767	13	C	T	0.406	3.190671e-02	2.998172e-02	1.000000e-05	5.722897e-02	2.887812e-01	2.896400e-01	2.944410e-01
4	3R_26261772_SNP	26261772	0	G	C	0.006	-4.815210e-03	1.845129e-01	1.000000e-05	2.296040e-01	9.792114e-01	9.771225e-01	9.771596e-01
4	3R_26261786_SNP	26261786	0	A	G	0.012	1.956895e-01	1.304421e-01	2.313989e-01	5.560941e-01	1.354615e-01	1.296260e-01	1.358004e-01
4	3R_26261890_SNP	26261890	14	G	T	0.338	3.027412e-05	3.134656e-02	1.000000e-05	2.316349e-01	9.992306e-01	9.873815e-01	9.874721e-01
4	3R_26261897_SNP	26261897	7	G	C	0.143	9.570332e-03	4.142581e-02	1.000000e-05	1.809937e-01	8.175811e-01	8.312179e-01	8.330805e-01
4	3R_26261900_SNP	26261900	13	T	C	0.355	8.968196e-03	3.087489e-02	1.000000e-05	1.773625e-01	7.718201e-01	7.823498e-01	7.841209e-01
4	3R_26261924_SNP	26261924	14	T	A	0.130	-7.510912e-02	4.371153e-02	1.000000e-05	1.000000e-05	8.760807e-02	8.644194e-02	9.716659e-02
4	3R_26261929_SNP	26261929	12	C	G	0.308	-5.122371e-03	3.191004e-02	1.000000e-05	2.610281e-01	8.726624e-01	8.573233e-01	8.583976e-01
4	3R_26261965_SNP	26261965	12	C	T	0.417	3.266894e-02	2.976778e-02	1.000000e-05	4.162309e-02	2.740298e-01	2.747552e-01	2.798847e-01
4	3R_26262018_SNP	26262018	0	T	C	0.012	1.466242e-01	1.303672e-01	1.000000e-05	1.737357e-01	2.623393e-01	2.605049e-01	2.632458e-01
4	3R_26262054_SNP	26262054	0	T	G	0.018	-7.769843e-02	1.070027e-01	1.000000e-05	3.018824e-01	4.687783e-01	4.589656e-01	4.611879e-01
4	3R_26262065_SNP	26262065	5	G	C	0.055	5.263715e-02	6.295510e-02	1.000000e-05	1.000000e-05	4.042971e-01	4.083518e-01	4.196010e-01
4	3R_26262117_SNP	26262117	18	T	A	0.180	1.060625e-02	3.912311e-02	4.331363e-02	3.059105e-01	7.866515e-01	7.662963e-01	7.695797e-01
4	3R_26262139_SNP	26262139	2	A	G	0.042	-8.221940e-02	7.075851e-02	1.000000e-05	1.289373e-01	2.469148e-01	2.459500e-01	2.492749e-01
4	3R_26262167_SNP	26262167	13	T	G	0.245	9.918450e-03	3.434219e-02	5.846939e-03	3.049004e-01	7.730853e-01	7.536925e-01	7.565981e-01
4	3R_26262174_SNP	26262174	12	T	G	0.231	3.088223e-02	3.490133e-02	7.576009e-02	3.997765e-01	3.775206e-01	3.656675e-01	3.703945e-01
4	3R_26262265_SNP	26262265	4	A	G	0.049	8.273030e-02	6.637788e-02	1.000000e-05	9.724986e-02	2.143906e-01	2.136448e-01	2.174557e-01
4	3R_26262318_SNP	26262318	2	C	T	0.030	1.206869e-01	8.301181e-02	1.000000e-05	3.097252e-02	1.478752e-01	1.469434e-01	1.517216e-01
4	3R_26262332_SNP	26262332	9	C	G	0.226	-6.200747e-02	3.452608e-02	1.000000e-05	1.000000e-05	7.431952e-02	7.316227e-02	8.057184e-02
4	3R_26262335_DEL	26262335	2	T	TGACG	0.012	2.661919e-01	1.292314e-01	1.000000e-05	1.630611e-02	4.097803e-02	4.000468e-02	4.332293e-02
4	3R_26262336_SNP	26262336	15	G	A	0.366	1.601765e-02	3.084926e-02	1.000000e-05	4.018275e-02	6.042968e-01	6.164507e-01	6.268788e-01
4	3R_26262339_SNP	26262339	13	G	A	0.290	-1.879800e-03	3.255294e-02	1.000000e-05	2.720499e-01	9.540204e-01	9.201822e-01	9.229357e-01
4	3R_26262347_SNP	26262347	1	T	A	0.018	2.100178e-01	1.059315e-01	1.000000e-05	2.512996e-02	4.906429e-02	4.801372e-02	5.150897e-02
4	3R_26262373_SNP	26262373	4	C	A	0.049	8.273030e-02	6.637788e-02	1.000000e-05	9.724986e-02	2.143906e-01	2.136448e-01	2.174557e-01
4	3R_26262453_SNP	26262453	3	G	A	0.055	3.418531e-02	6.300935e-02	1.000000e-05	1.516899e-01	5.881718e-01	5.933295e-01	5.956903e-01
4	3R_26262470_SNP	26262470	2	A	T	0.006	9.702628e-02	1.843662e-01	1.000000e-05	2.257739e-01	5.994034e-01	5.970587e-01	5.979193e-01
4	3R_26262579_DEL	26262579	0	C	CATTATTAGCCGGGTCACACACTCACACGATTTTTATGACCTCCTGCTCTCTGACATCCC	0.024	-8.928937e-02	9.315353e-02	1.471557e-01	4.242878e-01	3.391954e-01	3.289415e-01	3.345006e-01
4	3R_26262579_SNP	26262579	6	T	C	0.025	2.210627e-02	9.312292e-02	1.000000e-05	2.146105e-01	8.126484e-01	8.155859e-01	8.160179e-01
4	3R_26262607_SNP	26262607	4	C	G	0.006	6.613451e-02	1.844553e-01	1.000000e-05	2.194670e-01	7.203952e-01	7.201343e-01	7.206762e-01
4	3R_26262629_SNP	26262629	4	T	C	0.006	4.125564e-02	1.844990e-01	1.000000e-05	2.606010e-01	8.233365e-01	8.116288e-01	8.125537e-01
