## Supplementary table 1 for "A *Drosophila* screen identifies a role for histone methylation in ER stress preconditioning": S1_Table.txt (part 462 of 542)

chr	rs	ps	n_miss	allele1	allele0	af	beta	se	l_remle	l_mle	p_wald	p_lrt	p_score
4	3R_26262632_SNP	26262632	13	A	G	0.316	3.804757e-02	3.164193e-02	1.000000e-05	1.000000e-05	2.309049e-01	2.310260e-01	2.406234e-01
4	3R_26262644_SNP	26262644	0	T	C	0.030	-1.238791e-02	8.351767e-02	1.000000e-05	2.415369e-01	8.822649e-01	8.752405e-01	8.755879e-01
4	3R_26262663_SNP	26262663	0	G	A	0.012	2.002101e-01	1.299371e-01	1.000000e-05	4.154868e-02	1.252639e-01	1.241542e-01	1.285579e-01
4	3R_26262686_SNP	26262686	4	C	T	0.055	1.451376e-01	6.206223e-02	1.000000e-05	1.000000e-05	2.054867e-02	1.987065e-02	2.316326e-02
4	3R_26262726_SNP	26262726	2	A	T	0.030	2.279041e-02	8.351990e-02	1.000000e-05	1.680128e-01	7.852893e-01	7.989309e-01	8.014010e-01
4	3R_26262742_SNP	26262742	5	A	G	0.055	5.680927e-02	6.293324e-02	1.000000e-05	2.976895e-01	3.679979e-01	3.608498e-01	3.632436e-01
4	3R_26262748_SNP	26262748	1	G	C	0.036	9.593844e-02	7.612603e-02	1.000000e-05	4.886261e-02	2.093450e-01	2.089833e-01	2.137783e-01
4	3R_26262774_SNP	26262774	0	T	A	0.006	5.144632e-03	1.845129e-01	1.000000e-05	2.271928e-01	9.777896e-01	9.840054e-01	9.840514e-01
4	3R_26262786_SNP	26262786	14	C	T	0.305	2.899969e-02	3.211343e-02	1.000000e-05	1.000000e-05	3.678135e-01	3.708339e-01	3.795927e-01
4	3R_26262795_SNP	26262795	3	T	G	0.061	1.406566e-01	5.902039e-02	1.000000e-05	1.000000e-05	1.829348e-02	1.766127e-02	2.069508e-02
4	3R_26262800_SNP	26262800	0	G	T	0.006	-2.002815e-01	1.838573e-01	1.000000e-05	1.397394e-01	2.775869e-01	2.767092e-01	2.797827e-01
4	3R_26262806_SNP	26262806	14	C	T	0.292	2.778510e-02	3.252517e-02	1.000000e-05	1.215617e-02	3.941895e-01	3.979246e-01	4.056399e-01
4	3R_26262852_SNP	26262852	3	A	G	0.073	-4.548252e-02	5.505678e-02	3.570411e-02	3.144541e-01	4.099319e-01	4.007268e-01	4.033557e-01
4	3R_26262856_SNP	26262856	8	A	G	0.119	-6.494793e-03	4.495496e-02	1.000000e-05	2.686479e-01	8.853020e-01	8.655406e-01	8.671191e-01
4	3R_26262885_SNP	26262885	2	G	A	0.060	1.415128e-01	5.899620e-02	1.000000e-05	1.000000e-05	1.756300e-02	1.694641e-02	1.992227e-02
4	3R_26262900_SNP	26262900	3	T	C	0.091	-2.767442e-02	4.977215e-02	2.818220e-03	2.865022e-01	5.789445e-01	5.685482e-01	5.702571e-01
4	3R_26262920_SNP	26262920	0	G	C	0.006	1.584468e-01	1.841030e-01	1.000000e-05	5.186561e-02	3.906765e-01	3.939352e-01	3.997913e-01
4	3R_26262935_SNP	26262935	0	A	T	0.006	1.989781e-02	1.845068e-01	1.000000e-05	2.357241e-01	9.142503e-01	9.090762e-01	9.092774e-01
4	3R_26262939_SNP	26262939	0	T	C	0.024	-9.308951e-02	9.281585e-02	1.000000e-05	2.191309e-01	3.173455e-01	3.140960e-01	3.162971e-01
4	3R_26262956_SNP	26262956	3	T	G	0.036	9.463251e-02	7.615324e-02	1.000000e-05	4.921707e-02	2.157460e-01	2.154670e-01	2.202866e-01
4	3R_26262984_SNP	26262984	5	G	A	0.049	4.906255e-03	6.669713e-02	1.000000e-05	2.233635e-01	9.414489e-01	9.476802e-01	9.478300e-01
4	3R_26263005_SNP	26263005	6	A	G	0.043	2.837782e-02	7.105020e-02	1.000000e-05	2.686825e-01	6.901080e-01	6.816794e-01	6.827952e-01
4	3R_26263030_SNP	26263030	3	A	G	0.079	-1.355153e-02	5.319406e-02	3.605942e-02	2.979817e-01	7.992265e-01	7.805403e-01	7.833258e-01
4	3R_26263034_SNP	26263034	12	G	A	0.212	5.022652e-02	3.585353e-02	1.000000e-05	2.096974e-01	1.631164e-01	1.604566e-01	1.635631e-01
4	3R_26263053_SNP	26263053	9	C	T	0.126	4.399603e-02	4.386269e-02	1.000000e-05	1.709405e-01	3.173016e-01	3.160974e-01	3.185802e-01
4	3R_26263062_SNP	26263062	15	G	T	0.059	9.431903e-03	6.320411e-02	1.000000e-05	2.278160e-01	8.815539e-01	8.818793e-01	8.820647e-01
4	3R_26263065_SNP	26263065	3	T	C	0.012	-1.882806e-01	1.300589e-01	1.000000e-05	2.047766e-01	1.495993e-01	1.469212e-01	1.500950e-01
4	3R_26263068_SNP	26263068	18	C	T	0.347	2.467038e-02	3.150369e-02	1.000000e-05	8.373832e-02	4.346871e-01	4.385721e-01	4.431078e-01
4	3R_26263070_SNP	26263070	9	A	G	0.057	8.048100e-02	6.282416e-02	1.000000e-05	1.418742e-01	2.019623e-01	2.004240e-01	2.037175e-01
4	3R_26263077_SNP	26263077	8	G	A	0.050	2.003763e-02	6.671239e-02	1.000000e-05	2.339481e-01	7.642795e-01	7.620804e-01	7.625028e-01
4	3R_26263084_SNP	26263084	15	T	C	0.327	2.136779e-02	3.166493e-02	1.000000e-05	9.208958e-02	5.007356e-01	5.064558e-01	5.110611e-01
4	3R_26263085_SNP	26263085	18	C	T	0.333	2.050250e-02	3.182362e-02	1.000000e-05	1.045994e-01	5.202999e-01	5.261963e-01	5.303155e-01
4	3R_26263094_INS	26263094	15	TT	T	0.026	1.224687e-01	9.272218e-02	1.000000e-05	3.151759e-01	1.883817e-01	1.833208e-01	1.865991e-01
4	3R_26263096_SNP	26263096	16	T	A	0.329	4.105234e-02	3.159885e-02	1.000000e-05	1.000000e-05	1.956864e-01	1.953047e-01	2.011940e-01
4	3R_26263128_SNP	26263128	28	C	G	0.143	-1.294819e-02	4.442000e-02	1.000000e-05	2.465938e-01	7.710370e-01	7.644391e-01	7.649978e-01
4	3R_26263134_INS	26263134	16	A	AAA	0.224	-1.412760e-02	3.579639e-02	2.168757e-02	3.150121e-01	6.935963e-01	6.760935e-01	6.791119e-01
4	3R_26263136_SNP	26263136	3	T	C	0.030	8.494288e-02	8.328596e-02	1.000000e-05	5.416369e-02	3.092627e-01	3.105402e-01	3.157211e-01
4	3R_26263168_SNP	26263168	9	T	C	0.182	6.268856e-03	3.777662e-02	1.000000e-05	2.283300e-01	8.684019e-01	8.684650e-01	8.686721e-01
4	3R_26263174_SNP	26263174	6	C	T	0.037	-2.202623e-02	7.651427e-02	1.000000e-05	2.148078e-01	7.738047e-01	7.752439e-01	7.757295e-01
4	3R_26263210_SNP	26263210	0	T	C	0.048	-6.945271e-02	6.642869e-02	1.000000e-05	1.360966e-01	2.973014e-01	2.967602e-01	2.998300e-01
4	3R_26263211_SNP	26263211	1	G	A	0.048	-6.950362e-02	6.643838e-02	1.000000e-05	1.364995e-01	2.970189e-01	2.964627e-01	2.995268e-01
4	3R_26263236_SNP	26263236	1	C	T	0.042	-8.121338e-02	7.075611e-02	1.000000e-05	1.293343e-01	2.527054e-01	2.517941e-01	2.550973e-01
4	3R_26263238_INS	26263238	4	AA	A	0.018	2.122635e-01	1.059227e-01	1.000000e-05	2.010844e-02	4.670200e-02	4.567370e-02	4.913402e-02
4	3R_26263258_SNP	26263258	14	C	T	0.292	1.724275e-02	3.256910e-02	1.000000e-05	1.368532e-01	5.972211e-01	6.041203e-01	6.070837e-01
4	3R_26263267_DEL	26263267	0	A	AGTGG	0.012	-2.601969e-02	1.321303e-01	1.134621e-01	2.336419e-01	8.441275e-01	8.420988e-01	8.423686e-01
4	3R_26263271_SNP	26263271	2	A	G	0.018	2.101770e-01	1.059356e-01	1.000000e-05	2.373071e-02	4.890342e-02	4.785505e-02	5.135349e-02
4	3R_26263274_INS	26263274	0	TGTCCTTCAT	T	0.012	-2.601969e-02	1.321303e-01	1.134621e-01	2.336419e-01	8.441275e-01	8.420988e-01	8.423686e-01
4	3R_26263326_SNP	26263326	4	A	G	0.055	4.087091e-03	6.307548e-02	1.000000e-05	2.291464e-01	9.484137e-01	9.484587e-01	9.485370e-01
4	3R_26263327_SNP	26263327	5	C	A	0.098	-2.620341e-02	4.838637e-02	1.000000e-05	1.650759e-01	5.888579e-01	5.925552e-01	5.944801e-01
4	3R_26263362_SNP	26263362	1	T	A	0.048	-6.953085e-02	6.643821e-02	1.000000e-05	1.356918e-01	2.968290e-01	2.962925e-01	2.993705e-01
4	3R_26263387_SNP	26263387	4	C	A	0.043	1.521204e-02	7.105496e-02	1.000000e-05	1.894617e-01	8.307409e-01	8.428895e-01	8.443126e-01
4	3R_26263402_SNP	26263402	2	A	T	0.042	8.453963e-02	7.074204e-02	1.000000e-05	9.034616e-02	2.337756e-01	2.333168e-01	2.373068e-01
4	3R_26263430_SNP	26263430	10	G	A	0.272	2.053256e-02	3.284476e-02	1.000000e-05	2.065438e-01	5.327377e-01	5.322044e-01	5.333956e-01
4	3R_26263560_DEL	26263560	0	G	GAGGGATTAGGTCAATTGAAGTTGGCACGAGTTGCTGGCAATACA	0.006	1.584468e-01	1.841030e-01	1.000000e-05	5.186561e-02	3.906765e-01	3.939352e-01	3.997913e-01
4	3R_26263601_SNP	26263601	2	C	T	0.018	-7.224240e-03	1.071828e-01	1.000000e-05	2.398765e-01	9.463435e-01	9.355662e-01	9.358885e-01
4	3R_26263604_SNP	26263604	5	G	A	0.049	-3.270030e-02	6.664991e-02	1.000000e-05	2.433875e-01	6.243377e-01	6.195329e-01	6.203751e-01
4	3R_26263623_DEL	26263623	4	T	TT	0.043	2.926211e-03	7.106441e-02	1.000000e-05	2.296067e-01	9.672044e-01	9.659885e-01	9.660417e-01
4	3R_26263636_SNP	26263636	1	G	A	0.018	2.100178e-01	1.059315e-01	1.000000e-05	2.512996e-02	4.906429e-02	4.801372e-02	5.150897e-02
4	3R_26263646_SNP	26263646	5	T	C	0.110	7.155775e-02	4.563649e-02	1.000000e-05	9.035866e-02	1.187868e-01	1.174456e-01	1.212386e-01
4	3R_26263648_SNP	26263648	5	T	C	0.110	7.155775e-02	4.563649e-02	1.000000e-05	9.035866e-02	1.187868e-01	1.174456e-01	1.212386e-01
4	3R_26263657_SNP	26263657	0	A	G	0.024	-9.308951e-02	9.281585e-02	1.000000e-05	2.191309e-01	3.173455e-01	3.140960e-01	3.162971e-01
4	3R_26263659_SNP	26263659	3	G	C	0.036	3.668004e-03	7.650609e-02	1.000000e-05	2.242444e-01	9.618186e-01	9.708956e-01	9.710293e-01
4	3R_26263678_SNP	26263678	2	C	T	0.006	-5.443452e-01	1.796179e-01	1.000000e-05	4.815921e-02	2.832204e-03	2.662003e-03	3.505103e-03
4	3R_26263718_SNP	26263718	9	C	T	0.201	3.370160e-02	3.629342e-02	1.000000e-05	1.000000e-05	3.544514e-01	3.571223e-01	3.702163e-01
4	3R_26263721_SNP	26263721	8	C	T	0.225	4.657900e-02	3.463991e-02	1.000000e-05	1.000000e-05	1.805685e-01	1.800038e-01	1.915913e-01
4	3R_26263727_SNP	26263727	7	C	A	0.205	2.899529e-02	3.584495e-02	1.000000e-05	1.000000e-05	4.197256e-01	4.242551e-01	4.376569e-01
4	3R_26263886_SNP	26263886	2	A	G	0.048	-1.016966e-02	6.670244e-02	3.186109e-02	3.269695e-01	8.790068e-01	8.427319e-01	8.494725e-01
4	3R_26263927_DEL	26263927	9	T	TCGCTGC	0.057	6.750144e-02	6.291618e-02	1.000000e-05	1.000000e-05	2.848827e-01	2.859694e-01	3.037367e-01
4	3R_26263935_SNP	26263935	4	A	G	0.030	-3.256879e-02	8.351620e-02	1.000000e-05	2.998579e-01	6.970589e-01	6.813601e-01	6.836259e-01
4	3R_26264042_SNP	26264042	0	T	G	0.006	2.476295e-01	1.834448e-01	4.794307e-02	3.814442e-01	1.788905e-01	1.721299e-01	1.761301e-01
4	3R_26264050_SNP	26264050	5	C	T	0.061	1.895747e-02	6.002731e-02	1.000000e-05	1.711894e-01	7.525404e-01	7.628826e-01	7.649000e-01
4	3R_26264084_SNP	26264084	4	C	T	0.030	6.746324e-04	8.355444e-02	1.000000e-05	2.288892e-01	9.935675e-01	9.999622e-01	9.999623e-01
4	3R_26264123_SNP	26264123	3	T	A	0.067	-7.900727e-04	5.741380e-02	1.000000e-05	2.327738e-01	9.890372e-01	9.782566e-01	9.783728e-01
4	3R_26264130_SNP	26264130	0	A	G	0.006	4.335395e-02	1.844826e-01	1.000000e-05	2.627179e-01	8.144961e-01	8.025421e-01	8.035343e-01
4	3R_26264134_SNP	26264134	1	T	C	0.030	-1.188362e-02	8.352578e-02	1.000000e-05	2.410859e-01	8.870354e-01	8.800271e-01	8.803617e-01
4	3R_26264137_SNP	26264137	1	T	C	0.030	7.062588e-02	8.335081e-02	1.000000e-05	2.204033e-01	3.980296e-01	3.950049e-01	3.967462e-01
4	3R_26264142_SNP	26264142	0	C	A	0.012	1.466242e-01	1.303672e-01	1.000000e-05	1.737357e-01	2.623393e-01	2.605049e-01	2.632458e-01
4	3R_26264146_SNP	26264146	2	G	C	0.024	7.960535e-03	9.310827e-02	1.000000e-05	2.173328e-01	9.319688e-01	9.433641e-01	9.437342e-01
4	3R_26264148_SNP	26264148	2	G	A	0.024	7.960535e-03	9.310827e-02	1.000000e-05	2.173328e-01	9.319688e-01	9.433641e-01	9.437342e-01
4	3R_26264163_SNP	26264163	5	T	G	0.123	3.842710e-02	4.381656e-02	1.000000e-05	1.238654e-01	3.817544e-01	3.830836e-01	3.862013e-01
4	3R_26264192_SNP	26264192	5	G	A	0.092	3.162917e-02	4.978761e-02	1.000000e-05	1.589587e-01	5.261193e-01	5.289212e-01	5.310084e-01
4	3R_26264208_DEL	26264208	4	A	AATCTAAACTGGAGGCATTGTAGGT	0.024	4.792221e-02	9.305002e-02	1.000000e-05	2.343995e-01	6.072272e-01	6.037114e-01	6.045553e-01
4	3R_26264234_SNP	26264234	1	A	C	0.042	2.894906e-02	7.100078e-02	1.000000e-05	1.786979e-01	6.839982e-01	6.896662e-01	6.911387e-01
4	3R_26264258_SNP	26264258	9	C	T	0.088	-1.114146e-01	5.075375e-02	1.000000e-05	1.000000e-05	2.953724e-02	2.870710e-02	3.422028e-02
4	3R_26264262_SNP	26264262	3	A	G	0.048	7.404869e-02	6.642921e-02	1.000000e-05	1.222948e-01	2.665899e-01	2.660222e-01	2.693832e-01
4	3R_26264278_SNP	26264278	16	G	C	0.066	5.136957e-02	6.005565e-02	1.000000e-05	2.053942e-01	3.935814e-01	3.914238e-01	3.932431e-01
4	3R_26264299_SNP	26264299	4	C	T	0.091	5.683867e-02	4.963705e-02	1.000000e-05	4.155668e-02	2.538219e-01	2.541829e-01	2.593152e-01
4	3R_26264307_SNP	26264307	5	A	G	0.086	4.856085e-02	5.128593e-02	1.000000e-05	7.903284e-02	3.450839e-01	3.467477e-01	3.512147e-01
4	3R_26264368_SNP	26264368	3	C	T	0.055	9.727506e-04	6.306515e-02	1.000000e-05	2.283221e-01	9.877120e-01	9.956559e-01	9.956715e-01
4	3R_26264427_SNP	26264427	0	A	G	0.006	2.476295e-01	1.834448e-01	4.794307e-02	3.814442e-01	1.788905e-01	1.721299e-01	1.761301e-01
4	3R_26264487_SNP	26264487	12	G	A	0.237	3.631621e-02	3.451244e-02	1.000000e-05	1.000000e-05	2.942076e-01	2.954843e-01	3.078037e-01
4	3R_26264488_DEL	26264488	9	T	TGTG	0.119	4.238582e-02	4.485637e-02	1.000000e-05	2.348454e-01	3.460715e-01	3.423505e-01	3.443797e-01
4	3R_26264527_INS	26264527	1	CA	C	0.006	-3.958806e-02	1.844910e-01	1.000000e-05	2.378768e-01	8.303582e-01	8.260322e-01	8.263689e-01
4	3R_26264549_SNP	26264549	0	A	C	0.006	1.354269e-02	1.845103e-01	1.000000e-05	2.379504e-01	9.415778e-01	9.328428e-01	9.330918e-01
4	3R_26264586_SNP	26264586	0	A	C	0.048	-6.945271e-02	6.642869e-02	1.000000e-05	1.360966e-01	2.973014e-01	2.967602e-01	2.998300e-01
4	3R_26264597_SNP	26264597	0	T	C	0.018	7.170317e-02	1.070279e-01	1.000000e-05	1.981948e-01	5.038215e-01	5.031174e-01	5.045058e-01
4	3R_26264645_SNP	26264645	0	T	G	0.006	-8.037568e-02	1.844078e-01	1.000000e-05	2.132612e-01	6.635058e-01	6.634111e-01	6.641436e-01
4	3R_26264665_DEL	26264665	0	A	ATCGG	0.006	-1.668577e-01	1.840582e-01	1.000000e-05	2.068763e-01	3.659597e-01	3.635386e-01	3.654970e-01
4	3R_26264704_SNP	26264704	12	G	A	0.359	7.630225e-03	3.069862e-02	1.000000e-05	1.234204e-01	8.040140e-01	8.297477e-01	8.374632e-01
4	3R_26264715_SNP	26264715	1	A	G	0.012	-2.080258e-01	1.298679e-01	1.000000e-05	2.094126e-01	1.110952e-01	1.086366e-01	1.119047e-01
4	3R_26264725_SNP	26264725	2	T	C	0.060	7.305720e-03	6.000724e-02	1.000000e-05	1.941202e-01	9.032464e-01	9.284263e-01	9.305219e-01
4	3R_26264728_SNP	26264728	15	A	T	0.340	8.858289e-03	3.139139e-02	1.000000e-05	1.077846e-01	7.781505e-01	8.020465e-01	8.107431e-01
4	3R_26264770_SNP	26264770	3	C	G	0.012	2.671775e-01	1.292240e-01	1.000000e-05	1.839420e-02	4.023388e-02	3.926740e-02	4.255291e-02
4	3R_26264852_SNP	26264852	1	T	C	0.006	1.425773e-01	1.841845e-01	1.000000e-05	2.084877e-01	4.399723e-01	4.379293e-01	4.395026e-01
4	3R_26264911_SNP	26264911	3	G	A	0.030	2.389581e-01	8.146186e-02	1.000000e-05	1.328005e-01	3.827351e-03	3.599441e-03	4.578883e-03
4	3R_26264931_SNP	26264931	0	A	C	0.006	-1.659451e-01	1.840632e-01	1.000000e-05	2.384161e-01	3.685937e-01	3.644357e-01	3.663455e-01
4	3R_26264935_SNP	26264935	2	C	A	0.012	-2.773730e-01	1.291314e-01	7.321031e-02	3.668438e-01	3.316483e-02	3.139346e-02	3.417454e-02
4	3R_26264974_SNP	26264974	3	A	G	0.085	-1.268827e-02	5.143700e-02	4.510762e-02	3.194693e-01	8.054639e-01	7.820281e-01	7.864496e-01
4	3R_26265033_SNP	26265033	2	G	T	0.018	2.110034e-01	1.059257e-01	1.000000e-05	2.724769e-02	4.801134e-02	4.696769e-02	5.042541e-02
4	3R_26265051_SNP	26265051	0	T	A	0.012	1.956895e-01	1.304421e-01	2.313989e-01	5.560941e-01	1.354615e-01	1.296260e-01	1.358004e-01
4	3R_26265092_SNP	26265092	0	A	G	0.012	2.279470e-02	1.324690e-01	1.367455e-01	2.489647e-01	8.635876e-01	8.590547e-01	8.596131e-01
4	3R_26265125_INS	26265125	2	GGATAAAC	G	0.012	2.676161e-01	1.292420e-01	2.737238e-02	3.028606e-01	3.993871e-02	3.811134e-02	4.096450e-02
4	3R_26265127_SNP	26265127	1	A	C	0.018	1.471807e-01	1.065678e-01	1.000000e-05	6.508767e-02	1.691048e-01	1.681845e-01	1.725358e-01
4	3R_26265136_SNP	26265136	1	T	G	0.030	-1.188362e-02	8.352578e-02	1.000000e-05	2.410859e-01	8.870354e-01	8.800271e-01	8.803617e-01
4	3R_26265224_SNP	26265224	0	G	A	0.012	1.956895e-01	1.304421e-01	2.313989e-01	5.560941e-01	1.354615e-01	1.296260e-01	1.358004e-01
4	3R_26265247_SNP	26265247	7	C	T	0.149	5.602005e-02	4.047499e-02	1.000000e-05	2.314716e-03	1.681963e-01	1.674971e-01	1.728738e-01
4	3R_26265250_SNP	26265250	0	A	C	0.006	-8.037568e-02	1.844078e-01	1.000000e-05	2.132612e-01	6.635058e-01	6.634111e-01	6.641436e-01
4	3R_26265259_SNP	26265259	0	T	C	0.012	1.956895e-01	1.304421e-01	2.313989e-01	5.560941e-01	1.354615e-01	1.296260e-01	1.358004e-01
4	3R_26265279_SNP	26265279	2	C	T	0.048	-2.686440e-02	6.663452e-02	1.000000e-05	2.096677e-01	6.873490e-01	6.880844e-01	6.888029e-01
4	3R_26265351_SNP	26265351	6	C	T	0.148	1.075661e-03	4.068578e-02	1.000000e-05	2.285087e-01	9.789395e-01	9.988642e-01	9.988814e-01
4	3R_26265403_SNP	26265403	2	A	T	0.042	2.688418e-02	7.101504e-02	1.000000e-05	1.795394e-01	7.054907e-01	7.118892e-01	7.133567e-01
4	3R_26265414_SNP	26265414	11	C	A	0.197	-8.280547e-03	3.687644e-02	1.000000e-05	2.616777e-01	8.226068e-01	8.103625e-01	8.113302e-01
4	3R_26265468_SNP	26265468	6	A	G	0.093	-1.729843e-02	4.984562e-02	1.000000e-05	2.615225e-01	7.290007e-01	7.199521e-01	7.208802e-01
4	3R_26265507_SNP	26265507	9	T	C	0.226	3.222638e-02	3.477004e-02	1.000000e-05	1.238373e-01	3.553535e-01	3.562207e-01	3.593341e-01
4	3R_26265538_DEL	26265538	3	T	TATTGAATGCGAGGCT	0.024	3.475574e-02	9.307820e-02	1.000000e-05	2.197688e-01	7.093244e-01	7.088566e-01	7.094223e-01
4	3R_26265602_SNP	26265602	10	C	T	0.177	4.174384e-02	3.819019e-02	1.000000e-05	1.398892e-01	2.759550e-01	2.751294e-01	2.781808e-01
4	3R_26265608_SNP	26265608	22	C	G	0.308	6.201894e-02	3.261839e-02	1.000000e-05	1.000000e-05	5.898883e-02	5.788405e-02	6.258319e-02
4	3R_26265609_DEL	26265609	1	A	AT	0.030	-1.188362e-02	8.352578e-02	1.000000e-05	2.410859e-01	8.870354e-01	8.800271e-01	8.803617e-01
4	3R_26265618_SNP	26265618	1	G	T	0.030	-1.188362e-02	8.352578e-02	1.000000e-05	2.410859e-01	8.870354e-01	8.800271e-01	8.803617e-01
4	3R_26265619_DEL	26265619	1	T	TGTTCCTTGTAGATTTGCTT	0.030	-1.188362e-02	8.352578e-02	1.000000e-05	2.410859e-01	8.870354e-01	8.800271e-01	8.803617e-01
4	3R_26265624_SNP	26265624	15	T	C	0.098	8.496771e-02	4.957733e-02	1.000000e-05	1.205887e-01	8.842437e-02	8.691182e-02	9.041207e-02
4	3R_26265663_SNP	26265663	0	A	T	0.012	1.956895e-01	1.304421e-01	2.313989e-01	5.560941e-01	1.354615e-01	1.296260e-01	1.358004e-01
4	3R_26265664_INS	26265664	1	AG	A	0.006	-1.119174e-02	1.845146e-01	1.000000e-05	2.267802e-01	9.517069e-01	9.542977e-01	9.543787e-01
4	3R_26265689_SNP	26265689	1	T	G	0.030	-1.188362e-02	8.352578e-02	1.000000e-05	2.410859e-01	8.870354e-01	8.800271e-01	8.803617e-01
4	3R_26265701_SNP	26265701	1	A	G	0.030	-1.188362e-02	8.352578e-02	1.000000e-05	2.410859e-01	8.870354e-01	8.800271e-01	8.803617e-01
4	3R_26265703_SNP	26265703	2	C	A	0.048	-8.472176e-03	6.666389e-02	1.000000e-05	2.198394e-01	8.990246e-01	9.036831e-01	9.039340e-01
4	3R_26265712_SNP	26265712	1	G	T	0.030	-1.188362e-02	8.352578e-02	1.000000e-05	2.410859e-01	8.870354e-01	8.800271e-01	8.803617e-01
4	3R_26265713_INS	26265713	1	TG	T	0.030	-1.188362e-02	8.352578e-02	1.000000e-05	2.410859e-01	8.870354e-01	8.800271e-01	8.803617e-01
4	3R_26265716_SNP	26265716	1	C	T	0.030	-1.188362e-02	8.352578e-02	1.000000e-05	2.410859e-01	8.870354e-01	8.800271e-01	8.803617e-01
4	3R_26265722_INS	26265722	1	ATGCAACCGCTTATAA	A	0.030	-1.188362e-02	8.352578e-02	1.000000e-05	2.410859e-01	8.870354e-01	8.800271e-01	8.803617e-01
4	3R_26265740_DEL	26265740	23	A	AA	0.359	-3.532855e-02	3.173636e-02	1.000000e-05	1.000000e-05	2.672369e-01	2.679827e-01	2.901364e-01
4	3R_26265761_INS	26265761	7	CTCGTATTCTATTTTCGAATTTTGGC	C	0.081	5.735591e-02	5.302941e-02	1.000000e-05	1.370671e-01	2.810048e-01	2.803140e-01	2.833863e-01
4	3R_26265772_SNP	26265772	1	T	C	0.030	-1.188362e-02	8.352578e-02	1.000000e-05	2.410859e-01	8.870354e-01	8.800271e-01	8.803617e-01
4	3R_26265774_SNP	26265774	4	G	T	0.055	6.609913e-02	6.286730e-02	1.000000e-05	2.029150e-01	2.945998e-01	2.920713e-01	2.944519e-01
4	3R_26265776_SNP	26265776	3	A	T	0.055	6.634814e-02	6.285459e-02	1.000000e-05	1.955967e-01	2.926933e-01	2.904198e-01	2.928452e-01
4	3R_26265786_DEL	26265786	3	T	TGAGCCTA	0.042	1.212907e-01	7.042878e-02	1.000000e-05	2.980805e-01	8.690047e-02	8.382628e-02	8.716080e-02
4	3R_26265804_SNP	26265804	30	C	T	0.196	1.050347e-01	3.862453e-02	1.000000e-05	1.408778e-01	7.236294e-03	6.863768e-03	8.251130e-03
4	3R_26265806_SNP	26265806	7	C	T	0.118	1.364427e-02	4.492650e-02	1.000000e-05	1.934475e-01	7.617352e-01	7.681039e-01	7.691237e-01
4	3R_26265812_SNP	26265812	10	C	G	0.304	7.143896e-02	3.133636e-02	1.000000e-05	7.993438e-02	2.389562e-02	2.311955e-02	2.561321e-02
4	3R_26265815_SNP	26265815	7	C	T	0.168	8.128856e-02	3.829068e-02	1.000000e-05	1.454874e-01	3.524206e-02	3.415798e-02	3.692628e-02
4	3R_26265816_SNP	26265816	8	A	G	0.169	9.366135e-02	3.814492e-02	1.000000e-05	7.968934e-02	1.510340e-02	1.451938e-02	1.656331e-02
4	3R_26265839_SNP	26265839	2	G	C	0.030	5.408367e-02	8.343310e-02	1.000000e-05	4.655123e-02	5.177331e-01	5.254155e-01	5.332146e-01
4	3R_26265857_SNP	26265857	5	A	T	0.031	7.546256e-02	8.335700e-02	1.000000e-05	1.966899e-01	3.666219e-01	3.646729e-01	3.666877e-01
4	3R_26265889_SNP	26265889	10	C	T	0.310	7.185538e-02	3.114549e-02	1.000000e-05	2.007191e-02	2.228511e-02	2.157191e-02	2.411273e-02
4	3R_26265901_SNP	26265901	5	T	C	0.166	1.926458e-02	3.873025e-02	1.000000e-05	1.270397e-01	6.195625e-01	6.280562e-01	6.317305e-01
4	3R_26265944_DEL	26265944	6	A	AATCA	0.025	1.395992e-02	9.313241e-02	1.000000e-05	2.108472e-01	8.810308e-01	8.895387e-01	8.900630e-01
4	3R_26265947_SNP	26265947	10	A	C	0.013	1.936906e-01	1.304960e-01	2.235054e-01	5.467920e-01	1.396350e-01	1.336681e-01	1.397656e-01
4	3R_26265953_SNP	26265953	0	C	T	0.030	2.084772e-02	8.350752e-02	1.000000e-05	2.296504e-01	8.031661e-01	8.014943e-01	8.018238e-01
4	3R_26265967_SNP	26265967	0	T	C	0.012	1.956895e-01	1.304421e-01	2.313989e-01	5.560941e-01	1.354615e-01	1.296260e-01	1.358004e-01
4	3R_26266023_SNP	26266023	12	A	C	0.404	4.228499e-02	2.983805e-02	1.000000e-05	1.000000e-05	1.583133e-01	1.575176e-01	1.712665e-01
4	3R_26266030_SNP	26266030	4	C	T	0.073	1.092819e-01	5.450609e-02	1.000000e-05	1.149637e-01	4.659371e-02	4.541438e-02	4.849127e-02
4	3R_26266040_SNP	26266040	7	T	G	0.056	1.065019e-01	6.256674e-02	1.000000e-05	1.398713e-01	9.058745e-02	8.895980e-02	9.238199e-02
4	3R_26266085_SNP	26266085	4	T	C	0.098	7.499928e-03	4.840954e-02	1.000000e-05	1.738623e-01	8.770674e-01	9.055055e-01	9.093670e-01
4	3R_26266087_SNP	26266087	3	A	G	0.103	1.125957e-02	4.710242e-02	1.000000e-05	1.344799e-01	8.113659e-01	8.359956e-01	8.425618e-01
4	3R_26266170_SNP	26266170	0	T	G	0.012	1.956895e-01	1.304421e-01	2.313989e-01	5.560941e-01	1.354615e-01	1.296260e-01	1.358004e-01
4	3R_26266171_SNP	26266171	6	G	A	0.148	1.316205e-02	4.067304e-02	1.000000e-05	1.872911e-01	7.466435e-01	7.536649e-01	7.548905e-01
4	3R_26266209_SNP	26266209	13	C	T	0.419	3.945779e-02	2.978763e-02	1.000000e-05	1.000000e-05	1.871123e-01	1.866243e-01	2.019936e-01
4	3R_26266212_SNP	26266212	13	C	A	0.419	3.826544e-02	2.979700e-02	1.000000e-05	1.000000e-05	2.008598e-01	2.005454e-01	2.170911e-01
4	3R_26266248_SNP	26266248	0	A	C	0.006	-1.617482e-01	1.840857e-01	1.000000e-05	2.388175e-01	3.808573e-01	3.765799e-01	3.784237e-01
4	3R_26266252_SNP	26266252	1	C	T	0.012	-4.697219e-02	1.308169e-01	1.000000e-05	1.959531e-01	7.200004e-01	7.238952e-01	7.248402e-01
4	3R_26266257_SNP	26266257	15	G	C	0.438	3.245385e-02	2.987114e-02	1.000000e-05	1.000000e-05	2.788498e-01	2.798172e-01	2.994329e-01
4	3R_26266292_SNP	26266292	0	A	C	0.006	1.584468e-01	1.841030e-01	1.000000e-05	5.186561e-02	3.906765e-01	3.939352e-01	3.997913e-01
4	3R_26266293_SNP	26266293	6	G	A	0.130	8.081062e-03	4.302525e-02	1.000000e-05	1.749253e-01	8.512461e-01	8.715435e-01	8.744306e-01
4	3R_26266312_SNP	26266312	0	A	C	0.006	-9.848655e-02	1.843549e-01	1.000000e-05	2.731509e-01	5.939022e-01	5.851821e-01	5.865482e-01
4	3R_26266328_DEL	26266328	0	A	AGACTCCTTTA	0.006	-4.108001e-02	1.844857e-01	1.000000e-05	2.379531e-01	8.240636e-01	8.197783e-01	8.201255e-01
4	3R_26266369_SNP	26266369	15	T	G	0.451	4.406431e-02	2.969278e-02	1.000000e-05	1.000000e-05	1.397033e-01	1.387525e-01	1.519200e-01
4	3R_26266431_SNP	26266431	3	C	T	0.085	1.993371e-02	5.137169e-02	1.000000e-05	1.844510e-01	6.984917e-01	7.039313e-01	7.052120e-01
4	3R_26266441_SNP	26266441	0	C	G	0.006	-1.060511e-01	1.843296e-01	1.000000e-05	2.055326e-01	5.658445e-01	5.652923e-01	5.663858e-01
4	3R_26266442_SNP	26266442	1	A	C	0.024	8.520414e-03	9.310109e-02	1.000000e-05	2.162290e-01	9.271915e-01	9.386498e-01	9.390577e-01
4	3R_26266444_SNP	26266444	1	G	A	0.024	8.520414e-03	9.310109e-02	1.000000e-05	2.162290e-01	9.271915e-01	9.386498e-01	9.390577e-01
4	3R_26266526_SNP	26266526	29	G	C	0.165	1.566759e-02	4.197237e-02	1.000000e-05	2.061942e-01	7.094139e-01	7.114677e-01	7.121938e-01
4	3R_26266539_SNP	26266539	23	A	G	0.021	-4.989227e-02	1.073854e-01	4.059304e-02	2.858957e-01	6.428201e-01	6.329988e-01	6.346416e-01
4	3R_26266573_SNP	26266573	26	A	G	0.289	1.617068e-02	3.404300e-02	1.000000e-05	7.289216e-02	6.354060e-01	6.482241e-01	6.566205e-01
4	3R_26266594_SNP	26266594	28	G	A	0.400	3.769121e-02	3.160158e-02	1.000000e-05	1.000000e-05	2.346888e-01	2.348701e-01	2.457948e-01
4	3R_26266602_SNP	26266602	23	G	C	0.007	1.478098e-01	1.842442e-01	1.000000e-05	8.026148e-02	4.235558e-01	4.271415e-01	4.319608e-01
4	3R_26266604_SNP	26266604	26	C	A	0.070	1.112262e-01	5.973333e-02	3.075443e-02	3.008551e-01	6.436436e-02	6.180060e-02	6.500759e-02
4	3R_26266615_SNP	26266615	23	A	C	0.007	-2.112596e-01	1.838713e-01	1.000000e-05	1.108918e-01	2.522280e-01	2.516802e-01	2.552789e-01
4	3R_26266632_SNP	26266632	23	A	C	0.007	1.478098e-01	1.842442e-01	1.000000e-05	8.026148e-02	4.235558e-01	4.271415e-01	4.319608e-01
4	3R_26266641_SNP	26266641	23	A	G	0.007	5.357885e-02	1.845541e-01	1.000000e-05	2.096512e-01	7.719376e-01	7.748295e-01	7.754033e-01
4	3R_26266649_SNP	26266649	23	T	C	0.007	1.478098e-01	1.842442e-01	1.000000e-05	8.026148e-02	4.235558e-01	4.271415e-01	4.319608e-01
4	3R_26266664_SNP	26266664	26	T	C	0.049	6.179935e-02	7.119243e-02	4.239092e-02	3.221737e-01	3.866143e-01	3.777240e-01	3.805332e-01
4	3R_26266677_SNP	26266677	5	G	T	0.037	1.000252e-01	7.612952e-02	1.000000e-05	2.093882e-01	1.906987e-01	1.878395e-01	1.908100e-01
4	3R_26266725_SNP	26266725	0	T	C	0.006	-2.002815e-01	1.838573e-01	1.000000e-05	1.397394e-01	2.775869e-01	2.767092e-01	2.797827e-01
4	3R_26266740_SNP	26266740	3	A	G	0.091	6.772937e-02	4.953938e-02	1.000000e-05	7.218600e-02	1.734166e-01	1.725053e-01	1.766583e-01
4	3R_26266742_SNP	26266742	2	A	G	0.133	4.453332e-03	4.210931e-02	1.000000e-05	1.972503e-01	9.159033e-01	9.472751e-01	9.495388e-01
4	3R_26266748_SNP	26266748	5	A	C	0.129	9.871195e-03	4.300336e-02	1.000000e-05	1.277023e-01	8.187281e-01	8.465706e-01	8.544296e-01
4	3R_26266750_SNP	26266750	3	G	A	0.230	1.875299e-02	3.398456e-02	1.000000e-05	1.000000e-05	5.818211e-01	5.931425e-01	6.118226e-01
4	3R_26266765_SNP	26266765	0	T	C	0.006	-2.002815e-01	1.838573e-01	1.000000e-05	1.397394e-01	2.775869e-01	2.767092e-01	2.797827e-01
4	3R_26266784_SNP	26266784	6	T	C	0.222	6.050126e-02	3.444721e-02	1.000000e-05	1.000000e-05	8.087318e-02	7.970767e-02	8.963803e-02
4	3R_26266808_SNP	26266808	0	T	A	0.012	1.309991e-02	1.308590e-01	1.000000e-05	2.234065e-01	9.203802e-01	9.240752e-01	9.242390e-01
4	3R_26266822_DEL	26266822	20	C	CA	0.135	5.732967e-02	4.400819e-02	1.000000e-05	6.816100e-02	1.944799e-01	1.938222e-01	1.980328e-01
4	3R_26266838_SNP	26266838	0	C	T	0.006	-9.194314e-02	1.843753e-01	1.000000e-05	1.621967e-01	6.186693e-01	6.238513e-01	6.258645e-01
4	3R_26266841_DEL	26266841	0	T	TCCTGTCAT	0.006	4.129629e-02	1.844854e-01	1.000000e-05	2.215534e-01	8.231525e-01	8.242213e-01	8.245431e-01
4	3R_26266851_SNP	26266851	1	T	C	0.024	8.520414e-03	9.310109e-02	1.000000e-05	2.162290e-01	9.271915e-01	9.386498e-01	9.390577e-01
4	3R_26266873_SNP	26266873	7	G	T	0.360	5.024599e-02	2.994747e-02	1.000000e-05	1.000000e-05	9.526710e-02	9.410923e-02	1.058589e-01
4	3R_26266909_SNP	26266909	2	A	G	0.090	3.109909e-02	4.974398e-02	1.000000e-05	1.228382e-01	5.327094e-01	5.380252e-01	5.414273e-01
4	3R_26266962_INS	26266962	5	GC	T	0.141	4.654733e-03	4.138859e-02	1.000000e-05	1.918211e-01	9.105913e-01	9.452985e-01	9.482266e-01
4	3R_26266989_SNP	26266989	10	T	C	0.361	4.440787e-02	3.028073e-02	1.000000e-05	1.000000e-05	1.443934e-01	1.434783e-01	1.584240e-01
4	3R_26266996_SNP	26266996	1	T	C	0.006	-1.063009e-01	1.843320e-01	1.000000e-05	2.056184e-01	5.649358e-01	5.643626e-01	5.654581e-01
4	3R_26267023_SNP	26267023	1	T	C	0.018	2.114237e-01	1.059147e-01	1.000000e-05	2.549128e-02	4.755046e-02	4.651184e-02	4.996652e-02
4	3R_26267027_SNP	26267027	0	T	A	0.018	-3.889532e-02	1.072573e-01	4.078653e-02	2.868003e-01	7.173384e-01	7.054336e-01	7.072006e-01
4	3R_26267073_SNP	26267073	0	T	G	0.006	1.877911e-01	1.839367e-01	1.000000e-05	1.481351e-01	3.087613e-01	3.080656e-01	3.108934e-01
4	3R_26267122_SNP	26267122	3	A	C	0.012	2.629495e-01	1.292763e-01	1.000000e-05	2.640629e-02	4.354221e-02	4.253857e-02	4.588095e-02
4	3R_26267123_SNP	26267123	2	G	A	0.018	2.110034e-01	1.059257e-01	1.000000e-05	2.724769e-02	4.801134e-02	4.696769e-02	5.042541e-02
4	3R_26267138_SNP	26267138	6	A	T	0.062	-1.194073e-02	6.005031e-02	1.000000e-05	2.182479e-01	8.426270e-01	8.450644e-01	8.453994e-01
4	3R_26267144_SNP	26267144	4	A	T	0.091	6.172661e-02	4.960186e-02	1.000000e-05	8.166004e-02	2.150914e-01	2.145261e-01	2.186178e-01
4	3R_26267172_SNP	26267172	1	A	C	0.006	-2.709609e-01	1.833313e-01	8.135316e-03	2.841858e-01	1.413066e-01	1.373051e-01	1.405966e-01
4	3R_26267182_SNP	26267182	5	C	T	0.086	5.674024e-02	5.123533e-02	1.000000e-05	6.050293e-02	2.697042e-01	2.701774e-01	2.748350e-01
4	3R_26267188_SNP	26267188	4	A	G	0.091	6.555414e-02	4.957228e-02	1.000000e-05	6.194371e-02	1.878556e-01	1.871590e-01	1.915207e-01
4	3R_26267189_SNP	26267189	9	G	A	0.465	-7.749815e-03	2.924238e-02	1.000000e-05	1.910860e-01	7.913228e-01	8.004178e-01	8.015660e-01
4	3R_26267198_SNP	26267198	2	T	A	0.090	2.885257e-02	4.975213e-02	1.000000e-05	1.404308e-01	5.627507e-01	5.679792e-01	5.707196e-01
4	3R_26267205_DEL	26267205	1	C	CTTAA	0.006	-1.982343e-01	1.838740e-01	1.000000e-05	1.405667e-01	2.825540e-01	2.817113e-01	2.847563e-01
4	3R_26267205_SNP	26267205	15	T	C	0.444	2.540137e-02	2.986544e-02	1.000000e-05	1.885473e-01	3.962571e-01	3.953360e-01	3.972579e-01
4	3R_26267211_SNP	26267211	0	A	G	0.006	-2.002815e-01	1.838573e-01	1.000000e-05	1.397394e-01	2.775869e-01	2.767092e-01	2.797827e-01
4	3R_26267213_INS	26267213	0	CAAT	C	0.006	-2.002815e-01	1.838573e-01	1.000000e-05	1.397394e-01	2.775869e-01	2.767092e-01	2.797827e-01
4	3R_26267232_SNP	26267232	2	C	T	0.018	2.110034e-01	1.059257e-01	1.000000e-05	2.724769e-02	4.801134e-02	4.696769e-02	5.042541e-02
4	3R_26267239_SNP	26267239	12	T	C	0.417	1.371036e-02	2.985661e-02	1.000000e-05	1.859259e-01	6.466865e-01	6.504242e-01	6.516644e-01
4	3R_26267240_DEL	26267240	6	G	GTTACGTACCTTCATAAG	0.037	1.162397e-01	7.599974e-02	1.000000e-05	2.151724e-01	1.280500e-01	1.253646e-01	1.285960e-01
4	3R_26267249_SNP	26267249	11	A	C	0.006	-5.397709e-01	1.797340e-01	1.000000e-05	5.669115e-02	3.085472e-03	2.902840e-03	3.787319e-03
4	3R_26267292_SNP	26267292	4	G	A	0.098	4.800642e-02	4.826944e-02	1.000000e-05	1.335056e-01	3.214022e-01	3.213695e-01	3.243779e-01
4	3R_26267296_SNP	26267296	5	G	C	0.110	7.939446e-02	4.555835e-02	1.000000e-05	1.738094e-01	8.323817e-02	8.142665e-02	8.472125e-02
4	3R_26267334_SNP	26267334	5	A	C	0.160	8.025519e-03	3.934809e-02	1.000000e-05	1.971645e-01	8.386330e-01	8.490874e-01	8.501157e-01
4	3R_26267335_SNP	26267335	4	C	T	0.043	1.071922e-01	7.057608e-02	1.000000e-05	2.243987e-01	1.307106e-01	1.279010e-01	1.311200e-01
4	3R_26267384_DEL	26267384	14	G	GCTTAAGCTTAT	0.110	4.207797e-02	4.719211e-02	1.000000e-05	8.030958e-02	3.738812e-01	3.762025e-01	3.806690e-01
4	3R_26267390_SNP	26267390	32	C	G	0.051	3.073705e-02	7.135332e-02	1.000000e-05	1.687731e-01	6.671926e-01	6.735319e-01	6.753570e-01
4	3R_26267413_SNP	26267413	5	T	C	0.080	6.172638e-02	5.297106e-02	1.000000e-05	1.157855e-01	2.455754e-01	2.448908e-01	2.483895e-01
4	3R_26267488_SNP	26267488	11	C	G	0.293	-4.392778e-02	3.207756e-02	1.000000e-05	1.682108e-01	1.727166e-01	1.709011e-01	1.740775e-01
4	3R_26267511_SNP	26267511	4	A	G	0.091	2.335417e-02	4.979972e-02	1.000000e-05	1.977942e-01	6.397122e-01	6.415544e-01	6.425545e-01
4	3R_26267543_SNP	26267543	11	C	T	0.369	5.482070e-03	3.041634e-02	1.000000e-05	2.868588e-01	8.571884e-01	8.349962e-01	8.375219e-01
4	3R_26267562_SNP	26267562	1	T	G	0.012	-3.360969e-02	1.308417e-01	1.000000e-05	2.144105e-01	7.975950e-01	8.000734e-01	8.005281e-01
4	3R_26267571_SNP	26267571	6	C	T	0.043	3.110739e-02	7.104333e-02	1.000000e-05	2.042402e-01	6.620533e-01	6.635302e-01	6.643762e-01
4	3R_26267622_SNP	26267622	0	A	T	0.006	-1.420961e-01	1.841834e-01	1.000000e-05	1.368976e-01	4.415118e-01	4.435946e-01	4.463430e-01
4	3R_26267699_SNP	26267699	9	A	G	0.151	-7.920440e-03	4.076029e-02	2.293770e-02	3.204390e-01	8.461648e-01	8.156395e-01	8.208598e-01
4	3R_26267713_SNP	26267713	0	T	C	0.006	2.476295e-01	1.834448e-01	4.794307e-02	3.814442e-01	1.788905e-01	1.721299e-01	1.761301e-01
4	3R_26267714_SNP	26267714	7	C	A	0.155	-2.138373e-02	4.001932e-02	4.118659e-02	3.201757e-01	5.938245e-01	5.802531e-01	5.830954e-01
4	3R_26267777_SNP	26267777	1	T	C	0.006	-1.624377e-01	1.840853e-01	1.000000e-05	2.471683e-01	3.788343e-01	3.741470e-01	3.760308e-01
4	3R_26267802_SNP	26267802	8	A	G	0.194	4.056929e-04	3.679725e-02	1.000000e-05	2.315405e-01	9.912167e-01	9.910204e-01	9.911271e-01
4	3R_26267803_SNP	26267803	13	G	A	0.290	-4.324657e-02	3.237976e-02	1.000000e-05	1.000000e-05	1.835067e-01	1.829759e-01	2.038388e-01
4	3R_26267859_SNP	26267859	0	A	C	0.006	6.822918e-02	1.844372e-01	1.000000e-05	2.196219e-01	7.119049e-01	7.114943e-01	7.120549e-01
4	3R_26267933_SNP	26267933	0	T	G	0.006	-2.717192e-01	1.833204e-01	7.789268e-03	2.837812e-01	1.401805e-01	1.362044e-01	1.394973e-01
4	3R_26267936_SNP	26267936	1	T	A	0.042	2.894906e-02	7.100078e-02	1.000000e-05	1.786979e-01	6.839982e-01	6.896662e-01	6.911387e-01
4	3R_26267945_SNP	26267945	2	T	A	0.012	2.622964e-01	1.292794e-01	1.000000e-05	2.789006e-02	4.406510e-02	4.305555e-02	4.640550e-02
4	3R_26267953_SNP	26267953	7	C	T	0.435	2.545247e-03	2.924587e-02	1.000000e-05	2.072238e-01	9.307531e-01	9.613926e-01	9.628527e-01
4	3R_26267983_SNP	26267983	2	T	C	0.042	8.453963e-02	7.074204e-02	1.000000e-05	9.034616e-02	2.337756e-01	2.333168e-01	2.373068e-01
4	3R_26268036_SNP	26268036	2	A	G	0.096	3.342526e-02	4.831193e-02	1.000000e-05	1.992801e-01	4.899896e-01	4.892647e-01	4.906888e-01
4	3R_26268041_SNP	26268041	5	T	C	0.104	7.157826e-02	4.681527e-02	1.000000e-05	6.979338e-02	1.281798e-01	1.269777e-01	1.310078e-01
4	3R_26268053_SNP	26268053	4	A	G	0.110	6.288352e-02	4.569591e-02	1.000000e-05	1.453026e-01	1.706349e-01	1.689333e-01	1.722865e-01
4	3R_26268075_SNP	26268075	4	G	A	0.110	6.288352e-02	4.569591e-02	1.000000e-05	1.453026e-01	1.706349e-01	1.689333e-01	1.722865e-01
4	3R_26268077_SNP	26268077	5	T	A	0.110	6.160882e-02	4.572385e-02	1.000000e-05	1.450238e-01	1.796841e-01	1.780221e-01	1.813495e-01
4	3R_26268101_SNP	26268101	0	A	C	0.006	1.562821e-01	1.841141e-01	1.000000e-05	3.277157e-01	3.971967e-01	3.874994e-01	3.903408e-01
4	3R_26268109_SNP	26268109	3	G	A	0.079	4.037441e-02	5.306692e-02	1.000000e-05	1.259381e-01	4.478435e-01	4.505760e-01	4.536431e-01
4	3R_26268114_SNP	26268114	9	G	C	0.327	-4.519202e-03	3.109630e-02	1.000000e-05	2.320359e-01	8.846272e-01	8.814846e-01	8.816795e-01
4	3R_26268168_SNP	26268168	2	A	G	0.012	2.622964e-01	1.292794e-01	1.000000e-05	2.789006e-02	4.406510e-02	4.305555e-02	4.640550e-02
4	3R_26268182_SNP	26268182	1	A	C	0.006	-4.198659e-02	1.844878e-01	1.000000e-05	2.294733e-01	8.202492e-01	8.186987e-01	8.189950e-01
4	3R_26268183_SNP	26268183	0	G	T	0.012	1.956895e-01	1.304421e-01	2.313989e-01	5.560941e-01	1.354615e-01	1.296260e-01	1.358004e-01
4	3R_26268189_SNP	26268189	11	G	A	0.350	-2.030558e-03	3.077471e-02	1.000000e-05	2.637309e-01	9.474720e-01	9.198199e-01	9.216910e-01
4	3R_26268204_INS	26268204	15	CC	C	0.157	2.116365e-02	4.086259e-02	1.000000e-05	1.335019e-01	6.052019e-01	6.125095e-01	6.157496e-01
4	3R_26268208_SNP	26268208	12	C	A	0.340	-2.498093e-03	3.109772e-02	1.000000e-05	2.818277e-01	9.360712e-01	9.016087e-01	9.049579e-01
4	3R_26268222_DEL	26268222	0	T	TT	0.006	-2.002815e-01	1.838573e-01	1.000000e-05	1.397394e-01	2.775869e-01	2.767092e-01	2.797827e-01
4	3R_26268225_SNP	26268225	2	T	C	0.048	7.952839e-02	6.638076e-02	1.000000e-05	1.173056e-01	2.325999e-01	2.317130e-01	2.352376e-01
4	3R_26268241_SNP	26268241	14	A	G	0.325	-1.147303e-03	3.165835e-02	1.000000e-05	2.456424e-01	9.711344e-01	9.803839e-01	9.819403e-01
4	3R_26268266_SNP	26268266	0	C	G	0.012	-7.400870e-02	1.307368e-01	1.000000e-05	2.287835e-01	5.720977e-01	5.691248e-01	5.700802e-01
4	3R_26268287_SNP	26268287	1	T	C	0.006	-1.063009e-01	1.843320e-01	1.000000e-05	2.056184e-01	5.649358e-01	5.643626e-01	5.654581e-01
4	3R_26268292_SNP	26268292	12	T	C	0.333	-9.999570e-03	3.123498e-02	1.000000e-05	6.935883e-02	7.492647e-01	7.730299e-01	7.857770e-01
4	3R_26268309_SNP	26268309	0	T	C	0.012	-7.400870e-02	1.307368e-01	1.000000e-05	2.287835e-01	5.720977e-01	5.691248e-01	5.700802e-01
4	3R_26268328_SNP	26268328	9	G	A	0.308	1.200635e-02	3.158250e-02	1.000000e-05	1.507966e-01	7.043138e-01	7.148181e-01	7.177245e-01
4	3R_26268335_SNP	26268335	0	G	A	0.018	4.883617e-02	1.071054e-01	1.000000e-05	1.916160e-01	6.490122e-01	6.516321e-01	6.527497e-01
4	3R_26268401_SNP	26268401	4	A	C	0.018	-3.260527e-02	1.071664e-01	1.000000e-05	2.398875e-01	7.613192e-01	7.570320e-01	7.575097e-01
4	3R_26268405_SNP	26268405	2	T	A	0.024	-4.185820e-02	9.305362e-02	1.000000e-05	2.251843e-01	6.534207e-01	6.516211e-01	6.523131e-01
4	3R_26268431_SNP	26268431	14	T	G	0.448	8.878120e-03	2.980174e-02	1.000000e-05	1.429712e-01	7.661473e-01	7.827928e-01	7.870700e-01
4	3R_26268461_SNP	26268461	0	C	G	0.006	2.038591e-01	1.838336e-01	1.000000e-05	7.839849e-02	2.690632e-01	2.692872e-01	2.735728e-01
4	3R_26268475_SNP	26268475	0	T	A	0.012	-1.217787e-03	1.308630e-01	1.000000e-05	2.286642e-01	9.925863e-01	9.954706e-01	9.954788e-01
4	3R_26268508_SNP	26268508	6	T	C	0.123	3.902754e-02	4.383237e-02	1.000000e-05	1.888865e-01	3.745497e-01	3.731621e-01	3.751946e-01
4	3R_26268510_SNP	26268510	0	A	T	0.006	1.562821e-01	1.841141e-01	1.000000e-05	3.277157e-01	3.971967e-01	3.874994e-01	3.903408e-01
4	3R_26268525_SNP	26268525	9	C	G	0.176	6.106449e-02	3.800707e-02	1.000000e-05	1.000000e-05	1.100292e-01	1.089119e-01	1.150846e-01
4	3R_26268526_SNP	26268526	0	G	T	0.012	1.747336e-01	1.301583e-01	1.000000e-05	2.319814e-01	1.812769e-01	1.779576e-01	1.809633e-01
4	3R_26268657_SNP	26268657	2	T	C	0.012	2.622964e-01	1.292794e-01	1.000000e-05	2.789006e-02	4.406510e-02	4.305555e-02	4.640550e-02
4	3R_26268754_SNP	26268754	3	G	A	0.006	-7.789366e-02	1.844243e-01	1.000000e-05	2.139047e-01	6.733079e-01	6.732656e-01	6.739672e-01
4	3R_26268762_SNP	26268762	3	T	C	0.012	-2.198677e-03	1.308772e-01	1.000000e-05	2.291295e-01	9.866167e-01	9.854593e-01	9.854816e-01
4	3R_26268765_SNP	26268765	8	A	G	0.062	2.317704e-02	6.005524e-02	1.000000e-05	2.484589e-01	7.000436e-01	6.953626e-01	6.960614e-01
4	3R_26268768_SNP	26268768	1	A	T	0.012	-4.158848e-03	1.308673e-01	1.000000e-05	2.292693e-01	9.746864e-01	9.735644e-01	9.736050e-01
4	3R_26268792_SNP	26268792	4	G	A	0.091	-2.375073e-02	4.979859e-02	1.000000e-05	2.309229e-01	6.340352e-01	6.308801e-01	6.316310e-01
4	3R_26268801_SNP	26268801	13	G	T	0.361	-2.733561e-02	3.068669e-02	1.000000e-05	1.000000e-05	3.743273e-01	3.775236e-01	4.012683e-01
4	3R_26268806_SNP	26268806	17	G	A	0.371	2.349550e-02	3.093933e-02	1.000000e-05	1.000000e-05	4.486871e-01	4.541728e-01	4.672330e-01
4	3R_26268807_SNP	26268807	4	G	A	0.189	3.862377e-02	3.656723e-02	1.000000e-05	1.000000e-05	2.923932e-01	2.936325e-01	3.047689e-01
4	3R_26268823_SNP	26268823	7	A	C	0.149	-2.218483e-02	4.068822e-02	2.805200e-02	2.951824e-01	5.863205e-01	5.752680e-01	5.772301e-01
4	3R_26268831_SNP	26268831	10	A	G	0.380	3.730434e-02	3.001650e-02	1.000000e-05	1.000000e-05	2.156962e-01	2.155875e-01	2.280940e-01
4	3R_26268836_SNP	26268836	3	T	G	0.012	-3.220294e-03	1.308771e-01	1.000000e-05	2.292192e-01	9.803992e-01	9.792334e-01	9.792653e-01
4	3R_26268839_SNP	26268839	10	T	A	0.177	8.108511e-03	3.832221e-02	1.000000e-05	2.054999e-01	8.326882e-01	8.399293e-01	8.405872e-01
4	3R_26268853_SNP	26268853	15	G	T	0.392	-1.336110e-03	3.046193e-02	1.000000e-05	2.514993e-01	9.650674e-01	9.408877e-01	9.419915e-01
4	3R_26268861_SNP	26268861	16	A	T	0.395	2.773354e-03	3.052620e-02	1.000000e-05	2.082019e-01	9.277200e-01	9.513047e-01	9.524133e-01
4	3R_26268874_SNP	26268874	10	A	T	0.165	7.729916e-03	3.946717e-02	1.000000e-05	2.070625e-01	8.449618e-01	8.524677e-01	8.530827e-01
4	3R_26268875_SNP	26268875	4	C	A	0.012	-4.228597e-03	1.308818e-01	1.000000e-05	2.293063e-01	9.742648e-01	9.730745e-01	9.731159e-01
4	3R_26268884_SNP	26268884	6	T	C	0.179	3.543026e-02	3.760154e-02	1.000000e-05	1.000000e-05	3.474312e-01	3.499244e-01	3.617304e-01
4	3R_26268897_SNP	26268897	12	T	C	0.333	1.889171e-02	3.121019e-02	1.000000e-05	7.700012e-02	5.458024e-01	5.537971e-01	5.598970e-01
4	3R_26268899_SNP	26268899	13	C	T	0.335	1.532052e-02	3.127254e-02	1.000000e-05	9.456726e-02	6.248492e-01	6.359067e-01	6.418810e-01
4	3R_26268938_SNP	26268938	0	G	A	0.012	2.354256e-01	1.295810e-01	1.000000e-05	1.000000e-05	7.104813e-02	6.989801e-02	7.752659e-02
4	3R_26268994_SNP	26268994	1	T	A	0.006	-9.153825e-02	1.843798e-01	1.000000e-05	1.627424e-01	6.202227e-01	6.254035e-01	6.273982e-01
4	3R_26269034_SNP	26269034	2	G	C	0.012	2.622964e-01	1.292794e-01	1.000000e-05	2.789006e-02	4.406510e-02	4.305555e-02	4.640550e-02
4	3R_26269045_SNP	26269045	3	A	G	0.006	4.265909e-01	1.815285e-01	1.000000e-05	1.821992e-02	1.994954e-02	1.928154e-02	2.172442e-02
4	3R_26269048_SNP	26269048	0	G	A	0.065	-8.000239e-04	5.737722e-02	1.000000e-05	2.307957e-01	9.888920e-01	9.821453e-01	9.821967e-01
4	3R_26269097_SNP	26269097	0	A	G	0.006	1.584468e-01	1.841030e-01	1.000000e-05	5.186561e-02	3.906765e-01	3.939352e-01	3.997913e-01
4	3R_26269112_SNP	26269112	13	T	A	0.323	-5.364137e-02	3.155399e-02	4.018985e-01	7.202139e-01	9.100626e-02	8.742115e-02	9.530851e-02
4	3R_26269125_SNP	26269125	0	T	G	0.006	1.354269e-02	1.845103e-01	1.000000e-05	2.379504e-01	9.415778e-01	9.328428e-01	9.330918e-01
4	3R_26269199_SNP	26269199	0	G	A	0.012	-1.796998e-01	1.301176e-01	1.000000e-05	1.558021e-01	1.691178e-01	1.671803e-01	1.704830e-01
4	3R_26269213_DEL	26269213	3	T	TGCGGGTTTGAAATT	0.006	3.263242e-02	1.845059e-01	1.000000e-05	2.309261e-01	8.598310e-01	8.580194e-01	8.582477e-01
4	3R_26269235_DEL	26269235	0	G	GG	0.006	5.844594e-01	1.788501e-01	1.000000e-05	1.000000e-05	1.316971e-03	1.225281e-03	1.831166e-03
4	3R_26269238_DEL	26269238	11	A	AA	0.223	4.267372e-02	3.511917e-02	1.000000e-05	1.000000e-05	2.260489e-01	2.260946e-01	2.342616e-01
4	3R_26269315_SNP	26269315	2	T	C	0.012	2.622964e-01	1.292794e-01	1.000000e-05	2.789006e-02	4.406510e-02	4.305555e-02	4.640550e-02
4	3R_26269369_SNP	26269369	14	C	A	0.331	3.779399e-02	3.136147e-02	1.000000e-05	1.000000e-05	2.298764e-01	2.299813e-01	2.475062e-01
4	3R_26269371_SNP	26269371	17	T	C	0.417	9.623222e-03	3.035126e-02	1.000000e-05	7.472069e-02	7.515952e-01	7.752403e-01	7.873748e-01
4	3R_26269396_SNP	26269396	0	C	T	0.006	-9.848655e-02	1.843549e-01	1.000000e-05	2.731509e-01	5.939022e-01	5.851821e-01	5.865482e-01
4	3R_26269399_DEL	26269399	16	T	TT	0.250	2.887421e-02	3.438654e-02	1.000000e-05	1.000000e-05	4.022871e-01	4.062817e-01	4.205025e-01
4	3R_26269430_DEL	26269430	2	A	AAACTTTA	0.102	4.187547e-02	4.698195e-02	1.000000e-05	5.252013e-02	3.740530e-01	3.768686e-01	3.824617e-01
4	3R_26269441_INS	26269441	2	TACACGCT	T	0.102	4.187547e-02	4.698195e-02	1.000000e-05	5.252013e-02	3.740530e-01	3.768686e-01	3.824617e-01
4	3R_26269467_SNP	26269467	13	A	G	0.290	3.020359e-02	3.246874e-02	1.000000e-05	1.000000e-05	3.535998e-01	3.562488e-01	3.695561e-01
4	3R_26269469_SNP	26269469	12	G	C	0.288	3.210031e-02	3.241505e-02	1.000000e-05	1.000000e-05	3.234736e-01	3.253911e-01	3.399680e-01
4	3R_26269479_SNP	26269479	13	A	T	0.174	2.076607e-02	3.892587e-02	1.000000e-05	1.161615e-01	5.944168e-01	6.025451e-01	6.066616e-01
4	3R_26269490_SNP	26269490	12	T	A	0.179	1.428656e-02	3.836439e-02	1.000000e-05	1.514019e-01	7.100767e-01	7.208840e-01	7.237910e-01
4	3R_26269491_SNP	26269491	8	C	T	0.388	-1.988703e-02	2.992108e-02	2.135007e-01	5.275428e-01	5.071969e-01	4.885927e-01	5.036520e-01
4	3R_26269505_SNP	26269505	13	A	G	0.297	3.084641e-02	3.225611e-02	1.000000e-05	1.000000e-05	3.403129e-01	3.426302e-01	3.572046e-01
4	3R_26269509_SNP	26269509	12	T	C	0.295	2.974097e-02	3.221859e-02	1.000000e-05	1.000000e-05	3.572951e-01	3.600390e-01	3.737164e-01
4	3R_26269526_DEL	26269526	8	A	ATTA	0.037	3.473101e-02	7.650430e-02	1.000000e-05	2.407395e-01	6.504401e-01	6.470303e-01	6.477715e-01
4	3R_26269549_SNP	26269549	15	T	G	0.471	7.111364e-03	2.982784e-02	8.223572e-02	4.042027e-01	8.118543e-01	7.713332e-01	7.851758e-01
4	3R_26269557_DEL	26269557	28	T	TT	0.479	1.852087e-02	3.119010e-02	2.517547e-01	6.040008e-01	5.534502e-01	5.300414e-01	5.547120e-01
4	3R_26269564_SNP	26269564	5	A	G	0.117	-7.266372e-02	4.472357e-02	3.356678e-01	6.811487e-01	1.061173e-01	1.014161e-01	1.089906e-01
4	3R_26269614_SNP	26269614	10	T	C	0.278	1.036538e-02	3.263993e-02	1.000000e-05	1.246881e-01	7.512122e-01	7.691955e-01	7.749241e-01
4	3R_26269616_SNP	26269616	8	A	G	0.138	7.341981e-02	4.184565e-02	1.000000e-05	1.000000e-05	8.118339e-02	8.001768e-02	8.477341e-02
4	3R_26269618_SNP	26269618	1	T	C	0.012	-4.158848e-03	1.308673e-01	1.000000e-05	2.292693e-01	9.746864e-01	9.735644e-01	9.736050e-01
4	3R_26269642_SNP	26269642	0	A	G	0.006	1.432019e-01	1.841782e-01	1.000000e-05	2.080260e-01	4.379598e-01	4.359307e-01	4.375162e-01
4	3R_26269652_SNP	26269652	3	G	T	0.121	9.419582e-03	4.387468e-02	1.000000e-05	1.777951e-01	8.302703e-01	8.463399e-01	8.485828e-01
4	3R_26269657_SNP	26269657	2	A	T	0.072	-8.256164e-02	5.489071e-02	2.252266e-01	5.494934e-01	1.344534e-01	1.285367e-01	1.346822e-01
4	3R_26269667_SNP	26269667	6	G	T	0.111	-7.613554e-03	4.599101e-02	5.512417e-03	2.835853e-01	8.687169e-01	8.456777e-01	8.481281e-01
4	3R_26269733_SNP	26269733	15	A	G	0.444	2.859581e-02	2.984803e-02	1.000000e-05	1.000000e-05	3.394324e-01	3.417282e-01	3.645972e-01
4	3R_26269765_SNP	26269765	0	G	A	0.018	-5.400791e-02	1.070980e-01	3.951199e-02	3.527783e-01	6.147299e-01	5.960578e-01	6.005511e-01
4	3R_26269789_SNP	26269789	9	T	C	0.113	9.212057e-03	4.603962e-02	1.000000e-05	1.922951e-01	8.416553e-01	8.540924e-01	8.554109e-01
4	3R_26269795_INS	26269795	8	TT	T	0.013	7.722624e-02	1.307651e-01	1.000000e-05	1.970989e-01	5.556103e-01	5.557581e-01	5.569853e-01
4	3R_26269804_SNP	26269804	12	C	T	0.205	3.472101e-02	3.637636e-02	1.000000e-05	4.576970e-03	3.412216e-01	3.435587e-01	3.507702e-01
4	3R_26269813_SNP	26269813	9	T	G	0.308	-4.882838e-03	3.160362e-02	1.610475e-02	2.899962e-01	8.774013e-01	8.515110e-01	8.545988e-01
4	3R_26269825_DEL	26269825	0	C	CTTTTAAA	0.006	-9.465306e-03	1.845118e-01	1.000000e-05	2.302720e-01	9.591488e-01	9.568826e-01	9.569532e-01
4	3R_26269834_DEL	26269834	0	G	GTATACTTTAAGGCAGTTCTATGTA	0.006	-9.465306e-03	1.845118e-01	1.000000e-05	2.302720e-01	9.591488e-01	9.568826e-01	9.569532e-01
4	3R_26269904_SNP	26269904	0	C	T	0.006	1.584468e-01	1.841030e-01	1.000000e-05	5.186561e-02	3.906765e-01	3.939352e-01	3.997913e-01
4	3R_26269937_SNP	26269937	3	A	C	0.121	-1.000601e-02	4.388836e-02	2.033589e-02	2.971962e-01	8.199363e-01	7.983741e-01	8.013045e-01
4	3R_26270021_SNP	26270021	7	T	C	0.093	-1.891270e-02	4.987101e-02	2.466456e-02	3.123146e-01	7.049999e-01	6.877704e-01	6.907057e-01
4	3R_26270023_SNP	26270023	8	G	A	0.219	4.293796e-02	3.502231e-02	1.000000e-05	1.000000e-05	2.219285e-01	2.219117e-01	2.349597e-01
4	3R_26270025_SNP	26270025	6	G	T	0.105	-3.422987e-02	4.716676e-02	1.286384e-01	4.291532e-01	4.690322e-01	4.536134e-01	4.607726e-01
4	3R_26270026_SNP	26270026	8	A	G	0.094	-4.588721e-02	4.984805e-02	1.404131e-01	4.429056e-01	3.586255e-01	3.464532e-01	3.529174e-01
4	3R_26270031_SNP	26270031	4	G	T	0.110	-3.550484e-02	4.594123e-02	1.274920e-01	4.313877e-01	4.407210e-01	4.260549e-01	4.329444e-01
4	3R_26270038_SNP	26270038	5	T	G	0.104	-4.174438e-02	4.711834e-02	1.507704e-01	4.563404e-01	3.769274e-01	3.639469e-01	3.711782e-01
4	3R_26270040_SNP	26270040	6	G	T	0.111	-3.584704e-02	4.597989e-02	1.357796e-01	4.414412e-01	4.367221e-01	4.219286e-01	4.292714e-01
4	3R_26270062_SNP	26270062	0	T	A	0.006	1.584468e-01	1.841030e-01	1.000000e-05	5.186561e-02	3.906765e-01	3.939352e-01	3.997913e-01
4	3R_26270063_SNP	26270063	4	T	C	0.110	2.367856e-02	4.591906e-02	1.000000e-05	1.028158e-01	6.067790e-01	6.163458e-01	6.214633e-01
4	3R_26270067_SNP	26270067	9	G	A	0.126	6.739164e-02	4.368338e-02	1.000000e-05	1.000000e-05	1.248005e-01	1.237529e-01	1.292211e-01
4	3R_26270088_SNP	26270088	3	G	A	0.091	4.767059e-02	4.967992e-02	1.000000e-05	1.939211e-01	3.386749e-01	3.368064e-01	3.389831e-01
4	3R_26270218_SNP	26270218	11	T	A	0.268	6.358303e-02	3.279790e-02	1.000000e-05	1.000000e-05	5.424251e-02	5.316466e-02	5.785897e-02
4	3R_26270240_SNP	26270240	2	G	C	0.120	8.323618e-03	4.385780e-02	1.000000e-05	1.839401e-01	8.497083e-01	8.664819e-01	8.684787e-01
4	3R_26270244_SNP	26270244	1	C	T	0.006	-7.873815e-02	1.844154e-01	1.000000e-05	2.133290e-01	6.699610e-01	6.699553e-01	6.706708e-01
4	3R_26270247_SNP	26270247	8	A	C	0.119	-4.901326e-02	4.494701e-02	1.801864e-01	4.643761e-01	2.770875e-01	2.677384e-01	2.741536e-01
4	3R_26270269_SNP	26270269	4	T	A	0.238	-1.203273e-02	3.373972e-02	3.234056e-02	3.246864e-01	7.218186e-01	7.017520e-01	7.055477e-01
4	3R_26270270_SNP	26270270	0	A	G	0.006	6.882769e-02	1.844359e-01	1.000000e-05	2.093040e-01	7.094910e-01	7.109595e-01	7.116360e-01
4	3R_26270274_SNP	26270274	3	A	T	0.073	6.790783e-02	5.489646e-02	1.000000e-05	6.093550e-02	2.178281e-01	2.175003e-01	2.219719e-01
4	3R_26270289_SNP	26270289	4	T	A	0.232	-2.045155e-02	3.403206e-02	6.668440e-02	3.617109e-01	5.486933e-01	5.330746e-01	5.375560e-01
4	3R_26270292_SNP	26270292	3	G	T	0.073	6.790783e-02	5.489646e-02	1.000000e-05	6.093550e-02	2.178281e-01	2.175003e-01	2.219719e-01
4	3R_26270295_SNP	26270295	0	T	C	0.006	6.882769e-02	1.844359e-01	1.000000e-05	2.093040e-01	7.094910e-01	7.109595e-01	7.116360e-01
4	3R_26270301_SNP	26270301	4	G	A	0.079	7.631608e-02	5.284229e-02	1.000000e-05	1.000000e-05	1.505609e-01	1.496962e-01	1.557948e-01
4	3R_26270317_SNP	26270317	4	T	G	0.079	7.611692e-02	5.284402e-02	1.000000e-05	1.000000e-05	1.516355e-01	1.507801e-01	1.569530e-01
4	3R_26270348_SNP	26270348	9	G	A	0.333	2.622339e-02	3.088145e-02	1.000000e-05	1.000000e-05	3.970135e-01	4.008521e-01	4.113882e-01
4	3R_26270358_SNP	26270358	3	A	G	0.115	3.878881e-03	4.486527e-02	1.000000e-05	2.112784e-01	9.312080e-01	9.513538e-01	9.521852e-01
4	3R_26270373_SNP	26270373	7	A	G	0.137	-3.085300e-02	4.221047e-02	1.000112e-01	3.802925e-01	4.658508e-01	4.526615e-01	4.575014e-01
4	3R_26270385_SNP	26270385	11	G	A	0.389	-1.110920e-02	3.014599e-02	6.989346e-02	3.535105e-01	7.129601e-01	6.909363e-01	6.967145e-01
4	3R_26270393_SNP	26270393	0	C	T	0.006	-8.037568e-02	1.844078e-01	1.000000e-05	2.132612e-01	6.635058e-01	6.634111e-01	6.641436e-01
4	3R_26270465_SNP	26270465	3	T	C	0.091	2.387709e-02	4.978302e-02	1.000000e-05	2.097709e-01	6.321267e-01	6.323812e-01	6.332287e-01
4	3R_26270472_SNP	26270472	14	C	A	0.396	-5.154470e-03	3.032120e-02	2.697540e-02	3.143307e-01	8.652206e-01	8.338900e-01	8.389881e-01
4	3R_26270473_SNP	26270473	11	C	T	0.395	-9.213655e-03	3.005988e-02	6.349119e-02	3.490215e-01	7.596004e-01	7.344937e-01	7.407057e-01
4	3R_26270485_SNP	26270485	6	A	T	0.167	2.884389e-02	3.871821e-02	1.000000e-05	5.145039e-02	4.573435e-01	4.626525e-01	4.691655e-01
4	3R_26270550_SNP	26270550	0	T	G	0.006	2.038591e-01	1.838336e-01	1.000000e-05	7.839849e-02	2.690632e-01	2.692872e-01	2.735728e-01
4	3R_26270580_SNP	26270580	11	A	G	0.401	-1.519948e-02	2.993022e-02	1.000000e-05	1.000000e-05	6.122461e-01	6.253784e-01	6.505071e-01
4	3R_26270591_SNP	26270591	1	G	A	0.024	8.520414e-03	9.310109e-02	1.000000e-05	2.162290e-01	9.271915e-01	9.386498e-01	9.390577e-01
4	3R_26270649_SNP	26270649	12	T	C	0.359	4.405668e-04	3.070431e-02	1.000000e-05	2.358210e-01	9.885690e-01	9.845864e-01	9.849734e-01
4	3R_26270652_SNP	26270652	5	T	C	0.178	-1.011343e-02	3.766859e-02	1.000000e-05	2.823176e-01	7.886598e-01	7.718316e-01	7.736400e-01
4	3R_26270658_SNP	26270658	11	G	T	0.369	6.208514e-03	3.041550e-02	1.000000e-05	1.597009e-01	8.385071e-01	8.620924e-01	8.663293e-01
4	3R_26270667_SNP	26270667	8	T	C	0.188	3.795282e-02	3.714476e-02	1.000000e-05	1.442588e-02	3.083839e-01	3.099411e-01	3.164197e-01
4	3R_26270719_SNP	26270719	3	G	C	0.073	-3.510855e-02	5.522903e-02	9.180161e-02	3.413834e-01	5.258539e-01	5.141799e-01	5.176730e-01
4	3R_26270723_SNP	26270723	0	T	G	0.006	-1.051604e-01	1.843327e-01	1.000000e-05	1.807873e-01	5.691152e-01	5.710311e-01	5.725203e-01
4	3R_26270728_SNP	26270728	13	T	A	0.413	1.315033e-02	3.005965e-02	1.604612e-01	4.879809e-01	6.623359e-01	6.332205e-01	6.506941e-01
4	3R_26270731_SNP	26270731	4	T	G	0.012	2.610119e-01	1.293049e-01	1.000000e-05	2.778240e-02	4.514087e-02	4.412151e-02	4.750152e-02
4	3R_26270734_SNP	26270734	3	G	A	0.085	7.556762e-03	5.139164e-02	1.000000e-05	2.207347e-01	8.832768e-01	8.869341e-01	8.871801e-01
4	3R_26270781_SNP	26270781	0	A	G	0.006	1.584468e-01	1.841030e-01	1.000000e-05	5.186561e-02	3.906765e-01	3.939352e-01	3.997913e-01
4	3R_26270804_SNP	26270804	10	G	A	0.430	1.508165e-03	2.955839e-02	1.000000e-05	2.877762e-01	9.593683e-01	9.148870e-01	9.194880e-01
4	3R_26270834_SNP	26270834	0	T	C	0.006	1.584468e-01	1.841030e-01	1.000000e-05	5.186561e-02	3.906765e-01	3.939352e-01	3.997913e-01
4	3R_26270853_SNP	26270853	12	T	C	0.436	4.731366e-03	2.972542e-02	4.997534e-02	3.643465e-01	8.737292e-01	8.283578e-01	8.396605e-01
4	3R_26270882_SNP	26270882	4	A	G	0.079	3.916803e-02	5.308626e-02	1.000000e-05	1.692723e-01	4.616664e-01	4.624693e-01	4.644268e-01
4	3R_26270956_INS	26270956	23	A	ATGA	0.393	-1.766227e-02	3.129047e-02	1.346861e-01	4.465944e-01	5.732020e-01	5.517902e-01	5.622176e-01
4	3R_26270969_SNP	26270969	2	A	G	0.012	2.447403e-02	1.308587e-01	1.000000e-05	2.471381e-01	8.518683e-01	8.436463e-01	8.441464e-01
4	3R_26270978_SNP	26270978	17	G	A	0.411	7.630482e-03	3.048351e-02	1.065964e-01	4.339752e-01	8.026532e-01	7.608530e-01	7.783035e-01
4	3R_26271022_SNP	26271022	5	G	T	0.196	-7.816531e-02	3.597382e-02	5.760381e-01	1.000000e+05	3.121013e-02	2.691771e-02	3.565392e-02
4	3R_26271093_SNP	26271093	6	T	C	0.136	4.758611e-02	4.202840e-02	1.000000e-05	2.714753e-01	2.591677e-01	2.544814e-01	2.571522e-01
4	3R_26271129_SNP	26271129	0	A	T	0.006	-9.194314e-02	1.843753e-01	1.000000e-05	1.621967e-01	6.186693e-01	6.238513e-01	6.258645e-01
4	3R_26271130_SNP	26271130	0	T	C	0.006	-9.194314e-02	1.843753e-01	1.000000e-05	1.621967e-01	6.186693e-01	6.238513e-01	6.258645e-01
4	3R_26271140_SNP	26271140	14	T	G	0.455	-2.626315e-02	2.983722e-02	2.742691e-01	5.894161e-01	3.800159e-01	3.667707e-01	3.819085e-01
4	3R_26271143_SNP	26271143	18	T	C	0.460	-2.704448e-02	3.019529e-02	2.788929e-01	5.992282e-01	3.717355e-01	3.586022e-01	3.739899e-01
4	3R_26271144_SNP	26271144	16	C	T	0.441	-3.102831e-02	3.010433e-02	3.265043e-01	6.547746e-01	3.041844e-01	2.936942e-01	3.095726e-01
4	3R_26271160_SNP	26271160	0	G	A	0.006	-9.848655e-02	1.843549e-01	1.000000e-05	2.731509e-01	5.939022e-01	5.851821e-01	5.865482e-01
4	3R_26271166_SNP	26271166	12	G	A	0.308	-4.454512e-03	3.191381e-02	9.055712e-03	3.118317e-01	8.891615e-01	8.525830e-01	8.579427e-01
4	3R_26271171_SNP	26271171	15	A	G	0.412	1.480790e-02	3.029653e-02	2.083778e-01	5.430958e-01	6.256526e-01	5.985518e-01	6.207079e-01
4	3R_26271212_SNP	26271212	6	G	C	0.074	6.767452e-02	5.493848e-02	1.000000e-05	6.012358e-02	2.197570e-01	2.194617e-01	2.239553e-01
4	3R_26271252_SNP	26271252	5	T	G	0.067	7.191835e-02	5.716714e-02	1.000000e-05	9.135959e-02	2.101452e-01	2.094250e-01	2.133247e-01
4	3R_26271254_SNP	26271254	5	C	A	0.080	5.044221e-02	5.304299e-02	1.000000e-05	9.317842e-02	3.430029e-01	3.443586e-01	3.483087e-01
4	3R_26271258_SNP	26271258	4	C	A	0.073	6.691209e-02	5.491708e-02	1.000000e-05	6.231106e-02	2.247931e-01	2.245481e-01	2.290127e-01
4	3R_26271261_SNP	26271261	3	A	T	0.079	5.004593e-02	5.301726e-02	1.000000e-05	9.181016e-02	3.465643e-01	3.480227e-01	3.520220e-01
4	3R_26271265_SNP	26271265	3	T	A	0.079	5.004593e-02	5.301726e-02	1.000000e-05	9.181016e-02	3.465643e-01	3.480227e-01	3.520220e-01
4	3R_26271267_SNP	26271267	5	T	A	0.074	6.761155e-02	5.492534e-02	1.000000e-05	6.278640e-02	2.200746e-01	2.197615e-01	2.242009e-01
4	3R_26271271_SNP	26271271	7	G	T	0.075	6.632197e-02	5.496219e-02	1.000000e-05	5.352879e-02	2.292708e-01	2.291597e-01	2.338450e-01
4	3R_26271273_SNP	26271273	2	A	G	0.090	5.404440e-02	4.962554e-02	1.000000e-05	4.296996e-02	2.777129e-01	2.784897e-01	2.837096e-01
4	3R_26271274_SNP	26271274	5	G	T	0.074	6.067902e-02	5.497409e-02	1.000000e-05	4.033447e-02	2.712883e-01	2.719656e-01	2.772310e-01
4	3R_26271278_MNP	26271278	3	GCA	TAC	0.085	5.324392e-02	5.122857e-02	1.000000e-05	7.258589e-02	3.001579e-01	3.010340e-01	3.054720e-01
4	3R_26271286_DEL	26271286	11	C	CAGTTGTTTTGCTTAGCAATTAAAAGCCCAACCCAAAAAC	0.070	3.040734e-02	5.747016e-02	1.000000e-05	2.266625e-01	5.974444e-01	5.952071e-01	5.960728e-01
4	3R_26271286_SNP	26271286	26	A	C	0.077	9.033021e-02	5.732170e-02	1.000000e-05	2.532915e-02	1.169650e-01	1.158555e-01	1.203389e-01
4	3R_26271305_SNP	26271305	26	C	T	0.085	9.713128e-02	5.498820e-02	1.000000e-05	1.000000e-05	7.916637e-02	7.800226e-02	8.316521e-02
4	3R_26271312_SNP	26271312	27	A	C	0.071	1.004435e-01	5.984826e-02	1.000000e-05	1.001819e-02	9.516956e-02	9.400884e-02	9.842145e-02
4	3R_26271317_SNP	26271317	20	T	C	0.007	1.598844e-01	1.841704e-01	1.000000e-05	4.964773e-02	3.865750e-01	3.897552e-01	3.956737e-01
4	3R_26271334_SNP	26271334	2	G	T	0.054	-7.554411e-02	6.278102e-02	1.000000e-05	1.081036e-01	2.305753e-01	2.298121e-01	2.334911e-01
4	3R_26271350_SNP	26271350	13	G	C	0.406	3.040256e-03	3.008933e-02	1.168240e-02	2.977433e-01	9.196398e-01	8.824094e-01	8.870819e-01
4	3R_26271358_SNP	26271358	5	G	C	0.055	-4.319502e-02	6.324880e-02	1.219739e-01	3.708848e-01	4.955979e-01	4.836911e-01	4.882677e-01
4	3R_26271363_SNP	26271363	1	C	G	0.006	-8.426485e-02	1.844006e-01	1.000000e-05	2.125202e-01	6.482928e-01	6.482133e-01	6.489917e-01
4	3R_26271512_SNP	26271512	1	A	C	0.006	-7.873815e-02	1.844154e-01	1.000000e-05	2.133290e-01	6.699610e-01	6.699553e-01	6.706708e-01
4	3R_26271519_INS	26271519	0	TTTTGATG	T	0.006	1.228927e-01	1.842666e-01	1.000000e-05	1.882407e-01	5.057437e-01	5.058249e-01	5.073376e-01
4	3R_26271521_SNP	26271521	0	T	A	0.006	1.228927e-01	1.842666e-01	1.000000e-05	1.882407e-01	5.057437e-01	5.058249e-01	5.073376e-01
4	3R_26271687_SNP	26271687	3	G	T	0.067	-6.347086e-02	5.763137e-02	2.469199e-01	5.169502e-01	2.723497e-01	2.638455e-01	2.719862e-01
4	3R_26271698_SNP	26271698	1	A	T	0.042	2.894906e-02	7.100078e-02	1.000000e-05	1.786979e-01	6.839982e-01	6.896662e-01	6.911387e-01
4	3R_26271701_INS	26271701	0	CGCACC	C	0.006	5.334257e-01	1.818698e-01	1.363096e+00	1.000000e+05	3.831631e-03	2.114987e-03	7.010018e-03
4	3R_26271702_SNP	26271702	0	T	C	0.006	-3.303497e-01	1.827231e-01	1.000000e-05	1.000000e-05	7.242838e-02	7.127499e-02	7.576665e-02
4	3R_26271703_SNP	26271703	0	T	A	0.006	5.334257e-01	1.818698e-01	1.363096e+00	1.000000e+05	3.831631e-03	2.114987e-03	7.010018e-03
4	3R_26271737_SNP	26271737	14	C	G	0.078	-1.213853e-01	5.449567e-02	1.000000e-05	1.000000e-05	2.726298e-02	2.646727e-02	3.110967e-02
4	3R_26271769_SNP	26271769	2	A	G	0.072	-9.000249e-02	5.483968e-02	2.891875e-01	6.289740e-01	1.026507e-01	9.786204e-02	1.044460e-01
4	3R_26271936_SNP	26271936	8	G	C	0.062	-4.679227e-02	6.022466e-02	1.387346e-01	3.932418e-01	4.382870e-01	4.268792e-01	4.320649e-01
4	3R_26271945_SNP	26271945	4	G	C	0.091	4.903904e-02	4.968713e-02	1.000000e-05	1.406171e-01	3.251003e-01	3.249106e-01	3.277858e-01
4	3R_26271953_SNP	26271953	21	T	A	0.415	7.630332e-02	3.021985e-02	1.000000e-05	1.000000e-05	1.250946e-02	1.201330e-02	1.417210e-02
4	3R_26271954_SNP	26271954	5	A	G	0.061	-4.785576e-02	6.018781e-02	1.458395e-01	4.034706e-01	4.276866e-01	4.162030e-01	4.217463e-01
4	3R_26271962_SNP	26271962	16	C	T	0.434	6.903064e-02	2.962392e-02	1.000000e-05	1.000000e-05	2.099699e-02	2.031028e-02	2.321164e-02
4	3R_26271987_SNP	26271987	7	G	A	0.149	7.827015e-02	4.025202e-02	1.000000e-05	1.000000e-05	5.352513e-02	5.245184e-02	5.681371e-02
4	3R_26271993_SNP	26271993	16	A	C	0.263	4.303588e-02	3.372953e-02	6.184755e-02	3.918041e-01	2.037694e-01	1.965525e-01	2.006562e-01
4	3R_26272008_SNP	26272008	0	T	C	0.006	2.476295e-01	1.834448e-01	4.794307e-02	3.814442e-01	1.788905e-01	1.721299e-01	1.761301e-01
4	3R_26272032_SNP	26272032	2	T	C	0.006	2.467823e-01	1.834570e-01	4.891620e-02	3.824963e-01	1.804026e-01	1.735803e-01	1.775960e-01
4	3R_26272047_SNP	26272047	9	G	A	0.220	2.777675e-02	3.514548e-02	1.000000e-05	1.000000e-05	4.304589e-01	4.353325e-01	4.448112e-01
4	3R_26272058_SNP	26272058	3	C	A	0.055	-7.679881e-02	6.278285e-02	1.000000e-05	1.088344e-01	2.229708e-01	2.221123e-01	2.257896e-01
4	3R_26272062_SNP	26272062	0	C	T	0.006	2.476295e-01	1.834448e-01	4.794307e-02	3.814442e-01	1.788905e-01	1.721299e-01	1.761301e-01
4	3R_26272091_SNP	26272091	0	T	C	0.006	-5.453469e-01	1.795928e-01	1.000000e-05	5.209494e-02	2.779360e-03	2.611354e-03	3.443835e-03
4	3R_26272095_SNP	26272095	5	C	G	0.147	7.191408e-02	4.027929e-02	1.000000e-05	1.000000e-05	7.602457e-02	7.486441e-02	7.995000e-02
4	3R_26272134_SNP	26272134	4	G	A	0.104	9.155283e-02	4.658823e-02	1.000000e-05	1.000000e-05	5.106570e-02	5.000906e-02	5.389421e-02
4	3R_26272149_SNP	26272149	4	T	C	0.067	-6.317996e-02	5.764385e-02	2.456480e-01	5.154994e-01	2.746489e-01	2.660876e-01	2.742184e-01
4	3R_26272176_SNP	26272176	0	A	G	0.006	6.882769e-02	1.844359e-01	1.000000e-05	2.093040e-01	7.094910e-01	7.109595e-01	7.116360e-01
4	3R_26272212_SNP	26272212	4	G	A	0.134	4.552468e-02	4.200165e-02	1.000000e-05	5.584248e-02	2.799904e-01	2.806958e-01	2.855244e-01
4	3R_26272224_SNP	26272224	1	C	A	0.006	2.477396e-01	1.834472e-01	4.831304e-02	3.817952e-01	1.787040e-01	1.719444e-01	1.759487e-01
4	3R_26272232_SNP	26272232	7	G	A	0.224	6.354522e-02	3.444538e-02	1.000000e-05	1.000000e-05	6.684697e-02	6.570911e-02	6.971774e-02
4	3R_26272236_SNP	26272236	10	T	G	0.215	4.787764e-02	3.541868e-02	1.000000e-05	1.470983e-01	1.782903e-01	1.765885e-01	1.799051e-01
4	3R_26272243_SNP	26272243	0	T	A	0.018	2.056652e-01	1.059770e-01	1.000000e-05	1.000000e-05	5.399393e-02	5.291764e-02	5.680804e-02
4	3R_26272252_SNP	26272252	0	G	T	0.006	-1.051604e-01	1.843327e-01	1.000000e-05	1.807873e-01	5.691152e-01	5.710311e-01	5.725203e-01
4	3R_26272254_SNP	26272254	14	A	G	0.344	5.875964e-02	3.087984e-02	4.177111e-02	3.624182e-01	5.879149e-02	5.613791e-02	5.941753e-02
4	3R_26272260_SNP	26272260	0	G	C	0.012	1.822443e-01	1.300963e-01	1.000000e-05	1.000000e-05	1.631281e-01	1.623784e-01	1.700829e-01
4	3R_26272261_SNP	26272261	6	C	A	0.136	-7.596207e-02	4.183480e-02	3.317395e-01	1.000000e+05	7.121122e-02	6.490768e-02	7.372337e-02
4	3R_26272262_SNP	26272262	20	A	C	0.277	4.738468e-02	3.361050e-02	7.418070e-02	3.969427e-01	1.604643e-01	1.544908e-01	1.585723e-01
4	3R_26272264_SNP	26272264	4	T	A	0.067	6.388552e-02	5.721187e-02	1.000000e-05	2.085364e-01	2.657585e-01	2.628953e-01	2.654300e-01
4	3R_26272266_SNP	26272266	16	A	G	0.428	6.950446e-02	2.967401e-02	1.000000e-05	1.856524e-01	2.035349e-02	1.952209e-02	2.175656e-02
4	3R_26272277_SNP	26272277	3	T	C	0.042	6.448023e-02	7.087870e-02	1.000000e-05	1.893898e-01	3.642858e-01	3.627473e-01	3.648276e-01
4	3R_26272392_SNP	26272392	21	T	A	0.327	7.427038e-02	3.183813e-02	1.000000e-05	1.531788e-01	2.086096e-02	2.006655e-02	2.234266e-02
4	3R_26272428_SNP	26272428	1	A	G	0.006	2.489000e-01	1.834323e-01	5.207828e-02	3.870021e-01	1.766539e-01	1.698710e-01	1.739352e-01
4	3R_26272446_SNP	26272446	17	A	G	0.073	-1.459865e-01	5.647956e-02	1.000000e-05	1.000000e-05	1.060439e-02	1.016031e-02	1.281783e-02
4	3R_26272449_SNP	26272449	20	T	G	0.277	5.971933e-02	3.346980e-02	1.000000e-05	2.366770e-01	7.620557e-02	7.398434e-02	7.719337e-02
4	3R_26272479_SNP	26272479	24	G	A	0.493	1.240285e-02	3.070279e-02	1.215978e-01	4.271505e-01	6.867584e-01	6.594206e-01	6.714069e-01
4	3R_26272548_SNP	26272548	0	A	G	0.006	2.038591e-01	1.838336e-01	1.000000e-05	7.839849e-02	2.690632e-01	2.692872e-01	2.735728e-01
4	3R_26272551_SNP	26272551	15	T	C	0.412	-6.049320e-02	2.985240e-02	1.000000e-05	1.000000e-05	4.432353e-02	4.332118e-02	4.801698e-02
4	3R_26272689_SNP	26272689	3	T	C	0.061	8.326018e-02	5.967268e-02	1.000000e-05	2.282633e-01	1.647949e-01	1.616419e-01	1.647287e-01
4	3R_26272701_SNP	26272701	0	A	G	0.083	3.772811e-02	5.126893e-02	1.000000e-05	2.193534e-01	4.628384e-01	4.604781e-01	4.618964e-01
4	3R_26272710_SNP	26272710	0	T	C	0.012	2.578381e-02	1.308477e-01	1.000000e-05	2.483328e-01	8.440279e-01	8.356579e-01	8.361916e-01
4	3R_26272713_SNP	26272713	12	C	T	0.436	-6.686598e-02	2.924592e-02	1.000000e-05	1.000000e-05	2.349848e-02	2.276558e-02	2.632531e-02
4	3R_26272764_SNP	26272764	13	T	G	0.413	9.078113e-02	2.917257e-02	1.000000e-05	1.189439e-01	2.189342e-03	2.044793e-03	2.751379e-03
4	3R_26272779_SNP	26272779	2	A	G	0.012	2.622964e-01	1.292794e-01	1.000000e-05	2.789006e-02	4.406510e-02	4.305555e-02	4.640550e-02
4	3R_26272815_SNP	26272815	2	A	G	0.012	2.622964e-01	1.292794e-01	1.000000e-05	2.789006e-02	4.406510e-02	4.305555e-02	4.640550e-02
4	3R_26272854_SNP	26272854	14	A	G	0.442	7.360072e-02	2.930134e-02	1.000000e-05	2.190430e-01	1.296486e-02	1.232843e-02	1.415687e-02
4	3R_26272912_SNP	26272912	8	T	C	0.175	-8.527860e-02	3.769926e-02	1.000000e-05	1.000000e-05	2.498988e-02	2.423118e-02	2.710122e-02
4	3R_26272919_SNP	26272919	14	A	G	0.416	2.287024e-03	3.007966e-02	1.000000e-05	2.427597e-01	9.394850e-01	9.267299e-01	9.271570e-01
4	3R_26272923_SNP	26272923	0	T	C	0.006	2.476295e-01	1.834448e-01	4.794307e-02	3.814442e-01	1.788905e-01	1.721299e-01	1.761301e-01
4	3R_26272928_SNP	26272928	5	T	C	0.067	1.134366e-01	5.676022e-02	1.000000e-05	1.612313e-01	4.729244e-02	4.594342e-02	4.893963e-02
4	3R_26272929_SNP	26272929	10	C	A	0.165	-8.053218e-02	3.897370e-02	1.000000e-05	1.000000e-05	4.035150e-02	3.938763e-02	4.375759e-02
4	3R_26272930_SNP	26272930	4	C	G	0.134	3.175851e-02	4.207787e-02	1.000000e-05	1.737904e-01	4.514651e-01	4.519761e-01	4.538705e-01
4	3R_26272935_DEL	26272935	8	T	TTTATGAT	0.025	1.259914e-01	9.263876e-02	1.000000e-05	2.861249e-01	1.756649e-01	1.709484e-01	1.741333e-01
4	3R_26272945_SNP	26272945	3	A	G	0.067	-6.347086e-02	5.763137e-02	2.469199e-01	5.169502e-01	2.723497e-01	2.638455e-01	2.719862e-01
4	3R_26273079_DEL	26273079	0	A	ACA	0.006	2.476295e-01	1.834448e-01	4.794307e-02	3.814442e-01	1.788905e-01	1.721299e-01	1.761301e-01
4	3R_26273085_INS	26273085	0	TGGTAT	T	0.006	2.476295e-01	1.834448e-01	4.794307e-02	3.814442e-01	1.788905e-01	1.721299e-01	1.761301e-01
4	3R_26273100_SNP	26273100	10	G	A	0.475	6.737789e-02	2.883794e-02	1.000000e-05	1.731580e-01	2.066330e-02	1.985496e-02	2.210890e-02
4	3R_26273103_SNP	26273103	12	T	A	0.474	6.753771e-02	2.902700e-02	1.000000e-05	2.058424e-01	2.118819e-02	2.031024e-02	2.257410e-02
4	3R_26273112_SNP	26273112	4	A	G	0.024	4.263082e-03	9.312375e-02	1.000000e-05	2.262288e-01	9.635417e-01	9.680795e-01	9.681546e-01
4	3R_26273113_SNP	26273113	4	C	A	0.030	-5.099866e-04	8.355444e-02	1.000000e-05	2.302129e-01	9.951374e-01	9.883744e-01	9.884100e-01
4	3R_26273116_SNP	26273116	13	T	A	0.471	6.338253e-02	2.919090e-02	1.000000e-05	2.155001e-01	3.132734e-02	3.016186e-02	3.277284e-02
4	3R_26273152_SNP	26273152	0	A	G	0.006	-1.286640e-01	1.842428e-01	1.000000e-05	2.616039e-01	4.859421e-01	4.796641e-01	4.811592e-01
4	3R_26273306_DEL	26273306	11	G	GG	0.357	-3.655679e-04	3.064970e-02	1.000000e-05	2.531604e-01	9.904979e-01	9.564375e-01	9.580446e-01
4	3R_26273327_SNP	26273327	5	A	G	0.086	8.741832e-02	5.097467e-02	1.000000e-05	1.330421e-01	8.822294e-02	8.665822e-02	9.009344e-02
4	3R_26273340_SNP	26273340	13	T	C	0.361	5.148299e-03	3.075734e-02	1.000000e-05	1.671754e-01	8.672714e-01	8.959416e-01	9.003061e-01
4	3R_26273342_SNP	26273342	0	C	G	0.006	-4.108001e-02	1.844857e-01	1.000000e-05	2.379531e-01	8.240636e-01	8.197783e-01	8.201255e-01
4	3R_26273395_INS	26273395	17	TA	T	0.470	-4.958228e-02	2.974688e-02	1.000000e-05	5.400182e-03	9.743860e-02	9.628395e-02	1.007358e-01
4	3R_26273401_SNP	26273401	2	A	G	0.102	4.351851e-03	4.709302e-02	1.000000e-05	2.239181e-01	9.264840e-01	9.304778e-01	9.306266e-01
4	3R_26273415_SNP	26273415	2	G	A	0.012	2.622964e-01	1.292794e-01	1.000000e-05	2.789006e-02	4.406510e-02	4.305555e-02	4.640550e-02
4	3R_26273429_SNP	26273429	0	G	C	0.012	2.578381e-02	1.308477e-01	1.000000e-05	2.483328e-01	8.440279e-01	8.356579e-01	8.361916e-01
4	3R_26273448_SNP	26273448	11	C	A	0.268	-3.134171e-02	3.320215e-02	4.325464e-01	8.434635e-01	3.465586e-01	3.352970e-01	3.664546e-01
4	3R_26273493_SNP	26273493	0	T	C	0.006	-1.051604e-01	1.843327e-01	1.000000e-05	1.807873e-01	5.691152e-01	5.710311e-01	5.725203e-01
4	3R_26273551_SNP	26273551	2	A	G	0.042	6.077524e-02	7.088892e-02	1.000000e-05	1.940646e-01	3.924983e-01	3.909945e-01	3.928960e-01
4	3R_26273569_SNP	26273569	1	T	A	0.012	-6.056683e-03	1.308669e-01	1.000000e-05	2.295000e-01	9.631417e-01	9.618321e-01	9.618909e-01
4	3R_26273619_DEL	26273619	1	C	CA	0.006	-4.198659e-02	1.844878e-01	1.000000e-05	2.294733e-01	8.202492e-01	8.186987e-01	8.189950e-01
4	3R_26273623_SNP	26273623	0	T	C	0.006	2.476295e-01	1.834448e-01	4.794307e-02	3.814442e-01	1.788905e-01	1.721299e-01	1.761301e-01
4	3R_26273646_SNP	26273646	0	A	T	0.006	2.476295e-01	1.834448e-01	4.794307e-02	3.814442e-01	1.788905e-01	1.721299e-01	1.761301e-01
4	3R_26273647_SNP	26273647	1	T	G	0.006	2.511329e-01	1.834192e-01	4.812013e-02	3.815827e-01	1.727945e-01	1.662088e-01	1.702026e-01
4	3R_26273657_SNP	26273657	0	T	G	0.012	4.543923e-02	1.308154e-01	1.000000e-05	2.546030e-01	7.287656e-01	7.216148e-01	7.223781e-01
4	3R_26273659_SNP	26273659	0	T	A	0.006	2.476295e-01	1.834448e-01	4.794307e-02	3.814442e-01	1.788905e-01	1.721299e-01	1.761301e-01
4	3R_26273671_SNP	26273671	0	T	C	0.012	1.154898e-01	1.305556e-01	1.000000e-05	1.282915e-01	3.776506e-01	3.786647e-01	3.817228e-01
4	3R_26273708_SNP	26273708	3	C	T	0.091	-3.988720e-02	4.972122e-02	1.000000e-05	2.176713e-01	4.235744e-01	4.206051e-01	4.222219e-01
4	3R_26273733_SNP	26273733	6	A	T	0.389	-2.598129e-02	2.968631e-02	2.614593e-01	5.830548e-01	3.827327e-01	3.688555e-01	3.835622e-01
4	3R_26273748_INS	26273748	6	TTTT	T	0.006	-1.648495e-01	1.840897e-01	1.000000e-05	2.441856e-01	3.718245e-01	3.672404e-01	3.691509e-01
4	3R_26273757_SNP	26273757	1	C	T	0.006	2.470050e-01	1.834534e-01	4.796494e-02	3.814625e-01	1.800033e-01	1.732110e-01	1.772127e-01
4	3R_26273791_SNP	26273791	0	C	T	0.006	2.476295e-01	1.834448e-01	4.794307e-02	3.814442e-01	1.788905e-01	1.721299e-01	1.761301e-01
4	3R_26273792_SNP	26273792	4	A	T	0.085	3.498887e-02	5.133774e-02	1.000000e-05	2.165833e-01	4.964778e-01	4.945662e-01	4.958431e-01
4	3R_26273827_SNP	26273827	11	A	G	0.376	-2.755472e-02	3.035956e-02	2.858656e-01	6.128153e-01	3.653985e-01	3.522874e-01	3.682535e-01
4	3R_26273841_SNP	26273841	12	T	C	0.231	-6.505503e-02	3.485615e-02	5.625338e-01	9.368511e-01	6.375131e-02	6.175646e-02	7.100408e-02
4	3R_26273883_SNP	26273883	17	A	C	0.007	2.492328e-01	1.834963e-01	4.731937e-02	3.807939e-01	1.762292e-01	1.695610e-01	1.735487e-01
4	3R_26273936_SNP	26273936	2	A	G	0.090	2.622490e-02	4.976089e-02	1.000000e-05	2.126751e-01	5.988845e-01	5.983613e-01	5.992801e-01
4	3R_26273939_SNP	26273939	3	T	C	0.006	-1.577964e-01	1.841164e-01	1.000000e-05	2.382284e-01	3.926546e-01	3.884244e-01	3.902027e-01
4	3R_26273942_SNP	26273942	2	C	T	0.090	2.622490e-02	4.976089e-02	1.000000e-05	2.126751e-01	5.988845e-01	5.983613e-01	5.992801e-01
4	3R_26273944_DEL	26273944	0	A	AGAAAAACCTAA	0.006	2.476295e-01	1.834448e-01	4.794307e-02	3.814442e-01	1.788905e-01	1.721299e-01	1.761301e-01
4	3R_26273967_DEL	26273967	5	A	ATTACATCACTTTAACTTATAACACAA	0.018	6.124361e-02	1.070969e-01	1.000000e-05	2.641896e-01	5.681958e-01	5.609809e-01	5.622402e-01
4	3R_26273968_SNP	26273968	16	T	A	0.270	-5.302391e-02	3.370432e-02	5.288554e-01	8.821312e-01	1.175746e-01	1.145382e-01	1.279496e-01
4	3R_26273971_SNP	26273971	11	T	C	0.096	2.832965e-02	4.989649e-02	1.000000e-05	2.096273e-01	5.709593e-01	5.704208e-01	5.714547e-01
4	3R_26273972_SNP	26273972	12	G	A	0.115	2.220220e-02	4.606957e-02	1.000000e-05	2.182236e-01	6.304922e-01	6.296510e-01	6.304359e-01
4	3R_26273974_SNP	26273974	16	C	T	0.395	-3.424000e-02	3.058239e-02	3.209273e-01	6.328415e-01	2.645022e-01	2.555199e-01	2.686058e-01
4	3R_26273982_SNP	26273982	12	T	C	0.090	3.812426e-02	5.144797e-02	1.000000e-05	2.141849e-01	4.597249e-01	4.577132e-01	4.591632e-01
4	3R_26273996_SNP	26273996	9	G	A	0.258	-5.660300e-02	3.334566e-02	4.945729e-01	8.439895e-01	9.148321e-02	8.848791e-02	9.864651e-02
4	3R_26274014_SNP	26274014	4	C	A	0.085	3.990228e-02	5.131615e-02	1.000000e-05	2.130439e-01	4.379249e-01	4.358233e-01	4.373812e-01
4	3R_26274019_SNP	26274019	4	T	G	0.043	-1.086874e-01	7.067653e-02	1.154301e-01	3.920699e-01	1.259979e-01	1.211672e-01	1.251916e-01
4	3R_26274026_SNP	26274026	0	G	A	0.006	-6.384639e-03	1.845126e-01	1.000000e-05	2.256905e-01	9.724381e-01	9.897068e-01	9.898414e-01
4	3R_26274079_SNP	26274079	12	A	G	0.083	-9.491666e-02	5.277937e-02	1.000000e-05	1.000000e-05	7.393593e-02	7.277940e-02	8.507162e-02
4	3R_26274088_SNP	26274088	13	A	C	0.400	-2.014435e-03	3.016158e-02	1.000000e-05	2.178775e-01	9.468308e-01	9.656029e-01	9.660747e-01
4	3R_26274103_SNP	26274103	14	T	G	0.461	-1.240254e-02	2.977357e-02	7.393061e-02	3.372707e-01	6.775369e-01	6.602055e-01	6.644595e-01
4	3R_26274200_SNP	26274200	1	A	T	0.006	3.057184e-01	1.829846e-01	1.000000e-05	1.000000e-05	9.665871e-02	9.550332e-02	1.001908e-01
4	3R_26274304_SNP	26274304	0	C	A	0.006	1.584468e-01	1.841030e-01	1.000000e-05	5.186561e-02	3.906765e-01	3.939352e-01	3.997913e-01
4	3R_26274305_SNP	26274305	3	T	A	0.042	2.726700e-02	7.102364e-02	1.000000e-05	1.793486e-01	7.015332e-01	7.077973e-01	7.092663e-01
4	3R_26274331_SNP	26274331	2	G	A	0.042	6.077524e-02	7.088892e-02	1.000000e-05	1.940646e-01	3.924983e-01	3.909945e-01	3.928960e-01
4	3R_26274339_SNP	26274339	3	C	G	0.164	3.874868e-02	3.859555e-02	1.000000e-05	1.000000e-05	3.168555e-01	3.186222e-01	3.347438e-01
4	3R_26274380_SNP	26274380	0	A	C	0.006	6.882769e-02	1.844359e-01	1.000000e-05	2.093040e-01	7.094910e-01	7.109595e-01	7.116360e-01
4	3R_26274414_SNP	26274414	2	A	G	0.042	2.688418e-02	7.101504e-02	1.000000e-05	1.795394e-01	7.054907e-01	7.118892e-01	7.133567e-01
4	3R_26274563_SNP	26274563	9	A	G	0.340	-1.226509e-03	3.080607e-02	1.000000e-05	2.460459e-01	9.682893e-01	9.476184e-01	9.483626e-01
4	3R_26274599_SNP	26274599	8	C	A	0.244	3.174524e-02	3.378426e-02	1.000000e-05	1.000000e-05	3.487644e-01	3.512911e-01	3.651884e-01
4	3R_26274608_SNP	26274608	1	A	G	0.048	5.797846e-02	6.650495e-02	1.000000e-05	1.677507e-01	3.845812e-01	3.842464e-01	3.864840e-01
4	3R_26274632_SNP	26274632	9	T	G	0.189	3.104923e-02	3.722151e-02	3.813145e-02	3.512106e-01	4.053815e-01	3.946271e-01	3.980432e-01
4	3R_26274671_SNP	26274671	0	G	A	0.006	6.822918e-02	1.844372e-01	1.000000e-05	2.196219e-01	7.119049e-01	7.114943e-01	7.120549e-01
4	3R_26274719_SNP	26274719	10	T	G	0.278	2.534756e-02	3.259051e-02	1.000000e-05	1.000000e-05	4.378184e-01	4.429349e-01	4.576301e-01
4	3R_26274733_SNP	26274733	9	T	C	0.277	2.315315e-02	3.256073e-02	1.000000e-05	1.000000e-05	4.780353e-01	4.845854e-01	4.993603e-01
4	3R_26274745_SNP	26274745	13	A	C	0.348	-1.779224e-02	3.098194e-02	1.000000e-05	1.000000e-05	5.665572e-01	5.770544e-01	6.033434e-01
4	3R_26274750_SNP	26274750	7	A	G	0.335	-2.141849e-03	3.070783e-02	1.000000e-05	2.472642e-01	9.444772e-01	9.280094e-01	9.286769e-01
4	3R_26274752_SNP	26274752	8	A	C	0.338	-2.018304e-03	3.075642e-02	1.000000e-05	2.471775e-01	9.477576e-01	9.306836e-01	9.313633e-01
4	3R_26274757_SNP	26274757	6	T	G	0.284	-1.525303e-02	3.204451e-02	3.265309e-02	3.115856e-01	6.347036e-01	6.204465e-01	6.230657e-01
4	3R_26274796_SNP	26274796	6	A	G	0.093	-2.646626e-02	4.981952e-02	4.873344e-02	3.767280e-01	5.959607e-01	5.758095e-01	5.814333e-01
4	3R_26274813_SNP	26274813	0	A	C	0.006	1.663925e-01	1.840607e-01	1.000000e-05	1.690571e-01	3.673008e-01	3.668215e-01	3.690933e-01
4	3R_26274835_SNP	26274835	4	G	A	0.030	3.058108e-02	8.352073e-02	1.000000e-05	2.006108e-01	7.147197e-01	7.179602e-01	7.187878e-01
4	3R_26274873_SNP	26274873	0	T	A	0.006	1.286557e-01	1.842429e-01	1.000000e-05	1.898586e-01	4.859704e-01	4.856953e-01	4.872498e-01
4	3R_26274938_SNP	26274938	9	G	A	0.226	3.024242e-02	3.478078e-02	1.000000e-05	5.321753e-02	3.858209e-01	3.889440e-01	3.945356e-01
4	3R_26274998_SNP	26274998	12	G	A	0.192	5.940806e-02	3.708657e-02	1.000000e-05	1.000000e-05	1.110845e-01	1.099711e-01	1.149768e-01
4	3R_26275009_SNP	26275009	1	T	A	0.048	5.797846e-02	6.650495e-02	1.000000e-05	1.677507e-01	3.845812e-01	3.842464e-01	3.864840e-01
4	3R_26275016_SNP	26275016	3	A	G	0.079	4.106348e-02	5.306374e-02	1.000000e-05	1.501155e-01	4.401190e-01	4.412303e-01	4.437185e-01
4	3R_26275017_SNP	26275017	14	A	C	0.234	-3.260252e-02	3.493520e-02	1.000000e-05	1.000000e-05	3.520574e-01	3.546672e-01	3.716954e-01
4	3R_26275020_SNP	26275020	15	T	C	0.464	-1.721377e-02	2.985095e-02	1.043164e-01	3.764878e-01	5.649522e-01	5.489389e-01	5.545001e-01
4	3R_26275022_SNP	26275022	0	A	C	0.006	4.681924e-02	1.844775e-01	1.000000e-05	2.271463e-01	7.999690e-01	7.990245e-01	7.993603e-01
4	3R_26275026_SNP	26275026	12	T	C	0.468	-1.343453e-02	2.953440e-02	6.550840e-02	3.351272e-01	6.497918e-01	6.331477e-01	6.370617e-01
4	3R_26275096_SNP	26275096	2	G	C	0.090	5.046838e-02	4.965018e-02	2.277956e-03	2.618874e-01	3.108804e-01	3.056028e-01	3.079423e-01
4	3R_26275130_SNP	26275130	0	C	A	0.018	-3.312011e-03	1.071722e-01	1.000000e-05	2.378910e-01	9.753835e-01	9.612119e-01	9.615201e-01
4	3R_26275140_SNP	26275140	9	A	C	0.132	-7.962988e-02	4.264489e-02	1.000000e-05	1.000000e-05	6.362587e-02	6.249992e-02	7.152171e-02
4	3R_26275141_SNP	26275141	3	T	C	0.006	-1.575563e-01	1.841177e-01	1.000000e-05	2.380864e-01	3.933766e-01	3.891551e-01	3.909292e-01
4	3R_26275163_SNP	26275163	2	A	G	0.078	-1.712423e-02	5.312905e-02	1.000000e-05	2.794221e-01	7.476204e-01	7.339313e-01	7.354673e-01
4	3R_26275265_SNP	26275265	0	G	A	0.024	8.101799e-02	9.292895e-02	6.571619e-02	3.744692e-01	3.845618e-01	3.731976e-01	3.773059e-01
4	3R_26275380_SNP	26275380	10	A	T	0.241	-1.600860e-03	3.424322e-02	1.000000e-05	2.491995e-01	9.627689e-01	9.409840e-01	9.418977e-01
4	3R_26275385_SNP	26275385	12	A	T	0.237	-3.724608e-03	3.462614e-02	1.000000e-05	2.616059e-01	9.144696e-01	8.940716e-01	8.954210e-01
4	3R_26275435_SNP	26275435	3	A	C	0.012	7.376813e-02	1.307520e-01	1.000000e-05	1.265812e-01	5.733908e-01	5.798888e-01	5.833309e-01
4	3R_26275440_SNP	26275440	3	C	G	0.030	-3.266362e-02	8.350802e-02	1.000000e-05	2.971158e-01	6.961927e-01	6.810570e-01	6.831992e-01
4	3R_26275450_SNP	26275450	3	A	G	0.030	-3.266362e-02	8.350802e-02	1.000000e-05	2.971158e-01	6.961927e-01	6.810570e-01	6.831992e-01
4	3R_26275464_SNP	26275464	2	A	C	0.006	3.057794e-01	1.829873e-01	1.000000e-05	1.000000e-05	9.659778e-02	9.544227e-02	1.001232e-01
4	3R_26275540_SNP	26275540	3	A	C	0.079	1.114856e-03	5.315930e-02	1.000000e-05	2.471481e-01	9.832932e-01	9.748301e-01	9.763250e-01
4	3R_26275547_SNP	26275547	2	A	G	0.006	-1.582830e-01	1.841105e-01	1.000000e-05	2.380326e-01	3.911846e-01	3.869670e-01	3.887526e-01
4	3R_26275559_SNP	26275559	10	C	T	0.443	-1.071032e-02	2.946590e-02	3.104777e-02	2.999192e-01	7.167074e-01	7.011835e-01	7.035783e-01
4	3R_26275574_SNP	26275574	3	A	G	0.036	2.590554e-02	7.648020e-02	1.000000e-05	1.953789e-01	7.352471e-01	7.401384e-01	7.410859e-01
4	3R_26275613_SNP	26275613	0	A	G	0.012	2.578381e-02	1.308477e-01	1.000000e-05	2.483328e-01	8.440279e-01	8.356579e-01	8.361916e-01
4	3R_26275680_SNP	26275680	1	A	G	0.012	-6.001512e-02	1.307848e-01	1.000000e-05	2.574568e-01	6.469173e-01	6.391663e-01	6.401354e-01
4	3R_26275715_SNP	26275715	0	A	G	0.006	2.476295e-01	1.834448e-01	4.794307e-02	3.814442e-01	1.788905e-01	1.721299e-01	1.761301e-01
4	3R_26275738_SNP	26275738	14	T	G	0.162	-2.974224e-02	4.013374e-02	1.000000e-05	1.000000e-05	4.596931e-01	4.655661e-01	4.860050e-01
4	3R_26275750_SNP	26275750	2	A	T	0.066	6.696919e-02	5.716566e-02	1.000000e-05	3.235121e-02	2.430792e-01	2.433175e-01	2.485956e-01
4	3R_26275762_SNP	26275762	10	T	G	0.418	-2.818039e-02	2.968280e-02	2.397114e-01	5.573911e-01	3.438052e-01	3.311745e-01	3.429216e-01
4	3R_26275763_SNP	26275763	1	C	T	0.024	1.297304e-01	9.255735e-02	1.000000e-05	7.737152e-02	1.628952e-01	1.618543e-01	1.659260e-01
4	3R_26275769_SNP	26275769	3	G	T	0.067	6.743876e-02	5.717473e-02	1.000000e-05	3.077714e-02	2.398787e-01	2.400726e-01	2.453714e-01
4	3R_26275785_SNP	26275785	0	T	A	0.006	1.823944e-01	1.839694e-01	1.000000e-05	2.119911e-01	3.229144e-01	3.200230e-01	3.222067e-01
4	3R_26275786_DEL	26275786	0	T	TATGA	0.006	1.823944e-01	1.839694e-01	1.000000e-05	2.119911e-01	3.229144e-01	3.200230e-01	3.222067e-01
4	3R_26275790_SNP	26275790	9	A	T	0.421	-2.242847e-02	2.956453e-02	1.918542e-01	5.053490e-01	4.491511e-01	4.327162e-01	4.442666e-01
4	3R_26275799_SNP	26275799	4	G	A	0.061	5.982011e-02	5.985357e-02	1.000000e-05	4.449977e-02	3.190358e-01	3.206379e-01	3.260719e-01
4	3R_26275817_SNP	26275817	0	G	A	0.006	-2.264918e-01	1.836740e-01	1.000000e-05	1.430329e-01	2.192748e-01	2.177887e-01	2.210236e-01
4	3R_26275819_SNP	26275819	5	T	G	0.061	7.129716e-02	5.978980e-02	1.000000e-05	5.002402e-02	2.347813e-01	2.347802e-01	2.395536e-01
4	3R_26275827_SNP	26275827	1	T	C	0.024	1.297304e-01	9.255735e-02	1.000000e-05	7.737152e-02	1.628952e-01	1.618543e-01	1.659260e-01
4	3R_26275828_SNP	26275828	2	C	A	0.072	8.387381e-02	5.475022e-02	1.000000e-05	3.647828e-02	1.274419e-01	1.263616e-01	1.307763e-01
4	3R_26275849_SNP	26275849	1	T	G	0.042	2.678934e-02	7.100588e-02	1.000000e-05	1.823605e-01	7.064449e-01	7.124534e-01	7.138160e-01
4	3R_26275861_SNP	26275861	1	T	G	0.042	2.678934e-02	7.100588e-02	1.000000e-05	1.823605e-01	7.064449e-01	7.124534e-01	7.138160e-01
4	3R_26275878_SNP	26275878	0	T	G	0.006	9.472080e-02	1.843667e-01	1.000000e-05	2.370392e-01	6.081009e-01	6.044906e-01	6.053410e-01
4	3R_26275889_SNP	26275889	8	T	C	0.294	1.784377e-02	3.190026e-02	1.000000e-05	1.999140e-01	5.766691e-01	5.772897e-01	5.784075e-01
4	3R_26275904_SNP	26275904	2	A	C	0.006	-1.582830e-01	1.841105e-01	1.000000e-05	2.380326e-01	3.911846e-01	3.869670e-01	3.887526e-01
4	3R_26275928_SNP	26275928	11	T	C	0.389	2.077828e-02	3.007857e-02	1.000000e-05	1.000000e-05	4.906559e-01	4.976964e-01	5.115892e-01
4	3R_26275996_SNP	26275996	0	T	A	0.006	2.476295e-01	1.834448e-01	4.794307e-02	3.814442e-01	1.788905e-01	1.721299e-01	1.761301e-01
4	3R_26276026_SNP	26276026	0	T	G	0.006	-9.465306e-03	1.845118e-01	1.000000e-05	2.302720e-01	9.591488e-01	9.568826e-01	9.569532e-01
4	3R_26276032_SNP	26276032	6	C	G	0.272	-2.492578e-02	3.248094e-02	1.468082e-01	4.583850e-01	4.439356e-01	4.281245e-01	4.365713e-01
4	3R_26276039_SNP	26276039	1	T	C	0.018	1.397926e-01	1.066277e-01	1.000000e-05	6.734118e-02	1.916569e-01	1.909558e-01	1.952665e-01
4	3R_26276064_SNP	26276064	0	G	A	0.012	2.617457e-01	1.292765e-01	1.000000e-05	2.468675e-02	4.450112e-02	4.348960e-02	4.686653e-02
4	3R_26276077_SNP	26276077	0	A	C	0.006	1.823944e-01	1.839694e-01	1.000000e-05	2.119911e-01	3.229144e-01	3.200230e-01	3.222067e-01
4	3R_26276121_SNP	26276121	0	G	C	0.006	2.878568e-01	1.831556e-01	1.000000e-05	2.932770e-01	1.179355e-01	1.142216e-01	1.175833e-01
4	3R_26276217_SNP	26276217	12	A	G	0.179	-3.355252e-02	3.829196e-02	1.000000e-05	1.000000e-05	3.821718e-01	3.855850e-01	4.031142e-01
4	3R_26276226_SNP	26276226	0	C	T	0.012	1.956895e-01	1.304421e-01	2.313989e-01	5.560941e-01	1.354615e-01	1.296260e-01	1.358004e-01
4	3R_26276244_SNP	26276244	11	T	G	0.427	-1.489363e-02	2.967963e-02	6.943302e-02	3.656748e-01	6.164639e-01	5.974347e-01	6.028140e-01
4	3R_26276267_SNP	26276267	2	C	A	0.012	-4.398206e-03	1.308720e-01	1.000000e-05	2.293053e-01	9.732310e-01	9.720666e-01	9.721095e-01
4	3R_26276284_SNP	26276284	10	G	A	0.253	-9.239236e-03	3.365040e-02	1.000000e-05	2.502471e-01	7.839915e-01	7.763442e-01	7.769592e-01
4	3R_26276368_SNP	26276368	16	T	A	0.250	-1.928074e-02	3.442698e-02	1.000000e-05	2.640206e-01	5.762021e-01	5.686266e-01	5.698672e-01
4	3R_26276376_SNP	26276376	14	C	A	0.260	-1.535315e-02	3.378619e-02	1.000000e-05	2.526909e-01	6.501195e-01	6.435128e-01	6.443938e-01
4	3R_26276384_SNP	26276384	11	A	T	0.255	2.289437e-02	3.364755e-02	1.000000e-05	1.907576e-01	4.971883e-01	4.972878e-01	4.987802e-01
4	3R_26276386_SNP	26276386	13	A	T	0.258	2.485090e-02	3.371387e-02	1.000000e-05	1.964234e-01	4.620948e-01	4.613284e-01	4.628907e-01
4	3R_26276401_INS	26276401	26	AA	A	0.465	3.552523e-02	3.082951e-02	1.000000e-05	8.031414e-02	2.508495e-01	2.508366e-01	2.548321e-01
4	3R_26276408_SNP	26276408	21	T	G	0.429	-6.432800e-03	3.065649e-02	1.000000e-05	2.193258e-01	8.340539e-01	8.368448e-01	8.371725e-01
4	3R_26276417_DEL	26276417	13	C	AA	0.432	-1.089222e-02	2.981562e-02	1.000000e-05	1.989395e-01	7.153382e-01	7.193040e-01	7.201611e-01
4	3R_26276427_SNP	26276427	9	A	T	0.270	2.200751e-02	3.280035e-02	1.000000e-05	2.102062e-01	5.031827e-01	5.018253e-01	5.031068e-01
4	3R_26276430_SNP	26276430	7	T	A	0.124	-3.495126e-02	4.387236e-02	1.000000e-05	1.959351e-01	4.267877e-01	4.252614e-01	4.269927e-01
4	3R_26276431_SNP	26276431	10	A	T	0.259	2.060909e-02	3.334847e-02	1.000000e-05	1.969460e-01	5.374274e-01	5.376051e-01	5.388838e-01
4	3R_26276437_SNP	26276437	8	T	A	0.269	2.183582e-02	3.276301e-02	1.000000e-05	2.100643e-01	5.060310e-01	5.047132e-01	5.059840e-01
4	3R_26276442_SNP	26276442	13	G	A	0.265	-1.590055e-03	3.350039e-02	1.000000e-05	2.335495e-01	9.622006e-01	9.551757e-01	9.553020e-01
4	3R_26276446_SNP	26276446	16	T	G	0.428	-2.023364e-02	3.011947e-02	1.000000e-05	1.919500e-01	5.026580e-01	5.029528e-01	5.044036e-01
4	3R_26276461_DEL	26276461	7	C	CGTTGCAT	0.267	9.086491e-03	3.276185e-02	1.000000e-05	2.252469e-01	7.818566e-01	7.816252e-01	7.820014e-01
4	3R_26276470_SNP	26276470	7	A	T	0.267	2.026183e-02	3.273168e-02	1.000000e-05	2.521126e-01	5.367465e-01	5.319173e-01	5.331156e-01
4	3R_26276474_SNP	26276474	8	A	T	0.269	1.888263e-02	3.277407e-02	1.000000e-05	2.033365e-01	5.652971e-01	5.653182e-01	5.664313e-01
4	3R_26276475_SNP	26276475	9	G	T	0.270	1.282885e-02	3.282970e-02	1.000000e-05	2.233822e-01	6.964686e-01	6.956308e-01	6.962090e-01
4	3R_26276480_SNP	26276480	12	C	T	0.250	1.350947e-02	3.399867e-02	1.000000e-05	1.766784e-01	6.916177e-01	6.978643e-01	6.994222e-01
4	3R_26276482_SNP	26276482	7	A	T	0.273	1.369238e-02	3.251570e-02	1.000000e-05	2.172197e-01	6.742263e-01	6.741222e-01	6.747911e-01
4	3R_26276483_DEL	26276483	6	A	ATTTCT	0.272	1.457178e-02	3.247568e-02	1.000000e-05	2.162536e-01	6.542345e-01	6.539981e-01	6.547272e-01
4	3R_26276491_SNP	26276491	7	A	T	0.267	1.061907e-02	3.275907e-02	1.000000e-05	1.976281e-01	7.462274e-01	7.511099e-01	7.519906e-01
4	3R_26276492_SNP	26276492	6	G	A	0.272	1.457178e-02	3.247568e-02	1.000000e-05	2.162536e-01	6.542345e-01	6.539981e-01	6.547272e-01
4	3R_26276494_SNP	26276494	8	T	G	0.269	9.230809e-03	3.279899e-02	1.000000e-05	2.016648e-01	7.787267e-01	7.840378e-01	7.847984e-01
4	3R_26276495_SNP	26276495	7	A	T	0.267	9.086491e-03	3.276185e-02	1.000000e-05	2.252469e-01	7.818566e-01	7.816252e-01	7.820014e-01
4	3R_26276508_SNP	26276508	9	G	T	0.270	1.343424e-02	3.282824e-02	1.000000e-05	2.082094e-01	6.828998e-01	6.843452e-01	6.850875e-01
4	3R_26276516_SNP	26276516	15	A	T	0.418	4.394785e-03	3.014840e-02	1.000000e-05	2.348053e-01	8.842784e-01	8.797650e-01	8.799878e-01
4	3R_26276542_DEL	26276542	3	A	AGTTGTATGTAGA	0.012	1.513464e-01	1.303491e-01	1.000000e-05	7.623383e-02	2.472742e-01	2.471735e-01	2.515203e-01
4	3R_26276549_SNP	26276549	5	A	T	0.006	2.481315e-01	1.834633e-01	4.393680e-02	3.764471e-01	1.780595e-01	1.714055e-01	1.753446e-01
4	3R_26276552_SNP	26276552	9	T	A	0.057	-2.453137e-02	6.311970e-02	1.175163e-02	2.721966e-01	6.980342e-01	6.879484e-01	6.891848e-01
4	3R_26276581_SNP	26276581	9	A	C	0.119	2.806836e-02	4.492406e-02	1.000000e-05	1.846512e-01	5.329630e-01	5.340752e-01	5.355529e-01
4	3R_26276589_SNP	26276589	4	C	T	0.085	4.380603e-02	5.129697e-02	1.000000e-05	8.348995e-02	3.943527e-01	3.970638e-01	4.016174e-01
4	3R_26276591_SNP	26276591	12	G	A	0.205	4.066546e-02	3.633923e-02	1.000000e-05	1.771170e-01	2.647349e-01	2.629927e-01	2.656810e-01
4	3R_26276597_SNP	26276597	8	T	C	0.113	3.170161e-02	4.596099e-02	1.000000e-05	1.555654e-01	4.913143e-01	4.935976e-01	4.957913e-01
4	3R_26276601_SNP	26276601	12	A	T	0.436	-9.307760e-03	2.969404e-02	1.000000e-05	2.154653e-01	7.543282e-01	7.561848e-01	7.566904e-01
4	3R_26276607_SNP	26276607	8	G	A	0.119	2.525979e-02	4.491502e-02	1.000000e-05	1.891440e-01	5.746085e-01	5.761228e-01	5.774172e-01
4	3R_26276655_DEL	26276655	18	T	TTTCGTAT	0.413	-1.093650e-02	3.049099e-02	1.000000e-05	1.924465e-01	7.202905e-01	7.253953e-01	7.264240e-01
4	3R_26276669_SNP	26276669	12	A	C	0.436	-1.305272e-02	2.968555e-02	1.000000e-05	2.181836e-01	6.607266e-01	6.605616e-01	6.612587e-01
4	3R_26276798_SNP	26276798	3	A	T	0.006	-1.147702e-01	1.843081e-01	1.000000e-05	2.296676e-01	5.343308e-01	5.311467e-01	5.322461e-01
4	3R_26276814_SNP	26276814	1	G	A	0.006	-2.704090e-01	1.748138e-01	9.377052e-01	1.000000e+05	1.238061e-01	1.083644e-02	1.724855e-01
4	3R_26276816_SNP	26276816	7	A	G	0.193	-1.876115e-02	3.674975e-02	1.067568e-02	2.620984e-01	6.103717e-01	6.031496e-01	6.042697e-01
4	3R_26276870_SNP	26276870	2	C	T	0.018	1.422284e-01	1.066142e-01	1.000000e-05	6.716459e-02	1.840156e-01	1.832362e-01	1.875273e-01
4	3R_26276886_DEL	26276886	10	T	TTT	0.013	2.228046e-01	1.297657e-01	1.000000e-05	2.592954e-01	8.784872e-02	8.507670e-02	8.834298e-02
4	3R_26276999_INS	26276999	3	A	ACCCCCA	0.079	-2.415748e-02	5.312628e-02	1.000000e-05	1.787506e-01	6.499062e-01	6.541627e-01	6.556320e-01
4	3R_26277002_SNP	26277002	4	A	T	0.079	-2.362955e-02	5.314159e-02	1.000000e-05	1.801327e-01	6.571499e-01	6.614648e-01	6.628904e-01
4	3R_26277022_SNP	26277022	1	G	T	0.042	2.894906e-02	7.100078e-02	1.000000e-05	1.786979e-01	6.839982e-01	6.896662e-01	6.911387e-01
4	3R_26277023_SNP	26277023	1	T	A	0.042	2.894906e-02	7.100078e-02	1.000000e-05	1.786979e-01	6.839982e-01	6.896662e-01	6.911387e-01
4	3R_26277045_SNP	26277045	3	T	G	0.036	3.159022e-02	7.646732e-02	1.000000e-05	1.560821e-01	6.800514e-01	6.885675e-01	6.910155e-01
4	3R_26277057_INS	26277057	8	ACATTGA	A	0.119	6.136250e-02	4.470481e-02	1.000000e-05	2.940154e-02	1.717236e-01	1.710166e-01	1.759020e-01
4	3R_26277069_SNP	26277069	3	C	T	0.042	2.897642e-02	7.101956e-02	1.000000e-05	1.784576e-01	6.837949e-01	6.894901e-01	6.909709e-01
4	3R_26277070_SNP	26277070	9	C	G	0.069	-3.315803e-02	5.743374e-02	1.000000e-05	2.015085e-01	5.645010e-01	5.638509e-01	5.650033e-01
4	3R_26277085_SNP	26277085	1	A	C	0.006	9.453328e-02	1.843706e-01	1.000000e-05	2.369367e-01	6.088182e-01	6.052231e-01	6.060707e-01
4	3R_26277114_SNP	26277114	1	A	G	0.042	2.894906e-02	7.100078e-02	1.000000e-05	1.786979e-01	6.839982e-01	6.896662e-01	6.911387e-01
4	3R_26277124_SNP	26277124	5	G	A	0.098	-2.045811e-02	4.844301e-02	3.800910e-02	2.988710e-01	6.733431e-01	6.604086e-01	6.625793e-01
4	3R_26277135_SNP	26277135	12	C	T	0.045	1.708008e-01	6.990017e-02	1.000000e-05	1.000000e-05	1.559285e-02	1.502050e-02	1.727637e-02
4	3R_26277137_SNP	26277137	2	A	G	0.042	3.071627e-02	7.100567e-02	1.000000e-05	1.736058e-01	6.658749e-01	6.715396e-01	6.731778e-01
4	3R_26277154_SNP	26277154	2	A	G	0.042	2.876763e-02	7.101059e-02	1.000000e-05	1.787667e-01	6.859128e-01	6.916449e-01	6.931167e-01
4	3R_26277159_DEL	26277159	2	A	AA	0.012	2.599643e-01	1.293077e-01	1.000000e-05	2.847782e-02	4.600462e-02	4.497708e-02	4.837624e-02
4	3R_26277161_INS	26277161	1	AAGG	T	0.042	2.894906e-02	7.100078e-02	1.000000e-05	1.786979e-01	6.839982e-01	6.896662e-01	6.911387e-01
4	3R_26277162_SNP	26277162	7	C	G	0.056	-5.483569e-02	6.296676e-02	1.000000e-05	2.038764e-01	3.850843e-01	3.827546e-01	3.846299e-01
4	3R_26277164_SNP	26277164	5	G	A	0.123	-6.564580e-03	4.391499e-02	1.000000e-05	2.270834e-01	8.813533e-01	8.812136e-01	8.814022e-01
4	3R_26277179_INS	26277179	0	CCTACCTA	C	0.006	9.472080e-02	1.843667e-01	1.000000e-05	2.370392e-01	6.081009e-01	6.044906e-01	6.053410e-01
4	3R_26277199_SNP	26277199	0	A	T	0.006	-8.041790e-02	1.844077e-01	1.000000e-05	1.504248e-01	6.633398e-01	6.715441e-01	6.742366e-01
4	3R_26277271_SNP	26277271	1	C	G	0.012	1.117108e-02	1.308648e-01	1.000000e-05	2.310392e-01	9.320753e-01	9.298066e-01	9.299215e-01
4	3R_26277272_SNP	26277272	6	A	G	0.302	-1.290088e-02	3.145079e-02	1.000000e-05	2.493748e-01	6.821936e-01	6.760229e-01	6.767832e-01
4	3R_26277278_SNP	26277278	2	A	G	0.030	1.230928e-01	8.299053e-02	1.000000e-05	1.226201e-01	1.399135e-01	1.383592e-01	1.419459e-01
4	3R_26277288_SNP	26277288	1	A	C	0.006	1.426565e-01	1.841841e-01	1.000000e-05	2.088146e-01	4.397180e-01	4.376505e-01	4.392232e-01
4	3R_26277298_SNP	26277298	11	T	G	0.497	-2.598795e-02	2.929498e-02	1.000000e-05	1.000000e-05	3.763016e-01	3.795521e-01	3.896221e-01
4	3R_26277299_SNP	26277299	12	C	T	0.212	-3.507030e-02	3.596198e-02	1.000000e-05	1.000000e-05	3.308776e-01	3.329681e-01	3.459942e-01
4	3R_26277301_SNP	26277301	14	A	G	0.455	-4.530424e-02	2.956327e-02	1.000000e-05	1.000000e-05	1.273150e-01	1.262819e-01	1.353895e-01
4	3R_26277321_DEL	26277321	12	C	CC	0.064	-3.494401e-02	6.014942e-02	4.329665e-02	2.834195e-01	5.620598e-01	5.536453e-01	5.552945e-01
4	3R_26277325_DEL	26277325	2	A	AAA	0.012	9.964507e-03	1.308702e-01	1.000000e-05	2.307618e-01	9.393991e-01	9.372339e-01	9.373360e-01
4	3R_26277325_SNP	26277325	11	A	C	0.236	-3.324069e-02	3.451811e-02	2.510604e-02	2.664004e-01	3.369519e-01	3.313210e-01	3.335520e-01
4	3R_26277343_SNP	26277343	0	C	T	0.012	2.578381e-02	1.308477e-01	1.000000e-05	2.483328e-01	8.440279e-01	8.356579e-01	8.361916e-01
4	3R_26277364_SNP	26277364	3	T	G	0.030	1.236241e-01	8.299368e-02	1.000000e-05	1.213447e-01	1.382373e-01	1.366909e-01	1.402880e-01
4	3R_26277402_SNP	26277402	1	C	A	0.012	-1.807466e-01	1.301136e-01	1.000000e-05	1.659430e-01	1.666495e-01	1.645689e-01	1.678154e-01
4	3R_26277456_SNP	26277456	0	T	G	0.006	6.882769e-02	1.844359e-01	1.000000e-05	2.093040e-01	7.094910e-01	7.109595e-01	7.116360e-01
4	3R_26277511_SNP	26277511	4	C	T	0.073	1.173344e-01	5.440515e-02	1.000000e-05	1.000000e-05	3.246967e-02	3.159861e-02	3.477260e-02
4	3R_26277517_SNP	26277517	2	C	T	0.036	5.732882e-03	7.649663e-02	1.000000e-05	2.211812e-01	9.403504e-01	9.486527e-01	9.488705e-01
4	3R_26277518_SNP	26277518	0	A	G	0.012	2.578381e-02	1.308477e-01	1.000000e-05	2.483328e-01	8.440279e-01	8.356579e-01	8.361916e-01
4	3R_26277523_DEL	26277523	13	G	CA	0.148	3.090345e-02	4.149750e-02	1.000000e-05	1.995519e-01	4.575023e-01	4.564147e-01	4.579689e-01
4	3R_26277570_SNP	26277570	6	T	C	0.080	-6.154769e-02	5.320872e-02	1.505070e-01	4.059325e-01	2.490479e-01	2.415451e-01	2.461864e-01
4	3R_26277599_SNP	26277599	7	T	A	0.224	9.352838e-03	3.478912e-02	1.000000e-05	1.301924e-01	7.883838e-01	8.101382e-01	8.163480e-01
4	3R_26277600_SNP	26277600	11	T	A	0.484	4.476315e-02	2.917249e-02	1.000000e-05	1.000000e-05	1.268276e-01	1.257916e-01	1.374972e-01
4	3R_26277624_SNP	26277624	2	G	C	0.048	-8.688819e-02	6.632516e-02	1.000000e-05	1.034648e-01	1.919944e-01	1.909139e-01	1.946980e-01
4	3R_26277653_SNP	26277653	5	C	T	0.153	-4.477609e-02	3.985537e-02	1.849539e-02	2.469923e-01	2.628625e-01	2.583872e-01	2.609443e-01
4	3R_26277663_SNP	26277663	1	C	T	0.054	-7.526283e-02	6.277219e-02	1.000000e-05	1.072029e-01	2.322430e-01	2.315115e-01	2.352052e-01
4	3R_26277686_SNP	26277686	10	T	G	0.057	-7.058937e-02	6.290780e-02	1.000000e-05	1.271791e-01	2.634369e-01	2.626897e-01	2.659998e-01
4	3R_26277687_SNP	26277687	11	T	A	0.038	5.272159e-02	7.647088e-02	1.000000e-05	1.746272e-01	4.915131e-01	4.923850e-01	4.941721e-01
4	3R_26277707_SNP	26277707	8	C	A	0.006	-1.954748e-03	1.845409e-01	1.000000e-05	2.292330e-01	9.915613e-01	9.894886e-01	9.895058e-01
4	3R_26277708_SNP	26277708	14	T	A	0.312	-3.741191e-02	3.201597e-02	3.318198e-01	6.670738e-01	2.442649e-01	2.354228e-01	2.488644e-01
4	3R_26277717_SNP	26277717	16	T	C	0.132	-6.577082e-02	4.399472e-02	1.106398e-01	3.413865e-01	1.368207e-01	1.324348e-01	1.360722e-01
4	3R_26277727_SNP	26277727	15	A	T	0.144	-7.056562e-02	4.219901e-02	1.416492e-01	3.785282e-01	9.636660e-02	9.269386e-02	9.647575e-02
4	3R_26277759_SNP	26277759	13	A	G	0.252	4.982823e-02	3.383113e-02	1.000000e-05	1.000000e-05	1.426847e-01	1.417563e-01	1.503784e-01
4	3R_26277799_SNP	26277799	19	C	T	0.383	1.750546e-02	3.097960e-02	1.000000e-05	5.146907e-02	5.727930e-01	5.829164e-01	5.913819e-01
4	3R_26277804_SNP	26277804	11	A	G	0.083	-5.873056e-02	5.329631e-02	1.463255e-01	4.016310e-01	2.720729e-01	2.641115e-01	2.687380e-01
4	3R_26277814_SNP	26277814	10	A	G	0.348	4.117040e-02	3.055610e-02	1.000000e-05	1.371569e-01	1.796970e-01	1.781680e-01	1.815513e-01
4	3R_26277838_SNP	26277838	0	A	C	0.006	9.472080e-02	1.843667e-01	1.000000e-05	2.370392e-01	6.081009e-01	6.044906e-01	6.053410e-01
4	3R_26277841_SNP	26277841	12	G	A	0.103	5.308782e-02	4.837262e-02	1.000000e-05	2.555471e-01	2.740226e-01	2.697090e-01	2.722212e-01
4	3R_26277853_SNP	26277853	1	T	A	0.006	4.324010e-02	1.844861e-01	1.000000e-05	2.627247e-01	8.149778e-01	8.029986e-01	8.039917e-01
4	3R_26277873_SNP	26277873	8	T	A	0.100	7.805792e-02	4.809853e-02	1.000000e-05	1.261720e-01	1.065136e-01	1.049421e-01	1.084642e-01
4	3R_26277877_SNP	26277877	0	G	C	0.030	7.643535e-02	8.331224e-02	1.000000e-05	2.089824e-01	3.602346e-01	3.577252e-01	3.597053e-01
4	3R_26277878_DEL	26277878	0	CC	AAACAA	0.006	1.562821e-01	1.841141e-01	1.000000e-05	3.277157e-01	3.971967e-01	3.874994e-01	3.903408e-01
4	3R_26277885_SNP	26277885	0	G	C	0.006	1.562821e-01	1.841141e-01	1.000000e-05	3.277157e-01	3.971967e-01	3.874994e-01	3.903408e-01
4	3R_26277888_SNP	26277888	0	C	A	0.006	1.562821e-01	1.841141e-01	1.000000e-05	3.277157e-01	3.971967e-01	3.874994e-01	3.903408e-01
4	3R_26277890_SNP	26277890	0	T	A	0.006	1.562821e-01	1.841141e-01	1.000000e-05	3.277157e-01	3.971967e-01	3.874994e-01	3.903408e-01
4	3R_26277892_SNP	26277892	0	C	T	0.006	1.562821e-01	1.841141e-01	1.000000e-05	3.277157e-01	3.971967e-01	3.874994e-01	3.903408e-01
4	3R_26277893_DEL	26277893	0	G	GTTA	0.006	1.562821e-01	1.841141e-01	1.000000e-05	3.277157e-01	3.971967e-01	3.874994e-01	3.903408e-01
4	3R_26277898_SNP	26277898	0	G	A	0.006	1.562821e-01	1.841141e-01	1.000000e-05	3.277157e-01	3.971967e-01	3.874994e-01	3.903408e-01
4	3R_26277908_SNP	26277908	1	A	C	0.006	-4.198659e-02	1.844878e-01	1.000000e-05	2.294733e-01	8.202492e-01	8.186987e-01	8.189950e-01
4	3R_26277913_DEL	26277913	6	G	GACGGCAGACAGA	0.142	8.526701e-02	4.087893e-02	1.000000e-05	1.000000e-05	3.852222e-02	3.757784e-02	4.099357e-02
4	3R_26277928_DEL	26277928	2	G	GATTTGTTTGTTTGTTTGCTCGGGTTTTGTGGCCCCTCCCCCGTGCTCGCCTACCCCTTTCCATGACT	0.042	-3.438866e-02	7.099553e-02	1.000000e-05	2.502173e-01	6.287563e-01	6.230403e-01	6.239386e-01
4	3R_26277965_SNP	26277965	15	T	C	0.052	1.303819e-01	6.604017e-02	1.000000e-05	1.089555e-01	5.000865e-02	4.881059e-02	5.196133e-02
4	3R_26277969_SNP	26277969	23	G	C	0.448	5.623860e-04	3.071943e-02	1.000000e-05	2.283742e-01	9.854158e-01	9.884793e-01	9.884995e-01
4	3R_26277973_SNP	26277973	24	T	C	0.229	-9.038912e-03	3.646815e-02	1.000000e-05	1.452094e-01	8.045508e-01	8.259209e-01	8.308078e-01
4	3R_26278048_SNP	26278048	0	T	C	0.012	2.354256e-01	1.295810e-01	1.000000e-05	1.000000e-05	7.104813e-02	6.989801e-02	7.752659e-02
4	3R_26278053_SNP	26278053	3	G	C	0.048	4.481014e-02	6.658659e-02	1.000000e-05	1.296103e-01	5.019082e-01	5.058845e-01	5.089179e-01
4	3R_26278055_SNP	26278055	1	T	A	0.054	4.932631e-02	6.292705e-02	1.000000e-05	1.112556e-01	4.342365e-01	4.371788e-01	4.407365e-01
4	3R_26278077_SNP	26278077	9	C	T	0.157	-5.822565e-02	3.982254e-02	1.000000e-05	1.000000e-05	1.455967e-01	1.446911e-01	1.554369e-01
4	3R_26278082_SNP	26278082	17	A	G	0.113	-1.082784e-01	4.661185e-02	1.000000e-05	1.000000e-05	2.139339e-02	2.069910e-02	2.458331e-02
4	3R_26278091_SNP	26278091	3	T	C	0.024	7.821802e-02	9.291917e-02	1.000000e-05	2.877218e-01	4.011190e-01	3.936301e-01	3.957866e-01
4	3R_26278109_SNP	26278109	18	A	T	0.453	1.675851e-03	3.017251e-02	1.000000e-05	2.209946e-01	9.557732e-01	9.723726e-01	9.726845e-01
4	3R_26278134_SNP	26278134	0	C	A	0.006	7.359039e-02	1.844249e-01	1.000000e-05	2.045139e-01	6.903866e-01	6.922642e-01	6.930526e-01
4	3R_26278150_SNP	26278150	14	G	C	0.416	2.264918e-03	3.007966e-02	1.000000e-05	2.280262e-01	9.400688e-01	9.411271e-01	9.412180e-01
4	3R_26278151_SNP	26278151	3	T	A	0.048	-7.582411e-03	6.667476e-02	1.000000e-05	2.434031e-01	9.095953e-01	9.000679e-01	9.004730e-01
4	3R_26278188_SNP	26278188	0	T	G	0.006	9.472080e-02	1.843667e-01	1.000000e-05	2.370392e-01	6.081009e-01	6.044906e-01	6.053410e-01
4	3R_26278204_SNP	26278204	12	A	G	0.333	2.683567e-02	3.117680e-02	9.945085e-03	3.189279e-01	3.906130e-01	3.816506e-01	3.843440e-01
4	3R_26278207_SNP	26278207	0	G	A	0.018	2.003822e-01	1.060380e-01	1.000000e-05	3.685466e-02	6.053853e-02	5.940320e-02	6.307443e-02
4	3R_26278208_SNP	26278208	4	C	A	0.073	7.788542e-02	5.482986e-02	1.000000e-05	9.632277e-02	1.573398e-01	1.561110e-01	1.599380e-01
4	3R_26278220_SNP	26278220	1	T	A	0.018	1.999574e-01	1.060487e-01	1.000000e-05	3.845992e-02	6.110618e-02	5.996590e-02	6.363822e-02
4	3R_26278221_SNP	26278221	3	T	C	0.139	6.843932e-03	4.134560e-02	1.000000e-05	1.653711e-01	8.687284e-01	8.987477e-01	9.034689e-01
4	3R_26278230_SNP	26278230	0	A	G	0.006	9.472080e-02	1.843667e-01	1.000000e-05	2.370392e-01	6.081009e-01	6.044906e-01	6.053410e-01
4	3R_26278242_INS	26278242	8	AAATGATATATAAAATA	A	0.338	2.743293e-02	3.068303e-02	1.000000e-05	2.684136e-01	3.725761e-01	3.670375e-01	3.690873e-01
4	3R_26278244_SNP	26278244	2	T	C	0.060	-8.564716e-02	5.964059e-02	1.000000e-05	1.144255e-01	1.528685e-01	1.514096e-01	1.550872e-01
4	3R_26278249_SNP	26278249	5	G	T	0.104	4.648028e-02	4.700552e-02	1.000000e-05	1.958973e-01	3.241874e-01	3.220576e-01	3.243040e-01
4	3R_26278253_SNP	26278253	10	T	A	0.329	2.812465e-02	3.106962e-02	1.000000e-05	2.790131e-01	3.666641e-01	3.605397e-01	3.627184e-01
4	3R_26278264_SNP	26278264	13	G	C	0.503	-1.134132e-02	2.954009e-02	1.000000e-05	5.921023e-02	7.015218e-01	7.203869e-01	7.321213e-01
4	3R_26278269_SNP	26278269	7	C	T	0.161	-7.193524e-02	3.900190e-02	1.000000e-05	1.000000e-05	6.690663e-02	6.576858e-02	7.362721e-02
4	3R_26278272_SNP	26278272	5	T	C	0.178	-3.987564e-02	3.758972e-02	4.968919e-02	2.903224e-01	2.903161e-01	2.840747e-01	2.867707e-01
4	3R_26278273_SNP	26278273	8	T	C	0.175	-4.103013e-02	3.819197e-02	5.441680e-02	2.941200e-01	2.842414e-01	2.780396e-01	2.808000e-01
4	3R_26278278_SNP	26278278	1	A	T	0.006	9.572059e-02	1.843669e-01	1.000000e-05	2.367900e-01	6.043230e-01	6.007406e-01	6.016021e-01
4	3R_26278284_INS	26278284	10	AA	A	0.076	-3.760546e-02	5.527781e-02	6.638918e-02	3.071711e-01	4.972626e-01	4.881170e-01	4.904472e-01
4	3R_26278311_SNP	26278311	7	T	C	0.168	-2.817318e-02	3.876886e-02	2.459514e-02	2.646061e-01	4.684356e-01	4.619405e-01	4.635460e-01
4	3R_26278330_DEL	26278330	13	A	AT	0.097	7.021283e-03	4.997601e-02	1.000000e-05	1.787402e-01	8.884408e-01	9.190461e-01	9.227502e-01
4	3R_26278332_SNP	26278332	4	A	T	0.030	2.950479e-02	8.352307e-02	1.000000e-05	2.014180e-01	7.243469e-01	7.277327e-01	7.285316e-01
4	3R_26278350_SNP	26278350	6	T	C	0.074	-2.834351e-02	5.520260e-02	5.885829e-02	3.407087e-01	6.083227e-01	5.931324e-01	5.969025e-01
4	3R_26278365_SNP	26278365	3	T	C	0.006	2.473217e-01	1.834575e-01	4.799352e-02	3.814634e-01	1.794584e-01	1.726816e-01	1.766828e-01
4	3R_26278419_SNP	26278419	3	A	T	0.018	1.993727e-01	1.060674e-01	1.000000e-05	4.569139e-02	6.190397e-02	6.074937e-02	6.439156e-02
4	3R_26278420_SNP	26278420	4	A	G	0.049	6.715844e-03	6.668568e-02	1.000000e-05	2.191405e-01	9.199031e-01	9.272997e-01	9.275682e-01
4	3R_26278429_SNP	26278429	11	T	C	0.140	-8.101935e-02	4.182630e-02	1.000000e-05	1.000000e-05	5.443786e-02	5.335879e-02	6.145631e-02
4	3R_26278450_SNP	26278450	12	T	G	0.205	-3.888676e-02	3.635096e-02	1.000000e-05	1.000000e-05	2.862809e-01	2.873957e-01	2.984528e-01
4	3R_26278455_SNP	26278455	1	T	C	0.012	-3.421826e-02	1.308407e-01	1.000000e-05	2.137867e-01	7.940111e-01	7.965556e-01	7.970255e-01
4	3R_26278459_SNP	26278459	1	G	A	0.006	9.387329e-02	1.843726e-01	1.000000e-05	2.374718e-01	6.113233e-01	6.076618e-01	6.085038e-01
4	3R_26278464_SNP	26278464	4	T	G	0.049	3.471739e-02	6.663326e-02	1.000000e-05	2.019544e-01	6.030458e-01	6.035906e-01	6.046134e-01
4	3R_26278468_SNP	26278468	13	T	C	0.258	-6.833688e-02	3.334987e-02	1.000000e-05	1.000000e-05	4.202737e-02	4.104664e-02	4.799456e-02
4	3R_26278475_SNP	26278475	2	T	C	0.006	-7.982054e-02	1.844159e-01	1.000000e-05	2.136754e-01	6.657009e-01	6.655734e-01	6.662965e-01
4	3R_26278493_SNP	26278493	16	A	G	0.336	1.598165e-02	3.157712e-02	1.000000e-05	2.850708e-01	6.134475e-01	6.035432e-01	6.051480e-01
4	3R_26278495_SNP	26278495	1	T	A	0.018	1.009858e-01	1.068880e-01	1.637462e-02	3.389405e-01	3.461438e-01	3.366776e-01	3.398645e-01
4	3R_26278507_SNP	26278507	3	C	T	0.006	2.464263e-01	1.834656e-01	4.734874e-02	3.807847e-01	1.810488e-01	1.742372e-01	1.782317e-01
4	3R_26278521_SNP	26278521	2	T	C	0.006	2.463342e-01	1.834635e-01	4.689812e-02	3.801141e-01	1.812064e-01	1.744012e-01	1.783879e-01
4	3R_26278550_SNP	26278550	9	T	C	0.145	-4.374194e-02	4.133679e-02	1.000000e-05	1.000000e-05	2.915089e-01	2.927299e-01	3.061672e-01
4	3R_26278585_SNP	26278585	13	C	G	0.348	-3.394867e-03	3.101158e-02	1.000000e-05	2.198219e-01	9.129612e-01	9.182305e-01	9.184778e-01
4	3R_26278622_SNP	26278622	0	A	C	0.006	-1.569661e-01	1.841106e-01	1.000000e-05	2.376556e-01	3.951294e-01	3.909341e-01	3.926977e-01
4	3R_26278630_SNP	26278630	2	A	G	0.042	3.024296e-02	7.100690e-02	1.000000e-05	1.800503e-01	6.707209e-01	6.757365e-01	6.771531e-01
4	3R_26278644_SNP	26278644	8	T	A	0.125	-5.158008e-02	4.379306e-02	1.000000e-05	1.000000e-05	2.405565e-01	2.408333e-01	2.607217e-01
4	3R_26278656_SNP	26278656	4	T	C	0.073	-3.239405e-02	5.519418e-02	5.360766e-02	2.927753e-01	5.580611e-01	5.489582e-01	5.508500e-01
4	3R_26278752_SNP	26278752	0	A	G	0.006	-1.569661e-01	1.841106e-01	1.000000e-05	2.376556e-01	3.951294e-01	3.909341e-01	3.926977e-01
4	3R_26278764_SNP	26278764	2	T	G	0.012	2.511917e-01	1.294122e-01	1.000000e-05	4.133063e-02	5.394949e-02	5.284788e-02	5.636521e-02
4	3R_26278772_SNP	26278772	1	T	C	0.018	1.999574e-01	1.060487e-01	1.000000e-05	3.845992e-02	6.110618e-02	5.996590e-02	6.363822e-02
4	3R_26278785_SNP	26278785	0	T	G	0.012	2.279470e-02	1.324690e-01	1.367455e-01	2.489647e-01	8.635876e-01	8.590547e-01	8.596131e-01
4	3R_26278861_SNP	26278861	0	G	A	0.006	2.476295e-01	1.834448e-01	4.794307e-02	3.814442e-01	1.788905e-01	1.721299e-01	1.761301e-01
4	3R_26278870_SNP	26278870	14	G	T	0.188	-3.597286e-02	3.781439e-02	1.000000e-05	1.000000e-05	3.428348e-01	3.452140e-01	3.698575e-01
4	3R_26278915_SNP	26278915	4	A	G	0.073	-1.976061e-02	5.521200e-02	4.274313e-02	2.824050e-01	7.208697e-01	7.093564e-01	7.109719e-01
4	3R_26278929_SNP	26278929	1	T	G	0.036	4.687875e-03	7.648847e-02	1.000000e-05	2.228522e-01	9.512031e-01	9.595703e-01	9.597405e-01
4	3R_26278946_SNP	26278946	9	C	G	0.233	3.616219e-02	3.441195e-02	1.000000e-05	2.046234e-01	2.948496e-01	2.924082e-01	2.947779e-01
4	3R_26278981_SNP	26278981	2	G	A	0.030	-2.326076e-02	8.351912e-02	1.000000e-05	2.179922e-01	7.809689e-01	7.819527e-01	7.823847e-01
4	3R_26279005_SNP	26279005	15	T	C	0.399	-1.741973e-02	3.039556e-02	1.014290e-01	3.850981e-01	5.673517e-01	5.504023e-01	5.564094e-01
4	3R_26279017_SNP	26279017	4	A	G	0.012	8.823220e-02	1.307029e-01	1.000000e-05	1.976607e-01	5.005774e-01	4.999787e-01	5.013824e-01
4	3R_26279030_SNP	26279030	0	T	G	0.006	6.882769e-02	1.844359e-01	1.000000e-05	2.093040e-01	7.094910e-01	7.109595e-01	7.116360e-01
4	3R_26279123_SNP	26279123	11	C	T	0.261	2.028967e-02	3.338702e-02	1.000000e-05	1.900997e-01	5.442095e-01	5.452340e-01	5.465836e-01
4	3R_26279199_SNP	26279199	3	A	C	0.152	9.325746e-03	3.993631e-02	1.000000e-05	1.373708e-01	8.156489e-01	8.406380e-01	8.469291e-01
4	3R_26279201_SNP	26279201	10	G	A	0.449	6.376176e-03	2.941776e-02	1.000000e-05	1.501780e-01	8.286726e-01	8.531646e-01	8.582388e-01
4	3R_26279203_SNP	26279203	1	T	G	0.036	1.160035e-02	7.648404e-02	1.000000e-05	2.285711e-01	8.796312e-01	8.790084e-01	8.791975e-01
4	3R_26279218_SNP	26279218	8	T	C	0.237	1.020266e-02	3.416669e-02	1.000000e-05	2.123929e-01	7.656078e-01	7.681636e-01	7.686940e-01
4	3R_26279259_SNP	26279259	15	A	G	0.431	-1.787524e-02	3.003595e-02	1.019457e-01	3.993061e-01	5.525683e-01	5.349194e-01	5.415229e-01
4	3R_26279275_SNP	26279275	0	A	T	0.006	-8.037568e-02	1.844078e-01	1.000000e-05	2.132612e-01	6.635058e-01	6.634111e-01	6.641436e-01
4	3R_26279276_SNP	26279276	3	C	T	0.006	-7.998980e-02	1.844189e-01	1.000000e-05	2.134872e-01	6.650406e-01	6.649349e-01	6.656613e-01
4	3R_26279300_SNP	26279300	1	A	C	0.006	-2.341063e-02	1.845076e-01	1.000000e-05	2.385723e-01	8.991876e-01	8.928579e-01	8.931285e-01
4	3R_26279320_SNP	26279320	12	G	C	0.276	2.078124e-02	3.292301e-02	1.000000e-05	1.592943e-01	5.287734e-01	5.316728e-01	5.337395e-01
4	3R_26279321_SNP	26279321	15	T	G	0.275	2.968112e-02	3.324687e-02	1.000000e-05	1.239253e-01	3.732839e-01	3.744535e-01	3.775687e-01
4	3R_26279326_SNP	26279326	13	T	G	0.432	-1.370533e-02	2.984562e-02	9.437559e-02	3.966396e-01	6.466860e-01	6.242957e-01	6.322193e-01
4	3R_26279329_SNP	26279329	2	T	G	0.018	2.918881e-02	1.071603e-01	1.000000e-05	2.144402e-01	7.856648e-01	7.878723e-01	7.883430e-01
4	3R_26279344_SNP	26279344	2	A	T	0.018	3.327212e-02	1.071531e-01	1.000000e-05	2.128806e-01	7.565626e-01	7.584023e-01	7.589421e-01
4	3R_26279349_SNP	26279349	1	A	G	0.006	-8.131851e-02	1.844086e-01	1.000000e-05	2.131540e-01	6.598091e-01	6.596742e-01	6.604173e-01
4	3R_26279353_SNP	26279353	17	T	G	0.444	-1.479039e-02	3.015991e-02	1.240850e-01	4.392309e-01	6.244991e-01	6.007260e-01	6.115969e-01
4	3R_26279364_SNP	26279364	0	C	T	0.006	-8.041790e-02	1.844077e-01	1.000000e-05	1.504248e-01	6.633398e-01	6.715441e-01	6.742366e-01
4	3R_26279384_SNP	26279384	14	T	C	0.435	-1.696200e-02	2.992606e-02	1.401263e-01	4.559131e-01	5.716177e-01	5.502983e-01	5.611661e-01
4	3R_26279449_INS	26279449	2	CTC	C	0.006	-8.958047e-02	1.843889e-01	1.000000e-05	1.639951e-01	6.277330e-01	6.330434e-01	6.350012e-01
4	3R_26279473_SNP	26279473	1	T	C	0.006	7.315178e-02	1.844292e-01	1.000000e-05	2.048063e-01	6.921433e-01	6.940129e-01	6.947931e-01
4	3R_26279475_SNP	26279475	2	A	G	0.054	-7.513538e-02	6.278398e-02	1.000000e-05	1.052924e-01	2.331187e-01	2.324247e-01	2.361534e-01
4	3R_26279551_DEL	26279551	0	G	GCGCCGCAAAAAATAATAAATAAAAGAGAAGCCCTCGGCG	0.018	3.240269e-02	1.071430e-01	1.000000e-05	1.287991e-01	7.627069e-01	7.812880e-01	7.869123e-01
4	3R_26279579_SNP	26279579	6	C	A	0.037	2.619650e-02	7.650636e-02	1.000000e-05	1.896040e-01	7.324759e-01	7.383216e-01	7.394515e-01
4	3R_26279587_SNP	26279587	3	A	G	0.018	3.240479e-02	1.071607e-01	1.000000e-05	2.109110e-01	7.627300e-01	7.651660e-01	7.657279e-01
4	3R_26279626_SNP	26279626	2	A	T	0.054	-7.483853e-02	6.278611e-02	1.000000e-05	1.165354e-01	2.349782e-01	2.341199e-01	2.376598e-01
4	3R_26279673_SNP	26279673	3	T	C	0.030	-4.879575e-04	8.354648e-02	1.000000e-05	2.302663e-01	9.953470e-01	9.883420e-01	9.883791e-01
4	3R_26279684_SNP	26279684	5	G	T	0.037	-1.105243e-02	7.651953e-02	1.000000e-05	2.373751e-01	8.853288e-01	8.802974e-01	8.805557e-01
4	3R_26279691_INS	26279691	12	CAGTTTC	C	0.154	9.479504e-03	4.081600e-02	1.000000e-05	1.389553e-01	8.166302e-01	8.414136e-01	8.475363e-01
4	3R_26279697_SNP	26279697	4	G	A	0.128	1.198126e-02	4.298074e-02	1.000000e-05	1.207058e-01	7.807769e-01	8.030159e-01	8.101567e-01
4	3R_26279705_SNP	26279705	4	G	C	0.043	1.769343e-02	7.105149e-02	1.000000e-05	2.082996e-01	8.036512e-01	8.080293e-01	8.086055e-01
4	3R_26279726_SNP	26279726	0	T	A	0.018	3.180494e-02	1.071440e-01	1.000000e-05	2.131557e-01	7.669576e-01	7.689857e-01	7.695046e-01
4	3R_26279746_SNP	26279746	7	G	A	0.217	-1.642036e-03	3.514974e-02	1.000000e-05	2.360673e-01	9.627962e-01	9.528724e-01	9.530754e-01
4	3R_26279755_SNP	26279755	2	G	A	0.054	-7.374657e-02	6.279389e-02	1.000000e-05	1.172025e-01	2.419078e-01	2.411160e-01	2.446309e-01
4	3R_26279761_DEL	26279761	14	T	TGGGCTGAAGTGGGCTT	0.071	-1.042016e-01	5.698987e-02	1.000000e-05	1.000000e-05	6.928091e-02	6.813551e-02	7.991248e-02
4	3R_26279776_SNP	26279776	25	T	G	0.063	-8.716160e-02	6.298467e-02	1.000000e-05	1.000000e-05	1.682610e-01	1.675627e-01	1.731495e-01
4	3R_26279782_SNP	26279782	4	G	T	0.030	3.222975e-03	8.355408e-02	1.000000e-05	2.259214e-01	9.692768e-01	9.764281e-01	9.765090e-01
4	3R_26279792_SNP	26279792	12	C	G	0.359	1.671814e-02	3.067690e-02	1.000000e-05	7.730051e-02	5.865021e-01	5.964441e-01	6.029849e-01
4	3R_26279796_SNP	26279796	11	A	G	0.350	1.320927e-02	3.075803e-02	1.000000e-05	9.830168e-02	6.681472e-01	6.817528e-01	6.880951e-01
4	3R_26279835_SNP	26279835	2	G	A	0.042	-2.843241e-02	7.101140e-02	1.000000e-05	2.094970e-01	6.893825e-01	6.901945e-01	6.909108e-01
4	3R_26279848_SNP	26279848	7	T	C	0.311	2.979540e-02	3.124724e-02	1.000000e-05	1.000000e-05	3.417044e-01	3.440558e-01	3.637404e-01
4	3R_26279863_SNP	26279863	10	A	G	0.089	-1.300297e-01	5.050236e-02	1.000000e-05	1.000000e-05	1.090472e-02	1.045214e-02	1.337111e-02
4	3R_26279885_SNP	26279885	0	T	G	0.006	-8.037568e-02	1.844078e-01	1.000000e-05	2.132612e-01	6.635058e-01	6.634111e-01	6.641436e-01
4	3R_26279912_SNP	26279912	5	T	C	0.110	2.459086e-02	4.593357e-02	1.000000e-05	4.293686e-03	5.931195e-01	6.050801e-01	6.192734e-01
4	3R_26279913_DEL	26279913	8	A	AT	0.094	1.247811e-02	4.988613e-02	1.000000e-05	1.173831e-01	8.027947e-01	8.292782e-01	8.379187e-01
4	3R_26279927_SNP	26279927	6	G	A	0.105	3.977814e-02	4.705954e-02	1.000000e-05	3.695294e-02	3.991753e-01	4.028823e-01	4.092959e-01
4	3R_26279972_SNP	26279972	13	A	G	0.394	-2.327369e-02	3.019204e-02	1.000000e-05	1.629150e-01	4.418886e-01	4.429413e-01	4.450387e-01
4	3R_26280000_SNP	26280000	2	A	C	0.042	2.688418e-02	7.101504e-02	1.000000e-05	1.795394e-01	7.054907e-01	7.118892e-01	7.133567e-01
4	3R_26280009_DEL	26280009	11	T	CTCCA	0.395	-1.797057e-02	3.000231e-02	1.000000e-05	1.776016e-01	5.500074e-01	5.523113e-01	5.538687e-01
4	3R_26280018_MNP	26280018	11	TATAG	ATCGA	0.395	-1.797057e-02	3.000231e-02	1.000000e-05	1.776016e-01	5.500074e-01	5.523113e-01	5.538687e-01
4	3R_26280024_SNP	26280024	14	A	C	0.403	-2.131074e-02	3.018219e-02	1.000000e-05	1.960966e-01	4.811344e-01	4.809444e-01	4.824241e-01
4	3R_26280027_SNP	26280027	12	T	A	0.391	-2.075955e-02	3.014027e-02	1.000000e-05	1.797310e-01	4.919331e-01	4.929421e-01	4.946014e-01
4	3R_26280028_SNP	26280028	14	A	C	0.396	-9.574191e-03	3.030084e-02	1.000000e-05	2.089982e-01	7.524214e-01	7.556830e-01	7.562873e-01
4	3R_26280029_DEL	26280029	11	T	TGTA	0.395	-1.797057e-02	3.000231e-02	1.000000e-05	1.776016e-01	5.500074e-01	5.523113e-01	5.538687e-01
4	3R_26280035_DEL	26280035	12	T	TCATAC	0.391	-1.776554e-02	3.015180e-02	1.000000e-05	1.741348e-01	5.565259e-01	5.592636e-01	5.608861e-01
4	3R_26280048_SNP	26280048	11	G	T	0.401	-1.730381e-02	2.992333e-02	1.000000e-05	1.737957e-01	5.638644e-01	5.667896e-01	5.684112e-01
4	3R_26280057_SNP	26280057	12	C	A	0.346	-2.053777e-02	3.091863e-02	1.000000e-05	1.039990e-01	5.074505e-01	5.129527e-01	5.169874e-01
4	3R_26280058_SNP	26280058	3	C	T	0.036	3.668004e-03	7.650609e-02	1.000000e-05	2.242444e-01	9.618186e-01	9.708956e-01	9.710293e-01
4	3R_26280067_SNP	26280067	3	G	A	0.036	3.668004e-03	7.650609e-02	1.000000e-05	2.242444e-01	9.618186e-01	9.708956e-01	9.710293e-01
4	3R_26280073_INS	26280073	5	TTAAATAAAATT	T	0.110	1.559643e-02	4.595727e-02	1.000000e-05	7.224814e-02	7.347614e-01	7.563842e-01	7.681205e-01
4	3R_26280080_INS	26280080	8	ATCCTTTAATT	A	0.100	4.897715e-03	4.847710e-02	1.000000e-05	1.983322e-01	9.196474e-01	9.544172e-01	9.568106e-01
4	3R_26280081_SNP	26280081	3	A	C	0.036	5.740198e-03	7.650532e-02	1.000000e-05	2.208270e-01	9.402811e-01	9.490517e-01	9.492832e-01
4	3R_26280093_SNP	26280093	2	C	T	0.036	5.732882e-03	7.649663e-02	1.000000e-05	2.211812e-01	9.403504e-01	9.486527e-01	9.488705e-01
4	3R_26280117_SNP	26280117	11	T	A	0.280	-3.069683e-02	3.260311e-02	1.000000e-05	1.000000e-05	3.478011e-01	3.503036e-01	3.593424e-01
4	3R_26280141_SNP	26280141	5	T	C	0.006	1.857476e-01	1.839662e-01	1.000000e-05	2.126019e-01	3.141164e-01	3.111737e-01	3.134075e-01
4	3R_26280146_SNP	26280146	15	T	C	0.216	-4.248797e-02	3.600940e-02	1.000000e-05	1.000000e-05	2.397228e-01	2.399859e-01	2.545285e-01
4	3R_26280234_SNP	26280234	9	C	T	0.132	5.304738e-02	4.289326e-02	1.000000e-05	9.964543e-02	2.179342e-01	2.172178e-01	2.209566e-01
4	3R_26280346_SNP	26280346	6	A	G	0.154	-1.599172e-02	3.998982e-02	1.000000e-05	2.255042e-01	6.897480e-01	6.874411e-01	6.880340e-01
4	3R_26280383_SNP	26280383	0	T	A	0.006	-9.465306e-03	1.845118e-01	1.000000e-05	2.302720e-01	9.591488e-01	9.568826e-01	9.569532e-01
4	3R_26280420_SNP	26280420	0	T	A	0.006	-9.465306e-03	1.845118e-01	1.000000e-05	2.302720e-01	9.591488e-01	9.568826e-01	9.569532e-01
4	3R_26280454_SNP	26280454	9	A	G	0.176	6.510369e-03	3.829811e-02	1.000000e-05	2.213489e-01	8.652235e-01	8.679929e-01	8.682515e-01
4	3R_26280467_SNP	26280467	11	C	T	0.178	7.167457e-03	3.834966e-02	1.000000e-05	2.147299e-01	8.519692e-01	8.569668e-01	8.573587e-01
4	3R_26280504_SNP	26280504	10	G	C	0.114	-7.204552e-02	4.589473e-02	1.358332e-01	3.754027e-01	1.183659e-01	1.141250e-01	1.179969e-01
4	3R_26280547_SNP	26280547	5	T	G	0.117	-6.269416e-02	4.476328e-02	1.025281e-01	3.414804e-01	1.632088e-01	1.582126e-01	1.618394e-01
4	3R_26280551_SNP	26280551	2	A	G	0.024	-1.553393e-02	9.310250e-02	1.000000e-05	2.362444e-01	8.676930e-01	8.633594e-01	8.636220e-01
4	3R_26280554_SNP	26280554	11	A	G	0.401	3.267346e-03	2.995238e-02	1.000000e-05	2.492193e-01	9.132671e-01	8.993190e-01	8.999653e-01
4	3R_26280615_SNP	26280615	4	A	C	0.049	-2.333143e-02	6.676165e-02	4.540289e-02	2.823466e-01	7.271767e-01	7.158155e-01	7.174317e-01
4	3R_26280619_SNP	26280619	13	T	G	0.477	1.785111e-02	2.958756e-02	5.721801e-02	3.114384e-01	5.471115e-01	5.361127e-01	5.385846e-01
4	3R_26280666_SNP	26280666	11	A	G	0.395	-1.443318e-02	3.001381e-02	1.000000e-05	1.477461e-01	6.312316e-01	6.386074e-01	6.412053e-01
4	3R_26280683_SNP	26280683	10	G	C	0.399	-1.293610e-02	2.987326e-02	1.000000e-05	1.469845e-01	6.655531e-01	6.745751e-01	6.773881e-01
4	3R_26280684_SNP	26280684	11	A	C	0.401	-1.279624e-02	2.993698e-02	1.000000e-05	1.536541e-01	6.696134e-01	6.780823e-01	6.805714e-01
4	3R_26280686_SNP	26280686	1	T	C	0.006	-3.944108e-02	1.844912e-01	1.000000e-05	2.375392e-01	8.309786e-01	8.267600e-01	8.270915e-01
4	3R_26280691_SNP	26280691	0	T	G	0.012	1.956895e-01	1.304421e-01	2.313989e-01	5.560941e-01	1.354615e-01	1.296260e-01	1.358004e-01
4	3R_26280695_SNP	26280695	12	T	C	0.340	-1.532069e-02	3.107559e-02	1.000000e-05	1.352277e-01	6.226545e-01	6.307567e-01	6.339364e-01
4	3R_26280832_INS	26280832	17	GAGCG	G	0.444	1.268169e-02	3.011694e-02	1.000000e-05	1.582880e-01	6.742403e-01	6.822377e-01	6.845441e-01
4	3R_26280835_SNP	26280835	2	A	G	0.060	-7.085541e-02	5.975739e-02	1.000000e-05	9.771603e-02	2.374282e-01	2.369076e-01	2.407630e-01
4	3R_26280868_DEL	26280868	0	T	TTAT	0.006	-3.338717e-01	1.803893e-01	2.551280e-01	7.930034e-01	6.596962e-02	6.082213e-02	6.748780e-02
4	3R_26280877_SNP	26280877	2	T	C	0.060	-7.069968e-02	5.975850e-02	1.000000e-05	1.014599e-01	2.384651e-01	2.378999e-01	2.416864e-01
4	3R_26280916_SNP	26280916	0	T	C	0.006	9.472080e-02	1.843667e-01	1.000000e-05	2.370392e-01	6.081009e-01	6.044906e-01	6.053410e-01
4	3R_26280918_SNP	26280918	8	T	A	0.237	-1.956416e-03	3.417553e-02	1.000000e-05	2.536323e-01	9.544180e-01	9.316795e-01	9.328324e-01
4	3R_26280923_SNP	26280923	0	G	C	0.012	-6.771960e-02	1.307574e-01	1.000000e-05	2.267194e-01	6.052158e-01	6.027386e-01	6.035791e-01
4	3R_26281010_SNP	26281010	13	C	T	0.445	-3.815099e-03	2.973047e-02	1.000000e-05	2.657749e-01	8.980488e-01	8.778951e-01	8.793873e-01
4	3R_26281048_SNP	26281048	1	T	C	0.042	2.894906e-02	7.100078e-02	1.000000e-05	1.786979e-01	6.839982e-01	6.896662e-01	6.911387e-01
4	3R_26281049_SNP	26281049	10	A	C	0.253	-2.795459e-02	3.358804e-02	1.000000e-05	1.000000e-05	4.064476e-01	4.105672e-01	4.274512e-01
4	3R_26281069_SNP	26281069	11	C	T	0.452	7.419290e-03	2.949307e-02	1.000000e-05	1.906566e-01	8.016920e-01	8.113296e-01	8.125375e-01
4	3R_26281108_SNP	26281108	2	C	T	0.072	5.499689e-02	5.497040e-02	1.000000e-05	1.017665e-01	3.185335e-01	3.192254e-01	3.229293e-01
4	3R_26281112_SNP	26281112	0	A	T	0.006	9.472080e-02	1.843667e-01	1.000000e-05	2.370392e-01	6.081009e-01	6.044906e-01	6.053410e-01
4	3R_26281139_SNP	26281139	13	A	G	0.084	-1.454932e-01	5.209683e-02	1.000000e-05	1.000000e-05	5.840343e-03	5.549189e-03	7.308377e-03
4	3R_26281210_SNP	26281210	12	A	T	0.346	6.180417e-02	3.058581e-02	1.000000e-05	1.000000e-05	4.492012e-02	4.391243e-02	4.923511e-02
4	3R_26281259_INS	26281259	1	TGGG	AC	0.006	9.582062e-02	1.843666e-01	1.000000e-05	2.384983e-01	6.039450e-01	6.001482e-01	6.010191e-01
4	3R_26281261_SNP	26281261	14	T	C	0.344	5.626945e-02	3.089561e-02	1.000000e-05	1.000000e-05	7.036514e-02	6.921676e-02	7.823499e-02
4	3R_26281264_SNP	26281264	2	T	G	0.006	-4.031603e-03	1.845197e-01	1.000000e-05	2.294079e-01	9.825945e-01	9.807766e-01	9.808072e-01
4	3R_26281268_SNP	26281268	18	G	A	0.433	4.456719e-02	3.011372e-02	1.000000e-05	1.000000e-05	1.407784e-01	1.398356e-01	1.504764e-01
4	3R_26281345_SNP	26281345	0	G	A	0.006	1.394952e-01	1.841953e-01	1.000000e-05	2.469948e-01	4.499304e-01	4.450471e-01	4.465738e-01
4	3R_26281462_SNP	26281462	3	A	G	0.042	2.929308e-02	7.101878e-02	1.000000e-05	1.784459e-01	6.805276e-01	6.860983e-01	6.875767e-01
4	3R_26281464_SNP	26281464	12	A	G	0.410	3.428887e-02	2.982549e-02	1.000000e-05	1.000000e-05	2.519418e-01	2.524118e-01	2.592507e-01
4	3R_26281472_SNP	26281472	0	A	C	0.006	1.432019e-01	1.841782e-01	1.000000e-05	2.080260e-01	4.379598e-01	4.359307e-01	4.375162e-01
4	3R_26281520_SNP	26281520	6	C	T	0.117	-1.295851e-02	4.490917e-02	1.000000e-05	2.245961e-01	7.732863e-01	7.723466e-01	7.727445e-01
4	3R_26281590_SNP	26281590	7	A	C	0.199	6.702086e-02	3.595642e-02	1.000000e-05	1.000000e-05	6.409516e-02	6.296734e-02	6.792616e-02
4	3R_26281602_SNP	26281602	1	T	C	0.018	1.999574e-01	1.060487e-01	1.000000e-05	3.845992e-02	6.110618e-02	5.996590e-02	6.363822e-02
4	3R_26281612_SNP	26281612	2	A	T	0.036	2.763439e-02	7.646785e-02	1.000000e-05	1.933236e-01	7.182706e-01	7.229184e-01	7.239284e-01
4	3R_26281622_SNP	26281622	4	A	T	0.189	3.866763e-02	3.656695e-02	1.000000e-05	3.149266e-02	2.918437e-01	2.929781e-01	2.985853e-01
4	3R_26281628_DEL	26281628	2	G	AA	0.012	2.511917e-01	1.294122e-01	1.000000e-05	4.133063e-02	5.394949e-02	5.284788e-02	5.636521e-02
4	3R_26281638_SNP	26281638	2	G	A	0.006	-1.539104e-02	1.845161e-01	1.000000e-05	2.246562e-01	9.336236e-01	9.370952e-01	9.372253e-01
4	3R_26281646_SNP	26281646	0	T	C	0.006	-1.408447e-02	1.845100e-01	1.000000e-05	2.250120e-01	9.392449e-01	9.427922e-01	9.429108e-01
4	3R_26281653_SNP	26281653	0	A	G	0.006	-5.453469e-01	1.795928e-01	1.000000e-05	5.209494e-02	2.779360e-03	2.611354e-03	3.443835e-03
4	3R_26281676_SNP	26281676	1	T	C	0.018	1.999574e-01	1.060487e-01	1.000000e-05	3.845992e-02	6.110618e-02	5.996590e-02	6.363822e-02
4	3R_26281699_SNP	26281699	6	A	C	0.222	3.989800e-02	3.462761e-02	1.000000e-05	1.000000e-05	2.508947e-01	2.513465e-01	2.589234e-01
4	3R_26281714_SNP	26281714	1	T	C	0.006	3.962951e-01	1.818163e-01	3.677021e-02	4.102838e-01	3.069237e-02	2.883562e-02	3.160144e-02
4	3R_26281825_SNP	26281825	8	T	C	0.287	2.881260e-02	3.205573e-02	1.000000e-05	1.280942e-01	3.700460e-01	3.710681e-01	3.740609e-01
4	3R_26281828_SNP	26281828	2	C	A	0.024	2.704762e-02	9.308664e-02	1.000000e-05	2.669843e-01	7.717475e-01	7.606493e-01	7.617393e-01
4	3R_26281856_SNP	26281856	5	T	G	0.123	2.065348e-02	4.388869e-02	1.000000e-05	1.595155e-01	6.385529e-01	6.448076e-01	6.469550e-01
4	3R_26281871_SNP	26281871	13	T	A	0.058	-4.154125e-02	6.310056e-02	1.000000e-05	1.840022e-01	5.112355e-01	5.116992e-01	5.132650e-01
4	3R_26281879_SNP	26281879	11	G	C	0.427	3.640119e-02	2.954924e-02	1.000000e-05	6.356982e-03	2.197353e-01	2.196831e-01	2.253300e-01
4	3R_26281886_SNP	26281886	13	A	G	0.168	5.372270e-02	3.932675e-02	1.000000e-05	1.000000e-05	1.737680e-01	1.731277e-01	1.831364e-01
4	3R_26281902_SNP	26281902	1	G	T	0.012	1.405431e-02	1.308632e-01	1.000000e-05	2.231265e-01	9.146037e-01	9.181417e-01	9.183160e-01
4	3R_26281923_SNP	26281923	13	A	C	0.335	6.601674e-02	3.087282e-02	1.000000e-05	1.000000e-05	3.395158e-02	3.306125e-02	3.668178e-02
4	3R_26281941_SNP	26281941	12	A	T	0.327	4.777571e-02	3.117913e-02	1.000000e-05	1.000000e-05	1.273525e-01	1.263196e-01	1.360998e-01
4	3R_26281942_SNP	26281942	12	G	A	0.128	3.437245e-02	4.397556e-02	1.000000e-05	1.143044e-02	4.355477e-01	4.405662e-01	4.493904e-01
4	3R_26281953_SNP	26281953	10	A	G	0.329	4.217404e-02	3.097373e-02	1.000000e-05	1.000000e-05	1.751672e-01	1.745421e-01	1.837684e-01
4	3R_26281959_SNP	26281959	5	C	T	0.086	3.058488e-03	5.142370e-02	1.000000e-05	2.215270e-01	9.526443e-01	9.886957e-01	9.892550e-01
4	3R_26281962_SNP	26281962	6	G	T	0.130	1.564652e-02	4.301269e-02	1.000000e-05	1.592901e-01	7.164963e-01	7.265054e-01	7.289935e-01
4	3R_26281982_SNP	26281982	15	C	T	0.405	1.653450e-02	3.026708e-02	1.000000e-05	8.258189e-02	5.856023e-01	5.952475e-01	6.014308e-01
4	3R_26281990_SNP	26281990	7	C	T	0.068	-2.644204e-02	5.742818e-02	1.000000e-05	1.725094e-01	6.458054e-01	6.506307e-01	6.523123e-01
4	3R_26281998_SNP	26281998	16	G	A	0.447	7.358398e-04	3.000946e-02	1.000000e-05	2.862090e-01	9.804671e-01	9.297564e-01	9.348446e-01
4	3R_26282006_SNP	26282006	12	A	G	0.417	2.504065e-02	2.981229e-02	1.000000e-05	3.717847e-03	4.021480e-01	4.061365e-01	4.144609e-01
4	3R_26282015_SNP	26282015	0	C	T	0.012	-4.760433e-02	1.308108e-01	1.000000e-05	2.144884e-01	7.163827e-01	7.169288e-01	7.175251e-01
4	3R_26282018_SNP	26282018	0	T	A	0.018	9.006097e-02	1.069443e-01	1.000000e-05	2.203445e-01	4.009269e-01	3.981875e-01	3.999118e-01
4	3R_26282019_SNP	26282019	12	C	T	0.269	2.139102e-02	3.316446e-02	1.000000e-05	1.744160e-01	5.198188e-01	5.214808e-01	5.231857e-01
4	3R_26282021_SNP	26282021	3	A	G	0.055	-3.522568e-02	6.300589e-02	1.000000e-05	1.902973e-01	5.768569e-01	5.779890e-01	5.792693e-01
4	3R_26282022_SNP	26282022	8	G	A	0.150	1.927843e-02	4.070268e-02	1.000000e-05	1.673278e-01	6.363786e-01	6.417004e-01	6.435379e-01
4	3R_26282043_SNP	26282043	13	T	G	0.071	-1.188003e-01	5.680310e-02	1.000000e-05	1.000000e-05	3.801103e-02	3.707231e-02	4.516020e-02
4	3R_26282064_SNP	26282064	16	C	T	0.375	1.434375e-02	3.080139e-02	1.000000e-05	1.214788e-01	6.420513e-01	6.521922e-01	6.563755e-01
4	3R_26282065_SNP	26282065	3	T	G	0.018	2.009508e-01	1.060494e-01	1.000000e-05	3.654190e-02	5.984700e-02	5.871565e-02	6.237593e-02
4	3R_26282076_SNP	26282076	18	G	C	0.140	6.883316e-02	4.295755e-02	1.000000e-05	1.000000e-05	1.109787e-01	1.098649e-01	1.149216e-01
4	3R_26282093_SNP	26282093	19	A	G	0.329	5.490246e-02	3.179513e-02	1.000000e-05	1.000000e-05	8.607162e-02	8.490496e-02	9.120311e-02
4	3R_26282135_SNP	26282135	1	G	C	0.006	-2.500348e-01	1.834932e-01	1.000000e-05	1.831282e-01	1.748424e-01	1.724743e-01	1.756037e-01
4	3R_26282141_SNP	26282141	10	C	A	0.158	3.170833e-02	4.002623e-02	1.000000e-05	9.598995e-02	4.293812e-01	4.326962e-01	4.368343e-01
4	3R_26282152_SNP	26282152	3	G	A	0.012	-3.243720e-02	1.308531e-01	1.000000e-05	2.146832e-01	8.045257e-01	8.071366e-01	8.075776e-01
4	3R_26282165_SNP	26282165	18	T	A	0.240	3.827911e-02	3.504435e-02	1.000000e-05	1.251188e-01	2.762819e-01	2.758687e-01	2.791059e-01
4	3R_26282168_DEL	26282168	20	CGCCCCACAAATCTTGGTAGCAATAACT	C	0.236	6.164813e-03	3.558358e-02	1.000000e-05	2.243749e-01	8.626669e-01	8.639149e-01	8.641473e-01
4	3R_26282198_SNP	26282198	10	C	T	0.133	2.850805e-02	4.305436e-02	1.000000e-05	9.885101e-02	5.087992e-01	5.144970e-01	5.188791e-01
4	3R_26282209_DEL	26282209	18	A	AA	0.080	7.382978e-02	5.506912e-02	1.000000e-05	1.000000e-05	1.818578e-01	1.813079e-01	1.925108e-01
4	3R_26282219_SNP	26282219	1	G	A	0.030	1.226205e-01	8.298692e-02	1.000000e-05	1.212323e-01	1.414129e-01	1.398760e-01	1.434729e-01
4	3R_26282268_SNP	26282268	2	T	A	0.006	-1.539104e-02	1.845161e-01	1.000000e-05	2.246562e-01	9.336236e-01	9.370952e-01	9.372253e-01
4	3R_26282311_SNP	26282311	1	A	T	0.006	-8.051069e-02	1.844107e-01	1.000000e-05	1.504257e-01	6.629807e-01	6.711676e-01	6.738582e-01
4	3R_26282312_SNP	26282312	3	C	G	0.006	-1.681800e-02	1.845187e-01	1.000000e-05	2.244678e-01	9.274871e-01	9.307122e-01	9.308519e-01
4	3R_26282321_SNP	26282321	5	G	T	0.104	2.759239e-02	4.709509e-02	1.000000e-05	1.104956e-01	5.587473e-01	5.656994e-01	5.698789e-01
4	3R_26282358_SNP	26282358	7	C	T	0.099	4.686769e-02	4.832516e-02	1.000000e-05	4.735575e-02	3.335370e-01	3.354297e-01	3.409237e-01
4	3R_26282366_SNP	26282366	0	C	A	0.006	-6.551921e-02	1.844432e-01	1.000000e-05	1.882114e-01	7.228704e-01	7.284892e-01	7.296634e-01
4	3R_26282369_DEL	26282369	0	G	GCTC	0.006	6.882769e-02	1.844359e-01	1.000000e-05	2.093040e-01	7.094910e-01	7.109595e-01	7.116360e-01
4	3R_26282373_SNP	26282373	0	G	C	0.006	4.513488e-02	1.844896e-01	3.749476e-03	2.807137e-01	8.070317e-01	7.902804e-01	7.920773e-01
4	3R_26282374_DEL	26282374	0	G	GAATA	0.006	6.882769e-02	1.844359e-01	1.000000e-05	2.093040e-01	7.094910e-01	7.109595e-01	7.116360e-01
4	3R_26282383_DEL	26282383	0	G	GCACTGTAAGC	0.006	6.882769e-02	1.844359e-01	1.000000e-05	2.093040e-01	7.094910e-01	7.109595e-01	7.116360e-01
4	3R_26282406_SNP	26282406	2	A	G	0.042	7.565151e-02	7.080263e-02	1.000000e-05	1.478514e-01	2.868534e-01	2.859666e-01	2.888632e-01
4	3R_26282416_DEL	26282416	5	G	GTGTG	0.031	9.249872e-02	8.325354e-02	1.000000e-05	1.891768e-01	2.681541e-01	2.658846e-01	2.684886e-01
4	3R_26282426_SNP	26282426	2	T	G	0.042	7.565151e-02	7.080263e-02	1.000000e-05	1.478514e-01	2.868534e-01	2.859666e-01	2.888632e-01
4	3R_26282439_SNP	26282439	5	T	C	0.025	1.130513e-01	9.271720e-02	1.000000e-05	1.010181e-01	2.244551e-01	2.237582e-01	2.275230e-01
4	3R_26282453_SNP	26282453	1	G	A	0.018	1.999574e-01	1.060487e-01	1.000000e-05	3.845992e-02	6.110618e-02	5.996590e-02	6.363822e-02
4	3R_26282456_SNP	26282456	0	T	A	0.006	1.432019e-01	1.841782e-01	1.000000e-05	2.080260e-01	4.379598e-01	4.359307e-01	4.375162e-01
4	3R_26282527_SNP	26282527	1	A	G	0.030	1.226205e-01	8.298692e-02	1.000000e-05	1.212323e-01	1.414129e-01	1.398760e-01	1.434729e-01
4	3R_26282613_SNP	26282613	1	C	T	0.018	-2.466854e-03	1.071782e-01	1.000000e-05	2.363784e-01	9.816648e-01	9.676223e-01	9.678784e-01
4	3R_26282680_SNP	26282680	8	T	A	0.119	2.542928e-04	4.495778e-02	1.000000e-05	2.289025e-01	9.954938e-01	9.956718e-01	9.956783e-01
4	3R_26282681_INS	26282681	0	ATCTATTAATAATTATTATCTA	C	0.006	1.627609e-02	1.845090e-01	1.000000e-05	2.297958e-01	9.298137e-01	9.285443e-01	9.286546e-01
4	3R_26282769_SNP	26282769	0	T	G	0.012	-1.590508e-02	1.308572e-01	1.000000e-05	2.387739e-01	9.034061e-01	8.969530e-01	8.972254e-01
4	3R_26282799_SNP	26282799	0	A	G	0.006	1.228927e-01	1.842666e-01	1.000000e-05	1.882407e-01	5.057437e-01	5.058249e-01	5.073376e-01
4	3R_26282808_SNP	26282808	10	C	T	0.297	2.664188e-02	3.194785e-02	1.000000e-05	1.000000e-05	4.055258e-01	4.096175e-01	4.191806e-01
4	3R_26282820_SNP	26282820	8	T	A	0.237	1.855317e-03	3.417556e-02	1.000000e-05	2.348582e-01	9.567711e-01	9.497731e-01	9.499342e-01
4	3R_26282822_SNP	26282822	0	A	C	0.006	5.844594e-01	1.788501e-01	1.000000e-05	1.000000e-05	1.316971e-03	1.225281e-03	1.831166e-03
4	3R_26282904_SNP	26282904	1	A	G	0.036	1.188907e-01	7.593068e-02	1.000000e-05	1.311564e-01	1.193045e-01	1.176590e-01	1.211825e-01
4	3R_26282908_SNP	26282908	0	G	T	0.030	2.401094e-02	8.350240e-02	1.000000e-05	2.181081e-01	7.740515e-01	7.751131e-01	7.755553e-01
4	3R_26282931_SNP	26282931	3	G	T	0.036	5.290093e-03	7.650552e-02	1.000000e-05	2.219312e-01	9.449562e-01	9.532291e-01	9.534252e-01
4	3R_26282945_SNP	26282945	0	C	T	0.030	2.401094e-02	8.350240e-02	1.000000e-05	2.181081e-01	7.740515e-01	7.751131e-01	7.755553e-01
4	3R_26283040_SNP	26283040	8	A	G	0.256	1.949407e-02	3.327956e-02	1.000000e-05	2.252480e-01	5.588276e-01	5.566781e-01	5.576820e-01
4	3R_26283046_SNP	26283046	7	A	G	0.255	1.616086e-02	3.325470e-02	1.000000e-05	2.195599e-01	6.276277e-01	6.267026e-01	6.274887e-01
4	3R_26283132_SNP	26283132	1	A	G	0.030	1.226205e-01	8.298692e-02	1.000000e-05	1.212323e-01	1.414129e-01	1.398760e-01	1.434729e-01
4	3R_26283157_SNP	26283157	8	G	A	0.188	4.697967e-02	3.708254e-02	1.000000e-05	7.470180e-02	2.069676e-01	2.063891e-01	2.105493e-01
4	3R_26283314_SNP	26283314	3	A	G	0.048	6.366666e-02	6.649400e-02	1.000000e-05	1.444084e-01	3.397176e-01	3.396240e-01	3.423900e-01
4	3R_26283320_SNP	26283320	2	T	G	0.012	1.498276e-01	1.303548e-01	1.000000e-05	7.831452e-02	2.520514e-01	2.519939e-01	2.563028e-01
4	3R_26283413_SNP	26283413	0	A	C	0.030	1.152254e-01	8.304301e-02	1.000000e-05	6.810115e-02	1.671374e-01	1.661912e-01	1.704289e-01
4	3R_26283422_SNP	26283422	3	G	A	0.079	-4.407459e-02	5.304918e-02	1.000000e-05	1.067812e-01	4.072658e-01	4.096142e-01	4.133514e-01
4	3R_26283526_SNP	26283526	9	A	G	0.459	5.770680e-02	2.893187e-02	1.000000e-05	1.000000e-05	4.772600e-02	4.669461e-02	5.126204e-02
4	3R_26283534_DEL	26283534	14	TG	T	0.474	4.907558e-02	2.944310e-02	1.000000e-05	1.000000e-05	9.744114e-02	9.628726e-02	1.023947e-01
4	3R_26283538_DEL	26283538	0	T	TT	0.006	2.476295e-01	1.834448e-01	4.794307e-02	3.814442e-01	1.788905e-01	1.721299e-01	1.761301e-01
4	3R_26283541_SNP	26283541	9	C	G	0.447	4.786101e-02	2.911065e-02	1.000000e-05	1.000000e-05	1.020467e-01	1.009036e-01	1.068103e-01
4	3R_26283542_SNP	26283542	1	C	T	0.030	1.226205e-01	8.298692e-02	1.000000e-05	1.212323e-01	1.414129e-01	1.398760e-01	1.434729e-01
4	3R_26283547_DEL	26283547	1	A	GATATATT	0.030	1.226205e-01	8.298692e-02	1.000000e-05	1.212323e-01	1.414129e-01	1.398760e-01	1.434729e-01
4	3R_26283549_SNP	26283549	14	T	C	0.442	4.209577e-02	2.967367e-02	1.000000e-05	1.000000e-05	1.578835e-01	1.570839e-01	1.632206e-01
4	3R_26283554_SNP	26283554	13	T	C	0.432	3.747281e-02	2.968547e-02	1.000000e-05	1.000000e-05	2.086012e-01	2.083918e-01	2.155224e-01
4	3R_26283557_SNP	26283557	0	G	C	0.006	2.476295e-01	1.834448e-01	4.794307e-02	3.814442e-01	1.788905e-01	1.721299e-01	1.761301e-01
4	3R_26283571_SNP	26283571	9	A	G	0.415	3.551563e-02	2.947991e-02	1.000000e-05	5.099524e-02	2.300184e-01	2.299441e-01	2.346228e-01
4	3R_26283576_SNP	26283576	9	A	G	0.421	3.350199e-02	2.943135e-02	1.000000e-05	6.669475e-02	2.566314e-01	2.568288e-01	2.612439e-01
4	3R_26283588_DEL	26283588	3	T	TTGCAT	0.103	2.374671e-02	4.707446e-02	1.000000e-05	1.118340e-01	6.146142e-01	6.239676e-01	6.285732e-01
4	3R_26283609_SNP	26283609	11	G	T	0.452	4.559180e-02	2.928568e-02	1.000000e-05	1.000000e-05	1.214236e-01	1.203576e-01	1.272029e-01
4	3R_26283615_SNP	26283615	0	C	A	0.006	2.476295e-01	1.834448e-01	4.794307e-02	3.814442e-01	1.788905e-01	1.721299e-01	1.761301e-01
4	3R_26283618_DEL	26283618	4	C	CAATCCTATAA	0.018	-3.886976e-02	1.071538e-01	1.000000e-05	2.365550e-01	7.172550e-01	7.136144e-01	7.141593e-01
4	3R_26283630_SNP	26283630	0	T	C	0.006	2.476295e-01	1.834448e-01	4.794307e-02	3.814442e-01	1.788905e-01	1.721299e-01	1.761301e-01
4	3R_26283634_SNP	26283634	2	A	T	0.018	-4.019426e-02	1.071388e-01	1.000000e-05	2.364026e-01	7.080199e-01	7.044030e-01	7.049692e-01
4	3R_26283635_SNP	26283635	3	T	A	0.012	-5.872086e-02	1.307979e-01	1.000000e-05	2.292260e-01	6.540581e-01	6.514880e-01	6.521763e-01
4	3R_26283642_SNP	26283642	0	T	A	0.006	2.476295e-01	1.834448e-01	4.794307e-02	3.814442e-01	1.788905e-01	1.721299e-01	1.761301e-01
4	3R_26283643_INS	26283643	0	TCAGAC	T	0.006	2.476295e-01	1.834448e-01	4.794307e-02	3.814442e-01	1.788905e-01	1.721299e-01	1.761301e-01
4	3R_26283646_SNP	26283646	1	A	C	0.030	1.226205e-01	8.298692e-02	1.000000e-05	1.212323e-01	1.414129e-01	1.398760e-01	1.434729e-01
4	3R_26283664_SNP	26283664	1	G	A	0.030	1.226205e-01	8.298692e-02	1.000000e-05	1.212323e-01	1.414129e-01	1.398760e-01	1.434729e-01
4	3R_26283758_SNP	26283758	2	T	C	0.018	-4.019426e-02	1.071388e-01	1.000000e-05	2.364026e-01	7.080199e-01	7.044030e-01	7.049692e-01
4	3R_26283789_DEL	26283789	19	TCAAACCTCGAATGAGGCAAACGCATTT	T	0.497	5.960035e-02	2.978533e-02	1.000000e-05	1.000000e-05	4.702241e-02	4.599674e-02	5.021822e-02
4	3R_26283831_SNP	26283831	4	A	G	0.098	9.572048e-03	4.840734e-02	1.000000e-05	1.866143e-01	8.434907e-01	8.581586e-01	8.598781e-01
4	3R_26283833_SNP	26283833	4	T	A	0.104	2.458936e-02	4.708837e-02	1.000000e-05	1.064006e-01	6.022300e-01	6.113354e-01	6.161682e-01
4	3R_26283848_SNP	26283848	3	C	G	0.079	-2.663774e-02	5.328105e-02	7.109742e-02	2.853776e-01	6.177739e-01	6.092438e-01	6.108875e-01
4	3R_26283874_SNP	26283874	2	C	G	0.006	1.846894e-01	1.839623e-01	1.000000e-05	2.127909e-01	3.168627e-01	3.139190e-01	3.161361e-01
4	3R_26283883_SNP	26283883	3	A	C	0.073	-5.614632e-02	5.497646e-02	1.000000e-05	9.548130e-02	3.086082e-01	3.092099e-01	3.131306e-01
4	3R_26283907_SNP	26283907	4	G	A	0.110	9.091400e-02	4.541085e-02	1.000000e-05	1.000000e-05	4.690977e-02	4.588504e-02	5.048840e-02
4	3R_26283913_SNP	26283913	4	C	G	0.110	1.071634e-01	4.519686e-02	1.000000e-05	1.000000e-05	1.888496e-02	1.824039e-02	2.139694e-02
4	3R_26283938_SNP	26283938	14	T	C	0.494	6.432690e-02	2.922751e-02	1.000000e-05	1.000000e-05	2.912317e-02	2.829911e-02	3.151586e-02
4	3R_26283942_SNP	26283942	5	C	G	0.196	4.770096e-02	3.608616e-02	1.000000e-05	1.752394e-01	1.880324e-01	1.859415e-01	1.890379e-01
4	3R_26283952_SNP	26283952	4	A	G	0.116	3.033956e-02	4.482228e-02	1.000000e-05	1.997271e-01	4.994207e-01	4.987812e-01	5.001642e-01
4	3R_26283956_SNP	26283956	5	A	T	0.110	4.485172e-02	4.586529e-02	2.362751e-02	3.031566e-01	3.295462e-01	3.229434e-01	3.255505e-01
4	3R_26283960_SNP	26283960	11	G	T	0.350	1.203822e-02	3.076093e-02	1.000000e-05	1.930859e-01	6.960421e-01	7.001503e-01	7.011724e-01
4	3R_26283964_SNP	26283964	3	G	A	0.006	1.681302e-01	1.840613e-01	1.000000e-05	2.255796e-01	3.623324e-01	3.589115e-01	3.608435e-01
4	3R_26283965_DEL	26283965	13	A	AAG	0.181	2.009809e-02	3.837583e-02	1.000000e-05	1.035143e-01	6.011736e-01	6.103896e-01	6.154286e-01
4	3R_26283969_SNP	26283969	9	T	C	0.088	7.337753e-03	5.148199e-02	1.000000e-05	2.069357e-01	8.868338e-01	8.978501e-01	8.985764e-01
4	3R_26284004_SNP	26284004	5	G	A	0.074	-5.479436e-02	5.501131e-02	1.000000e-05	9.233660e-02	3.206726e-01	3.215557e-01	3.255850e-01
4	3R_26284007_SNP	26284007	4	A	G	0.098	4.135237e-02	4.830653e-02	1.000000e-05	6.295016e-02	3.932091e-01	3.963630e-01	4.016490e-01
4	3R_26284009_SNP	26284009	13	C	T	0.316	8.028926e-03	3.177332e-02	1.000000e-05	1.775493e-01	8.008174e-01	8.135934e-01	8.155518e-01
4	3R_26284088_SNP	26284088	13	G	A	0.258	2.747928e-02	3.370158e-02	1.000000e-05	1.603725e-01	4.160285e-01	4.165714e-01	4.188157e-01
4	3R_26284118_SNP	26284118	18	C	T	0.267	1.922992e-02	3.393367e-02	1.000000e-05	2.171966e-01	5.716894e-01	5.704725e-01	5.714534e-01
4	3R_26284178_SNP	26284178	5	C	T	0.031	2.037251e-02	8.354755e-02	1.000000e-05	2.294447e-01	8.076533e-01	8.061300e-01	8.064503e-01
4	3R_26284214_SNP	26284214	5	T	C	0.110	3.393443e-02	4.589770e-02	1.000000e-05	2.903743e-01	4.607392e-01	4.525292e-01	4.545208e-01
4	3R_26284217_SNP	26284217	4	T	C	0.116	1.619552e-02	4.486648e-02	1.000000e-05	2.675401e-01	7.185797e-01	7.091835e-01	7.102677e-01
4	3R_26284238_SNP	26284238	13	C	T	0.252	2.337454e-02	3.400310e-02	1.000000e-05	1.715818e-01	4.927751e-01	4.941216e-01	4.959430e-01
4	3R_26284250_SNP	26284250	3	C	T	0.042	8.657415e-04	7.105514e-02	1.000000e-05	2.312156e-01	9.902934e-01	9.921078e-01	9.922012e-01
4	3R_26284283_SNP	26284283	9	A	G	0.201	2.305546e-02	3.634354e-02	1.000000e-05	2.406106e-01	5.267088e-01	5.227878e-01	5.239464e-01
4	3R_26284337_SNP	26284337	5	C	T	0.080	1.247695e-02	5.317846e-02	1.000000e-05	2.043687e-01	8.147897e-01	8.210448e-01	8.217314e-01
4	3R_26284409_SNP	26284409	8	G	A	0.144	1.296776e-02	4.144184e-02	1.000000e-05	1.709756e-01	7.547382e-01	7.652718e-01	7.673145e-01
4	3R_26284469_SNP	26284469	3	A	G	0.055	-6.526027e-03	6.306315e-02	1.000000e-05	2.511250e-01	9.177038e-01	9.027985e-01	9.035506e-01
4	3R_26284559_SNP	26284559	0	C	G	0.018	3.240269e-02	1.071430e-01	1.000000e-05	1.287991e-01	7.627069e-01	7.812880e-01	7.869123e-01
4	3R_26284570_SNP	26284570	3	A	G	0.036	1.434463e-03	7.650654e-02	1.000000e-05	2.298530e-01	9.850634e-01	9.968479e-01	9.968875e-01
4	3R_26284571_SNP	26284571	0	C	G	0.012	1.956895e-01	1.304421e-01	2.313989e-01	5.560941e-01	1.354615e-01	1.296260e-01	1.358004e-01
4	3R_26284612_SNP	26284612	0	A	C	0.006	-1.408447e-02	1.845100e-01	1.000000e-05	2.250120e-01	9.392449e-01	9.427922e-01	9.429108e-01
4	3R_26284632_SNP	26284632	0	A	G	0.012	-3.335979e-02	1.308374e-01	1.000000e-05	2.144256e-01	7.990607e-01	8.015787e-01	8.020312e-01
4	3R_26284674_SNP	26284674	0	A	C	0.006	1.989781e-02	1.845068e-01	1.000000e-05	2.357241e-01	9.142503e-01	9.090762e-01	9.092774e-01
4	3R_26284771_SNP	26284771	4	A	C	0.122	-1.468143e-02	4.388444e-02	1.000000e-05	1.885324e-01	7.383888e-01	7.442800e-01	7.454678e-01
4	3R_26284802_SNP	26284802	5	A	G	0.074	2.539791e-02	5.514023e-02	1.000000e-05	1.726839e-01	6.456843e-01	6.506582e-01	6.523188e-01
4	3R_26284805_SNP	26284805	3	T	C	0.085	2.102654e-02	5.136907e-02	1.000000e-05	1.922618e-01	6.828303e-01	6.864429e-01	6.875030e-01
4	3R_26284832_SNP	26284832	0	T	C	0.006	-5.453469e-01	1.795928e-01	1.000000e-05	5.209494e-02	2.779360e-03	2.611354e-03	3.443835e-03
4	3R_26284861_SNP	26284861	9	C	T	0.201	-1.017851e-02	3.637899e-02	1.000000e-05	2.379544e-01	7.799863e-01	7.758223e-01	7.762457e-01
4	3R_26284867_SNP	26284867	7	A	C	0.199	-1.099134e-02	3.632073e-02	1.000000e-05	2.362186e-01	7.625592e-01	7.588769e-01	7.593197e-01
4	3R_26284880_SNP	26284880	1	T	A	0.006	-4.198659e-02	1.844878e-01	1.000000e-05	2.294733e-01	8.202492e-01	8.186987e-01	8.189950e-01
4	3R_26284891_SNP	26284891	0	T	C	0.006	-9.465306e-03	1.845118e-01	1.000000e-05	2.302720e-01	9.591488e-01	9.568826e-01	9.569532e-01
4	3R_26284979_SNP	26284979	2	A	C	0.024	-4.538625e-02	9.304364e-02	1.000000e-05	2.095887e-01	6.263385e-01	6.261899e-01	6.270585e-01
4	3R_26285002_SNP	26285002	2	T	G	0.018	-8.157422e-03	1.071824e-01	1.000000e-05	2.252607e-01	9.394249e-01	9.425266e-01	9.426416e-01
4	3R_26285059_SNP	26285059	6	C	G	0.142	-1.303653e-02	4.139880e-02	1.000000e-05	1.942936e-01	7.532321e-01	7.586941e-01	7.596877e-01
4	3R_26285074_SNP	26285074	0	A	G	0.018	1.483741e-01	1.065520e-01	1.000000e-05	6.810041e-02	1.656321e-01	1.646609e-01	1.689504e-01
4	3R_26285087_SNP	26285087	4	T	A	0.055	8.645200e-02	6.271836e-02	1.000000e-05	2.609497e-02	1.699298e-01	1.692144e-01	1.741196e-01
4	3R_26285101_SNP	26285101	1	A	C	0.024	8.600842e-02	9.286379e-02	1.000000e-05	2.579251e-01	3.556979e-01	3.505210e-01	3.525869e-01
4	3R_26285124_SNP	26285124	6	A	C	0.117	-1.306279e-02	4.490899e-02	1.000000e-05	1.885555e-01	7.715120e-01	7.791565e-01	7.803929e-01
4	3R_26285151_SNP	26285151	6	A	G	0.117	-1.630788e-02	4.490260e-02	1.000000e-05	1.729945e-01	7.169299e-01	7.245923e-01	7.263869e-01
4	3R_26285154_SNP	26285154	6	G	A	0.117	-1.630788e-02	4.490260e-02	1.000000e-05	1.729945e-01	7.169299e-01	7.245923e-01	7.263869e-01
4	3R_26285155_SNP	26285155	3	T	A	0.061	8.572834e-02	5.965162e-02	1.000000e-05	1.000000e-05	1.525575e-01	1.517100e-01	1.569540e-01
4	3R_26285163_SNP	26285163	6	T	A	0.117	-1.678760e-02	4.490153e-02	1.000000e-05	1.699315e-01	7.089737e-01	7.167218e-01	7.186358e-01
4	3R_26285167_SNP	26285167	8	T	C	0.113	-2.097565e-02	4.599800e-02	1.000000e-05	1.566614e-01	6.489772e-01	6.557198e-01	6.580628e-01
4	3R_26285168_SNP	26285168	0	C	T	0.030	2.401094e-02	8.350240e-02	1.000000e-05	2.181081e-01	7.740515e-01	7.751131e-01	7.755553e-01
4	3R_26285178_SNP	26285178	10	T	A	0.120	-1.553349e-02	4.498002e-02	1.000000e-05	1.782224e-01	7.302745e-01	7.377280e-01	7.393207e-01
4	3R_26285181_INS	26285181	22	A	ATGTA	0.062	-1.980412e-02	6.328461e-02	1.000000e-05	1.965812e-01	7.547210e-01	7.598193e-01	7.607381e-01
4	3R_26285193_SNP	26285193	3	G	A	0.006	-4.075269e-02	1.844962e-01	1.000000e-05	2.295427e-01	8.254524e-01	8.239104e-01	8.241969e-01
4	3R_26285199_SNP	26285199	7	A	G	0.199	8.364963e-03	3.632495e-02	1.000000e-05	2.482237e-01	8.181566e-01	8.111744e-01	8.117114e-01
4	3R_26285207_SNP	26285207	3	C	A	0.006	-4.075269e-02	1.844962e-01	1.000000e-05	2.295427e-01	8.254524e-01	8.239104e-01	8.241969e-01
4	3R_26285217_SNP	26285217	11	C	G	0.204	1.127711e-02	3.643559e-02	1.000000e-05	2.653284e-01	7.573233e-01	7.475916e-01	7.486093e-01
4	3R_26285218_SNP	26285218	13	A	T	0.206	5.943462e-03	3.650353e-02	1.000000e-05	2.423771e-01	8.708591e-01	8.644270e-01	8.647979e-01
4	3R_26285220_SNP	26285220	4	G	A	0.006	-4.301715e-02	1.844965e-01	1.000000e-05	2.295196e-01	8.159247e-01	8.143310e-01	8.146356e-01
4	3R_26285226_SNP	26285226	4	A	G	0.006	-4.301715e-02	1.844965e-01	1.000000e-05	2.295196e-01	8.159247e-01	8.143310e-01	8.146356e-01
4	3R_26285227_SNP	26285227	9	C	G	0.201	4.782183e-03	3.638567e-02	1.000000e-05	2.400852e-01	8.955940e-01	8.892003e-01	8.895061e-01
4	3R_26285231_SNP	26285231	1	C	T	0.030	2.173279e-02	8.351383e-02	1.000000e-05	2.191330e-01	7.950089e-01	7.962534e-01	7.966473e-01
4	3R_26285236_SNP	26285236	2	T	G	0.030	1.203392e-01	8.301485e-02	1.000000e-05	1.216860e-01	1.490539e-01	1.475374e-01	1.511254e-01
4	3R_26285241_SNP	26285241	1	G	C	0.030	2.173279e-02	8.351383e-02	1.000000e-05	2.191330e-01	7.950089e-01	7.962534e-01	7.966473e-01
4	3R_26285258_SNP	26285258	4	C	T	0.055	6.158459e-02	6.289491e-02	1.000000e-05	4.261507e-02	3.289226e-01	3.307598e-01	3.363897e-01
4	3R_26285261_SNP	26285261	4	T	A	0.006	-3.996400e-02	1.845007e-01	1.000000e-05	2.296447e-01	8.287812e-01	8.272247e-01	8.275052e-01
4	3R_26285282_SNP	26285282	0	T	G	0.006	-1.569661e-01	1.841106e-01	1.000000e-05	2.376556e-01	3.951294e-01	3.909341e-01	3.926977e-01
4	3R_26285332_SNP	26285332	7	A	T	0.161	-3.664708e-02	3.929669e-02	1.000000e-05	1.697961e-01	3.523942e-01	3.513310e-01	3.536972e-01
4	3R_26285369_SNP	26285369	4	A	T	0.037	4.872475e-02	7.642191e-02	1.000000e-05	2.679348e-01	5.246283e-01	5.176994e-01	5.191363e-01
4	3R_26285385_SNP	26285385	5	A	T	0.153	5.270844e-02	3.977810e-02	1.422194e-03	2.791188e-01	1.869716e-01	1.827138e-01	1.858012e-01
4	3R_26285404_DEL	26285404	0	A	ATCTAGGCTAATATA	0.006	-1.408447e-02	1.845100e-01	1.000000e-05	2.250120e-01	9.392449e-01	9.427922e-01	9.429108e-01
4	3R_26285412_SNP	26285412	4	A	T	0.030	6.912552e-03	8.355273e-02	1.000000e-05	2.292518e-01	9.341637e-01	9.335002e-01	9.336016e-01
4	3R_26285439_SNP	26285439	4	T	A	0.067	8.384774e-02	5.705639e-02	1.000000e-05	2.035075e-01	1.435739e-01	1.410300e-01	1.442270e-01
4	3R_26285444_SNP	26285444	2	A	T	0.030	1.240222e-01	8.298219e-02	1.000000e-05	1.252702e-01	1.369266e-01	1.353406e-01	1.389082e-01
4	3R_26285515_SNP	26285515	0	A	G	0.012	7.562291e-02	1.307313e-01	1.000000e-05	1.211239e-01	5.637372e-01	5.702178e-01	5.738854e-01
4	3R_26285529_SNP	26285529	1	A	G	0.012	6.628003e-02	1.307665e-01	1.000000e-05	3.055260e-01	6.129273e-01	5.997881e-01	6.020477e-01
4	3R_26285553_SNP	26285553	1	T	A	0.072	-3.144365e-02	5.506897e-02	1.000000e-05	1.371869e-01	5.687808e-01	5.742752e-01	5.772327e-01
4	3R_26285559_SNP	26285559	13	T	C	0.310	7.688966e-02	3.139622e-02	1.000000e-05	1.000000e-05	1.536458e-02	1.479757e-02	1.725866e-02
4	3R_26285560_SNP	26285560	3	G	C	0.073	-3.060612e-02	5.509772e-02	1.000000e-05	1.427784e-01	5.793088e-01	5.847452e-01	5.874889e-01
4	3R_26285567_SNP	26285567	3	A	G	0.024	6.946086e-02	9.296107e-02	1.000000e-05	2.473410e-01	4.559977e-01	4.515720e-01	4.530680e-01
4	3R_26285571_INS	26285571	15	T	TAAT	0.078	-3.159099e-02	5.526495e-02	1.000000e-05	1.449280e-01	5.683473e-01	5.732602e-01	5.758815e-01
4	3R_26285575_SNP	26285575	2	G	C	0.012	8.689727e-02	1.306986e-01	1.000000e-05	1.987614e-01	5.070577e-01	5.064570e-01	5.078246e-01
4	3R_26285579_SNP	26285579	12	G	C	0.429	5.944793e-02	2.939516e-02	1.000000e-05	1.690012e-01	4.474337e-02	4.346463e-02	4.640075e-02
4	3R_26285581_SNP	26285581	25	A	C	0.252	7.620355e-02	3.494815e-02	1.000000e-05	1.000000e-05	3.062984e-02	2.978401e-02	3.298022e-02
4	3R_26285587_SNP	26285587	1	A	T	0.036	8.454137e-02	7.620737e-02	1.000000e-05	1.815313e-01	2.688797e-01	2.668997e-01	2.695449e-01
4	3R_26285591_SNP	26285591	1	T	A	0.036	8.454137e-02	7.620737e-02	1.000000e-05	1.815313e-01	2.688797e-01	2.668997e-01	2.695449e-01
4	3R_26285592_SNP	26285592	2	T	C	0.030	1.219866e-01	8.300037e-02	1.000000e-05	1.228912e-01	1.435326e-01	1.419857e-01	1.455683e-01
4	3R_26285604_SNP	26285604	10	G	A	0.241	6.054873e-02	3.391943e-02	1.000000e-05	1.000000e-05	7.607524e-02	7.491500e-02	8.022186e-02
4	3R_26285611_SNP	26285611	1	G	A	0.036	8.454137e-02	7.620737e-02	1.000000e-05	1.815313e-01	2.688797e-01	2.668997e-01	2.695449e-01
4	3R_26285626_SNP	26285626	10	C	T	0.443	6.048080e-02	2.908613e-02	1.000000e-05	1.164392e-01	3.912077e-02	3.805334e-02	4.095565e-02
4	3R_26285636_SNP	26285636	8	G	C	0.388	5.865894e-02	2.950340e-02	1.000000e-05	1.516489e-01	4.843240e-02	4.714711e-02	5.016910e-02
4	3R_26285655_SNP	26285655	0	T	C	0.006	1.034068e-01	1.843387e-01	1.000000e-05	1.956814e-01	5.755804e-01	5.762183e-01	5.774086e-01
4	3R_26285691_SNP	26285691	0	A	C	0.006	9.472080e-02	1.843667e-01	1.000000e-05	2.370392e-01	6.081009e-01	6.044906e-01	6.053410e-01
4	3R_26285768_SNP	26285768	1	A	C	0.036	8.454137e-02	7.620737e-02	1.000000e-05	1.815313e-01	2.688797e-01	2.668997e-01	2.695449e-01
4	3R_26285788_SNP	26285788	8	G	C	0.200	2.023333e-02	3.632501e-02	1.000000e-05	2.101161e-01	5.782720e-01	5.776631e-01	5.786698e-01
4	3R_26285812_SNP	26285812	6	C	A	0.290	1.240647e-02	3.183408e-02	1.000000e-05	2.516010e-01	6.972410e-01	6.917559e-01	6.925087e-01
4	3R_26285816_SNP	26285816	4	C	A	0.091	-5.812094e-02	4.962810e-02	1.000000e-05	1.106486e-01	2.432249e-01	2.425511e-01	2.461861e-01
4	3R_26285830_SNP	26285830	9	C	T	0.321	4.222803e-02	3.109439e-02	1.449098e-02	2.903916e-01	1.762878e-01	1.719518e-01	1.751371e-01
4	3R_26285832_SNP	26285832	8	C	T	0.156	5.349443e-02	3.983901e-02	1.000000e-05	8.956309e-02	1.811813e-01	1.801985e-01	1.841084e-01
4	3R_26285841_SNP	26285841	1	C	A	0.030	1.147944e-01	8.305432e-02	1.000000e-05	6.981838e-02	1.687793e-01	1.678351e-01	1.720524e-01
4	3R_26285860_DEL	26285860	23	T	TCGGT	0.255	7.949353e-02	3.449567e-02	1.000000e-05	1.000000e-05	2.243625e-02	2.172250e-02	2.479231e-02
4	3R_26285880_SNP	26285880	1	A	T	0.030	1.226205e-01	8.298692e-02	1.000000e-05	1.212323e-01	1.414129e-01	1.398760e-01	1.434729e-01
4	3R_26285911_SNP	26285911	0	T	G	0.006	-4.108001e-02	1.844857e-01	1.000000e-05	2.379531e-01	8.240636e-01	8.197783e-01	8.201255e-01
4	3R_26285940_SNP	26285940	12	A	G	0.244	6.629883e-02	3.392513e-02	1.000000e-05	5.569648e-02	5.234956e-02	5.124354e-02	5.461864e-02
4	3R_26285984_SNP	26285984	0	G	A	0.018	3.099077e-02	1.071455e-01	1.000000e-05	2.156986e-01	7.727586e-01	7.743418e-01	7.748149e-01
4	3R_26285992_SNP	26285992	1	T	A	0.018	9.057116e-02	1.069475e-01	1.000000e-05	2.200276e-01	3.982842e-01	3.955508e-01	3.972896e-01
4	3R_26285995_SNP	26285995	0	T	G	0.030	2.401094e-02	8.350240e-02	1.000000e-05	2.181081e-01	7.740515e-01	7.751131e-01	7.755553e-01
4	3R_26286001_SNP	26286001	10	G	C	0.259	4.910319e-02	3.316858e-02	1.000000e-05	1.024860e-01	1.406585e-01	1.393150e-01	1.430379e-01
4	3R_26286004_SNP	26286004	11	C	T	0.395	3.877544e-02	2.988355e-02	1.000000e-05	7.822636e-02	1.962418e-01	1.955263e-01	1.995643e-01
4	3R_26286026_SNP	26286026	8	T	C	0.331	3.328579e-02	3.079203e-02	1.000000e-05	2.396144e-01	2.812707e-01	2.776384e-01	2.800605e-01
4	3R_26286039_SNP	26286039	14	G	T	0.455	5.530826e-02	2.946055e-02	1.000000e-05	2.048575e-01	6.222214e-02	6.053728e-02	6.366292e-02
4	3R_26286061_DEL	26286061	17	AA	A	0.026	-6.840518e-02	9.307340e-02	1.000000e-05	2.176655e-01	4.634012e-01	4.604398e-01	4.618653e-01
4	3R_26286069_SNP	26286069	8	A	G	0.125	3.595835e-02	4.392360e-02	3.581604e-02	3.119719e-01	4.141561e-01	4.060488e-01	4.085342e-01
4	3R_26286073_SNP	26286073	0	G	A	0.006	-1.051604e-01	1.843327e-01	1.000000e-05	1.807873e-01	5.691152e-01	5.710311e-01	5.725203e-01
4	3R_26286104_SNP	26286104	1	T	C	0.006	-1.925390e-01	1.840540e-01	4.821057e-02	3.203254e-01	2.970357e-01	2.897902e-01	2.928011e-01
4	3R_26286112_SNP	26286112	9	C	G	0.214	6.935375e-02	3.517290e-02	1.000000e-05	1.254963e-01	5.029467e-02	4.905161e-02	5.216036e-02
4	3R_26286124_INS	26286124	8	GCG	G	0.081	1.618823e-02	5.321572e-02	1.000000e-05	2.049084e-01	7.613564e-01	7.651908e-01	7.658754e-01
4	3R_26286240_SNP	26286240	5	C	T	0.110	-1.741543e-02	4.595333e-02	1.000000e-05	2.001314e-01	7.051864e-01	7.078139e-01	7.086711e-01
4	3R_26286270_SNP	26286270	0	A	G	0.042	6.289470e-02	7.085912e-02	1.000000e-05	1.292958e-01	3.760391e-01	3.770000e-01	3.800302e-01
4	3R_26286271_SNP	26286271	2	G	A	0.066	-7.410332e-02	5.711261e-02	1.000000e-05	1.000000e-05	1.962612e-01	1.958868e-01	2.020480e-01
4	3R_26286302_SNP	26286302	0	T	C	0.006	9.472080e-02	1.843667e-01	1.000000e-05	2.370392e-01	6.081009e-01	6.044906e-01	6.053410e-01
4	3R_26286358_SNP	26286358	2	A	G	0.066	-7.430438e-02	5.711103e-02	1.000000e-05	1.000000e-05	1.950439e-01	1.946541e-01	2.008259e-01
4	3R_26286461_SNP	26286461	13	G	C	0.348	-4.487688e-02	3.081648e-02	1.000000e-05	1.000000e-05	1.472089e-01	1.463163e-01	1.521182e-01
4	3R_26286465_SNP	26286465	13	A	G	0.348	-4.618877e-02	3.080480e-02	1.000000e-05	1.000000e-05	1.356689e-01	1.346894e-01	1.402580e-01
4	3R_26286477_DEL	26286477	2	G	GGCAATTGAAGCCCCACCACG	0.012	2.511917e-01	1.294122e-01	1.000000e-05	4.133063e-02	5.394949e-02	5.284788e-02	5.636521e-02
4	3R_26286482_SNP	26286482	15	C	T	0.359	-3.769200e-02	3.085599e-02	1.000000e-05	1.000000e-05	2.236114e-01	2.236200e-01	2.294242e-01
4	3R_26286488_SNP	26286488	6	C	T	0.062	-7.558575e-02	5.977024e-02	1.000000e-05	7.304596e-02	2.077855e-01	2.072019e-01	2.115095e-01
4	3R_26286489_SNP	26286489	15	A	C	0.301	2.664388e-02	3.236843e-02	1.000000e-05	2.333017e-01	4.116071e-01	4.079809e-01	4.096473e-01
4	3R_26286519_SNP	26286519	4	T	C	0.018	8.663434e-02	1.069852e-01	1.000000e-05	1.297789e-01	4.192264e-01	4.210652e-01	4.240433e-01
4	3R_26286522_SNP	26286522	11	G	A	0.312	3.254492e-02	3.158543e-02	1.000000e-05	8.864262e-02	3.043317e-01	3.050778e-01	3.089851e-01
4	3R_26286582_INS	26286582	8	CG	C	0.062	2.356758e-02	6.005432e-02	1.000000e-05	1.311603e-01	6.952382e-01	7.075837e-01	7.117427e-01
4	3R_26286587_INS	26286587	9	AA	A	0.126	4.312330e-02	4.386792e-02	1.000000e-05	1.848807e-01	3.270253e-01	3.255436e-01	3.278418e-01
4	3R_26286609_SNP	26286609	0	T	C	0.006	-8.037568e-02	1.844078e-01	1.000000e-05	2.132612e-01	6.635058e-01	6.634111e-01	6.641436e-01
4	3R_26286626_SNP	26286626	5	T	G	0.129	5.317974e-02	4.281167e-02	1.000000e-05	1.616944e-01	2.159227e-01	2.142490e-01	2.172896e-01
4	3R_26286637_INS	26286637	10	ACTACTGTG	A	0.203	-2.024346e-02	3.638271e-02	1.000000e-05	1.000000e-05	5.786845e-01	5.898322e-01	6.132390e-01
4	3R_26286638_DEL	26286638	10	T	TAGTACATA	0.203	-2.024346e-02	3.638271e-02	1.000000e-05	1.000000e-05	5.786845e-01	5.898322e-01	6.132390e-01
4	3R_26286671_SNP	26286671	0	G	C	0.006	2.038591e-01	1.838336e-01	1.000000e-05	7.839849e-02	2.690632e-01	2.692872e-01	2.735728e-01
4	3R_26286754_SNP	26286754	6	T	A	0.160	5.456875e-02	3.914765e-02	1.000000e-05	7.174772e-02	1.652045e-01	1.642454e-01	1.683033e-01
4	3R_26286755_SNP	26286755	10	T	C	0.165	5.994376e-02	3.919658e-02	1.000000e-05	1.155334e-02	1.280906e-01	1.270577e-01	1.317069e-01
4	3R_26286759_SNP	26286759	14	G	T	0.247	6.534837e-02	3.400901e-02	1.000000e-05	1.000000e-05	5.638172e-02	5.529105e-02	6.116106e-02
4	3R_26286761_SNP	26286761	14	C	T	0.377	4.635115e-02	3.038215e-02	1.000000e-05	1.000000e-05	1.290114e-01	1.279886e-01	1.336006e-01
4	3R_26286774_SNP	26286774	0	T	G	0.006	9.472080e-02	1.843667e-01	1.000000e-05	2.370392e-01	6.081009e-01	6.044906e-01	6.053410e-01
4	3R_26286834_SNP	26286834	0	T	G	0.012	-6.648582e-02	1.307612e-01	1.000000e-05	2.170065e-01	6.118113e-01	6.106338e-01	6.114844e-01
4	3R_26286979_SNP	26286979	1	T	C	0.012	7.591043e-02	1.307350e-01	1.000000e-05	1.206933e-01	5.622683e-01	5.687199e-01	5.724011e-01
4	3R_26287088_SNP	26287088	2	T	A	0.060	-7.634741e-02	5.971663e-02	1.000000e-05	8.325447e-02	2.028596e-01	2.021170e-01	2.062226e-01
4	3R_26287096_SNP	26287096	0	A	C	0.006	-3.188114e-02	1.844967e-01	1.000000e-05	2.362724e-01	8.630187e-01	8.588466e-01	8.591157e-01
4	3R_26287099_SNP	26287099	0	A	G	0.006	-1.617482e-01	1.840857e-01	1.000000e-05	2.388175e-01	3.808573e-01	3.765799e-01	3.784237e-01
4	3R_26287104_SNP	26287104	0	C	G	0.006	-5.987640e-02	1.844547e-01	1.000000e-05	2.392218e-01	7.458827e-01	7.416499e-01	7.421523e-01
4	3R_26287252_SNP	26287252	14	A	T	0.344	8.064883e-02	3.056845e-02	1.000000e-05	1.865196e-01	9.124852e-03	8.667139e-03	1.021628e-02
4	3R_26287262_SNP	26287262	3	G	A	0.061	1.015420e-01	5.950190e-02	1.000000e-05	1.093775e-01	8.977868e-02	8.833164e-02	9.188631e-02
4	3R_26287265_SNP	26287265	30	A	C	0.014	9.330213e-02	1.308344e-01	1.000000e-05	1.893195e-01	4.767658e-01	4.764697e-01	4.780617e-01
4	3R_26287321_SNP	26287321	32	G	A	0.015	-1.477766e-01	1.350215e-01	9.881887e-01	1.000000e+05	2.753356e-01	5.062558e-02	3.786445e-01
4	3R_26287349_SNP	26287349	1	C	T	0.018	1.999574e-01	1.060487e-01	1.000000e-05	3.845992e-02	6.110618e-02	5.996590e-02	6.363822e-02
4	3R_26287400_SNP	26287400	2	G	A	0.072	7.904731e-02	5.479346e-02	1.000000e-05	1.000000e-05	1.510058e-01	1.501450e-01	1.566292e-01
4	3R_26287453_SNP	26287453	1	T	A	0.006	-7.805500e-04	1.845166e-01	1.000000e-05	2.491943e-01	9.966298e-01	9.633051e-01	9.646426e-01
4	3R_26287454_SNP	26287454	3	A	T	0.006	-2.083089e-03	1.845233e-01	1.000000e-05	2.524943e-01	9.910064e-01	9.574017e-01	9.589565e-01
4	3R_26287460_SNP	26287460	24	A	T	0.444	2.274922e-02	3.095754e-02	2.484373e-01	5.578309e-01	4.634663e-01	4.474536e-01	4.634009e-01
4	3R_26287461_SNP	26287461	24	G	A	0.431	1.868776e-02	3.105487e-02	1.921058e-01	4.897304e-01	5.481509e-01	5.290928e-01	5.424036e-01
4	3R_26287469_SNP	26287469	1	A	G	0.084	-2.641291e-02	5.132555e-02	1.000000e-05	1.701734e-01	6.075063e-01	6.114096e-01	6.131520e-01
4	3R_26287473_SNP	26287473	0	G	A	0.006	9.472080e-02	1.843667e-01	1.000000e-05	2.370392e-01	6.081009e-01	6.044906e-01	6.053410e-01
4	3R_26287489_SNP	26287489	12	G	A	0.103	-1.013799e-01	4.790592e-02	1.000000e-05	1.000000e-05	3.581647e-02	3.490313e-02	4.225155e-02
4	3R_26287494_SNP	26287494	1	G	T	0.084	-2.641291e-02	5.132555e-02	1.000000e-05	1.701734e-01	6.075063e-01	6.114096e-01	6.131520e-01
4	3R_26287496_SNP	26287496	1	A	T	0.066	-6.153225e-02	5.719023e-02	1.000000e-05	5.953817e-02	2.835231e-01	2.842374e-01	2.890943e-01
4	3R_26287506_SNP	26287506	2	G	T	0.066	-6.150532e-02	5.720264e-02	1.000000e-05	5.847268e-02	2.838373e-01	2.845699e-01	2.894576e-01
4	3R_26287508_SNP	26287508	14	A	G	0.461	1.408748e-02	2.978828e-02	1.210960e-01	4.085965e-01	6.368912e-01	6.155622e-01	6.244107e-01
4	3R_26287509_SNP	26287509	13	A	C	0.097	-1.079186e-01	4.927212e-02	1.000000e-05	1.000000e-05	2.990008e-02	2.906466e-02	3.556487e-02
4	3R_26287531_SNP	26287531	12	T	G	0.295	6.328866e-02	3.192549e-02	1.000000e-05	1.000000e-05	4.908620e-02	4.804415e-02	5.159638e-02
4	3R_26287569_SNP	26287569	1	T	C	0.006	6.834885e-02	1.844403e-01	1.000000e-05	2.095256e-01	7.114270e-01	7.128982e-01	7.135678e-01
4	3R_26287574_SNP	26287574	9	G	A	0.226	9.140841e-02	3.413030e-02	1.000000e-05	1.000000e-05	8.145675e-03	7.775798e-03	9.428748e-03
4	3R_26287580_SNP	26287580	2	A	C	0.006	-9.325534e-02	1.843780e-01	1.000000e-05	1.616739e-01	6.136796e-01	6.187441e-01	6.207703e-01
4	3R_26287585_SNP	26287585	3	G	A	0.055	-5.915191e-02	6.289785e-02	1.000000e-05	1.159526e-01	3.483563e-01	3.491779e-01	3.525872e-01
4	3R_26287587_SNP	26287587	2	A	C	0.060	6.762395e-02	5.977994e-02	1.000000e-05	1.000000e-05	2.595964e-01	2.602021e-01	2.670394e-01
4	3R_26287638_SNP	26287638	0	T	C	0.006	-4.815210e-03	1.845129e-01	1.000000e-05	2.296040e-01	9.792114e-01	9.771225e-01	9.771596e-01
4	3R_26287711_SNP	26287711	2	G	T	0.060	8.155227e-03	6.000658e-02	1.000000e-05	2.082723e-01	8.920606e-01	9.035503e-01	9.042263e-01
4	3R_26287731_DEL	26287731	33	T	TTATTGT	0.459	-1.367991e-02	3.180557e-02	9.691197e-02	3.865854e-01	6.676731e-01	6.454176e-01	6.530682e-01
4	3R_26287754_SNP	26287754	12	A	G	0.378	2.693692e-02	3.045802e-02	2.663667e-01	5.719689e-01	3.777623e-01	3.650152e-01	3.788707e-01
4	3R_26287825_SNP	26287825	3	T	C	0.073	-4.027861e-02	5.506022e-02	1.000000e-05	1.602404e-01	4.654824e-01	4.667047e-01	4.688661e-01
4	3R_26287830_SNP	26287830	16	G	A	0.309	6.812417e-02	3.184974e-02	1.000000e-05	3.651901e-02	3.390388e-02	3.300410e-02	3.594775e-02
4	3R_26287834_SNP	26287834	0	A	T	0.006	-8.041790e-02	1.844077e-01	1.000000e-05	1.504248e-01	6.633398e-01	6.715441e-01	6.742366e-01
4	3R_26287875_SNP	26287875	1	G	C	0.018	9.031968e-03	1.071760e-01	1.000000e-05	2.198236e-01	9.329415e-01	9.414001e-01	9.416587e-01
4	3R_26287892_DEL	26287892	1	T	TTGGATC	0.006	4.260402e-01	1.815294e-01	1.000000e-05	1.528765e-02	2.010792e-02	1.943729e-02	2.189569e-02
4	3R_26287898_SNP	26287898	10	T	C	0.133	8.359044e-02	4.262019e-02	1.000000e-05	2.666533e-01	5.151836e-02	4.973365e-02	5.274673e-02
4	3R_26287917_SNP	26287917	12	C	T	0.135	9.410564e-02	4.253098e-02	1.000000e-05	1.332097e-01	2.828713e-02	2.736345e-02	2.994225e-02
4	3R_26287927_SNP	26287927	0	T	C	0.006	5.334257e-01	1.818698e-01	1.363096e+00	1.000000e+05	3.831631e-03	2.114987e-03	7.010018e-03
4	3R_26288022_SNP	26288022	1	A	T	0.018	9.057116e-02	1.069475e-01	1.000000e-05	2.200276e-01	3.982842e-01	3.955508e-01	3.972896e-01
4	3R_26288032_DEL	26288032	5	T	AGATTGCA	0.067	7.175237e-02	5.716839e-02	1.000000e-05	1.000000e-05	2.112044e-01	2.110314e-01	2.246729e-01
4	3R_26288044_SNP	26288044	4	T	C	0.055	1.255561e-01	6.231895e-02	1.000000e-05	1.000000e-05	4.554663e-02	4.453344e-02	4.829703e-02
4	3R_26288096_SNP	26288096	15	A	G	0.176	-5.278383e-02	3.879735e-02	1.000000e-05	1.000000e-05	1.755159e-01	1.748946e-01	1.898607e-01
4	3R_26288098_SNP	26288098	12	G	A	0.083	-1.102646e-01	5.259935e-02	1.000000e-05	1.000000e-05	3.757095e-02	3.663718e-02	4.409832e-02
4	3R_26288103_SNP	26288103	12	T	G	0.083	-1.081455e-01	5.262584e-02	1.000000e-05	1.000000e-05	4.144704e-02	4.047204e-02	4.748997e-02
4	3R_26288134_SNP	26288134	9	G	T	0.270	2.713138e-02	3.277722e-02	1.000000e-05	9.911516e-02	4.090000e-01	4.117220e-01	4.156170e-01
4	3R_26288136_SNP	26288136	9	T	C	0.157	3.885453e-02	3.996451e-02	1.000000e-05	1.441156e-01	3.323528e-01	3.322791e-01	3.350380e-01
4	3R_26288140_DEL	26288140	10	T	TGTATTT	0.152	2.857529e-02	4.071537e-02	1.000000e-05	1.944813e-01	4.837677e-01	4.835338e-01	4.850261e-01
4	3R_26288148_SNP	26288148	10	T	A	0.152	2.857529e-02	4.071537e-02	1.000000e-05	1.944813e-01	4.837677e-01	4.835338e-01	4.850261e-01
4	3R_26288149_SNP	26288149	11	G	A	0.089	-1.368675e-01	5.040971e-02	1.000000e-05	1.000000e-05	7.326311e-03	6.983257e-03	9.105955e-03
4	3R_26288155_SNP	26288155	12	T	C	0.141	2.860934e-02	4.226016e-02	1.000000e-05	2.231977e-01	4.993601e-01	4.970284e-01	4.982743e-01
4	3R_26288165_SNP	26288165	2	G	T	0.006	2.479152e-01	1.834480e-01	4.880198e-02	3.824758e-01	1.784001e-01	1.716369e-01	1.756492e-01
4	3R_26288169_INS	26288169	20	AA	A	0.270	-1.332857e-02	3.403453e-02	1.000000e-05	3.638010e-02	6.958421e-01	7.150816e-01	7.295870e-01
4	3R_26288214_SNP	26288214	8	A	G	0.019	-1.333243e-01	1.087847e-01	7.534958e-01	1.000000e+05	2.220930e-01	9.784204e-02	2.669996e-01
4	3R_26288216_SNP	26288216	15	C	T	0.092	-8.828003e-02	5.112581e-02	1.000000e-05	1.000000e-05	8.607798e-02	8.491132e-02	9.798525e-02
4	3R_26288224_SNP	26288224	15	G	A	0.085	-8.530934e-02	5.292602e-02	1.000000e-05	1.000000e-05	1.088921e-01	1.077705e-01	1.227699e-01
4	3R_26288238_SNP	26288238	8	A	C	0.006	-8.117007e-02	1.844333e-01	1.000000e-05	2.119605e-01	6.604334e-01	6.604844e-01	6.612378e-01
4	3R_26288262_SNP	26288262	25	A	T	0.371	-8.291899e-03	3.184575e-02	1.000000e-05	2.560266e-01	7.948957e-01	7.852866e-01	7.860445e-01
4	3R_26288272_DEL	26288272	13	G	GGATTT	0.090	-7.629913e-02	5.120813e-02	1.000000e-05	1.000000e-05	1.381269e-01	1.371647e-01	1.550235e-01
4	3R_26288315_SNP	26288315	13	A	T	0.084	-8.597503e-02	5.288735e-02	1.000000e-05	1.000000e-05	1.059263e-01	1.047946e-01	1.195288e-01
4	3R_26288323_SNP	26288323	20	T	C	0.392	1.654687e-02	3.094947e-02	1.000000e-05	1.733438e-01	5.936132e-01	5.972022e-01	5.988184e-01
4	3R_26288324_DEL	26288324	15	C	CGT	0.085	-8.454417e-02	5.293342e-02	1.000000e-05	1.000000e-05	1.121275e-01	1.110184e-01	1.262554e-01
4	3R_26288365_SNP	26288365	19	G	A	0.409	1.356485e-02	3.063104e-02	1.000000e-05	1.747652e-01	6.584533e-01	6.639164e-01	6.654890e-01
4	3R_26288377_SNP	26288377	24	A	T	0.361	4.057312e-03	3.191507e-02	1.000000e-05	2.003923e-01	8.989926e-01	9.175953e-01	9.188910e-01
4	3R_26288386_SNP	26288386	14	G	C	0.084	-9.180007e-02	5.284434e-02	1.000000e-05	1.000000e-05	8.421043e-02	8.304365e-02	9.565146e-02
4	3R_26288397_DEL	26288397	17	G	GG	0.079	-1.359306e-01	5.433576e-02	1.000000e-05	1.000000e-05	1.332922e-02	1.281190e-02	1.572346e-02
4	3R_26288401_SNP	26288401	16	T	A	0.092	-1.287785e-01	5.062270e-02	1.000000e-05	1.000000e-05	1.187536e-02	1.139607e-02	1.432638e-02
4	3R_26288411_SNP	26288411	20	T	C	0.399	-2.272788e-02	3.092236e-02	2.090204e-01	5.296418e-01	4.633778e-01	4.461273e-01	4.596694e-01
4	3R_26288412_SNP	26288412	20	T	C	0.392	-1.419108e-02	3.099547e-02	1.054461e-01	4.129970e-01	6.476634e-01	6.237607e-01	6.331083e-01
4	3R_26288424_SNP	26288424	11	A	G	0.089	-1.069375e-01	5.084385e-02	1.000000e-05	1.000000e-05	3.695116e-02	3.602447e-02	4.363703e-02
4	3R_26288433_SNP	26288433	11	T	G	0.089	-1.076765e-01	5.083445e-02	1.000000e-05	1.000000e-05	3.564859e-02	3.473726e-02	4.216420e-02
4	3R_26288447_SNP	26288447	2	G	C	0.018	-1.329647e-01	1.087691e-01	7.612290e-01	1.000000e+05	2.232706e-01	9.606175e-02	2.695400e-01
4	3R_26288460_SNP	26288460	13	A	C	0.445	-4.543369e-02	2.952209e-02	1.000000e-05	1.000000e-05	1.257149e-01	1.246724e-01	1.350321e-01
4	3R_26288469_SNP	26288469	14	C	G	0.435	1.608924e-02	2.987553e-02	1.000000e-05	7.311845e-02	5.909241e-01	6.012394e-01	6.083021e-01
4	3R_26288474_SNP	26288474	15	T	A	0.399	4.893461e-03	3.037276e-02	1.000000e-05	1.942401e-01	8.721999e-01	8.884032e-01	8.898508e-01
4	3R_26288483_SNP	26288483	15	C	T	0.392	8.415399e-03	3.045510e-02	1.000000e-05	1.663143e-01	7.826449e-01	7.964734e-01	7.990341e-01
4	3R_26288485_SNP	26288485	14	G	C	0.396	6.821772e-03	3.030533e-02	1.000000e-05	1.765612e-01	8.221772e-01	8.376812e-01	8.399155e-01
4	3R_26288486_SNP	26288486	16	T	A	0.395	4.197186e-03	3.052522e-02	1.000000e-05	2.015071e-01	8.908030e-01	9.065750e-01	9.076731e-01
4	3R_26288554_SNP	26288554	15	A	C	0.353	-2.510834e-02	3.106057e-02	1.000000e-05	1.000000e-05	4.200362e-01	4.245755e-01	4.357110e-01
4	3R_26288579_SNP	26288579	2	G	T	0.030	1.231456e-01	8.299005e-02	1.000000e-05	1.199535e-01	1.397424e-01	1.382130e-01	1.418206e-01
4	3R_26288591_SNP	26288591	3	T	C	0.024	1.511400e-01	9.237543e-02	1.000000e-05	2.010589e-01	1.037028e-01	1.014236e-01	1.047056e-01
4	3R_26288624_SNP	26288624	14	T	C	0.377	-4.650065e-02	3.038078e-02	1.000000e-05	1.000000e-05	1.277731e-01	1.267427e-01	1.317949e-01
4	3R_26288625_SNP	26288625	13	T	C	0.381	-4.882504e-02	3.019549e-02	1.000000e-05	1.000000e-05	1.077846e-01	1.066591e-01	1.112486e-01
4	3R_26288630_SNP	26288630	5	G	C	0.104	5.110463e-02	4.697660e-02	1.000000e-05	1.859209e-01	2.782276e-01	2.762847e-01	2.788435e-01
4	3R_26288631_SNP	26288631	5	A	C	0.098	5.286155e-02	4.825499e-02	1.000000e-05	1.537860e-01	2.749008e-01	2.738262e-01	2.766784e-01
4	3R_26288643_SNP	26288643	1	A	G	0.006	9.521855e-02	1.843685e-01	1.000000e-05	2.368734e-01	6.062220e-01	6.026292e-01	6.034849e-01
4	3R_26288673_SNP	26288673	6	G	T	0.099	4.271861e-02	4.833179e-02	1.000000e-05	1.980695e-01	3.780493e-01	3.762756e-01	3.782176e-01
4	3R_26288706_SNP	26288706	5	A	G	0.104	5.031861e-02	4.698171e-02	1.000000e-05	1.849050e-01	2.857127e-01	2.838422e-01	2.863666e-01
4	3R_26288721_SNP	26288721	15	G	T	0.105	6.644280e-02	4.832792e-02	1.000000e-05	9.528723e-02	1.710362e-01	1.699372e-01	1.737354e-01
4	3R_26288737_SNP	26288737	17	C	A	0.417	-3.894744e-02	3.020958e-02	1.000000e-05	1.000613e-02	1.991077e-01	1.987645e-01	2.041247e-01
4	3R_26288740_SNP	26288740	15	C	A	0.418	-3.270137e-02	3.004331e-02	1.000000e-05	1.268433e-02	2.779635e-01	2.788993e-01	2.850359e-01
4	3R_26288743_SNP	26288743	6	C	T	0.099	5.603572e-02	4.824976e-02	1.000000e-05	1.174666e-01	2.471595e-01	2.465282e-01	2.499473e-01
4	3R_26288801_SNP	26288801	8	C	T	0.075	5.561862e-02	5.504760e-02	1.000000e-05	1.686048e-01	3.137870e-01	3.126335e-01	3.151572e-01
4	3R_26288825_SNP	26288825	27	A	G	0.071	7.412076e-02	6.007908e-02	1.000000e-05	1.913430e-01	2.190512e-01	2.169267e-01	2.197821e-01
4	3R_26288855_SNP	26288855	11	C	T	0.389	2.552118e-02	3.005657e-02	1.000000e-05	1.416629e-01	3.970459e-01	3.980692e-01	4.007315e-01
4	3R_26288903_SNP	26288903	11	G	A	0.414	2.260698e-02	2.975615e-02	1.000000e-05	1.658833e-02	4.484868e-01	4.539181e-01	4.623768e-01
4	3R_26288909_SNP	26288909	2	A	G	0.120	-3.225464e-03	4.386183e-02	1.000000e-05	2.240723e-01	9.414674e-01	9.458435e-01	9.459777e-01
4	3R_26288936_SNP	26288936	9	T	C	0.195	5.471026e-02	3.657946e-02	1.000000e-05	1.000000e-05	1.366422e-01	1.356695e-01	1.411910e-01
4	3R_26288975_SNP	26288975	4	T	G	0.055	6.822126e-02	6.292669e-02	8.373316e-02	3.751669e-01	2.798754e-01	2.714370e-01	2.754104e-01
4	3R_26288996_SNP	26288996	5	T	C	0.086	7.359864e-02	5.110599e-02	1.000000e-05	2.318204e-01	1.517174e-01	1.485705e-01	1.517158e-01
4	3R_26289014_SNP	26289014	7	C	T	0.217	2.194583e-02	3.510867e-02	1.000000e-05	1.908767e-01	5.327749e-01	5.333362e-01	5.347148e-01
4	3R_26289047_SNP	26289047	7	C	G	0.137	2.503052e-02	4.216625e-02	1.000000e-05	8.490459e-02	5.535776e-01	5.615529e-01	5.673183e-01
4	3R_26289062_SNP	26289062	0	G	T	0.006	-8.037568e-02	1.844078e-01	1.000000e-05	2.132612e-01	6.635058e-01	6.634111e-01	6.641436e-01
4	3R_26289075_SNP	26289075	0	T	C	0.006	-8.037568e-02	1.844078e-01	1.000000e-05	2.132612e-01	6.635058e-01	6.634111e-01	6.641436e-01
4	3R_26289087_SNP	26289087	4	A	G	0.079	2.722299e-02	5.313123e-02	1.000000e-05	5.119246e-02	6.090713e-01	6.211778e-01	6.309369e-01
4	3R_26289090_SNP	26289090	4	T	A	0.079	2.722299e-02	5.313123e-02	1.000000e-05	5.119246e-02	6.090713e-01	6.211778e-01	6.309369e-01
4	3R_26289093_SNP	26289093	0	T	C	0.006	9.472080e-02	1.843667e-01	1.000000e-05	2.370392e-01	6.081009e-01	6.044906e-01	6.053410e-01
4	3R_26289102_SNP	26289102	0	A	T	0.006	-8.037568e-02	1.844078e-01	1.000000e-05	2.132612e-01	6.635058e-01	6.634111e-01	6.641436e-01
4	3R_26289103_SNP	26289103	6	G	T	0.074	3.679080e-02	5.511507e-02	1.000000e-05	2.650583e-01	5.053625e-01	4.988562e-01	5.003174e-01
4	3R_26289114_SNP	26289114	5	C	G	0.061	1.200622e-02	6.003811e-02	1.000000e-05	1.557594e-01	8.417437e-01	8.671026e-01	8.719957e-01
4	3R_26289121_SNP	26289121	5	A	C	0.055	2.236888e-02	6.306363e-02	1.000000e-05	7.684295e-02	7.232620e-01	7.431817e-01	7.538652e-01
4	3R_26289129_SNP	26289129	1	C	T	0.024	1.471897e-01	9.239987e-02	1.000000e-05	1.141375e-01	1.130706e-01	1.115452e-01	1.151773e-01
4	3R_26289131_SNP	26289131	0	A	T	0.006	-8.037568e-02	1.844078e-01	1.000000e-05	2.132612e-01	6.635058e-01	6.634111e-01	6.641436e-01
4	3R_26289132_SNP	26289132	6	T	A	0.086	5.414664e-02	5.126720e-02	1.000000e-05	1.000000e-05	2.924273e-01	2.936672e-01	3.078890e-01
4	3R_26289166_SNP	26289166	3	C	G	0.164	7.863151e-02	3.822846e-02	1.000000e-05	6.741702e-02	4.126210e-02	4.024262e-02	4.333184e-02
4	3R_26289175_SNP	26289175	7	T	C	0.056	2.099936e-02	6.308938e-02	1.000000e-05	8.644872e-02	7.396668e-01	7.606497e-01	7.707400e-01
4	3R_26289184_SNP	26289184	6	C	G	0.136	5.860318e-02	4.194448e-02	1.000000e-05	9.458754e-02	1.642300e-01	1.630725e-01	1.669037e-01
4	3R_26289310_SNP	26289310	9	G	C	0.119	7.807608e-02	4.456674e-02	1.000000e-05	1.000000e-05	8.163916e-02	8.047319e-02	8.765350e-02
4	3R_26289337_SNP	26289337	12	T	C	0.487	-2.556076e-02	2.947238e-02	1.391022e-01	4.194213e-01	3.870416e-01	3.751571e-01	3.810621e-01
4	3R_26289409_SNP	26289409	16	C	T	0.401	1.115143e-02	3.044754e-02	3.072633e-02	2.865510e-01	7.146445e-01	7.012741e-01	7.030731e-01
4	3R_26289469_SNP	26289469	0	A	G	0.024	-1.102020e-02	9.309270e-02	1.000000e-05	2.260176e-01	9.059107e-01	9.069533e-01	9.071071e-01
4	3R_26289508_SNP	26289508	5	A	G	0.147	3.283588e-02	4.058424e-02	1.000000e-05	1.908532e-01	4.196276e-01	4.188303e-01	4.206247e-01
4	3R_26289517_SNP	26289517	4	C	T	0.067	7.807666e-02	5.710571e-02	1.000000e-05	1.000000e-05	1.734016e-01	1.727574e-01	1.828280e-01
4	3R_26289577_SNP	26289577	12	C	T	0.160	-4.221805e-02	4.001630e-02	1.000000e-05	1.000000e-05	2.929486e-01	2.941993e-01	3.169052e-01
4	3R_26289595_SNP	26289595	0	A	T	0.018	6.651640e-02	1.070481e-01	1.000000e-05	1.296597e-01	5.352090e-01	5.401702e-01	5.433043e-01
4	3R_26289616_SNP	26289616	1	T	C	0.042	-4.673868e-02	7.094363e-02	1.000000e-05	1.788288e-01	5.109278e-01	5.118131e-01	5.134718e-01
4	3R_26289656_SNP	26289656	13	T	C	0.206	-3.024504e-02	3.643090e-02	1.000000e-05	1.000000e-05	4.076164e-01	4.117714e-01	4.334807e-01
4	3R_26289711_SNP	26289711	3	T	G	0.006	-3.858831e-02	1.844990e-01	1.000000e-05	2.292875e-01	8.345861e-01	8.331866e-01	8.334559e-01
4	3R_26289718_SNP	26289718	11	A	C	0.255	-2.231639e-02	3.364989e-02	1.000000e-05	1.172255e-01	5.081264e-01	5.130772e-01	5.165171e-01
4	3R_26289809_SNP	26289809	13	G	A	0.303	-1.532336e-03	3.214648e-02	1.000000e-05	2.230863e-01	9.620387e-01	9.784803e-01	9.787002e-01
4	3R_26289817_SNP	26289817	10	T	A	0.095	1.948530e-02	4.990532e-02	1.000000e-05	2.009069e-01	6.967079e-01	6.996651e-01	7.005048e-01
4	3R_26289925_SNP	26289925	11	G	A	0.318	-4.501306e-02	3.131980e-02	1.000000e-05	1.000000e-05	1.525411e-01	1.516936e-01	1.592845e-01
4	3R_26290021_SNP	26290021	1	A	T	0.024	1.128484e-01	9.269053e-02	1.000000e-05	2.484410e-02	2.251514e-01	2.251366e-01	2.306746e-01
4	3R_26290030_SNP	26290030	0	C	A	0.006	1.432019e-01	1.841782e-01	1.000000e-05	2.080260e-01	4.379598e-01	4.359307e-01	4.375162e-01
4	3R_26290041_SNP	26290041	2	G	A	0.060	2.158565e-02	5.998652e-02	1.000000e-05	1.842722e-01	7.194230e-01	7.257520e-01	7.270546e-01
4	3R_26290050_INS	26290050	0	AA	G	0.006	2.476295e-01	1.834448e-01	4.794307e-02	3.814442e-01	1.788905e-01	1.721299e-01	1.761301e-01
4	3R_26290052_SNP	26290052	1	C	A	0.006	-1.351777e-02	1.845136e-01	1.000000e-05	2.251627e-01	9.416861e-01	9.452718e-01	9.453855e-01
4	3R_26290056_SNP	26290056	14	T	A	0.312	-1.034818e-02	3.200255e-02	1.907108e-02	3.009683e-01	7.468334e-01	7.293435e-01	7.319183e-01
4	3R_26290065_SNP	26290065	12	A	C	0.423	1.068214e-02	2.980455e-02	7.365479e-03	2.733842e-01	7.204948e-01	7.091205e-01	7.104059e-01
4	3R_26290071_SNP	26290071	13	G	T	0.432	7.153069e-03	2.982898e-02	1.214481e-02	2.773529e-01	8.107791e-01	7.947995e-01	7.964534e-01
4	3R_26290080_SNP	26290080	0	A	T	0.018	2.003822e-01	1.060380e-01	1.000000e-05	3.685466e-02	6.053853e-02	5.940320e-02	6.307443e-02
4	3R_26290084_SNP	26290084	14	T	G	0.253	-2.203231e-03	3.408828e-02	1.000000e-05	2.178330e-01	9.485439e-01	9.806380e-01	9.813926e-01
4	3R_26290104_DEL	26290104	7	A	AGCACAAAA	0.155	4.313048e-02	3.989155e-02	1.000000e-05	1.383958e-01	2.811793e-01	2.804259e-01	2.834908e-01
4	3R_26290113_INS	26290113	6	AA	A	0.105	-1.134684e-01	4.633113e-02	1.000000e-05	1.000000e-05	1.536188e-02	1.479493e-02	1.836456e-02
4	3R_26290115_SNP	26290115	12	T	C	0.263	-6.870285e-03	3.345782e-02	1.000000e-05	1.600751e-01	8.375568e-01	8.610662e-01	8.651992e-01
4	3R_26290116_SNP	26290116	7	C	A	0.155	4.313048e-02	3.989155e-02	1.000000e-05	1.383958e-01	2.811793e-01	2.804259e-01	2.834908e-01
4	3R_26290117_SNP	26290117	2	A	T	0.066	2.143915e-02	5.737736e-02	1.000000e-05	1.960832e-01	7.091403e-01	7.130762e-01	7.140148e-01
4	3R_26290120_INS	26290120	1	CT	C	0.066	2.099134e-02	5.736616e-02	1.000000e-05	1.967843e-01	7.148917e-01	7.188920e-01	7.198086e-01
4	3R_26290126_SNP	26290126	1	C	T	0.066	2.099134e-02	5.736616e-02	1.000000e-05	1.967843e-01	7.148917e-01	7.188920e-01	7.198086e-01
4	3R_26290130_SNP	26290130	3	T	G	0.067	1.973485e-02	5.739340e-02	1.000000e-05	1.985477e-01	7.313926e-01	7.356172e-01	7.364777e-01
4	3R_26290138_SNP	26290138	1	C	T	0.072	2.494578e-02	5.508901e-02	1.000000e-05	1.791246e-01	6.512647e-01	6.557765e-01	6.572174e-01
4	3R_26290139_SNP	26290139	1	A	T	0.072	2.141901e-02	5.509795e-02	1.000000e-05	1.872652e-01	6.979636e-01	7.029414e-01	7.041320e-01
4	3R_26290142_SNP	26290142	1	A	G	0.072	2.162369e-02	5.509747e-02	1.000000e-05	1.863692e-01	6.952199e-01	7.002355e-01	7.014538e-01
4	3R_26290143_SNP	26290143	0	A	T	0.071	2.220700e-02	5.508337e-02	1.000000e-05	1.854080e-01	6.873547e-01	6.922361e-01	6.934835e-01
4	3R_26290150_SNP	26290150	6	G	T	0.136	6.373110e-02	4.189940e-02	1.000000e-05	1.642930e-01	1.301497e-01	1.281315e-01	1.314866e-01
4	3R_26290155_SNP	26290155	0	T	C	0.071	2.220700e-02	5.508337e-02	1.000000e-05	1.854080e-01	6.873547e-01	6.922361e-01	6.934835e-01
4	3R_26290159_DEL	26290159	7	A	AAATAAA	0.143	7.708914e-02	4.099816e-02	1.000000e-05	1.689739e-01	6.181791e-02	6.023108e-02	6.339987e-02
4	3R_26290159_SNP	26290159	29	C	A	0.086	3.994672e-02	5.547137e-02	1.000000e-05	1.447848e-01	4.724563e-01	4.748705e-01	4.773809e-01
4	3R_26290173_SNP	26290173	14	T	G	0.331	3.179924e-03	3.150656e-02	1.199444e-02	2.728846e-01	9.197287e-01	8.939019e-01	8.961693e-01
4	3R_26290178_SNP	26290178	16	A	T	0.329	1.372735e-02	3.179974e-02	9.849388e-02	3.864816e-01	6.665334e-01	6.447557e-01	6.523131e-01
4	3R_26290181_SNP	26290181	21	A	T	0.116	-1.130117e-01	4.662754e-02	1.000000e-05	1.000000e-05	1.643702e-02	1.584533e-02	1.958959e-02
4	3R_26290182_SNP	26290182	1	G	A	0.006	8.239290e-03	1.845155e-01	1.000000e-05	2.251755e-01	9.644371e-01	9.719888e-01	9.720908e-01
4	3R_26290197_SNP	26290197	11	C	A	0.185	-5.639824e-02	3.757948e-02	1.000000e-05	1.000000e-05	1.353141e-01	1.343322e-01	1.467447e-01
4	3R_26290209_SNP	26290209	17	T	G	0.325	1.348505e-02	3.200588e-02	7.628295e-02	3.516678e-01	6.740590e-01	6.549555e-01	6.600921e-01
4	3R_26290210_SNP	26290210	18	T	G	0.327	1.065082e-02	3.205334e-02	6.093459e-02	3.406498e-01	7.400938e-01	7.180260e-01	7.231981e-01
4	3R_26290213_SNP	26290213	6	A	T	0.031	8.644675e-03	8.356800e-02	1.000000e-05	1.971509e-01	9.177348e-01	9.525210e-01	9.549970e-01
4	3R_26290224_SNP	26290224	16	C	A	0.520	4.851569e-02	2.971760e-02	2.107591e-01	4.875955e-01	1.044576e-01	9.997403e-02	1.048876e-01
4	3R_26290228_DEL	26290228	16	T	TATGTAGTGGATTTTGTTT	0.329	6.614157e-03	3.175842e-02	6.225475e-03	2.732752e-01	8.352776e-01	8.187284e-01	8.202763e-01
4	3R_26290248_SNP	26290248	16	C	T	0.329	7.815490e-03	3.176312e-02	1.705774e-02	2.848866e-01	8.059433e-01	7.886169e-01	7.906521e-01
4	3R_26290256_SNP	26290256	5	G	A	0.025	1.399206e-01	9.249613e-02	1.000000e-05	2.929344e-01	1.322528e-01	1.284021e-01	1.317388e-01
4	3R_26290265_SNP	26290265	2	G	T	0.072	2.566423e-02	5.509989e-02	1.000000e-05	1.947399e-01	6.419860e-01	6.443516e-01	6.454033e-01
4	3R_26290266_SNP	26290266	3	T	G	0.030	1.062816e-01	8.313826e-02	1.000000e-05	2.388636e-01	2.029027e-01	1.994163e-01	2.023084e-01
4	3R_26290269_SNP	26290269	5	T	G	0.018	1.832401e-01	1.063230e-01	8.958318e-02	4.182317e-01	8.667289e-02	8.274832e-02	8.660450e-02
4	3R_26290270_SNP	26290270	15	C	T	0.203	-1.877481e-02	3.697253e-02	1.000000e-05	6.291639e-02	6.122647e-01	6.242103e-01	6.324530e-01
4	3R_26290274_SNP	26290274	0	C	T	0.006	8.208188e-03	1.845122e-01	1.000000e-05	2.252063e-01	9.645706e-01	9.720857e-01	9.721868e-01
4	3R_26290277_INS	26290277	4	AA	A	0.024	1.305372e-01	9.257332e-02	3.541568e-03	3.153586e-01	1.603826e-01	1.555790e-01	1.589607e-01
4	3R_26290286_SNP	26290286	11	T	A	0.452	-3.030952e-02	2.950713e-02	2.099662e-01	5.045092e-01	3.058240e-01	2.952101e-01	3.035605e-01
4	3R_26290287_SNP	26290287	0	A	T	0.006	8.208188e-03	1.845122e-01	1.000000e-05	2.252063e-01	9.645706e-01	9.720857e-01	9.721868e-01
4	3R_26290289_SNP	26290289	0	G	C	0.006	2.476295e-01	1.834448e-01	4.794307e-02	3.814442e-01	1.788905e-01	1.721299e-01	1.761301e-01
4	3R_26290294_SNP	26290294	3	C	A	0.115	5.821922e-02	4.463814e-02	1.000000e-05	2.434389e-01	1.939545e-01	1.905658e-01	1.935123e-01
4	3R_26290314_SNP	26290314	1	T	A	0.018	1.999574e-01	1.060487e-01	1.000000e-05	3.845992e-02	6.110618e-02	5.996590e-02	6.363822e-02
4	3R_26290315_SNP	26290315	1	C	A	0.018	1.999574e-01	1.060487e-01	1.000000e-05	3.845992e-02	6.110618e-02	5.996590e-02	6.363822e-02
4	3R_26290334_INS	26290334	1	ATA	A	0.006	8.281360e-03	1.845155e-01	1.000000e-05	2.251471e-01	9.642556e-01	9.718304e-01	9.719331e-01
4	3R_26290345_INS	26290345	8	ATATA	A	0.037	3.752063e-02	7.658237e-02	3.393836e-02	2.795343e-01	6.248245e-01	6.166771e-01	6.181157e-01
4	3R_26290352_SNP	26290352	6	A	C	0.148	7.254491e-02	4.029437e-02	1.000000e-05	1.773506e-01	7.361733e-02	7.184339e-02	7.508729e-02
4	3R_26290354_SNP	26290354	15	T	C	0.340	2.022989e-02	3.151430e-02	2.865081e-01	6.388423e-01	5.218058e-01	5.015557e-01	5.276341e-01
4	3R_26290362_SNP	26290362	14	C	G	0.519	5.462534e-02	2.960739e-02	5.145264e-01	8.544331e-01	6.682081e-02	6.454491e-02	7.303656e-02
4	3R_26290409_SNP	26290409	1	A	G	0.024	1.528656e-01	9.234434e-02	1.000000e-05	1.397395e-02	9.973530e-02	9.858071e-02	1.030525e-01
4	3R_26290426_SNP	26290426	9	T	A	0.151	9.487599e-02	4.008196e-02	1.000000e-05	1.427488e-02	1.908277e-02	1.843308e-02	2.083098e-02
4	3R_26290431_SNP	26290431	0	T	C	0.012	-1.597268e-01	1.348584e-01	1.068641e+00	1.000000e+05	2.379463e-01	4.284205e-02	3.407779e-01
4	3R_26290432_SNP	26290432	4	T	A	0.012	-2.822439e-01	1.291906e-01	1.870471e-01	4.987431e-01	3.031201e-02	2.849836e-02	3.151395e-02
4	3R_26290464_SNP	26290464	7	A	C	0.075	6.256705e-02	5.498871e-02	1.000000e-05	1.157289e-01	2.568368e-01	2.563138e-01	2.597744e-01
4	3R_26290512_SNP	26290512	18	T	C	0.193	-2.410967e-02	3.798910e-02	1.000000e-05	2.290283e-02	5.265323e-01	5.349723e-01	5.445682e-01
4	3R_26290543_SNP	26290543	5	T	C	0.092	-6.890367e-03	4.986206e-02	1.864666e-02	3.032001e-01	8.902589e-01	8.580475e-01	8.625755e-01
4	3R_26290551_SNP	26290551	0	T	C	0.006	1.562821e-01	1.841141e-01	1.000000e-05	3.277157e-01	3.971967e-01	3.874994e-01	3.903408e-01
4	3R_26290599_SNP	26290599	12	G	A	0.295	-6.050698e-03	3.229776e-02	1.000000e-05	1.655908e-01	8.516220e-01	8.762899e-01	8.802278e-01
4	3R_26290662_SNP	26290662	3	A	G	0.006	-4.340777e-02	1.844926e-01	1.000000e-05	2.157649e-01	8.142799e-01	8.167019e-01	8.171129e-01
4	3R_26290701_SNP	26290701	9	T	C	0.302	4.473065e-02	3.158934e-02	1.000000e-05	4.581973e-02	1.586478e-01	1.577607e-01	1.622183e-01
4	3R_26290722_SNP	26290722	15	T	C	0.294	-1.532193e-02	3.261899e-02	1.000000e-05	7.417153e-02	6.391685e-01	6.522598e-01	6.602795e-01
4	3R_26290731_SNP	26290731	4	A	G	0.122	2.121349e-02	4.386834e-02	1.000000e-05	2.788787e-01	6.293271e-01	6.201924e-01	6.216176e-01
4	3R_26290755_SNP	26290755	12	T	G	0.423	-7.673558e-03	2.980669e-02	1.000000e-05	1.609675e-01	7.971547e-01	8.137378e-01	8.169112e-01
4	3R_26290824_SNP	26290824	0	T	G	0.012	-1.597268e-01	1.348584e-01	1.068641e+00	1.000000e+05	2.379463e-01	4.284205e-02	3.407779e-01
4	3R_26290846_SNP	26290846	0	C	A	0.006	1.854947e-01	1.840014e-01	3.470856e-02	3.201374e-01	3.148662e-01	3.069911e-01	3.099545e-01
4	3R_26290857_SNP	26290857	13	C	T	0.445	-2.366338e-02	2.967517e-02	1.000000e-05	1.000000e-05	4.263500e-01	4.310905e-01	4.408246e-01
4	3R_26290863_SNP	26290863	5	A	C	0.080	8.707043e-02	5.275620e-02	1.000000e-05	2.732385e-01	1.007457e-01	9.776774e-02	1.010731e-01
4	3R_26290875_SNP	26290875	0	A	G	0.006	1.562821e-01	1.841141e-01	1.000000e-05	3.277157e-01	3.971967e-01	3.874994e-01	3.903408e-01
4	3R_26290923_SNP	26290923	0	T	C	0.006	2.729525e-01	1.832930e-01	1.000000e-05	1.000000e-05	1.383429e-01	1.373823e-01	1.437708e-01
4	3R_26290929_SNP	26290929	5	C	T	0.282	1.647116e-02	3.198945e-02	1.000000e-05	1.445322e-01	6.073124e-01	6.138759e-01	6.165645e-01
4	3R_26290941_SNP	26290941	4	A	T	0.091	8.217134e-02	4.945235e-02	3.804734e-02	3.346796e-01	9.847500e-02	9.489966e-02	9.838946e-02
4	3R_26290947_SNP	26290947	1	T	C	0.036	-2.170907e-02	7.647077e-02	1.000000e-05	2.284463e-01	7.768506e-01	7.753110e-01	7.756934e-01
4	3R_26291010_SNP	26291010	5	T	G	0.110	9.282414e-02	4.542252e-02	2.787809e-02	3.454575e-01	4.257653e-02	4.058499e-02	4.354586e-02
4	3R_26291016_SNP	26291016	3	T	C	0.188	-3.091077e-02	3.662585e-02	1.313731e-01	4.444069e-01	3.999061e-01	3.859757e-01	3.929318e-01
4	3R_26291028_SNP	26291028	3	C	T	0.194	-2.641488e-02	3.618887e-02	9.452773e-02	4.017045e-01	4.664696e-01	4.514309e-01	4.571555e-01
4	3R_26291047_SNP	26291047	5	G	T	0.166	-2.722325e-02	3.870147e-02	1.000000e-05	2.129043e-01	4.827817e-01	4.805082e-01	4.818655e-01
4	3R_26291057_SNP	26291057	14	G	A	0.357	-4.127441e-02	3.077173e-02	1.000000e-05	1.000000e-05	1.816522e-01	1.810999e-01	1.925916e-01
4	3R_26291060_SNP	26291060	0	A	G	0.006	-8.041790e-02	1.844077e-01	1.000000e-05	1.504248e-01	6.633398e-01	6.715441e-01	6.742366e-01
4	3R_26291080_SNP	26291080	9	G	A	0.132	-6.837020e-02	4.276243e-02	1.000000e-05	1.000000e-05	1.117582e-01	1.106476e-01	1.243455e-01
4	3R_26291082_SNP	26291082	2	T	A	0.036	3.741916e-02	7.644278e-02	1.000000e-05	7.526859e-02	6.251301e-01	6.372195e-01	6.450197e-01
4	3R_26291087_SNP	26291087	2	C	T	0.175	-2.000328e-02	3.757124e-02	1.000000e-05	2.304218e-01	5.951545e-01	5.918749e-01	5.927512e-01
4	3R_26291104_SNP	26291104	4	G	A	0.213	-7.932484e-03	3.505559e-02	1.000000e-05	2.787920e-01	8.212597e-01	8.033423e-01	8.051206e-01
4	3R_26291193_SNP	26291193	11	T	C	0.121	-7.240934e-02	4.466360e-02	1.000000e-05	1.000000e-05	1.068693e-01	1.057406e-01	1.197991e-01
4	3R_26291196_SNP	26291196	2	C	T	0.018	9.639517e-02	1.069228e-01	1.000000e-05	2.688914e-01	3.686074e-01	3.630229e-01	3.650972e-01
4	3R_26291199_SNP	26291199	13	G	C	0.477	5.085419e-03	2.958233e-02	4.738665e-03	2.784796e-01	8.637198e-01	8.425577e-01	8.446121e-01
4	3R_26291259_SNP	26291259	10	T	C	0.481	-8.496120e-03	2.929343e-02	2.343838e-02	3.057861e-01	7.721515e-01	7.522073e-01	7.552629e-01
4	3R_26291268_SNP	26291268	0	T	C	0.006	9.472080e-02	1.843667e-01	1.000000e-05	2.370392e-01	6.081009e-01	6.044906e-01	6.053410e-01
4	3R_26291274_SNP	26291274	1	A	G	0.012	-1.595453e-01	1.348667e-01	1.068195e+00	1.000000e+05	2.385066e-01	4.292030e-02	3.415294e-01
4	3R_26291288_SNP	26291288	4	C	A	0.067	3.579961e-02	5.739001e-02	2.451125e-02	2.943076e-01	5.336183e-01	5.247523e-01	5.266606e-01
4	3R_26291290_SNP	26291290	4	G	A	0.067	3.512466e-02	5.740147e-02	3.270157e-02	3.057974e-01	5.414331e-01	5.314398e-01	5.336418e-01
4	3R_26291297_SNP	26291297	5	C	T	0.282	4.578387e-02	3.181716e-02	1.000000e-05	1.000000e-05	1.520425e-01	1.511906e-01	1.582033e-01
4	3R_26291336_SNP	26291336	0	C	T	0.006	-1.060511e-01	1.843296e-01	1.000000e-05	2.055326e-01	5.658445e-01	5.652923e-01	5.663858e-01
4	3R_26291337_SNP	26291337	16	C	A	0.461	2.801171e-02	2.997060e-02	3.657426e-01	7.425524e-01	3.513316e-01	3.387583e-01	3.625022e-01
4	3R_26291346_INS	26291346	3	CACAAA	C	0.006	-1.206357e-02	1.845210e-01	1.000000e-05	2.265736e-01	9.479519e-01	9.505510e-01	9.506390e-01
4	3R_26291352_SNP	26291352	13	A	C	0.477	3.185725e-02	2.963168e-02	4.416593e-01	8.278128e-01	2.838865e-01	2.753354e-01	3.000203e-01
4	3R_26291421_SNP	26291421	0	G	A	0.012	4.056106e-02	1.308251e-01	1.000000e-05	2.481356e-01	7.569192e-01	7.508035e-01	7.514052e-01
4	3R_26291462_SNP	26291462	13	C	G	0.297	-1.570879e-02	3.232185e-02	1.000000e-05	1.000000e-05	6.276001e-01	6.417455e-01	6.579206e-01
4	3R_26291472_SNP	26291472	3	G	T	0.073	3.158790e-02	5.512648e-02	2.827595e-02	3.013977e-01	5.674148e-01	5.572444e-01	5.593192e-01
4	3R_26291481_SNP	26291481	12	C	G	0.090	7.721649e-02	5.124325e-02	6.887533e-02	3.633867e-01	1.337468e-01	1.290209e-01	1.327550e-01
4	3R_26291488_SNP	26291488	1	G	A	0.012	-1.580245e-01	1.348371e-01	1.054028e+00	1.000000e+05	2.428899e-01	4.410888e-02	3.451738e-01
4	3R_26291494_SNP	26291494	2	T	G	0.012	-1.592191e-01	1.348498e-01	1.061722e+00	1.000000e+05	2.394050e-01	4.359462e-02	3.415770e-01
4	3R_26291497_SNP	26291497	5	A	C	0.104	5.608388e-02	4.694237e-02	1.000000e-05	5.691940e-02	2.338932e-01	2.338190e-01	2.384786e-01
4	3R_26291522_SNP	26291522	12	T	C	0.429	1.194792e-02	2.979044e-02	9.902516e-02	3.941496e-01	6.888877e-01	6.645359e-01	6.732342e-01
4	3R_26291542_SNP	26291542	9	T	C	0.082	4.295669e-02	5.314088e-02	1.000000e-05	6.956811e-02	4.200432e-01	4.238008e-01	4.290479e-01
4	3R_26291551_SNP	26291551	0	T	C	0.006	8.208188e-03	1.845122e-01	1.000000e-05	2.252063e-01	9.645706e-01	9.720857e-01	9.721868e-01
4	3R_26291557_SNP	26291557	4	T	C	0.073	-1.456075e-02	5.515052e-02	1.000000e-05	2.746990e-01	7.920932e-01	7.774170e-01	7.788662e-01
4	3R_26291573_SNP	26291573	0	G	A	0.012	4.056106e-02	1.308251e-01	1.000000e-05	2.481356e-01	7.569192e-01	7.508035e-01	7.514052e-01
4	3R_26291601_SNP	26291601	0	G	T	0.006	9.472080e-02	1.843667e-01	1.000000e-05	2.370392e-01	6.081009e-01	6.044906e-01	6.053410e-01
4	3R_26291621_SNP	26291621	13	T	A	0.297	1.464088e-02	3.248868e-02	2.051343e-01	5.071358e-01	6.528331e-01	6.275589e-01	6.474547e-01
4	3R_26291625_SNP	26291625	6	G	C	0.105	1.439224e-02	4.714748e-02	1.000000e-05	1.953755e-01	7.605506e-01	7.668778e-01	7.678202e-01
4	3R_26291641_DEL	26291641	3	G	GT	0.024	6.474878e-02	9.298157e-02	1.000000e-05	2.128257e-01	4.871765e-01	4.854914e-01	4.868250e-01
4	3R_26291642_SNP	26291642	12	A	T	0.096	-8.360462e-04	4.996179e-02	1.000000e-05	2.528782e-01	9.866691e-01	9.544009e-01	9.559161e-01
4	3R_26291645_SNP	26291645	0	A	T	0.006	-3.188114e-02	1.844967e-01	1.000000e-05	2.362724e-01	8.630187e-01	8.588466e-01	8.591157e-01
4	3R_26291646_SNP	26291646	2	G	A	0.084	5.818442e-03	5.137865e-02	1.000000e-05	2.176931e-01	9.099721e-01	9.177353e-01	9.180438e-01
4	3R_26291652_SNP	26291652	3	T	A	0.085	1.060496e-03	5.139492e-02	1.000000e-05	2.278209e-01	9.835622e-01	9.924055e-01	9.924352e-01
4	3R_26291653_SNP	26291653	3	T	A	0.018	8.926758e-02	1.069660e-01	1.000000e-05	2.190934e-01	4.051754e-01	4.025274e-01	4.042318e-01
4	3R_26291654_SNP	26291654	14	T	C	0.422	8.552681e-04	3.001504e-02	1.000000e-05	2.510675e-01	9.773019e-01	9.498863e-01	9.511028e-01
4	3R_26291670_SNP	26291670	4	C	T	0.037	4.810956e-03	7.651453e-02	1.000000e-05	2.191947e-01	9.499406e-01	9.844765e-01	9.851888e-01
4	3R_26291687_SNP	26291687	5	G	A	0.086	5.996788e-02	5.121317e-02	1.000000e-05	1.412301e-01	2.432985e-01	2.420871e-01	2.452435e-01
4	3R_26291688_SNP	26291688	3	G	T	0.024	6.474878e-02	9.298157e-02	1.000000e-05	2.128257e-01	4.871765e-01	4.854914e-01	4.868250e-01
4	3R_26291690_SNP	26291690	11	A	C	0.140	-3.187732e-02	4.222394e-02	1.000000e-05	1.000000e-05	4.513436e-01	4.569216e-01	4.934622e-01
4	3R_26291704_SNP	26291704	1	A	G	0.018	9.057116e-02	1.069475e-01	1.000000e-05	2.200276e-01	3.982842e-01	3.955508e-01	3.972896e-01
4	3R_26291720_SNP	26291720	0	T	C	0.006	7.137133e-02	1.844301e-01	1.000000e-05	2.116185e-01	6.992644e-01	7.001024e-01	7.007684e-01
4	3R_26291800_SNP	26291800	0	G	C	0.012	-1.597268e-01	1.348584e-01	1.068641e+00	1.000000e+05	2.379463e-01	4.284205e-02	3.407779e-01
4	3R_26291815_SNP	26291815	10	A	C	0.101	-1.196633e-01	4.761540e-02	1.000000e-05	1.000000e-05	1.292013e-02	1.241328e-02	1.556766e-02
4	3R_26291823_SNP	26291823	13	C	G	0.477	4.238227e-02	2.939931e-02	1.000000e-05	1.000000e-05	1.512969e-01	1.504386e-01	1.593121e-01
4	3R_26291837_SNP	26291837	1	A	G	0.012	1.235258e-01	1.305160e-01	1.000000e-05	2.592322e-01	3.452991e-01	3.401234e-01	3.422532e-01
4	3R_26291841_SNP	26291841	14	T	A	0.390	4.666016e-02	3.018200e-02	1.000000e-05	1.000000e-05	1.240186e-01	1.229666e-01	1.304058e-01
4	3R_26291849_SNP	26291849	2	T	G	0.006	-4.025582e-02	1.844935e-01	1.000000e-05	2.293863e-01	8.275440e-01	8.260660e-01	8.263484e-01
4	3R_26291850_SNP	26291850	1	C	T	0.018	8.551518e-02	1.069726e-01	1.000000e-05	2.082801e-01	4.251939e-01	4.230857e-01	4.247307e-01
4	3R_26291856_SNP	26291856	11	A	G	0.369	4.830287e-02	3.018741e-02	1.000000e-05	9.054020e-02	1.114779e-01	1.101383e-01	1.138715e-01
4	3R_26291895_SNP	26291895	0	A	T	0.006	8.208188e-03	1.845122e-01	1.000000e-05	2.252063e-01	9.645706e-01	9.720857e-01	9.721868e-01
4	3R_26291915_SNP	26291915	12	T	A	0.455	-2.336536e-02	2.961537e-02	1.716568e-01	4.634432e-01	4.312604e-01	4.171248e-01	4.256673e-01
4	3R_26291938_SNP	26291938	11	G	T	0.369	4.973492e-02	3.017610e-02	4.819189e-03	3.048318e-01	1.012121e-01	9.795238e-02	1.013321e-01
4	3R_26291979_SNP	26291979	3	T	A	0.073	-2.178187e-02	5.512701e-02	9.077785e-03	2.978013e-01	6.932604e-01	6.783899e-01	6.805637e-01
4	3R_26292003_SNP	26292003	0	C	T	0.006	-1.408447e-02	1.845100e-01	1.000000e-05	2.250120e-01	9.392449e-01	9.427922e-01	9.429108e-01
4	3R_26292006_SNP	26292006	12	T	A	0.474	-3.130054e-02	2.939631e-02	1.000000e-05	1.000000e-05	2.885228e-01	2.896828e-01	2.985081e-01
4	3R_26292021_SNP	26292021	0	G	A	0.006	2.476295e-01	1.834448e-01	4.794307e-02	3.814442e-01	1.788905e-01	1.721299e-01	1.761301e-01
4	3R_26292061_SNP	26292061	1	C	T	0.048	3.069741e-03	6.665659e-02	1.000000e-05	2.339984e-01	9.633233e-01	9.563909e-01	9.565287e-01
4	3R_26292066_SNP	26292066	9	C	T	0.296	5.614027e-02	3.167384e-02	1.000000e-05	2.352326e-01	7.815426e-02	7.594049e-02	7.915801e-02
4	3R_26292157_SNP	26292157	0	T	G	0.006	-2.599747e-01	1.834067e-01	1.000000e-05	1.286744e-01	1.582178e-01	1.566294e-01	1.601647e-01
4	3R_26292190_SNP	26292190	0	A	C	0.012	-1.597268e-01	1.348584e-01	1.068641e+00	1.000000e+05	2.379463e-01	4.284205e-02	3.407779e-01
4	3R_26292194_SNP	26292194	1	A	T	0.084	-5.196702e-03	5.136489e-02	1.000000e-05	2.456460e-01	9.195358e-01	9.074875e-01	9.079919e-01
4	3R_26292195_DEL	26292195	5	T	TAC	0.061	-8.292690e-03	6.004189e-02	1.000000e-05	2.408727e-01	8.903169e-01	8.832395e-01	8.835677e-01
4	3R_26292260_SNP	26292260	5	G	C	0.166	2.366736e-02	3.871555e-02	1.000000e-05	2.213598e-01	5.418279e-01	5.401813e-01	5.412561e-01
4	3R_26292280_DEL	26292280	11	A	AA	0.057	4.888481e-02	6.305824e-02	2.771622e-02	3.361833e-01	4.393051e-01	4.285741e-01	4.316091e-01
4	3R_26292294_SNP	26292294	1	A	G	0.006	8.327635e-03	1.845155e-01	1.000000e-05	2.251469e-01	9.640560e-01	9.715397e-01	9.716423e-01
4	3R_26292312_SNP	26292312	3	G	C	0.055	7.622913e-02	6.278703e-02	1.000000e-05	1.552158e-01	2.264376e-01	2.248766e-01	2.279355e-01
4	3R_26292313_SNP	26292313	3	C	T	0.055	7.622913e-02	6.278703e-02	1.000000e-05	1.552158e-01	2.264376e-01	2.248766e-01	2.279355e-01
4	3R_26292342_SNP	26292342	0	A	T	0.006	1.228927e-01	1.842666e-01	1.000000e-05	1.882407e-01	5.057437e-01	5.058249e-01	5.073376e-01
4	3R_26292343_SNP	26292343	5	C	T	0.110	5.294660e-02	4.583345e-02	8.469738e-02	4.014292e-01	2.496705e-01	2.413415e-01	2.456881e-01
4	3R_26292370_SNP	26292370	11	G	A	0.471	1.743357e-02	2.938097e-02	1.000000e-05	8.143602e-02	5.537461e-01	5.619562e-01	5.677374e-01
4	3R_26292373_SNP	26292373	10	T	C	0.177	2.208423e-02	3.828903e-02	1.000000e-05	1.696325e-01	5.648715e-01	5.677812e-01	5.695467e-01
4	3R_26292383_SNP	26292383	11	A	T	0.185	2.055911e-02	3.779989e-02	1.000000e-05	1.351403e-01	5.872445e-01	5.937704e-01	5.968145e-01
4	3R_26292408_SNP	26292408	21	A	T	0.313	3.889379e-02	3.258325e-02	1.000000e-05	1.000000e-05	2.343084e-01	2.344836e-01	2.450284e-01
4	3R_26292421_SNP	26292421	0	T	G	0.006	8.208188e-03	1.845122e-01	1.000000e-05	2.252063e-01	9.645706e-01	9.720857e-01	9.721868e-01
4	3R_26292452_SNP	26292452	3	T	A	0.006	-3.858831e-02	1.844990e-01	1.000000e-05	2.292875e-01	8.345861e-01	8.331866e-01	8.334559e-01
4	3R_26292458_SNP	26292458	8	A	G	0.125	-5.654914e-02	4.375609e-02	1.000000e-05	1.000000e-05	1.980245e-01	1.976729e-01	2.164631e-01
4	3R_26292463_SNP	26292463	3	A	G	0.097	-7.434045e-03	4.839375e-02	1.000000e-05	2.421255e-01	8.780992e-01	8.707341e-01	8.710983e-01
4	3R_26292470_DEL	26292470	3	C	CGTCAATGT	0.097	5.766119e-03	4.839512e-02	1.000000e-05	2.285943e-01	9.053032e-01	9.051080e-01	9.052542e-01
4	3R_26292473_SNP	26292473	19	C	A	0.114	-5.574483e-02	4.728292e-02	1.929475e-01	5.210261e-01	2.400998e-01	2.305479e-01	2.379725e-01
4	3R_26292474_SNP	26292474	27	A	T	0.262	-6.638417e-02	3.483567e-02	1.000000e-05	1.000000e-05	5.842569e-02	5.732382e-02	6.355523e-02
4	3R_26292486_DEL	26292486	2	T	TACTTTTTACGTCCGTCTGG	0.102	-6.224238e-03	4.709176e-02	1.000000e-05	2.377086e-01	8.950079e-01	8.890861e-01	8.893423e-01
4	3R_26292525_SNP	26292525	0	G	A	0.018	-6.050132e-02	1.078411e-01	1.252414e-01	3.164552e-01	5.755386e-01	5.667779e-01	5.694125e-01
4	3R_26292526_SNP	26292526	20	C	T	0.419	-8.874701e-03	3.064131e-02	1.000000e-05	1.638328e-01	7.724593e-01	7.859200e-01	7.885470e-01
4	3R_26292553_SNP	26292553	1	T	C	0.048	5.858283e-02	6.650177e-02	1.000000e-05	1.140469e-01	3.796340e-01	3.812891e-01	3.846165e-01
4	3R_26292571_DEL	26292571	2	T	TAGGCATTTGT	0.024	-3.458095e-02	9.307162e-02	1.000000e-05	2.303633e-01	7.107002e-01	7.083187e-01	7.088548e-01
4	3R_26292573_SNP	26292573	7	A	G	0.081	-1.124328e-02	5.320878e-02	1.000000e-05	2.694595e-01	8.329085e-01	8.174054e-01	8.187453e-01
4	3R_26292594_SNP	26292594	0	A	T	0.006	1.228927e-01	1.842666e-01	1.000000e-05	1.882407e-01	5.057437e-01	5.058249e-01	5.073376e-01
4	3R_26292597_SNP	26292597	1	T	C	0.036	4.870274e-02	7.639588e-02	1.000000e-05	1.128437e-01	5.246744e-01	5.302861e-01	5.340820e-01
4	3R_26292599_INS	26292599	4	AGACCATCTTCCAA	TGCACT	0.055	9.141512e-02	6.280653e-02	2.303436e-01	5.947445e-01	1.474185e-01	1.406375e-01	1.475933e-01
4	3R_26292624_SNP	26292624	0	C	G	0.006	8.208188e-03	1.845122e-01	1.000000e-05	2.252063e-01	9.645706e-01	9.720857e-01	9.721868e-01
4	3R_26292658_SNP	26292658	2	C	G	0.018	-8.445108e-02	1.069836e-01	1.000000e-05	1.803164e-01	4.310140e-01	4.304351e-01	4.323336e-01
4	3R_26292663_SNP	26292663	6	A	C	0.105	-8.237322e-02	4.672533e-02	1.000000e-05	1.934809e-01	7.975337e-02	7.773021e-02	8.097987e-02
4	3R_26292664_SNP	26292664	4	A	C	0.085	-8.494541e-02	5.098500e-02	1.000000e-05	2.034532e-01	9.758211e-02	9.525238e-02	9.853018e-02
4	3R_26292673_SNP	26292673	1	A	C	0.018	2.001550e-01	1.060465e-01	1.000000e-05	3.624368e-02	6.084817e-02	5.971201e-02	6.339282e-02
4	3R_26292682_SNP	26292682	15	C	A	0.399	-4.879910e-02	3.013807e-02	1.000000e-05	1.766909e-02	1.073058e-01	1.061695e-01	1.106092e-01
4	3R_26292694_SNP	26292694	4	G	A	0.049	-1.284044e-01	6.596004e-02	6.134300e-02	3.414671e-01	5.325880e-02	5.081263e-02	5.398185e-02
4	3R_26292709_SNP	26292709	2	T	C	0.030	-4.627679e-02	8.346138e-02	1.000000e-05	2.256012e-01	5.800038e-01	5.772952e-01	5.782240e-01
4	3R_26292714_SNP	26292714	10	T	A	0.342	-4.621438e-02	3.064728e-02	1.000000e-05	1.000000e-05	1.334697e-01	1.324753e-01	1.383807e-01
4	3R_26292717_SNP	26292717	13	A	T	0.252	-1.219952e-02	3.403831e-02	1.000000e-05	1.427376e-01	7.204951e-01	7.333919e-01	7.369394e-01
4	3R_26292748_SNP	26292748	3	T	G	0.048	-1.099685e-01	6.612882e-02	1.000000e-05	1.898202e-01	9.821067e-02	9.602950e-02	9.933007e-02
4	3R_26292751_SNP	26292751	3	G	A	0.079	2.929838e-02	5.311071e-02	1.000000e-05	2.748308e-01	5.819319e-01	5.738486e-01	5.752544e-01
4	3R_26292757_SNP	26292757	17	G	A	0.483	2.037219e-02	2.991612e-02	1.000000e-05	9.364481e-02	4.968348e-01	5.022911e-01	5.069156e-01
4	3R_26292773_SNP	26292773	11	A	C	0.299	-3.244198e-02	3.195892e-02	1.000000e-05	1.000000e-05	3.115283e-01	3.131761e-01	3.284287e-01
4	3R_26292782_DEL	26292782	7	A	AA	0.031	-7.927571e-02	8.335215e-02	1.000000e-05	2.159342e-01	3.429395e-01	3.397212e-01	3.417798e-01
4	3R_26292787_SNP	26292787	7	A	G	0.037	-8.217864e-02	7.627630e-02	1.000000e-05	2.319273e-01	2.828732e-01	2.789151e-01	2.813219e-01
4	3R_26292791_SNP	26292791	13	G	A	0.277	-8.277368e-03	3.299679e-02	1.000000e-05	1.617053e-01	8.022374e-01	8.194429e-01	8.226120e-01
4	3R_26292799_SNP	26292799	13	A	G	0.232	-1.421118e-02	3.497491e-02	1.000000e-05	3.749885e-02	6.850271e-01	7.032131e-01	7.168822e-01
4	3R_26292803_MNP	26292803	2	GGG	TCA	0.024	5.579417e-02	9.300955e-02	1.000000e-05	2.987223e-01	5.494071e-01	5.385828e-01	5.406150e-01
4	3R_26292818_SNP	26292818	3	T	A	0.012	1.242534e-01	1.305215e-01	1.000000e-05	2.598417e-01	3.424929e-01	3.372991e-01	3.394480e-01
4	3R_26292822_SNP	26292822	2	C	G	0.024	-9.383618e-02	9.282507e-02	1.000000e-05	8.735126e-02	3.135390e-01	3.143765e-01	3.185562e-01
4	3R_26292827_INS	26292827	17	CC	C	0.344	-4.846046e-03	3.150428e-02	1.000000e-05	1.935101e-01	8.779371e-01	8.956633e-01	8.972450e-01
4	3R_26292834_SNP	26292834	5	A	T	0.031	-1.378708e-01	8.288169e-02	1.328826e-02	2.974569e-01	9.810607e-02	9.473063e-02	9.809853e-02
4	3R_26292841_SNP	26292841	16	C	G	0.276	-1.727589e-02	3.334120e-02	1.000000e-05	9.662028e-02	6.050404e-01	6.149788e-01	6.203825e-01
4	3R_26292847_DEL	26292847	17	G	AA	0.358	-2.212883e-02	3.118742e-02	1.000000e-05	1.611273e-01	4.789828e-01	4.806594e-01	4.827388e-01
4	3R_26292884_DEL	26292884	16	G	GTATAACATA	0.013	-9.244147e-02	1.307493e-01	1.000000e-05	2.728097e-01	4.805498e-01	4.733003e-01	4.749583e-01
4	3R_26292903_SNP	26292903	8	T	A	0.013	-1.586974e-01	1.348817e-01	1.063399e+00	1.000000e+05	2.410528e-01	4.282275e-02	3.443755e-01
4	3R_26292908_SNP	26292908	22	A	C	0.308	-2.158274e-03	3.297123e-02	1.000000e-05	2.169653e-01	9.478871e-01	9.773755e-01	9.781383e-01
4	3R_26292925_SNP	26292925	6	T	A	0.037	-9.969054e-02	7.616982e-02	4.126434e-02	3.304361e-01	1.924134e-01	1.866270e-01	1.900682e-01
4	3R_26292956_SNP	26292956	1	A	G	0.012	-4.697219e-02	1.308169e-01	1.000000e-05	1.959531e-01	7.200004e-01	7.238952e-01	7.248402e-01
4	3R_26292958_SNP	26292958	0	G	A	0.012	-1.597268e-01	1.348584e-01	1.068641e+00	1.000000e+05	2.379463e-01	4.284205e-02	3.407779e-01
4	3R_26292960_SNP	26292960	2	A	G	0.054	-6.126089e-02	6.294010e-02	1.175340e-01	4.214873e-01	3.318103e-01	3.206856e-01	3.261166e-01
4	3R_26292971_SNP	26292971	12	A	T	0.436	-3.478243e-02	2.957989e-02	1.000000e-05	1.000000e-05	2.413262e-01	2.416157e-01	2.489859e-01
4	3R_26292973_SNP	26292973	9	G	A	0.491	-2.040663e-02	2.914067e-02	1.000000e-05	6.324355e-02	4.847326e-01	4.907744e-01	4.967664e-01
4	3R_26292974_SNP	26292974	1	C	T	0.012	1.964800e-01	1.304398e-01	2.318281e-01	5.566261e-01	1.338936e-01	1.281097e-01	1.342598e-01
4	3R_26293020_SNP	26293020	0	T	C	0.018	2.003822e-01	1.060380e-01	1.000000e-05	3.685466e-02	6.053853e-02	5.940320e-02	6.307443e-02
4	3R_26293025_SNP	26293025	1	A	C	0.006	6.051624e-02	1.844568e-01	1.000000e-05	2.055092e-01	7.432660e-01	7.462835e-01	7.469744e-01
4	3R_26293034_SNP	26293034	1	T	C	0.012	-1.595453e-01	1.348667e-01	1.068195e+00	1.000000e+05	2.385066e-01	4.292030e-02	3.415294e-01
4	3R_26293059_SNP	26293059	2	G	T	0.042	-5.621069e-02	7.091160e-02	1.000000e-05	1.766792e-01	4.290917e-01	4.287247e-01	4.306818e-01
4	3R_26293064_SNP	26293064	5	A	G	0.129	3.495008e-02	4.292455e-02	1.000000e-05	1.115734e-01	4.166847e-01	4.192511e-01	4.226949e-01
4	3R_26293072_SNP	26293072	15	G	C	0.294	2.723781e-02	3.259218e-02	5.530016e-02	3.614228e-01	4.045159e-01	3.934966e-01	3.972088e-01
4	3R_26293077_SNP	26293077	13	T	C	0.226	1.106498e-02	3.533005e-02	1.000000e-05	2.660043e-01	7.545302e-01	7.444186e-01	7.454616e-01
4	3R_26293125_SNP	26293125	1	C	A	0.018	1.999574e-01	1.060487e-01	1.000000e-05	3.845992e-02	6.110618e-02	5.996590e-02	6.363822e-02
4	3R_26293127_SNP	26293127	13	C	T	0.477	-5.603715e-02	2.926130e-02	1.000000e-05	1.341635e-01	5.720425e-02	5.588120e-02	5.905766e-02
4	3R_26293157_SNP	26293157	2	C	G	0.018	2.009602e-01	1.060433e-01	1.000000e-05	3.954892e-02	5.982052e-02	5.868553e-02	6.232706e-02
4	3R_26293182_SNP	26293182	11	C	T	0.369	5.417283e-02	3.030087e-02	4.398367e-01	8.625386e-01	7.562756e-02	7.222263e-02	8.029711e-02
4	3R_26293196_DEL	26293196	7	T	TACGTCCAT	0.037	-2.072821e-03	7.654236e-02	1.000000e-05	2.268360e-01	9.784279e-01	9.898968e-01	9.899625e-01
4	3R_26293233_SNP	26293233	3	T	G	0.036	1.104194e-01	7.602510e-02	1.000000e-05	1.330460e-01	1.482761e-01	1.466140e-01	1.501250e-01
4	3R_26293256_SNP	26293256	8	T	C	0.169	5.745599e-02	3.857453e-02	1.000000e-05	1.000000e-05	1.382585e-01	1.372973e-01	1.428175e-01
4	3R_26293279_SNP	26293279	3	T	A	0.055	5.847312e-02	6.296096e-02	1.664191e-01	5.383375e-01	3.543826e-01	3.395637e-01	3.493224e-01
4	3R_26293303_INS	26293303	3	AA	A	0.024	2.776630e-02	9.309233e-02	1.000000e-05	2.572952e-01	7.658730e-01	7.576456e-01	7.584356e-01
4	3R_26293306_SNP	26293306	7	G	A	0.143	3.243604e-02	4.135591e-02	1.000000e-05	1.548684e-01	4.339733e-01	4.349546e-01	4.372914e-01
4	3R_26293307_SNP	26293307	6	A	G	0.111	9.246789e-03	4.598523e-02	1.000000e-05	2.018565e-01	8.408809e-01	8.494786e-01	8.502977e-01
4	3R_26293308_INS	26293308	3	TGA	T	0.024	2.776630e-02	9.309233e-02	1.000000e-05	2.572952e-01	7.658730e-01	7.576456e-01	7.584356e-01
4	3R_26293310_SNP	26293310	3	T	C	0.079	4.181130e-02	5.306022e-02	1.000000e-05	6.564706e-02	4.318221e-01	4.360203e-01	4.415220e-01
4	3R_26293317_SNP	26293317	4	G	T	0.079	4.228212e-02	5.307186e-02	1.000000e-05	6.309091e-02	4.267658e-01	4.308662e-01	4.364489e-01
4	3R_26293318_INS	26293318	5	GG	G	0.031	-3.769762e-02	8.351128e-02	1.000000e-05	2.020285e-01	6.522850e-01	6.536167e-01	6.545224e-01
4	3R_26293320_SNP	26293320	4	T	G	0.079	4.191942e-02	5.307359e-02	1.000000e-05	6.545636e-02	4.307505e-01	4.349205e-01	4.404220e-01
4	3R_26293360_DEL	26293360	4	T	TGCT	0.006	4.261284e-01	1.815385e-01	1.000000e-05	1.453589e-02	2.008872e-02	1.941860e-02	2.187770e-02
4	3R_26293361_SNP	26293361	6	A	G	0.062	7.729425e-02	5.981075e-02	1.812283e-01	5.594299e-01	1.980446e-01	1.891011e-01	1.962683e-01
4	3R_26293371_SNP	26293371	5	T	C	0.067	-2.364899e-02	5.743066e-02	3.900132e-02	3.333673e-01	6.810294e-01	6.620822e-01	6.660465e-01
4	3R_26293392_SNP	26293392	7	C	G	0.360	9.782875e-03	3.019078e-02	1.000000e-05	1.552515e-01	7.463193e-01	7.592172e-01	7.621777e-01
4	3R_26293394_SNP	26293394	17	C	G	0.391	1.390297e-02	3.066416e-02	1.000000e-05	1.430046e-01	6.508566e-01	6.595545e-01	6.624969e-01
4	3R_26293402_SNP	26293402	10	T	C	0.285	2.553861e-02	3.236693e-02	1.000000e-05	1.369083e-01	4.312176e-01	4.331655e-01	4.358849e-01
4	3R_26293427_SNP	26293427	0	A	C	0.006	7.137133e-02	1.844301e-01	1.000000e-05	2.116185e-01	6.992644e-01	7.001024e-01	7.007684e-01
4	3R_26293490_SNP	26293490	0	T	G	0.006	6.882769e-02	1.844359e-01	1.000000e-05	2.093040e-01	7.094910e-01	7.109595e-01	7.116360e-01
4	3R_26293566_SNP	26293566	6	T	G	0.154	2.598460e-02	3.995821e-02	1.000000e-05	8.364297e-02	5.164011e-01	5.229530e-01	5.282790e-01
4	3R_26293688_SNP	26293688	12	T	C	0.378	-6.674177e-03	3.036816e-02	1.000000e-05	1.587465e-01	8.263161e-01	8.478322e-01	8.518152e-01
4	3R_26293690_DEL	26293690	2	C	CTCCCGCG	0.030	-1.098646e-01	8.310468e-02	6.827098e-03	3.274268e-01	1.879861e-01	1.824331e-01	1.858199e-01
4	3R_26293693_SNP	26293693	11	T	C	0.032	1.542018e-01	8.275207e-02	1.000000e-05	8.977149e-02	6.416971e-02	6.290956e-02	6.633347e-02
4	3R_26293702_SNP	26293702	1	A	G	0.036	-5.795137e-02	7.635700e-02	1.000000e-05	1.454333e-01	4.489570e-01	4.506481e-01	4.532042e-01
4	3R_26293736_SNP	26293736	1	A	C	0.006	3.909738e-02	1.844916e-01	1.000000e-05	2.409903e-01	8.324298e-01	8.270215e-01	8.274009e-01
4	3R_26293741_SNP	26293741	0	A	G	0.006	1.562821e-01	1.841141e-01	1.000000e-05	3.277157e-01	3.971967e-01	3.874994e-01	3.903408e-01
4	3R_26293767_SNP	26293767	3	T	G	0.067	-6.830847e-02	5.730862e-02	2.581859e-01	6.025779e-01	2.349857e-01	2.254359e-01	2.354323e-01
4	3R_26293772_SNP	26293772	4	A	G	0.055	-8.038192e-02	6.282355e-02	1.380664e-01	4.445736e-01	2.025110e-01	1.947607e-01	1.999296e-01
4	3R_26293787_SNP	26293787	11	T	C	0.083	-6.675601e-02	5.302305e-02	1.000000e-05	1.000000e-05	2.097980e-01	2.096052e-01	2.301876e-01
4	3R_26293790_SNP	26293790	5	A	G	0.061	3.825854e-03	6.004462e-02	1.000000e-05	2.393315e-01	9.492723e-01	9.390044e-01	9.393102e-01
4	3R_26293800_SNP	26293800	6	T	C	0.056	4.752558e-03	6.309783e-02	1.000000e-05	2.340557e-01	9.400504e-01	9.350156e-01	9.351638e-01
4	3R_26293801_SNP	26293801	6	C	T	0.056	-1.849545e-02	6.308257e-02	1.000000e-05	2.403738e-01	7.697399e-01	7.653208e-01	7.657879e-01
4	3R_26293802_SNP	26293802	1	A	T	0.024	-7.666831e-02	9.291307e-02	1.000000e-05	1.724282e-01	4.104640e-01	4.101071e-01	4.121940e-01
4	3R_26293805_SNP	26293805	6	C	T	0.049	-6.216012e-02	6.654824e-02	3.913854e-02	3.299247e-01	3.516291e-01	3.425588e-01	3.456172e-01
4	3R_26293806_SNP	26293806	5	T	G	0.061	3.825854e-03	6.004462e-02	1.000000e-05	2.393315e-01	9.492723e-01	9.390044e-01	9.393102e-01
4	3R_26293810_SNP	26293810	5	T	G	0.160	4.206730e-02	3.921734e-02	1.000000e-05	1.000000e-05	2.849757e-01	2.860643e-01	2.945954e-01
4	3R_26293813_SNP	26293813	5	G	A	0.055	2.972431e-03	6.308710e-02	1.000000e-05	2.320726e-01	9.624772e-01	9.578584e-01	9.579511e-01
4	3R_26293831_SNP	26293831	0	A	T	0.006	1.562821e-01	1.841141e-01	1.000000e-05	3.277157e-01	3.971967e-01	3.874994e-01	3.903408e-01
4	3R_26293848_DEL	26293848	13	T	TATGT	0.116	3.102459e-02	4.608009e-02	2.843256e-02	3.055126e-01	5.017083e-01	4.920018e-01	4.942455e-01
4	3R_26293878_SNP	26293878	5	A	T	0.043	-5.805799e-05	7.107450e-02	1.000000e-05	2.296854e-01	9.993492e-01	9.935326e-01	9.935541e-01
4	3R_26293881_SNP	26293881	8	C	T	0.356	4.291001e-03	3.036750e-02	1.000000e-05	2.075041e-01	8.878024e-01	8.993510e-01	9.000481e-01
4	3R_26293883_SNP	26293883	7	T	A	0.360	1.396042e-03	3.020013e-02	1.000000e-05	2.239408e-01	9.631854e-01	9.750961e-01	9.752522e-01
4	3R_26293893_SNP	26293893	9	T	C	0.358	1.233862e-03	3.042217e-02	1.000000e-05	2.248732e-01	9.676970e-01	9.795751e-01	9.797012e-01
4	3R_26293917_SNP	26293917	4	T	A	0.018	1.233587e-01	1.067678e-01	1.000000e-05	6.794391e-02	2.495902e-01	2.496522e-01	2.540728e-01
4	3R_26293947_DEL	26293947	2	T	TACATCAC	0.024	-9.291220e-02	9.283067e-02	1.000000e-05	8.475875e-02	3.183424e-01	3.193202e-01	3.235893e-01
4	3R_26293982_SNP	26293982	0	A	C	0.012	-9.661516e-02	1.306480e-01	1.000000e-05	2.331761e-01	4.606433e-01	4.568140e-01	4.582386e-01
4	3R_26293988_SNP	26293988	12	T	C	0.167	7.313377e-02	3.911191e-02	1.000000e-05	9.338848e-02	6.326427e-02	6.200258e-02	6.539411e-02
4	3R_26294003_SNP	26294003	6	T	C	0.049	-7.388054e-02	6.653624e-02	1.188276e-01	4.163755e-01	2.684410e-01	2.592893e-01	2.642257e-01
4	3R_26294006_SNP	26294006	4	T	G	0.018	-6.688087e-02	1.070705e-01	1.000000e-05	1.000000e-05	5.330628e-01	5.419159e-01	5.633501e-01
4	3R_26294007_SNP	26294007	11	A	G	0.287	-3.445432e-02	3.235846e-02	1.000000e-05	1.000000e-05	2.885264e-01	2.896865e-01	3.036847e-01
4	3R_26294019_SNP	26294019	11	T	C	0.172	7.902948e-02	3.842042e-02	1.000000e-05	5.770552e-02	4.125416e-02	4.024703e-02	4.336726e-02
4	3R_26294021_SNP	26294021	0	G	A	0.012	-9.661516e-02	1.306480e-01	1.000000e-05	2.331761e-01	4.606433e-01	4.568140e-01	4.582386e-01
4	3R_26294073_SNP	26294073	5	A	G	0.086	3.552007e-03	5.142351e-02	1.000000e-05	2.491323e-01	9.450142e-01	9.281147e-01	9.288933e-01
4	3R_26294122_SNP	26294122	5	G	A	0.074	-1.022895e-02	5.516975e-02	1.000000e-05	2.792444e-01	8.531348e-01	8.326230e-01	8.346316e-01
4	3R_26294145_DEL	26294145	4	A	AGCATGTG	0.006	-2.898231e-02	1.845130e-01	1.000000e-05	2.355890e-01	8.753770e-01	8.712970e-01	8.715405e-01
4	3R_26294155_SNP	26294155	5	A	C	0.129	-1.878904e-02	4.298545e-02	1.000000e-05	2.482947e-01	6.626053e-01	6.564822e-01	6.572750e-01
4	3R_26294176_DEL	26294176	1	G	GCCACACGCTCTTG	0.024	9.258787e-02	9.282568e-02	1.000000e-05	2.286951e-01	3.200036e-01	3.166470e-01	3.188241e-01
4	3R_26294192_SNP	26294192	0	T	C	0.006	1.562821e-01	1.841141e-01	1.000000e-05	3.277157e-01	3.971967e-01	3.874994e-01	3.903408e-01
4	3R_26294193_SNP	26294193	2	G	T	0.024	9.428550e-02	9.282229e-02	1.000000e-05	2.298523e-01	3.112202e-01	3.078091e-01	3.100392e-01
4	3R_26294207_SNP	26294207	6	G	A	0.130	7.615784e-04	4.302978e-02	1.000000e-05	2.317885e-01	9.859003e-01	9.788005e-01	9.788800e-01
4	3R_26294223_SNP	26294223	9	C	T	0.428	-2.859194e-02	2.940502e-02	1.000000e-05	4.936325e-02	3.322917e-01	3.341555e-01	3.393157e-01
4	3R_26294250_SNP	26294250	6	A	C	0.086	-5.671627e-02	5.134804e-02	1.968218e-01	5.227876e-01	2.709548e-01	2.604491e-01	2.685148e-01
4	3R_26294252_SNP	26294252	8	T	C	0.188	7.831823e-02	3.676221e-02	1.000000e-05	3.177967e-01	3.461163e-02	3.296740e-02	3.570569e-02
4	3R_26294292_SNP	26294292	5	G	T	0.092	3.301363e-02	4.978220e-02	1.000000e-05	9.292020e-02	5.081471e-01	5.140541e-01	5.187546e-01
4	3R_26294293_SNP	26294293	2	G	T	0.012	5.180686e-02	1.308773e-01	9.389199e-02	4.563691e-01	6.927291e-01	6.597359e-01	6.736425e-01
4	3R_26294294_DEL	26294294	1	T	TTTGA	0.018	-2.007033e-02	1.074738e-01	4.567600e-02	2.124722e-01	8.520876e-01	8.559217e-01	8.563739e-01
4	3R_26294302_INS	26294302	2	TAT	T	0.012	5.180686e-02	1.308773e-01	9.389199e-02	4.563691e-01	6.927291e-01	6.597359e-01	6.736425e-01
4	3R_26294314_DEL	26294314	5	T	TA	0.049	-5.687957e-02	6.661606e-02	1.199452e-01	4.263784e-01	3.944232e-01	3.811422e-01	3.873116e-01
4	3R_26294314_SNP	26294314	14	C	T	0.006	2.807952e-01	1.832722e-01	1.000000e-05	2.875687e-01	1.273962e-01	1.236032e-01	1.269344e-01
4	3R_26294364_SNP	26294364	15	T	C	0.405	8.661213e-04	3.029419e-02	1.000000e-05	2.267460e-01	9.772257e-01	9.897660e-01	9.898357e-01
4	3R_26294402_SNP	26294402	1	C	T	0.012	-1.138633e-01	1.305690e-01	1.000000e-05	1.505890e-01	3.844380e-01	3.847104e-01	3.872628e-01
4	3R_26294410_SNP	26294410	1	T	G	0.006	2.242486e-01	1.837258e-01	5.621430e-01	1.000000e+05	2.239832e-01	1.498464e-01	2.487388e-01
4	3R_26294445_SNP	26294445	3	T	A	0.085	8.477040e-02	5.097211e-02	1.000000e-05	2.874946e-01	9.818443e-02	9.513038e-02	9.846173e-02
4	3R_26294520_SNP	26294520	4	C	T	0.006	3.061054e-01	1.829909e-01	1.000000e-05	1.000000e-05	9.625221e-02	9.509606e-02	9.975052e-02
4	3R_26294541_SNP	26294541	1	C	G	0.012	1.334356e-02	1.308636e-01	1.000000e-05	2.244992e-01	9.189072e-01	9.216222e-01	9.217717e-01
4	3R_26294568_SNP	26294568	6	G	A	0.099	-3.672966e-02	4.849413e-02	1.540670e-01	4.481823e-01	4.498815e-01	4.352258e-01	4.431580e-01
4	3R_26294599_SNP	26294599	4	A	C	0.024	-1.118552e-01	9.273489e-02	2.729681e-02	3.153970e-01	2.294633e-01	2.232029e-01	2.263913e-01
4	3R_26294633_SNP	26294633	16	C	T	0.434	-2.873889e-02	3.002178e-02	1.000000e-05	1.199724e-01	3.398242e-01	3.405020e-01	3.437290e-01
4	3R_26294667_SNP	26294667	1	A	G	0.012	2.355619e-02	1.324817e-01	1.375004e-01	2.498369e-01	8.590912e-01	8.545052e-01	8.550893e-01
4	3R_26294689_SNP	26294689	2	G	A	0.024	-1.341033e-01	9.381094e-02	7.540728e-01	1.000000e+05	1.547380e-01	9.430820e-02	1.856835e-01
4	3R_26294694_DEL	26294694	5	G	GG	0.006	-2.743110e-02	1.845179e-01	1.000000e-05	2.353243e-01	8.819995e-01	8.779213e-01	8.781525e-01
4	3R_26294696_SNP	26294696	16	G	C	0.151	-4.461312e-02	4.149421e-02	1.000000e-05	1.000000e-05	2.838611e-01	2.849274e-01	3.044495e-01
4	3R_26294723_SNP	26294723	4	A	G	0.030	-1.106691e-01	8.311256e-02	1.516638e-02	3.129253e-01	1.848312e-01	1.793378e-01	1.826593e-01
4	3R_26294755_SNP	26294755	4	A	T	0.012	1.020686e-01	1.306423e-01	1.000000e-05	5.773527e-02	4.357487e-01	4.402310e-01	4.461768e-01
4	3R_26294789_SNP	26294789	4	T	A	0.067	8.369180e-02	5.709561e-02	3.795467e-01	8.685457e-01	1.445894e-01	1.374109e-01	1.497509e-01
4	3R_26294813_SNP	26294813	12	C	T	0.301	-6.993344e-03	3.213138e-02	4.300873e-02	3.023866e-01	8.279704e-01	8.056569e-01	8.091239e-01
4	3R_26294874_SNP	26294874	6	T	C	0.241	4.008710e-02	3.366331e-02	1.000000e-05	7.186305e-02	2.354224e-01	2.352798e-01	2.393858e-01
4	3R_26294881_SNP	26294881	10	T	A	0.291	5.120057e-03	3.221357e-02	1.000000e-05	1.871617e-01	8.739086e-01	8.946562e-01	8.967489e-01
4	3R_26294888_SNP	26294888	8	C	A	0.300	7.333465e-03	3.173159e-02	1.000000e-05	1.611781e-01	8.175145e-01	8.370656e-01	8.405602e-01
4	3R_26294891_SNP	26294891	6	A	T	0.309	2.484369e-03	3.128863e-02	1.000000e-05	2.125189e-01	9.368088e-01	9.605995e-01	9.614589e-01
4	3R_26294908_SNP	26294908	1	T	A	0.012	1.253925e-02	1.308641e-01	1.000000e-05	2.271311e-01	9.237800e-01	9.246258e-01	9.247458e-01
4	3R_26294924_SNP	26294924	8	C	T	0.338	1.972305e-02	3.071871e-02	1.000000e-05	1.000000e-05	5.217242e-01	5.300657e-01	5.459572e-01
4	3R_26294929_SNP	26294929	11	A	C	0.293	5.058899e-04	3.225822e-02	1.000000e-05	2.335329e-01	9.875065e-01	9.883482e-01	9.885835e-01
4	3R_26294935_SNP	26294935	13	A	G	0.290	-2.011312e-03	3.255289e-02	1.000000e-05	2.616095e-01	9.508076e-01	9.232671e-01	9.250057e-01
4	3R_26294945_SNP	26294945	9	C	A	0.333	1.753900e-02	3.091850e-02	1.000000e-05	1.000000e-05	5.713001e-01	5.820479e-01	5.966188e-01
4	3R_26294947_DEL	26294947	12	T	TT	0.327	1.840334e-02	3.136635e-02	1.000000e-05	1.000000e-05	5.581873e-01	5.682536e-01	5.824294e-01
4	3R_26294958_SNP	26294958	7	T	C	0.348	2.275473e-02	3.038949e-02	1.000000e-05	1.000000e-05	4.550557e-01	4.607639e-01	4.774920e-01
4	3R_26294967_SNP	26294967	7	A	T	0.342	2.189487e-02	3.052375e-02	1.000000e-05	1.000000e-05	4.741935e-01	4.805984e-01	4.969667e-01
4	3R_26294970_SNP	26294970	9	C	T	0.340	2.341019e-02	3.075258e-02	1.000000e-05	1.000000e-05	4.475921e-01	4.530400e-01	4.696739e-01
4	3R_26294984_SNP	26294984	2	C	T	0.036	1.441297e-01	7.567557e-02	1.000000e-05	1.000000e-05	5.856504e-02	5.746245e-02	6.277731e-02
4	3R_26294988_SNP	26294988	13	C	T	0.200	7.330050e-03	3.693635e-02	1.000000e-05	1.976140e-01	8.429352e-01	8.540284e-01	8.550451e-01
4	3R_26294990_SNP	26294990	8	T	C	0.350	1.969208e-02	3.045330e-02	1.000000e-05	1.000000e-05	5.187631e-01	5.269744e-01	5.443265e-01
4	3R_26294994_SNP	26294994	7	C	T	0.354	2.027053e-02	3.027642e-02	1.000000e-05	1.000000e-05	5.040970e-01	5.116832e-01	5.291591e-01
4	3R_26295016_SNP	26295016	7	T	A	0.106	-2.134091e-02	4.717838e-02	8.561389e-02	4.053748e-01	6.516109e-01	6.270131e-01	6.356526e-01
4	3R_26295043_SNP	26295043	9	C	T	0.208	1.381928e-02	3.595792e-02	1.000000e-05	1.990839e-01	7.012344e-01	7.045927e-01	7.054651e-01
4	3R_26295068_SNP	26295068	8	T	C	0.019	1.243665e-01	1.067858e-01	1.000000e-05	2.254157e-01	2.458379e-01	2.425864e-01	2.452168e-01
4	3R_26295077_SNP	26295077	9	C	G	0.107	-1.905100e-02	4.722741e-02	7.171011e-02	3.699519e-01	6.871815e-01	6.639895e-01	6.706376e-01
4	3R_26295097_SNP	26295097	11	T	A	0.019	1.286698e-01	1.067748e-01	1.000000e-05	2.616621e-01	2.298962e-01	2.256364e-01	2.284292e-01
4	3R_26295099_SNP	26295099	13	T	C	0.019	1.321123e-01	1.067630e-01	1.000000e-05	2.565932e-01	2.176731e-01	2.136641e-01	2.165086e-01
4	3R_26295107_SNP	26295107	16	C	G	0.105	3.522081e-03	4.862020e-02	1.000000e-05	2.145053e-01	9.423384e-01	9.669648e-01	9.677511e-01
4	3R_26295115_SNP	26295115	16	T	C	0.105	3.332952e-03	4.862028e-02	1.000000e-05	2.160733e-01	9.454298e-01	9.689806e-01	9.696519e-01
4	3R_26295175_SNP	26295175	21	C	G	0.136	-1.348546e-01	4.300059e-02	1.000000e-05	1.000000e-05	2.025532e-03	1.896039e-03	2.610135e-03
4	3R_26295176_SNP	26295176	25	C	T	0.126	-1.360326e-01	4.515978e-02	1.000000e-05	1.075703e-01	2.999276e-03	2.817573e-03	3.669830e-03
4	3R_26295184_SNP	26295184	9	T	C	0.013	1.894252e-01	1.305240e-01	2.230356e-01	5.464942e-01	1.485926e-01	1.423237e-01	1.485955e-01
4	3R_26295240_DEL	26295240	30	T	TACTTGGTAA	0.254	1.571360e-02	3.597235e-02	1.000000e-05	1.693283e-01	6.628063e-01	6.691050e-01	6.708797e-01
4	3R_26295253_SNP	26295253	21	C	T	0.143	-1.298890e-01	4.217235e-02	1.000000e-05	1.000000e-05	2.423628e-03	2.274447e-03	3.060532e-03
4	3R_26295261_SNP	26295261	25	G	A	0.273	1.815612e-02	3.451347e-02	1.000000e-05	1.671361e-01	5.995494e-01	6.040309e-01	6.058118e-01
4	3R_26295277_SNP	26295277	16	A	T	0.059	8.000060e-02	6.303433e-02	1.133928e-01	4.361417e-01	2.061609e-01	1.986858e-01	2.034365e-01
4	3R_26295278_SNP	26295278	15	T	G	0.013	-8.879028e-02	1.307589e-01	1.000000e-05	2.706848e-01	4.980593e-01	4.909266e-01	4.924927e-01
4	3R_26295282_SNP	26295282	10	T	A	0.019	1.296204e-01	1.067612e-01	1.000000e-05	2.572486e-01	2.264282e-01	2.223337e-01	2.251306e-01
4	3R_26295303_SNP	26295303	6	T	A	0.037	1.352167e-01	7.581038e-02	1.000000e-05	3.164931e-01	7.631293e-02	7.330288e-02	7.663304e-02
4	3R_26295304_SNP	26295304	15	A	G	0.111	-1.016716e-01	4.666164e-02	1.000000e-05	1.000000e-05	3.074784e-02	2.990035e-02	3.398277e-02
4	3R_26295315_SNP	26295315	12	T	A	0.032	1.329364e-01	8.298291e-02	1.000000e-05	3.085142e-01	1.110628e-01	1.073184e-01	1.107319e-01
4	3R_26295318_SNP	26295318	8	G	A	0.006	2.470394e-01	1.834808e-01	4.536845e-02	3.784906e-01	1.800076e-01	1.732641e-01	1.772290e-01
4	3R_26295332_SNP	26295332	17	C	T	0.172	-2.441448e-02	3.960789e-02	1.000000e-05	1.000000e-05	5.384720e-01	5.475766e-01	5.628545e-01
4	3R_26295333_SNP	26295333	16	T	A	0.158	-4.051498e-02	4.079966e-02	1.000000e-05	1.000000e-05	3.221442e-01	3.240312e-01	3.370641e-01
4	3R_26295335_DEL	26295335	6	A	AATA	0.068	7.982279e-02	5.728710e-02	2.329765e-01	5.898136e-01	1.653673e-01	1.581125e-01	1.653982e-01
4	3R_26295340_DEL	26295340	4	T	TTGATCACTTCTACCCCCA	0.006	2.477705e-01	1.834608e-01	4.532465e-02	3.782251e-01	1.786823e-01	1.719811e-01	1.759419e-01
4	3R_26295340_SNP	26295340	20	C	T	0.155	-4.577170e-02	4.158767e-02	1.000000e-05	1.000000e-05	2.726609e-01	2.735089e-01	2.864634e-01
4	3R_26295343_SNP	26295343	21	G	A	0.156	-4.447000e-02	4.162241e-02	1.000000e-05	1.000000e-05	2.868847e-01	2.880116e-01	3.012119e-01
4	3R_26295346_SNP	26295346	7	C	A	0.019	9.293826e-02	1.069719e-01	1.000000e-05	2.180698e-01	3.862056e-01	3.835266e-01	3.853342e-01
4	3R_26295363_SNP	26295363	7	G	A	0.099	-2.248095e-02	4.847152e-02	8.856591e-02	3.956992e-01	6.434008e-01	6.205944e-01	6.284257e-01
4	3R_26295378_SNP	26295378	3	A	G	0.006	2.460827e-01	1.834692e-01	4.683794e-02	3.800103e-01	1.816632e-01	1.748473e-01	1.788332e-01
4	3R_26295397_SNP	26295397	3	T	C	0.006	2.460827e-01	1.834692e-01	4.683794e-02	3.800103e-01	1.816632e-01	1.748473e-01	1.788332e-01
4	3R_26295401_SNP	26295401	5	A	G	0.055	-2.337493e-02	6.306143e-02	1.000000e-05	2.405583e-01	7.113565e-01	7.070625e-01	7.076519e-01
4	3R_26295410_SNP	26295410	3	A	G	0.048	-5.933419e-02	6.652706e-02	1.477231e-02	2.980095e-01	3.737480e-01	3.659728e-01	3.683896e-01
4	3R_26295413_SNP	26295413	4	T	C	0.073	5.567735e-02	5.510164e-02	1.349214e-01	4.601001e-01	3.137512e-01	3.026962e-01	3.088892e-01
4	3R_26295418_SNP	26295418	7	T	C	0.093	5.862458e-03	4.987743e-02	1.000000e-05	2.338057e-01	9.065764e-01	9.027547e-01	9.029344e-01
4	3R_26295423_SNP	26295423	4	G	T	0.043	1.081558e-01	7.061624e-02	1.584343e-01	4.753034e-01	1.275248e-01	1.218887e-01	1.268366e-01
4	3R_26295427_SNP	26295427	5	C	T	0.037	-5.210757e-02	7.641740e-02	1.000000e-05	2.264279e-01	4.962645e-01	4.929990e-01	4.942579e-01
4	3R_26295430_SNP	26295430	3	T	G	0.067	4.543886e-02	5.740493e-02	8.166341e-02	3.663404e-01	4.297528e-01	4.186261e-01	4.225611e-01
4	3R_26295434_SNP	26295434	2	G	T	0.006	2.463342e-01	1.834635e-01	4.689812e-02	3.801141e-01	1.812064e-01	1.744012e-01	1.783879e-01
4	3R_26295436_SNP	26295436	7	C	T	0.130	-4.947085e-04	4.304973e-02	1.000000e-05	2.369564e-01	9.908451e-01	9.726774e-01	9.730022e-01
4	3R_26295447_SNP	26295447	3	T	C	0.048	-5.933419e-02	6.652706e-02	1.477231e-02	2.980095e-01	3.737480e-01	3.659728e-01	3.683896e-01
4	3R_26295450_SNP	26295450	14	G	A	0.175	-1.810809e-02	3.899773e-02	6.064781e-02	3.418586e-01	6.430147e-01	6.258888e-01	6.300499e-01
4	3R_26295459_SNP	26295459	0	T	A	0.006	5.334257e-01	1.818698e-01	1.363096e+00	1.000000e+05	3.831631e-03	2.114987e-03	7.010018e-03
4	3R_26295461_SNP	26295461	20	G	T	0.209	2.329190e-02	3.711708e-02	1.000000e-05	2.217432e-01	5.311774e-01	5.294005e-01	5.305162e-01
4	3R_26295463_SNP	26295463	1	C	T	0.012	2.355619e-02	1.324817e-01	1.375004e-01	2.498369e-01	8.590912e-01	8.545052e-01	8.550893e-01
4	3R_26295468_SNP	26295468	2	T	A	0.072	5.525784e-02	5.507452e-02	1.324314e-01	4.571262e-01	3.171626e-01	3.060407e-01	3.121767e-01
4	3R_26295477_SNP	26295477	3	T	G	0.073	5.913672e-02	5.507104e-02	1.432837e-01	4.716775e-01	2.844591e-01	2.741101e-01	2.803463e-01
4	3R_26295509_SNP	26295509	8	T	C	0.188	2.935680e-02	3.719165e-02	1.000000e-05	1.572319e-01	4.310402e-01	4.321464e-01	4.343842e-01
4	3R_26295519_SNP	26295519	3	T	G	0.036	-1.085170e-01	7.654877e-02	5.474299e-01	9.728494e-01	1.581764e-01	1.541286e-01	1.733952e-01
4	3R_26295526_SNP	26295526	7	C	A	0.186	-3.749046e-03	3.723357e-02	1.000000e-05	2.556418e-01	9.199181e-01	9.017656e-01	9.027793e-01
4	3R_26295532_DEL	26295532	1	C	CGTTTCAGCTC	0.012	2.353521e-01	1.295866e-01	1.000000e-05	1.000000e-05	7.114747e-02	6.999709e-02	7.763838e-02
4	3R_26295553_SNP	26295553	11	G	A	0.236	-1.199163e-03	3.459299e-02	1.000000e-05	2.468258e-01	9.723886e-01	9.498697e-01	9.507023e-01
4	3R_26295574_SNP	26295574	4	C	T	0.128	8.054910e-03	4.298625e-02	1.000000e-05	1.901640e-01	8.515889e-01	8.658358e-01	8.673814e-01
4	3R_26295576_SNP	26295576	5	T	C	0.037	-1.880445e-02	7.651042e-02	1.000000e-05	2.682542e-01	8.061590e-01	7.931775e-01	7.943721e-01
4	3R_26295580_SNP	26295580	13	C	T	0.394	-5.535628e-04	3.024599e-02	1.000000e-05	2.366901e-01	9.854199e-01	9.695410e-01	9.698257e-01
4	3R_26295591_SNP	26295591	2	G	A	0.006	-9.348440e-02	1.843772e-01	1.000000e-05	1.704664e-01	6.128081e-01	6.169251e-01	6.186505e-01
4	3R_26295604_SNP	26295604	18	G	A	0.467	-4.770378e-03	3.010579e-02	1.000000e-05	1.772323e-01	8.742918e-01	9.001206e-01	9.033794e-01
4	3R_26295607_SNP	26295607	4	C	A	0.043	-5.103141e-02	7.096564e-02	1.095822e-02	2.817599e-01	4.730902e-01	4.652608e-01	4.670833e-01
4	3R_26295619_SNP	26295619	6	T	G	0.043	-4.998741e-02	7.098721e-02	8.552603e-03	2.789740e-01	4.823105e-01	4.745840e-01	4.763319e-01
4	3R_26295633_SNP	26295633	5	T	G	0.012	2.383297e-02	1.325030e-01	1.377678e-01	2.503036e-01	8.574760e-01	8.528432e-01	8.534417e-01
4	3R_26295638_SNP	26295638	4	T	G	0.030	1.887783e-01	8.241881e-02	1.569729e-01	4.530794e-01	2.325187e-02	2.184155e-02	2.440853e-02
4	3R_26295645_SNP	26295645	4	A	G	0.012	-3.604443e-02	1.308523e-01	1.000000e-05	1.946321e-01	7.833063e-01	7.903591e-01	7.913637e-01
4	3R_26295646_SNP	26295646	7	T	G	0.093	8.563287e-02	4.955716e-02	2.313693e-01	5.904152e-01	8.585478e-02	8.151205e-02	8.679714e-02
4	3R_26295654_SNP	26295654	0	T	C	0.006	-4.815210e-03	1.845129e-01	1.000000e-05	2.296040e-01	9.792114e-01	9.771225e-01	9.771596e-01
4	3R_26295660_SNP	26295660	6	A	G	0.080	6.251051e-02	5.298739e-02	1.449614e-02	2.942700e-01	2.397978e-01	2.340275e-01	2.369763e-01
4	3R_26295670_SNP	26295670	1	T	C	0.030	1.893592e-01	8.238861e-02	1.572879e-01	4.537229e-01	2.278818e-02	2.140021e-02	2.394509e-02
4	3R_26295679_SNP	26295679	9	T	C	0.252	5.484587e-02	3.335165e-02	1.000000e-05	2.021409e-01	1.019711e-01	9.985019e-02	1.031284e-01
4	3R_26295691_SNP	26295691	0	A	C	0.006	8.208188e-03	1.845122e-01	1.000000e-05	2.252063e-01	9.645706e-01	9.720857e-01	9.721868e-01
4	3R_26295706_DEL	26295706	0	T	TG	0.006	-8.484260e-02	1.843957e-01	1.000000e-05	2.133165e-01	6.460383e-01	6.458145e-01	6.465916e-01
4	3R_26295708_SNP	26295708	6	A	G	0.235	6.027708e-02	3.378799e-02	1.000000e-05	5.424244e-02	7.625379e-02	7.503985e-02	7.875337e-02
4	3R_26295713_SNP	26295713	16	T	C	0.276	-9.665253e-02	3.251397e-02	1.000000e-05	1.000000e-05	3.391902e-03	3.198259e-03	4.315249e-03
4	3R_26295721_SNP	26295721	7	G	T	0.248	5.379721e-02	3.329141e-02	1.000000e-05	1.566111e-02	1.080044e-01	1.068729e-01	1.112539e-01
4	3R_26295747_SNP	26295747	13	T	C	0.394	9.399003e-03	3.023723e-02	1.000000e-05	1.612361e-01	7.563106e-01	7.687953e-01	7.714609e-01
4	3R_26295751_DEL	26295751	5	C	CAAACTAAC	0.067	6.364514e-02	5.732425e-02	1.475219e-01	4.854013e-01	2.684903e-01	2.582519e-01	2.647009e-01
4	3R_26295752_SNP	26295752	20	T	A	0.061	9.823620e-02	6.281413e-02	1.000000e-05	2.011536e-01	1.197410e-01	1.173926e-01	1.206581e-01
4	3R_26295758_SNP	26295758	18	G	A	0.013	2.535896e-01	1.294702e-01	1.000000e-05	4.530812e-02	5.182680e-02	5.073553e-02	5.418500e-02
4	3R_26295786_SNP	26295786	6	T	G	0.068	4.849241e-02	5.732842e-02	1.000000e-05	3.297416e-01	3.988427e-01	3.892242e-01	3.920861e-01
4	3R_26295800_SNP	26295800	1	A	C	0.006	2.475600e-01	1.834484e-01	4.820681e-02	3.816922e-01	1.790202e-01	1.722516e-01	1.762553e-01
4	3R_26295804_SNP	26295804	24	A	G	0.424	1.195677e-02	3.101089e-02	1.000000e-05	1.379041e-01	7.003111e-01	7.122671e-01	7.159723e-01
4	3R_26295814_SNP	26295814	4	C	G	0.049	-5.891232e-02	6.653981e-02	1.493429e-02	2.982765e-01	3.772380e-01	3.694009e-01	3.718093e-01
4	3R_26295817_SNP	26295817	12	T	C	0.378	2.591792e-02	3.030589e-02	1.000000e-05	6.913801e-02	3.936671e-01	3.967214e-01	4.017163e-01
4	3R_26295818_SNP	26295818	7	G	C	0.130	2.002433e-02	4.302168e-02	1.000000e-05	1.772938e-01	6.422212e-01	6.467067e-01	6.482014e-01
4	3R_26295937_SNP	26295937	2	C	T	0.018	-4.626222e-03	1.071836e-01	1.000000e-05	2.364567e-01	9.656246e-01	9.551487e-01	9.553698e-01
4	3R_26295946_SNP	26295946	1	C	A	0.018	-8.177687e-03	1.071764e-01	1.000000e-05	2.408507e-01	9.392714e-01	9.286093e-01	9.289578e-01
4	3R_26295955_SNP	26295955	2	T	C	0.006	2.250700e-01	1.837215e-01	5.647350e-01	1.000000e+05	2.222877e-01	1.483954e-01	2.471133e-01
4	3R_26295985_SNP	26295985	3	C	T	0.103	-9.486976e-03	4.711114e-02	1.223441e-02	3.016702e-01	8.406524e-01	8.146661e-01	8.181852e-01
4	3R_26296003_SNP	26296003	5	C	T	0.117	8.154374e-02	4.451357e-02	1.626633e-01	5.471086e-01	6.876077e-02	6.503118e-02	6.934490e-02
4	3R_26296014_SNP	26296014	12	A	G	0.077	-1.305353e-01	5.433767e-02	1.000000e-05	1.000000e-05	1.739600e-02	1.678304e-02	2.121955e-02
4	3R_26296050_SNP	26296050	2	C	A	0.102	-1.121616e-02	4.709740e-02	2.168439e-02	3.123394e-01	8.120598e-01	7.867848e-01	7.907671e-01
4	3R_26296058_SNP	26296058	7	G	C	0.124	1.241044e-02	4.394559e-02	1.000000e-05	1.558629e-01	7.779851e-01	7.935676e-01	7.968809e-01
4	3R_26296099_SNP	26296099	12	T	C	0.224	-1.471011e-02	3.528903e-02	1.000000e-05	1.000000e-05	6.773292e-01	6.953579e-01	7.167714e-01
4	3R_26296112_SNP	26296112	2	T	A	0.006	2.463342e-01	1.834635e-01	4.689812e-02	3.801141e-01	1.812064e-01	1.744012e-01	1.783879e-01
4	3R_26296113_SNP	26296113	2	C	A	0.006	2.463342e-01	1.834635e-01	4.689812e-02	3.801141e-01	1.812064e-01	1.744012e-01	1.783879e-01
4	3R_26296118_SNP	26296118	1	T	G	0.018	1.999574e-01	1.060487e-01	1.000000e-05	3.845992e-02	6.110618e-02	5.996590e-02	6.363822e-02
4	3R_26296119_SNP	26296119	1	T	G	0.018	1.999574e-01	1.060487e-01	1.000000e-05	3.845992e-02	6.110618e-02	5.996590e-02	6.363822e-02
4	3R_26296133_SNP	26296133	3	C	T	0.012	1.276462e-01	1.305018e-01	1.000000e-05	2.460849e-01	3.294390e-01	3.249803e-01	3.271356e-01
4	3R_26296136_SNP	26296136	1	T	C	0.018	1.999574e-01	1.060487e-01	1.000000e-05	3.845992e-02	6.110618e-02	5.996590e-02	6.363822e-02
4	3R_26296142_SNP	26296142	2	T	G	0.006	6.903223e-03	1.845192e-01	1.000000e-05	2.259460e-01	9.702015e-01	9.778180e-01	9.778988e-01
4	3R_26296186_SNP	26296186	2	A	G	0.006	-1.677214e-01	1.840526e-01	2.793340e-01	7.477348e-01	3.634750e-01	3.448217e-01	3.661426e-01
4	3R_26296201_SNP	26296201	0	T	C	0.006	2.476295e-01	1.834448e-01	4.794307e-02	3.814442e-01	1.788905e-01	1.721299e-01	1.761301e-01
4	3R_26296219_SNP	26296219	1	C	T	0.006	1.043583e-01	1.843387e-01	1.000000e-05	1.959111e-01	5.720752e-01	5.726285e-01	5.738249e-01
4	3R_26296221_SNP	26296221	5	A	T	0.104	6.987358e-02	4.693449e-02	2.012328e-01	5.713554e-01	1.384514e-01	1.320088e-01	1.381783e-01
4	3R_26296235_SNP	26296235	1	T	A	0.018	1.999574e-01	1.060487e-01	1.000000e-05	3.845992e-02	6.110618e-02	5.996590e-02	6.363822e-02
4	3R_26296273_SNP	26296273	7	C	T	0.329	4.311097e-02	3.067081e-02	1.000000e-05	1.000000e-05	1.617110e-01	1.609476e-01	1.720292e-01
4	3R_26296285_SNP	26296285	1	G	A	0.042	-5.056726e-02	7.121815e-02	2.474007e-01	5.946809e-01	4.786797e-01	4.600830e-01	4.786462e-01
4	3R_26296289_SNP	26296289	9	A	G	0.182	-2.719763e-04	3.777975e-02	1.000000e-05	2.757033e-01	9.942647e-01	9.438467e-01	9.480791e-01
4	3R_26296305_SNP	26296305	2	C	T	0.114	7.183948e-02	4.460432e-02	2.679916e-01	6.633104e-01	1.091679e-01	1.036879e-01	1.105005e-01
4	3R_26296309_SNP	26296309	2	T	C	0.120	5.950104e-02	4.368635e-02	1.876182e-01	5.592067e-01	1.750416e-01	1.671564e-01	1.738579e-01
4	3R_26296346_SNP	26296346	2	A	T	0.012	2.354888e-01	1.295899e-01	1.000000e-05	1.000000e-05	7.099220e-02	6.984222e-02	7.733777e-02
4	3R_26296396_SNP	26296396	6	T	C	0.198	3.276143e-02	3.621380e-02	1.000000e-05	1.000000e-05	3.669530e-01	3.699504e-01	3.783264e-01
4	3R_26296418_SNP	26296418	2	A	T	0.018	1.246630e-01	1.067466e-01	1.000000e-05	6.715980e-02	2.445457e-01	2.445390e-01	2.489629e-01
4	3R_26296487_SNP	26296487	13	C	T	0.471	-2.153208e-02	2.955532e-02	1.000000e-05	1.363083e-01	4.673127e-01	4.699884e-01	4.727676e-01
4	3R_26296500_SNP	26296500	11	G	A	0.465	-2.284761e-02	2.938262e-02	1.000000e-05	1.093414e-01	4.379179e-01	4.410111e-01	4.446611e-01
4	3R_26296510_SNP	26296510	3	C	A	0.048	6.644691e-02	6.647760e-02	1.000000e-05	3.222205e-01	3.189888e-01	3.113263e-01	3.142284e-01
4	3R_26296530_SNP	26296530	0	A	C	0.006	6.816606e-02	1.844374e-01	1.000000e-05	1.856763e-01	7.121597e-01	7.176676e-01	7.189269e-01
4	3R_26296596_SNP	26296596	14	G	A	0.442	-3.187244e-02	2.975033e-02	1.000000e-05	1.000000e-05	2.855760e-01	2.866766e-01	2.953911e-01
4	3R_26296611_SNP	26296611	1	G	C	0.042	9.068823e-02	7.068327e-02	8.519422e-03	3.672991e-01	2.012726e-01	1.944006e-01	1.981425e-01
4	3R_26296612_SNP	26296612	1	G	A	0.042	-4.365681e-02	7.097216e-02	2.285796e-02	3.101715e-01	5.393139e-01	5.279794e-01	5.303524e-01
4	3R_26296665_SNP	26296665	2	G	C	0.018	1.999378e-01	1.060549e-01	1.000000e-05	4.276711e-02	6.114622e-02	5.999987e-02	6.364597e-02
4	3R_26296666_SNP	26296666	1	G	C	0.018	1.999574e-01	1.060487e-01	1.000000e-05	3.845992e-02	6.110618e-02	5.996590e-02	6.363822e-02
4	3R_26296710_SNP	26296710	13	A	G	0.284	-6.568718e-02	3.237349e-02	1.000000e-05	2.659372e-01	4.405160e-02	4.236906e-02	4.526694e-02
4	3R_26296731_SNP	26296731	6	T	C	0.086	-4.162593e-02	5.139554e-02	1.658976e-01	4.856703e-01	4.191495e-01	4.034633e-01	4.130163e-01
4	3R_26296761_SNP	26296761	0	T	C	0.006	6.882769e-02	1.844359e-01	1.000000e-05	2.093040e-01	7.094910e-01	7.109595e-01	7.116360e-01
4	3R_26296771_SNP	26296771	18	A	G	0.373	-2.839569e-02	3.097580e-02	1.000000e-05	1.220752e-01	3.606267e-01	3.615855e-01	3.647720e-01
4	3R_26296819_SNP	26296819	15	A	G	0.209	-3.675508e-02	3.645725e-02	1.000000e-05	1.000000e-05	3.148405e-01	3.165620e-01	3.251067e-01
4	3R_26296833_SNP	26296833	0	T	C	0.006	4.335395e-02	1.844826e-01	1.000000e-05	2.627179e-01	8.144961e-01	8.025421e-01	8.035343e-01
4	3R_26296849_INS	26296849	12	GCTGAAG	G	0.135	-3.825386e-02	4.313932e-02	1.489822e-01	4.363361e-01	3.764955e-01	3.642437e-01	3.708085e-01
4	3R_26296859_SNP	26296859	1	A	G	0.024	9.258787e-02	9.282568e-02	1.000000e-05	2.286951e-01	3.200036e-01	3.166470e-01	3.188241e-01
4	3R_26296886_DEL	26296886	0	C	CCTTGGCCGGTACTGAAATCGAATTTTCCGC	0.006	1.562821e-01	1.841141e-01	1.000000e-05	3.277157e-01	3.971967e-01	3.874994e-01	3.903408e-01
4	3R_26296897_SNP	26296897	7	C	A	0.099	-2.465205e-02	4.848327e-02	1.042942e-01	4.086275e-01	6.118023e-01	5.904512e-01	5.986664e-01
4	3R_26296940_SNP	26296940	13	T	C	0.142	-1.099020e-01	4.147277e-02	1.000000e-05	1.000000e-05	8.827959e-03	8.436600e-03	1.044330e-02
4	3R_26296958_SNP	26296958	0	C	T	0.006	6.430542e-02	1.844458e-01	1.000000e-05	1.982623e-01	7.278004e-01	7.317104e-01	7.325856e-01
4	3R_26296966_SNP	26296966	3	A	T	0.109	-1.261721e-02	4.595022e-02	4.080089e-02	3.356279e-01	7.839770e-01	7.573051e-01	7.627874e-01
4	3R_26296968_INS	26296968	1	TGAAGAA	G	0.012	-1.197661e-01	1.305371e-01	1.000000e-05	1.815498e-01	3.602186e-01	3.588195e-01	3.610032e-01
4	3R_26296970_SNP	26296970	6	A	C	0.019	1.677141e-01	1.064154e-01	1.000000e-05	1.159111e-01	1.169221e-01	1.153830e-01	1.190120e-01
4	3R_26297009_SNP	26297009	0	C	A	0.006	2.476295e-01	1.834448e-01	4.794307e-02	3.814442e-01	1.788905e-01	1.721299e-01	1.761301e-01
4	3R_26297027_SNP	26297027	1	G	C	0.006	1.577852e-01	1.841097e-01	1.000000e-05	3.275222e-01	3.926708e-01	3.830893e-01	3.859324e-01
4	3R_26297037_SNP	26297037	3	T	A	0.018	1.723934e-01	1.063518e-01	1.000000e-05	1.310140e-01	1.069215e-01	1.052724e-01	1.087917e-01
4	3R_26297087_SNP	26297087	0	A	T	0.006	1.562821e-01	1.841141e-01	1.000000e-05	3.277157e-01	3.971967e-01	3.874994e-01	3.903408e-01
4	3R_26297088_SNP	26297088	0	T	A	0.006	8.208188e-03	1.845122e-01	1.000000e-05	2.252063e-01	9.645706e-01	9.720857e-01	9.721868e-01
4	3R_26297098_SNP	26297098	4	G	A	0.055	-2.627630e-02	6.315272e-02	9.582268e-02	3.879166e-01	6.778922e-01	6.551149e-01	6.629709e-01
4	3R_26297099_SNP	26297099	0	T	A	0.012	1.137670e-01	1.305647e-01	1.000000e-05	2.171206e-01	3.848242e-01	3.819271e-01	3.837465e-01
4	3R_26297128_SNP	26297128	7	C	T	0.323	2.930635e-02	3.092128e-02	1.000000e-05	2.847705e-02	3.446227e-01	3.469527e-01	3.531067e-01
4	3R_26297141_SNP	26297141	5	C	A	0.227	3.357433e-02	3.429961e-02	1.000000e-05	1.529947e-01	3.290762e-01	3.287756e-01	3.313935e-01
4	3R_26297164_SNP	26297164	0	T	C	0.006	8.208188e-03	1.845122e-01	1.000000e-05	2.252063e-01	9.645706e-01	9.720857e-01	9.721868e-01
4	3R_26297179_SNP	26297179	0	T	C	0.006	6.882769e-02	1.844359e-01	1.000000e-05	2.093040e-01	7.094910e-01	7.109595e-01	7.116360e-01
4	3R_26297268_SNP	26297268	4	G	C	0.030	4.007430e-02	8.349654e-02	1.000000e-05	2.237668e-01	6.318936e-01	6.304569e-01	6.312151e-01
4	3R_26297272_SNP	26297272	3	G	A	0.018	-7.991824e-05	1.071902e-01	1.000000e-05	2.296101e-01	9.994060e-01	9.937272e-01	9.937465e-01
4	3R_26297291_SNP	26297291	1	T	G	0.048	1.012918e-01	6.619178e-02	1.000000e-05	1.168096e-01	1.278516e-01	1.263490e-01	1.299589e-01
4	3R_26297292_SNP	26297292	1	T	C	0.048	1.012918e-01	6.619178e-02	1.000000e-05	1.168096e-01	1.278516e-01	1.263490e-01	1.299589e-01
4	3R_26297320_SNP	26297320	1	T	A	0.006	-4.784575e-03	1.845162e-01	1.000000e-05	2.296156e-01	9.793440e-01	9.772176e-01	9.772547e-01
4	3R_26297322_SNP	26297322	0	T	C	0.006	-4.815210e-03	1.845129e-01	1.000000e-05	2.296040e-01	9.792114e-01	9.771225e-01	9.771596e-01
4	3R_26297323_SNP	26297323	14	A	C	0.396	1.756325e-02	3.027928e-02	1.000000e-05	1.548350e-01	5.626729e-01	5.669530e-01	5.691324e-01
4	3R_26297352_SNP	26297352	8	A	C	0.119	9.670026e-02	4.440251e-02	1.081499e-01	4.106951e-01	3.083122e-02	2.912652e-02	3.190477e-02
4	3R_26297356_SNP	26297356	11	C	A	0.363	3.838505e-02	3.038548e-02	1.000000e-05	3.115971e-02	2.082638e-01	2.079910e-01	2.129422e-01
4	3R_26297368_SNP	26297368	7	T	C	0.230	8.164845e-02	3.394234e-02	2.117035e-01	5.685634e-01	1.724934e-02	1.606196e-02	1.846434e-02
4	3R_26297413_SNP	26297413	5	G	C	0.123	9.953716e-02	4.340211e-02	3.396012e-01	7.213613e-01	2.308074e-02	2.161482e-02	2.486993e-02
4	3R_26297414_SNP	26297414	10	A	C	0.241	-2.610024e-02	3.433812e-02	2.508859e-01	5.748499e-01	4.482759e-01	4.321179e-01	4.484122e-01
4	3R_26297442_SNP	26297442	3	A	C	0.006	6.137940e-03	1.845227e-01	1.000000e-05	2.263967e-01	9.735041e-01	9.811176e-01	9.811860e-01
4	3R_26297446_SNP	26297446	5	T	A	0.012	8.538963e-02	1.307193e-01	1.000000e-05	1.993611e-01	5.145123e-01	5.139653e-01	5.152990e-01
4	3R_26297454_SNP	26297454	19	A	T	0.309	-4.490281e-02	3.243654e-02	1.000000e-05	4.402602e-02	1.681161e-01	1.673295e-01	1.717613e-01
4	3R_26297464_SNP	26297464	5	A	C	0.012	-4.218543e-02	1.308462e-01	1.000000e-05	1.976935e-01	7.475518e-01	7.520901e-01	7.529764e-01
4	3R_26297465_SNP	26297465	28	G	A	0.450	1.580223e-02	3.122806e-02	1.000000e-05	1.221443e-01	6.135093e-01	6.220994e-01	6.260133e-01
4	3R_26297473_SNP	26297473	27	A	T	0.447	1.222778e-02	3.114740e-02	1.000000e-05	1.600249e-01	6.951348e-01	7.039271e-01	7.062419e-01
4	3R_26297515_SNP	26297515	3	G	A	0.006	1.574513e-01	1.841181e-01	1.000000e-05	3.291483e-01	3.936925e-01	3.839670e-01	3.868433e-01
4	3R_26297521_SNP	26297521	9	T	C	0.094	-2.651878e-02	4.991295e-02	9.849775e-02	4.066142e-01	5.959207e-01	5.750792e-01	5.828603e-01
4	3R_26297523_SNP	26297523	16	C	A	0.414	5.310801e-02	3.000742e-02	1.000000e-05	1.000000e-05	7.859141e-02	7.742789e-02	8.446144e-02
4	3R_26297524_SNP	26297524	16	A	T	0.414	5.079001e-02	3.003158e-02	1.000000e-05	1.000000e-05	9.267135e-02	9.150965e-02	9.901134e-02
4	3R_26297534_SNP	26297534	16	C	T	0.408	4.305331e-02	3.017795e-02	1.000000e-05	1.000000e-05	1.555595e-01	1.547387e-01	1.660550e-01
4	3R_26297553_SNP	26297553	2	A	C	0.006	1.568375e-01	1.841179e-01	1.000000e-05	3.276613e-01	3.955348e-01	3.858782e-01	3.887206e-01
4	3R_26297585_SNP	26297585	7	T	A	0.087	7.754650e-02	5.110105e-02	1.000000e-05	2.556256e-01	1.310393e-01	1.278860e-01	1.311251e-01
4	3R_26297588_SNP	26297588	6	A	T	0.086	7.764301e-02	5.108494e-02	1.000000e-05	2.560309e-01	1.304434e-01	1.272908e-01	1.305322e-01
4	3R_26297589_SNP	26297589	6	G	C	0.086	7.764301e-02	5.108494e-02	1.000000e-05	2.560309e-01	1.304434e-01	1.272908e-01	1.305322e-01
4	3R_26297591_SNP	26297591	1	G	T	0.024	9.258787e-02	9.282568e-02	1.000000e-05	2.286951e-01	3.200036e-01	3.166470e-01	3.188241e-01
4	3R_26297593_SNP	26297593	2	T	C	0.024	9.248312e-02	9.283321e-02	1.000000e-05	2.280360e-01	3.205889e-01	3.172617e-01	3.194351e-01
4	3R_26297597_SNP	26297597	7	A	T	0.143	5.571348e-02	4.120619e-02	1.000000e-05	1.000000e-05	1.781935e-01	1.776019e-01	1.853977e-01
4	3R_26297598_SNP	26297598	8	A	G	0.188	6.241590e-02	3.702829e-02	1.829307e-01	5.239264e-01	9.374638e-02	8.924343e-02	9.403862e-02
4	3R_26297607_SNP	26297607	5	G	T	0.153	5.903222e-02	3.980587e-02	1.557555e-01	4.753010e-01	1.399697e-01	1.341024e-01	1.390660e-01
4	3R_26297616_SNP	26297616	8	T	A	0.375	3.821252e-03	3.003962e-02	1.000000e-05	1.923964e-01	8.989305e-01	9.244097e-01	9.265798e-01
4	3R_26297624_SNP	26297624	23	T	A	0.414	1.237321e-02	3.100430e-02	1.000000e-05	8.186010e-02	6.903468e-01	7.068319e-01	7.154059e-01
4	3R_26297625_SNP	26297625	24	T	G	0.417	1.941402e-02	3.105895e-02	1.000000e-05	1.000000e-05	5.327835e-01	5.416237e-01	5.549335e-01
4	3R_26297630_SNP	26297630	23	C	A	0.414	1.237321e-02	3.100430e-02	1.000000e-05	8.186010e-02	6.903468e-01	7.068319e-01	7.154059e-01
4	3R_26297632_DEL	26297632	11	A	AG	0.210	-4.616500e-02	3.613200e-02	6.390388e-01	1.073724e+00	2.031474e-01	2.012529e-01	2.326791e-01
4	3R_26297636_SNP	26297636	18	A	T	0.213	-4.983340e-02	3.673571e-02	6.327665e-01	1.052194e+00	1.767699e-01	1.747710e-01	2.016208e-01
4	3R_26297638_SNP	26297638	24	C	T	0.188	-5.089415e-02	3.930460e-02	5.896399e-01	1.010567e+00	1.971649e-01	1.937775e-01	2.208496e-01
4	3R_26297643_SNP	26297643	10	C	A	0.373	-2.578133e-03	3.025740e-02	3.374720e-03	2.948762e-01	9.321998e-01	8.927579e-01	8.973997e-01
4	3R_26297645_SNP	26297645	10	A	T	0.380	1.441525e-03	3.015562e-02	1.000000e-05	2.248050e-01	9.619308e-01	9.922306e-01	9.924910e-01
4	3R_26297646_DEL	26297646	10	T	TCA	0.380	1.441525e-03	3.015562e-02	1.000000e-05	2.248050e-01	9.619308e-01	9.922306e-01	9.924910e-01
4	3R_26297651_SNP	26297651	13	G	A	0.374	7.229998e-04	3.053490e-02	1.000000e-05	2.394734e-01	9.811380e-01	9.828335e-01	9.835973e-01
4	3R_26297653_SNP	26297653	10	C	T	0.373	3.244620e-03	3.025528e-02	1.000000e-05	1.990158e-01	9.147269e-01	9.427111e-01	9.446062e-01
4	3R_26297654_SNP	26297654	13	T	A	0.368	8.302462e-04	3.064402e-02	1.000000e-05	2.336740e-01	9.784179e-01	9.908427e-01	9.911447e-01
4	3R_26297656_SNP	26297656	12	A	T	0.359	4.983412e-03	3.070189e-02	1.000000e-05	1.691248e-01	8.712543e-01	9.004601e-01	9.047304e-01
4	3R_26297657_SNP	26297657	11	G	T	0.376	3.395110e-03	3.031277e-02	1.000000e-05	1.969403e-01	9.109566e-01	9.387990e-01	9.408278e-01
4	3R_26297663_SNP	26297663	10	T	C	0.373	3.879871e-03	3.025483e-02	1.000000e-05	1.901449e-01	8.981145e-01	9.251630e-01	9.276064e-01
4	3R_26297664_SNP	26297664	11	G	T	0.376	-1.610701e-03	3.031366e-02	1.000000e-05	2.781494e-01	9.576886e-01	9.191432e-01	9.226113e-01
4	3R_26297666_SNP	26297666	12	C	T	0.365	-7.156523e-03	3.061769e-02	6.089400e-02	3.496883e-01	8.154762e-01	7.843867e-01	7.919639e-01
4	3R_26297682_SNP	26297682	28	C	T	0.093	-1.950855e-02	5.354861e-02	1.000000e-05	2.714969e-01	7.160866e-01	7.052235e-01	7.064400e-01
4	3R_26297684_SNP	26297684	27	C	T	0.092	-2.052910e-02	5.352687e-02	1.000000e-05	2.741254e-01	7.018184e-01	6.908000e-01	6.920961e-01
4	3R_26297691_SNP	26297691	25	T	C	0.056	-6.392170e-02	6.703426e-02	2.784869e-01	6.328961e-01	3.416890e-01	3.286846e-01	3.436057e-01
4	3R_26297692_SNP	26297692	27	A	T	0.199	5.979377e-02	3.855664e-02	1.000000e-05	1.000000e-05	1.228532e-01	1.217948e-01	1.287054e-01
4	3R_26297693_SNP	26297693	24	A	T	0.028	-3.311190e-02	9.327038e-02	2.038137e-02	3.092205e-01	7.230329e-01	7.052854e-01	7.081589e-01
4	3R_26297711_SNP	26297711	2	T	A	0.042	-4.754624e-02	7.105006e-02	7.801256e-02	3.554580e-01	5.043016e-01	4.914110e-01	4.953476e-01
4	3R_26297722_SNP	26297722	13	A	T	0.465	2.772182e-02	2.954905e-02	1.000000e-05	1.000000e-05	3.495238e-01	3.520695e-01	3.675792e-01
4	3R_26297737_SNP	26297737	12	G	C	0.468	2.846917e-02	2.943560e-02	1.000000e-05	1.000000e-05	3.348671e-01	3.370526e-01	3.526145e-01
4	3R_26297766_SNP	26297766	9	A	G	0.176	2.517176e-02	3.825158e-02	1.000000e-05	1.400041e-01	5.114124e-01	5.151657e-01	5.178077e-01
4	3R_26297793_SNP	26297793	3	T	A	0.042	-6.053649e-02	7.087726e-02	2.118124e-01	1.000000e+05	3.942787e-01	2.047296e-01	3.911296e-01
4	3R_26297798_SNP	26297798	6	T	A	0.173	8.459571e-02	3.772639e-02	2.005642e-01	5.507849e-01	2.626302e-02	2.459447e-02	2.751324e-02
4	3R_26297803_SNP	26297803	6	G	A	0.346	4.390984e-02	3.019908e-02	1.000000e-05	1.000000e-05	1.478309e-01	1.469435e-01	1.549119e-01
4	3R_26297815_SNP	26297815	12	T	A	0.474	3.954071e-02	2.933643e-02	1.000000e-05	1.000000e-05	1.795476e-01	1.789712e-01	1.903448e-01
4	3R_26297838_SNP	26297838	2	A	G	0.048	-2.182947e-02	6.668014e-02	5.022645e-02	3.531948e-01	7.437961e-01	7.180723e-01	7.242638e-01
4	3R_26297840_SNP	26297840	11	T	C	0.357	1.288714e-03	3.064955e-02	1.000000e-05	2.243613e-01	9.665120e-01	9.871452e-01	9.873543e-01
4	3R_26297850_DEL	26297850	10	G	GCACCTCATGG	0.209	-1.543314e-03	3.600356e-02	1.000000e-05	2.494445e-01	9.658602e-01	9.433905e-01	9.443518e-01
4	3R_26297870_SNP	26297870	0	A	T	0.006	-1.659451e-01	1.840632e-01	1.000000e-05	2.384161e-01	3.685937e-01	3.644357e-01	3.663455e-01
4	3R_26297872_SNP	26297872	5	T	C	0.110	5.357907e-02	4.582836e-02	8.987598e-02	4.273830e-01	2.440294e-01	2.353450e-01	2.400874e-01
4	3R_26297873_SNP	26297873	6	T	C	0.228	-1.019391e-02	3.446502e-02	6.595509e-02	3.499903e-01	7.677712e-01	7.422650e-01	7.486974e-01
4	3R_26297904_SNP	26297904	12	G	A	0.410	2.595679e-02	2.987614e-02	1.000000e-05	1.000000e-05	3.862036e-01	3.897304e-01	4.076333e-01
4	3R_26297920_SNP	26297920	1	A	C	0.042	-5.056726e-02	7.121815e-02	2.474007e-01	5.946809e-01	4.786797e-01	4.600830e-01	4.786462e-01
4	3R_26297923_SNP	26297923	6	A	G	0.278	3.860840e-02	3.212987e-02	1.000000e-05	2.650046e-01	2.312162e-01	2.268990e-01	2.296967e-01
4	3R_26297924_DEL	26297924	1	C	CTC	0.042	-5.056726e-02	7.121815e-02	2.474007e-01	5.946809e-01	4.786797e-01	4.600830e-01	4.786462e-01
4	3R_26297932_INS	26297932	10	T	TT	0.430	-1.143277e-02	2.959602e-02	9.830224e-02	3.924858e-01	6.997735e-01	6.748535e-01	6.836678e-01
4	3R_26297953_SNP	26297953	12	G	A	0.404	2.447708e-02	2.995783e-02	1.000000e-05	1.000000e-05	4.150703e-01	4.194541e-01	4.397611e-01
4	3R_26297958_SNP	26297958	0	A	C	0.006	3.419661e-02	1.844942e-01	1.000000e-05	2.133484e-01	8.531782e-01	8.583511e-01	8.587784e-01
4	3R_26297967_INS	26297967	5	CTCATTTCCCC	C	0.141	-5.223910e-03	4.138818e-02	1.000000e-05	2.755601e-01	8.997125e-01	8.748113e-01	8.770169e-01
4	3R_26297969_INS	26297969	7	CATTTCCCCAC	C	0.075	3.760596e-02	5.516475e-02	3.415301e-02	2.934196e-01	4.963769e-01	4.876515e-01	4.896418e-01
4	3R_26297974_SNP	26297974	7	A	T	0.037	1.464700e-01	7.569358e-02	1.000000e-05	7.438498e-02	5.468542e-02	5.352750e-02	5.687655e-02
4	3R_26297992_SNP	26297992	3	A	G	0.103	-1.359249e-02	4.711941e-02	3.919690e-02	3.329647e-01	7.733477e-01	7.480512e-01	7.531321e-01
4	3R_26298008_SNP	26298008	0	G	T	0.012	2.119597e-02	1.308526e-01	1.000000e-05	1.999336e-01	8.715158e-01	8.845776e-01	8.856223e-01
4	3R_26298028_SNP	26298028	1	G	A	0.066	4.771645e-02	5.731520e-02	3.794183e-02	3.150728e-01	4.063077e-01	3.979649e-01	4.005442e-01
4	3R_26298043_SNP	26298043	6	T	G	0.142	6.449711e-02	4.110748e-02	1.000000e-05	1.000000e-05	1.185551e-01	1.174746e-01	1.236881e-01
4	3R_26298050_SNP	26298050	4	G	T	0.091	2.911723e-02	4.980719e-02	2.538193e-02	2.881048e-01	5.596111e-01	5.504369e-01	5.521915e-01
4	3R_26298071_SNP	26298071	11	T	C	0.420	9.914528e-03	2.973330e-02	1.000000e-05	2.243504e-01	7.392164e-01	7.390448e-01	7.395152e-01
4	3R_26298080_SNP	26298080	4	T	C	0.128	-5.231211e-02	4.279864e-02	1.000000e-05	1.030561e-01	2.233327e-01	2.225587e-01	2.263378e-01
4	3R_26298122_SNP	26298122	1	T	C	0.006	1.170837e-02	1.845144e-01	1.000000e-05	2.231543e-01	9.494805e-01	9.569064e-01	9.570641e-01
4	3R_26298164_SNP	26298164	2	A	G	0.012	-2.165973e-01	1.297883e-01	1.000000e-05	1.549814e-01	9.703182e-02	9.522087e-02	9.861504e-02
4	3R_26298179_DEL	26298179	0	C	CC	0.006	8.208188e-03	1.845122e-01	1.000000e-05	2.252063e-01	9.645706e-01	9.720857e-01	9.721868e-01
4	3R_26298233_SNP	26298233	4	C	G	0.110	-7.547616e-02	4.558092e-02	1.000000e-05	7.313656e-02	9.963693e-02	9.832862e-02	1.022362e-01
4	3R_26298268_SNP	26298268	2	T	A	0.006	-1.582830e-01	1.841105e-01	1.000000e-05	2.380326e-01	3.911846e-01	3.869670e-01	3.887526e-01
4	3R_26298331_SNP	26298331	4	T	G	0.018	-6.421575e-02	1.070803e-01	1.000000e-05	1.926565e-01	5.495259e-01	5.499461e-01	5.512575e-01
4	3R_26298342_SNP	26298342	1	G	C	0.024	1.905668e-01	9.192104e-02	1.000000e-05	1.152919e-01	3.970261e-02	3.861730e-02	4.154498e-02
4	3R_26298349_SNP	26298349	11	T	A	0.401	3.186072e-02	2.985120e-02	1.000000e-05	1.000000e-05	2.873781e-01	2.885150e-01	3.007768e-01
4	3R_26298399_SNP	26298399	2	G	A	0.018	5.157281e-02	1.071095e-01	1.000000e-05	1.899916e-01	6.307980e-01	6.332119e-01	6.343910e-01
4	3R_26298409_SNP	26298409	1	T	G	0.018	5.182081e-02	1.071028e-01	1.000000e-05	1.895765e-01	6.291359e-01	6.315579e-01	6.327489e-01
4	3R_26298474_SNP	26298474	3	A	G	0.103	-9.486976e-03	4.711114e-02	1.223441e-02	3.016702e-01	8.406524e-01	8.146661e-01	8.181852e-01
4	3R_26298480_SNP	26298480	14	C	T	0.390	4.056844e-02	3.023498e-02	1.000000e-05	1.000000e-05	1.815026e-01	1.809486e-01	1.920981e-01
4	3R_26298485_SNP	26298485	1	A	G	0.012	1.245898e-01	1.304650e-01	1.408580e-01	5.098353e-01	3.409828e-01	3.264555e-01	3.349825e-01
4	3R_26298500_SNP	26298500	4	G	T	0.073	-1.951989e-02	5.514927e-02	1.584171e-02	3.041028e-01	7.238282e-01	7.066262e-01	7.092387e-01
4	3R_26298508_SNP	26298508	6	T	A	0.130	4.415984e-02	4.289310e-02	1.000000e-05	1.995366e-01	3.047273e-01	3.022785e-01	3.046171e-01
4	3R_26298512_SNP	26298512	2	A	G	0.072	6.730442e-02	5.526153e-02	3.513121e-01	7.376851e-01	2.249806e-01	2.164662e-01	2.301280e-01
4	3R_26298529_SNP	26298529	1	T	A	0.012	-2.679686e-02	1.321391e-01	1.139607e-01	2.342950e-01	8.395454e-01	8.373959e-01	8.376785e-01
4	3R_26298553_SNP	26298553	0	T	C	0.006	2.316258e-01	1.836354e-01	1.000000e-05	3.154231e-01	2.089578e-01	2.028364e-01	2.060932e-01
4	3R_26298557_SNP	26298557	2	A	T	0.042	7.604413e-02	7.080010e-02	1.000000e-05	1.000000e-05	2.843509e-01	2.854270e-01	3.004279e-01
4	3R_26298562_SNP	26298562	1	C	T	0.042	7.581311e-02	7.079220e-02	1.000000e-05	1.000000e-05	2.857579e-01	2.868621e-01	3.018251e-01
4	3R_26298574_SNP	26298574	2	G	A	0.042	7.476691e-02	7.080829e-02	1.000000e-05	1.000000e-05	2.925455e-01	2.937878e-01	3.087828e-01
4	3R_26298641_SNP	26298641	5	A	G	0.092	-3.115667e-02	4.983488e-02	8.978058e-02	3.882480e-01	5.326996e-01	5.161379e-01	5.218744e-01
4	3R_26298658_SNP	26298658	0	G	C	0.006	-6.384639e-03	1.845126e-01	1.000000e-05	2.256905e-01	9.724381e-01	9.897068e-01	9.898414e-01
4	3R_26298670_SNP	26298670	1	A	T	0.078	-5.098175e-02	5.298461e-02	1.000000e-05	1.656433e-01	3.373491e-01	3.363431e-01	3.388211e-01
4	3R_26298724_SNP	26298724	4	C	G	0.085	8.296786e-02	5.109478e-02	1.058263e-01	4.030292e-01	1.063152e-01	1.020059e-01	1.059447e-01
4	3R_26298741_INS	26298741	31	ACCCACCGAA	A	0.080	7.585114e-02	5.761828e-02	6.507373e-02	3.436423e-01	1.898403e-01	1.842147e-01	1.877612e-01
4	3R_26298757_SNP	26298757	13	A	G	0.316	2.400477e-02	3.172477e-02	1.000000e-05	1.000000e-05	4.503280e-01	4.558706e-01	4.667601e-01
4	3R_26298763_SNP	26298763	12	A	C	0.327	3.267755e-02	3.129625e-02	1.000000e-05	1.000000e-05	2.979405e-01	2.992952e-01	3.081448e-01
4	3R_26298798_SNP	26298798	5	T	C	0.172	5.422983e-02	3.798869e-02	3.595184e-02	3.161451e-01	1.553070e-01	1.506200e-01	1.540323e-01
4	3R_26298891_SNP	26298891	1	C	G	0.030	-1.959705e-02	8.351701e-02	1.000000e-05	2.301507e-01	8.147716e-01	8.129353e-01	8.132434e-01
4	3R_26298919_SNP	26298919	3	G	A	0.048	-1.113956e-01	6.611445e-02	1.000000e-05	1.000000e-05	9.388890e-02	9.272887e-02	1.058842e-01
4	3R_26298936_SNP	26298936	0	T	C	0.006	-1.569661e-01	1.841106e-01	1.000000e-05	2.376556e-01	3.951294e-01	3.909341e-01	3.926977e-01
4	3R_26298974_SNP	26298974	2	A	T	0.024	1.103597e-01	9.271548e-02	1.000000e-05	1.048950e-01	2.356259e-01	2.350009e-01	2.386945e-01
4	3R_26298978_SNP	26298978	2	A	C	0.018	6.034143e-03	1.071832e-01	1.000000e-05	2.264236e-01	9.551725e-01	9.584903e-01	9.585709e-01
4	3R_26298982_SNP	26298982	0	A	G	0.036	-6.364206e-03	7.647927e-02	1.000000e-05	2.408815e-01	9.337810e-01	9.238514e-01	9.241931e-01
4	3R_26299000_SNP	26299000	0	T	A	0.006	2.038591e-01	1.838336e-01	1.000000e-05	7.839849e-02	2.690632e-01	2.692872e-01	2.735728e-01
4	3R_26299019_SNP	26299019	9	C	T	0.384	6.300591e-02	2.960089e-02	1.000000e-05	1.000000e-05	3.476999e-02	3.386939e-02	3.731844e-02
4	3R_26299021_SNP	26299021	5	A	G	0.018	-8.834054e-02	1.069829e-01	1.000000e-05	1.512627e-01	4.101342e-01	4.107920e-01	4.132715e-01
4	3R_26299043_SNP	26299043	12	G	C	0.462	1.478188e-02	2.952297e-02	1.000000e-05	1.978106e-01	6.172518e-01	6.191196e-01	6.201558e-01
4	3R_26299054_SNP	26299054	2	A	G	0.114	4.847479e-02	4.482873e-02	1.382774e-01	4.391196e-01	2.811173e-01	2.719182e-01	2.772566e-01
4	3R_26299090_SNP	26299090	11	C	T	0.490	1.962083e-02	2.932960e-02	1.000000e-05	1.239658e-01	5.044394e-01	5.088902e-01	5.120863e-01
4	3R_26299112_SNP	26299112	5	G	A	0.110	7.755653e-02	4.574951e-02	1.836893e-01	4.816837e-01	9.190424e-02	8.782243e-02	9.227675e-02
4	3R_26299154_SNP	26299154	21	T	C	0.143	5.112524e-02	4.317863e-02	1.000000e-05	2.439929e-01	2.380898e-01	2.341998e-01	2.368945e-01
4	3R_26299155_SNP	26299155	27	C	A	0.404	2.998700e-02	3.148330e-02	1.000000e-05	2.209217e-01	3.422419e-01	3.393369e-01	3.413861e-01
4	3R_26299182_SNP	26299182	0	T	C	0.018	-8.591605e-02	1.071353e-01	1.082422e-01	4.040425e-01	4.237343e-01	4.108079e-01	4.162080e-01
4	3R_26299187_SNP	26299187	2	G	T	0.024	1.320603e-01	9.254812e-02	7.457926e-03	3.206930e-01	1.554765e-01	1.506764e-01	1.541019e-01
4	3R_26299212_SNP	26299212	6	C	A	0.154	2.869606e-03	4.000846e-02	1.000000e-05	2.189047e-01	9.429071e-01	9.562374e-01	9.565771e-01
4	3R_26299223_SNP	26299223	2	G	C	0.042	4.878453e-02	7.099401e-02	5.742394e-02	3.502085e-01	4.929383e-01	4.801392e-01	4.837862e-01
4	3R_26299224_SNP	26299224	3	T	G	0.036	3.335632e-02	7.649079e-02	2.427739e-02	3.040747e-01	6.633432e-01	6.496884e-01	6.520181e-01
4	3R_26299232_SNP	26299232	5	A	G	0.061	7.691094e-02	5.986176e-02	1.561825e-01	4.822029e-01	2.006489e-01	1.927438e-01	1.984479e-01
4	3R_26299234_DEL	26299234	2	T	TTGTGAG	0.042	4.878453e-02	7.099401e-02	5.742394e-02	3.502085e-01	4.929383e-01	4.801392e-01	4.837862e-01
4	3R_26299238_SNP	26299238	12	A	G	0.019	1.783138e-01	1.063508e-01	1.000000e-05	1.252664e-01	9.549176e-02	9.392772e-02	9.743652e-02
4	3R_26299240_SNP	26299240	16	T	G	0.243	4.780878e-02	3.457132e-02	1.000000e-05	9.091287e-02	1.685520e-01	1.674806e-01	1.713123e-01
4	3R_26299242_SNP	26299242	2	T	C	0.042	4.878453e-02	7.099401e-02	5.742394e-02	3.502085e-01	4.929383e-01	4.801392e-01	4.837862e-01
4	3R_26299259_SNP	26299259	6	G	A	0.333	5.520663e-02	3.035967e-02	1.000000e-05	9.455997e-02	7.080252e-02	6.950292e-02	7.296048e-02
4	3R_26299291_SNP	26299291	13	T	C	0.155	-5.350149e-02	4.063497e-02	1.000000e-05	3.324922e-02	1.897754e-01	1.892582e-01	1.941116e-01
4	3R_26299297_SNP	26299297	0	C	G	0.006	2.476295e-01	1.834448e-01	4.794307e-02	3.814442e-01	1.788905e-01	1.721299e-01	1.761301e-01
4	3R_26299313_SNP	26299313	1	C	A	0.012	-1.306783e-01	1.307845e-01	1.315197e-01	4.199735e-01	3.191577e-01	3.090847e-01	3.143406e-01
4	3R_26299322_DEL	26299322	0	G	GCGGCAATAAG	0.012	-1.322133e-01	1.307777e-01	1.348019e-01	4.239355e-01	3.134988e-01	3.035050e-01	3.088442e-01
4	3R_26299357_SNP	26299357	1	T	G	0.006	2.475600e-01	1.834484e-01	4.820681e-02	3.816922e-01	1.790202e-01	1.722516e-01	1.762553e-01
4	3R_26299367_SNP	26299367	10	G	A	0.247	-6.704202e-02	3.354208e-02	1.000000e-05	1.000000e-05	4.726832e-02	4.624064e-02	5.199803e-02
4	3R_26299380_INS	26299380	16	CACTTAAA	C	0.066	1.041102e-01	5.996896e-02	2.492936e-01	5.713978e-01	8.440734e-02	8.047726e-02	8.557860e-02
4	3R_26299389_SNP	26299389	7	G	A	0.106	5.911986e-02	4.710984e-02	1.333096e-01	4.265492e-01	2.112657e-01	2.041506e-01	2.088214e-01
4	3R_26299411_SNP	26299411	11	G	T	0.236	-6.981433e-02	3.416609e-02	1.000000e-05	1.000000e-05	4.259558e-02	4.160934e-02	4.734482e-02
4	3R_26299445_SNP	26299445	2	C	T	0.048	-4.540519e-02	6.657392e-02	1.000000e-05	1.107746e-01	4.961726e-01	5.008050e-01	5.046804e-01
4	3R_26299449_DEL	26299449	3	CGCAG	TGCAGTAAAGTAAACGCCATAAAACAATCCGCTCGATGGCAGGTCAAATTAAAAAACGCTCATTAAAA	0.048	-4.667817e-02	6.657886e-02	1.000000e-05	1.086590e-01	4.842247e-01	4.885820e-01	4.924993e-01
4	3R_26299449_SNP	26299449	21	T	C	0.286	-8.124920e-02	3.298964e-02	1.000000e-05	1.000000e-05	1.480378e-02	1.425007e-02	1.769484e-02
4	3R_26299488_SNP	26299488	10	G	C	0.006	-1.157946e-02	1.845461e-01	1.000000e-05	2.303968e-01	9.500445e-01	9.478931e-01	9.479773e-01
4	3R_26299502_SNP	26299502	11	G	A	0.013	-2.104007e-01	1.298958e-01	1.000000e-05	2.029820e-01	1.071808e-01	1.048335e-01	1.081123e-01
4	3R_26299537_SNP	26299537	0	T	C	0.018	4.640204e-02	1.071119e-01	1.000000e-05	2.077961e-01	6.654241e-01	6.662103e-01	6.670009e-01
4	3R_26299539_SNP	26299539	11	G	C	0.338	3.197118e-02	3.094817e-02	1.000000e-05	1.000000e-05	3.030806e-01	3.045445e-01	3.172772e-01
4	3R_26299543_SNP	26299543	1	T	C	0.006	2.470135e-01	1.834526e-01	4.829546e-02	3.819321e-01	1.799866e-01	1.731862e-01	1.771937e-01
4	3R_26299557_SNP	26299557	7	T	C	0.280	2.237778e-02	3.226120e-02	1.000000e-05	2.122209e-01	4.888751e-01	4.875235e-01	4.888504e-01
4	3R_26299574_SNP	26299574	2	G	A	0.048	8.312156e-04	6.666710e-02	1.000000e-05	2.284785e-01	9.900671e-01	9.954772e-01	9.954886e-01
4	3R_26299586_INS	26299586	8	T	TC	0.506	-2.726533e-02	2.901235e-02	1.000000e-05	1.309212e-01	3.486941e-01	3.492876e-01	3.522341e-01
4	3R_26299587_INS	26299587	0	CA	G	0.012	-3.790193e-02	1.308299e-01	1.000000e-05	1.932070e-01	7.724044e-01	7.792148e-01	7.802588e-01
4	3R_26299590_SNP	26299590	0	A	G	0.012	-3.790193e-02	1.308299e-01	1.000000e-05	1.932070e-01	7.724044e-01	7.792148e-01	7.802588e-01
4	3R_26299661_SNP	26299661	1	C	G	0.084	-1.540064e-02	5.135258e-02	1.000000e-05	2.149948e-01	7.646286e-01	7.661273e-01	7.666240e-01
4	3R_26299668_SNP	26299668	0	T	A	0.006	-1.569661e-01	1.841106e-01	1.000000e-05	2.376556e-01	3.951294e-01	3.909341e-01	3.926977e-01
4	3R_26299689_SNP	26299689	11	T	C	0.433	4.377621e-02	2.943455e-02	1.000000e-05	1.000000e-05	1.388487e-01	1.378918e-01	1.520497e-01
4	3R_26299694_INS	26299694	6	ATA	A	0.105	-5.816714e-03	4.715854e-02	1.000000e-05	2.146788e-01	9.019841e-01	9.098584e-01	9.102684e-01
4	3R_26299704_DEL	26299704	11	TT	T	0.325	-4.505263e-02	3.115478e-02	1.000000e-05	1.000000e-05	1.500373e-01	1.491682e-01	1.610992e-01
4	3R_26299717_SNP	26299717	0	A	G	0.024	-1.006182e-03	9.309660e-02	1.000000e-05	2.306241e-01	9.913897e-01	9.846025e-01	9.846492e-01
4	3R_26299721_DEL	26299721	12	G	GGCGCCTAAG	0.429	5.094060e-02	2.949123e-02	1.000000e-05	1.000000e-05	8.597143e-02	8.480475e-02	9.550132e-02
4	3R_26299735_SNP	26299735	4	T	C	0.098	2.930431e-02	4.849124e-02	1.462678e-01	4.681317e-01	5.464547e-01	5.268121e-01	5.373677e-01
4	3R_26299756_DEL	26299756	13	A	AGA	0.361	4.500669e-02	3.056095e-02	1.000000e-05	1.000000e-05	1.427292e-01	1.418011e-01	1.495150e-01
4	3R_26299782_SNP	26299782	0	A	G	0.006	3.080817e-01	1.831094e-01	3.176708e-01	6.589076e-01	9.435182e-02	8.983611e-02	9.681996e-02
4	3R_26299810_SNP	26299810	7	C	A	0.311	1.695657e-03	3.133242e-02	1.000000e-05	2.304029e-01	9.569060e-01	9.554573e-01	9.555308e-01
4	3R_26299819_SNP	26299819	7	T	C	0.168	7.040975e-03	3.880314e-02	1.000000e-05	2.049158e-01	8.562328e-01	8.655586e-01	8.662753e-01
4	3R_26299831_SNP	26299831	3	A	C	0.085	2.537590e-02	5.135723e-02	1.000000e-05	1.882877e-01	6.218848e-01	6.241907e-01	6.254254e-01
4	3R_26299834_SNP	26299834	8	A	G	0.163	3.181537e-03	3.942246e-02	1.000000e-05	2.247408e-01	9.357748e-01	9.402901e-01	9.404154e-01
4	3R_26299864_SNP	26299864	0	A	G	0.012	1.309991e-02	1.308590e-01	1.000000e-05	2.234065e-01	9.203802e-01	9.240752e-01	9.242390e-01
4	3R_26299927_SNP	26299927	3	A	G	0.109	3.315950e-02	4.586651e-02	1.000000e-05	1.507246e-01	4.707239e-01	4.725981e-01	4.749906e-01
4	3R_26299945_SNP	26299945	10	A	C	0.139	-8.686266e-02	4.173352e-02	1.000000e-05	1.000000e-05	3.893545e-02	3.798657e-02	4.560984e-02
4	3R_26299959_SNP	26299959	31	C	A	0.409	-4.688238e-02	3.176317e-02	1.000000e-05	1.000000e-05	1.418387e-01	1.409039e-01	1.551737e-01
4	3R_26299995_INS	26299995	16	AT	A	0.197	1.715081e-02	3.746611e-02	1.000000e-05	1.893730e-01	6.477172e-01	6.508877e-01	6.520488e-01
4	3R_26299997_INS	26299997	27	AA	A	0.234	-4.460246e-02	3.642668e-02	1.000000e-05	1.000000e-05	2.225194e-01	2.225114e-01	2.426256e-01
4	3R_26300013_SNP	26300013	1	C	G	0.006	-1.685086e-01	1.840436e-01	2.810834e-01	7.502939e-01	3.612097e-01	3.426777e-01	3.640187e-01
4	3R_26300017_SNP	26300017	1	T	G	0.018	4.540126e-02	1.071204e-01	1.000000e-05	2.082581e-01	6.722355e-01	6.730795e-01	6.738485e-01
4	3R_26300024_SNP	26300024	5	C	A	0.184	5.546354e-03	3.718001e-02	1.000000e-05	2.249136e-01	8.815961e-01	8.827245e-01	8.829235e-01
4	3R_26300027_SNP	26300027	0	T	G	0.012	1.309991e-02	1.308590e-01	1.000000e-05	2.234065e-01	9.203802e-01	9.240752e-01	9.242390e-01
4	3R_26300049_SNP	26300049	5	G	C	0.117	3.174611e-02	4.483449e-02	1.000000e-05	2.134330e-01	4.798927e-01	4.776814e-01	4.790475e-01
4	3R_26300052_SNP	26300052	0	T	C	0.030	3.351924e-02	8.348266e-02	1.000000e-05	2.006643e-01	6.885600e-01	6.909650e-01	6.918286e-01
4	3R_26300083_SNP	26300083	7	G	C	0.174	-1.431323e-03	3.825054e-02	1.000000e-05	2.301383e-01	9.701953e-01	9.676005e-01	9.676552e-01
4	3R_26300098_SNP	26300098	0	G	A	0.006	2.038591e-01	1.838336e-01	1.000000e-05	7.839849e-02	2.690632e-01	2.692872e-01	2.735728e-01
4	3R_26300112_SNP	26300112	18	C	A	0.440	-2.371493e-02	3.020371e-02	1.000000e-05	1.000000e-05	4.334754e-01	4.384480e-01	4.534012e-01
4	3R_26300114_DEL	26300114	13	C	CGC	0.071	-1.038168e-01	5.697968e-02	1.000000e-05	1.000000e-05	7.025520e-02	6.910712e-02	8.032716e-02
4	3R_26300114_SNP	26300114	24	T	C	0.014	-4.397782e-02	1.309501e-01	1.000000e-05	1.982011e-01	7.374183e-01	7.417122e-01	7.425828e-01
4	3R_26300193_SNP	26300193	8	G	C	0.031	3.334571e-02	8.354724e-02	1.000000e-05	1.410025e-01	6.903148e-01	7.011092e-01	7.045512e-01
4	3R_26300205_SNP	26300205	9	A	C	0.176	5.628476e-03	3.829896e-02	1.000000e-05	2.154704e-01	8.833407e-01	8.894612e-01	8.898283e-01
4	3R_26300253_DEL	26300253	6	A	ACT	0.019	4.794923e-02	1.071440e-01	1.000000e-05	2.087584e-01	6.550820e-01	6.555478e-01	6.563504e-01
4	3R_26300257_SNP	26300257	5	A	T	0.018	4.706772e-02	1.071401e-01	1.000000e-05	2.089511e-01	6.610082e-01	6.615496e-01	6.623356e-01
4	3R_26300282_SNP	26300282	7	A	C	0.217	3.221990e-02	3.506090e-02	1.000000e-05	2.571624e-01	3.594448e-01	3.550233e-01	3.570528e-01
4	3R_26300313_SNP	26300313	6	G	A	0.037	-7.653160e-02	7.630251e-02	1.000000e-05	1.828814e-01	3.173195e-01	3.155102e-01	3.178939e-01
4	3R_26300315_SNP	26300315	5	T	A	0.037	-7.616009e-02	7.629569e-02	1.000000e-05	1.814416e-01	3.196243e-01	3.178867e-01	3.202711e-01
4	3R_26300316_SNP	26300316	6	A	T	0.049	-2.652029e-02	6.667708e-02	1.000000e-05	2.270249e-01	6.913312e-01	6.894136e-01	6.899984e-01
4	3R_26300322_SNP	26300322	19	C	T	0.423	1.038757e-02	3.049672e-02	1.000000e-05	1.938298e-01	7.338259e-01	7.391386e-01	7.401274e-01
4	3R_26300344_SNP	26300344	2	T	C	0.018	7.702968e-02	1.070346e-01	2.084117e-02	3.193825e-01	4.727399e-01	4.621438e-01	4.647620e-01
4	3R_26300345_DEL	26300345	0	T	TTGATTCATGGCATGTTACA	0.018	7.631353e-02	1.070244e-01	1.897350e-02	3.169620e-01	4.768174e-01	4.663008e-01	4.688535e-01
4	3R_26300362_SNP	26300362	17	C	A	0.252	-6.424393e-02	3.413533e-02	1.000000e-05	1.000000e-05	6.158126e-02	6.046405e-02	6.583165e-02
4	3R_26300367_SNP	26300367	1	T	C	0.018	7.891092e-02	1.070205e-01	2.082563e-02	3.192087e-01	4.619541e-01	4.515930e-01	4.542131e-01
4	3R_26300369_SNP	26300369	1	A	G	0.018	7.891092e-02	1.070205e-01	2.082563e-02	3.192087e-01	4.619541e-01	4.515930e-01	4.542131e-01
4	3R_26300372_SNP	26300372	1	C	A	0.018	7.891092e-02	1.070205e-01	2.082563e-02	3.192087e-01	4.619541e-01	4.515930e-01	4.542131e-01
4	3R_26300373_SNP	26300373	6	G	A	0.117	7.732141e-03	4.491643e-02	1.000000e-05	1.898514e-01	8.635332e-01	8.803721e-01	8.820606e-01
4	3R_26300375_DEL	26300375	0	G	GCGGAGAG	0.018	7.631353e-02	1.070244e-01	1.897350e-02	3.169620e-01	4.768174e-01	4.663008e-01	4.688535e-01
4	3R_26300378_SNP	26300378	8	C	G	0.044	-7.807581e-02	7.084571e-02	1.000000e-05	1.324507e-01	2.720334e-01	2.712940e-01	2.744855e-01
4	3R_26300394_SNP	26300394	1	C	T	0.012	1.218987e-01	1.305253e-01	1.000000e-05	1.720486e-01	3.517074e-01	3.506525e-01	3.529821e-01
4	3R_26300401_SNP	26300401	7	T	C	0.466	4.010558e-02	2.889743e-02	1.000000e-05	3.997701e-02	1.670397e-01	1.662558e-01	1.707832e-01
4	3R_26300433_SNP	26300433	0	A	G	0.036	-1.953727e-02	7.646583e-02	1.000000e-05	2.753156e-01	7.986508e-01	7.840105e-01	7.854956e-01
4	3R_26300449_SNP	26300449	0	A	C	0.006	1.562821e-01	1.841141e-01	1.000000e-05	3.277157e-01	3.971967e-01	3.874994e-01	3.903408e-01
4	3R_26300453_SNP	26300453	0	A	G	0.006	6.882769e-02	1.844359e-01	1.000000e-05	2.093040e-01	7.094910e-01	7.109595e-01	7.116360e-01
4	3R_26300461_SNP	26300461	1	G	A	0.030	-1.162685e-02	8.352599e-02	1.000000e-05	2.246405e-01	8.894605e-01	8.908526e-01	8.910418e-01
4	3R_26300503_SNP	26300503	2	C	A	0.024	-1.949282e-02	9.309803e-02	1.000000e-05	2.280691e-01	8.344087e-01	8.333975e-01	8.336667e-01
4	3R_26300504_SNP	26300504	1	G	T	0.018	1.246852e-01	1.067405e-01	1.000000e-05	6.439232e-02	2.444353e-01	2.444546e-01	2.489444e-01
4	3R_26300537_SNP	26300537	9	T	C	0.195	-6.196432e-02	3.650971e-02	1.000000e-05	1.000000e-05	9.153276e-02	9.036971e-02	9.725390e-02
4	3R_26300552_SNP	26300552	2	G	T	0.024	1.597692e-03	9.311023e-02	1.000000e-05	2.286670e-01	9.863303e-01	9.873190e-01	9.873386e-01
4	3R_26300554_SNP	26300554	4	A	G	0.152	4.745435e-02	3.979455e-02	1.000000e-05	2.653205e-01	2.347734e-01	2.306500e-01	2.334238e-01
4	3R_26300562_SNP	26300562	1	A	G	0.012	-3.749399e-02	1.308354e-01	1.000000e-05	1.938384e-01	7.747960e-01	7.815854e-01	7.826087e-01
4	3R_26300575_SNP	26300575	10	C	T	0.392	1.359368e-03	2.997269e-02	1.000000e-05	2.235450e-01	9.638800e-01	9.794752e-01	9.796731e-01
4	3R_26300632_SNP	26300632	0	C	G	0.006	1.854947e-01	1.840014e-01	3.470856e-02	3.201374e-01	3.148662e-01	3.069911e-01	3.099545e-01
4	3R_26300646_SNP	26300646	12	T	A	0.250	-5.215806e-02	3.377308e-02	1.000000e-05	1.000000e-05	1.244035e-01	1.233536e-01	1.312568e-01
4	3R_26300662_SNP	26300662	0	C	T	0.018	7.631353e-02	1.070244e-01	1.897350e-02	3.169620e-01	4.768174e-01	4.663008e-01	4.688535e-01
4	3R_26300694_SNP	26300694	1	G	A	0.036	1.535255e-01	7.554791e-02	1.127154e-01	4.776234e-01	4.373144e-02	4.120382e-02	4.455795e-02
4	3R_26300733_SNP	26300733	10	T	G	0.228	-1.009368e-01	3.400136e-02	1.000000e-05	1.000000e-05	3.434445e-03	3.238943e-03	4.423042e-03
4	3R_26300736_SNP	26300736	1	A	G	0.006	1.568549e-01	1.841145e-01	1.000000e-05	3.282427e-01	3.954735e-01	3.857755e-01	3.886303e-01
4	3R_26300762_SNP	26300762	0	G	A	0.006	1.562821e-01	1.841141e-01	1.000000e-05	3.277157e-01	3.971967e-01	3.874994e-01	3.903408e-01
4	3R_26300854_DEL	26300854	15	G	GACTCAGG	0.105	7.647436e-02	4.823848e-02	1.000000e-05	1.160181e-01	1.147924e-01	1.132377e-01	1.168736e-01
4	3R_26300859_SNP	26300859	32	C	A	0.029	1.201216e-01	9.289826e-02	1.000000e-05	2.562315e-01	1.977923e-01	1.937551e-01	1.967112e-01
4	3R_26300891_SNP	26300891	12	G	C	0.410	7.530652e-02	2.936800e-02	1.000000e-05	1.000000e-05	1.122657e-02	1.076501e-02	1.264832e-02
4	3R_26300893_DEL	26300893	3	G	GCTGTTCAG	0.006	-1.922770e-01	1.840604e-01	4.751143e-02	3.194824e-01	2.977079e-01	2.904778e-01	2.934743e-01
4	3R_26300904_SNP	26300904	17	C	T	0.325	1.401949e-02	3.195730e-02	1.000000e-05	1.566256e-01	6.614534e-01	6.690981e-01	6.714257e-01
4	3R_26300928_SNP	26300928	0	G	T	0.018	1.189206e-01	1.067743e-01	1.000000e-05	9.167118e-02	2.669935e-01	2.669847e-01	2.709554e-01
4	3R_26300930_SNP	26300930	0	T	C	0.018	1.189206e-01	1.067743e-01	1.000000e-05	9.167118e-02	2.669935e-01	2.669847e-01	2.709554e-01
4	3R_26300934_SNP	26300934	2	T	C	0.060	-1.459918e-01	6.001719e-02	1.093208e+00	1.000000e+05	1.605714e-02	1.127809e-02	2.378607e-02
4	3R_26300936_SNP	26300936	0	G	T	0.006	2.476295e-01	1.834448e-01	4.794307e-02	3.814442e-01	1.788905e-01	1.721299e-01	1.761301e-01
4	3R_26300942_SNP	26300942	1	T	C	0.012	-1.197661e-01	1.305371e-01	1.000000e-05	1.815498e-01	3.602186e-01	3.588195e-01	3.610032e-01
4	3R_26301043_SNP	26301043	2	T	C	0.084	3.294996e-02	5.131696e-02	1.000000e-05	8.660440e-02	5.217023e-01	5.283812e-01	5.335010e-01
4	3R_26301046_SNP	26301046	9	C	T	0.126	-9.860093e-02	4.332472e-02	1.000000e-05	1.000000e-05	2.413271e-02	2.338869e-02	2.823953e-02
4	3R_26301088_SNP	26301088	13	T	C	0.310	3.308440e-02	3.185504e-02	1.000000e-05	1.000000e-05	3.005048e-01	3.019137e-01	3.120227e-01
4	3R_26301105_SNP	26301105	9	T	A	0.214	-4.212012e-02	3.543192e-02	1.000000e-05	1.000000e-05	2.362312e-01	2.364373e-01	2.590692e-01
4	3R_26301106_SNP	26301106	0	A	G	0.006	-9.465306e-03	1.845118e-01	1.000000e-05	2.302720e-01	9.591488e-01	9.568826e-01	9.569532e-01
4	3R_26301107_SNP	26301107	0	A	T	0.006	-9.465306e-03	1.845118e-01	1.000000e-05	2.302720e-01	9.591488e-01	9.568826e-01	9.569532e-01
4	3R_26301122_SNP	26301122	1	T	C	0.018	7.642924e-02	1.070302e-01	1.949768e-02	3.176370e-01	4.761741e-01	4.656228e-01	4.681937e-01
4	3R_26301123_SNP	26301123	9	A	G	0.258	6.019317e-02	3.305167e-02	8.137573e-02	3.853020e-01	7.037935e-02	6.722676e-02	7.075061e-02
4	3R_26301132_SNP	26301132	11	G	C	0.510	7.407839e-02	2.880081e-02	1.000000e-05	1.000000e-05	1.098469e-02	1.052987e-02	1.331803e-02
4	3R_26301135_SNP	26301135	13	T	C	0.323	-1.136903e-01	3.035285e-02	1.000000e-05	1.000000e-05	2.478968e-04	2.252143e-04	4.281412e-04
4	3R_26301142_SNP	26301142	7	C	A	0.124	4.944599e-02	4.378829e-02	1.000000e-05	1.000000e-05	2.604403e-01	2.610612e-01	2.676037e-01
4	3R_26301158_SNP	26301158	6	T	C	0.105	8.364270e-02	4.671174e-02	1.000000e-05	7.886641e-02	7.517762e-02	7.388198e-02	7.753298e-02
4	3R_26301161_SNP	26301161	17	A	G	0.298	-1.162455e-01	3.146301e-02	1.000000e-05	1.000000e-05	2.986045e-04	2.720052e-04	4.952594e-04
4	3R_26301189_SNP	26301189	2	G	C	0.024	-1.454839e-02	9.310347e-02	1.000000e-05	2.262796e-01	8.760176e-01	8.762457e-01	8.764459e-01
4	3R_26301190_SNP	26301190	2	C	T	0.024	-2.551383e-02	9.308926e-02	1.000000e-05	2.484421e-01	7.843645e-01	7.771156e-01	7.776924e-01
4	3R_26301212_SNP	26301212	0	T	C	0.018	-8.591605e-02	1.071353e-01	1.082422e-01	4.040425e-01	4.237343e-01	4.108079e-01	4.162080e-01
4	3R_26301269_SNP	26301269	2	T	C	0.078	8.238643e-02	5.302848e-02	4.975866e-01	1.000000e+05	1.221781e-01	1.086642e-01	1.312846e-01
4	3R_26301273_SNP	26301273	3	C	A	0.012	2.504064e-01	1.294262e-01	1.000000e-05	4.404726e-02	5.472204e-02	5.361169e-02	5.713088e-02
4	3R_26301284_SNP	26301284	2	T	C	0.096	7.130693e-02	4.806395e-02	1.000000e-05	2.513730e-01	1.398154e-01	1.363388e-01	1.395482e-01
4	3R_26301297_SNP	26301297	7	G	C	0.124	6.186929e-02	4.369306e-02	1.000000e-05	1.000000e-05	1.586497e-01	1.578572e-01	1.654848e-01
4	3R_26301300_SNP	26301300	1	G	A	0.006	3.057184e-01	1.829846e-01	1.000000e-05	1.000000e-05	9.665871e-02	9.550332e-02	1.001908e-01
4	3R_26301333_SNP	26301333	1	A	G	0.084	-4.894983e-02	5.122578e-02	1.000000e-05	1.144359e-01	3.406789e-01	3.413856e-01	3.448501e-01
4	3R_26301340_DEL	26301340	2	A	ATAAAGTTGAC	0.006	1.038833e-01	1.843437e-01	1.000000e-05	1.966348e-01	5.738342e-01	5.743455e-01	5.755260e-01
4	3R_26301341_SNP	26301341	18	C	T	0.273	-8.381526e-02	3.306947e-02	1.000000e-05	1.000000e-05	1.218518e-02	1.169759e-02	1.406089e-02
4	3R_26301342_SNP	26301342	17	C	A	0.272	-8.665073e-02	3.298266e-02	1.000000e-05	1.000000e-05	9.416507e-03	9.007190e-03	1.113381e-02
4	3R_26301345_SNP	26301345	19	A	G	0.262	-8.558743e-02	3.363463e-02	1.000000e-05	1.000000e-05	1.185140e-02	1.137276e-02	1.349364e-02
4	3R_26301349_SNP	26301349	14	A	G	0.273	1.890109e-02	3.325338e-02	1.000000e-05	8.216782e-02	5.705342e-01	5.794554e-01	5.854773e-01
4	3R_26301362_SNP	26301362	13	T	G	0.303	3.012720e-02	3.206154e-02	1.000000e-05	1.000000e-05	3.487531e-01	3.512795e-01	3.617167e-01
4	3R_26301379_SNP	26301379	14	T	C	0.266	9.815021e-03	3.353115e-02	1.000000e-05	1.418822e-01	7.701067e-01	7.874439e-01	7.918797e-01
4	3R_26301390_SNP	26301390	4	G	C	0.091	5.373630e-02	4.966103e-02	6.564475e-03	2.820950e-01	2.807944e-01	2.748426e-01	2.774919e-01
4	3R_26301422_SNP	26301422	1	G	C	0.012	1.289645e-01	1.304843e-01	1.000000e-05	2.717634e-01	3.244188e-01	3.184582e-01	3.207960e-01
4	3R_26301430_SNP	26301430	6	A	G	0.074	8.912030e-02	5.475381e-02	1.000000e-05	2.271038e-01	1.054947e-01	1.028211e-01	1.060835e-01
4	3R_26301463_SNP	26301463	11	T	A	0.350	-3.844033e-02	3.063016e-02	1.000000e-05	2.491111e-02	2.112488e-01	2.110392e-01	2.160992e-01
4	3R_26301481_SNP	26301481	7	G	T	0.130	-8.084935e-02	4.258994e-02	1.000000e-05	1.387241e-01	5.938923e-02	5.795540e-02	6.117397e-02
4	3R_26301491_SNP	26301491	12	G	A	0.218	-5.664509e-02	3.540391e-02	1.000000e-05	1.000000e-05	1.115074e-01	1.103957e-01	1.186170e-01
4	3R_26301493_SNP	26301493	1	A	G	0.096	4.332781e-02	4.828726e-02	6.263050e-02	3.596622e-01	3.708622e-01	3.607447e-01	3.644045e-01
4	3R_26301498_SNP	26301498	3	T	A	0.127	6.265828e-02	4.269560e-02	1.000000e-05	3.614756e-02	1.441164e-01	1.431478e-01	1.476238e-01
4	3R_26301499_SNP	26301499	5	G	A	0.117	7.170486e-02	4.455590e-02	1.000000e-05	1.000000e-05	1.094457e-01	1.083262e-01	1.131955e-01
4	3R_26301502_SNP	26301502	17	G	T	0.483	-6.579667e-02	2.951940e-02	1.000000e-05	1.000000e-05	2.716098e-02	2.636688e-02	3.067469e-02
4	3R_26301517_SNP	26301517	1	T	C	0.096	4.332781e-02	4.828726e-02	6.263050e-02	3.596622e-01	3.708622e-01	3.607447e-01	3.644045e-01
4	3R_26301529_SNP	26301529	13	G	A	0.284	2.464526e-02	3.271661e-02	1.000000e-05	1.000000e-05	4.523397e-01	4.579524e-01	4.739131e-01
4	3R_26301540_SNP	26301540	6	T	G	0.136	7.736642e-02	4.176087e-02	1.000000e-05	2.712772e-01	6.571445e-02	6.335837e-02	6.652695e-02
4	3R_26301546_SNP	26301546	9	A	T	0.132	-9.495211e-02	4.245552e-02	1.000000e-05	8.602203e-02	2.665061e-02	2.580837e-02	2.842538e-02
4	3R_26301552_SNP	26301552	9	T	G	0.296	4.059225e-03	3.197060e-02	1.000000e-05	2.428154e-01	8.991198e-01	8.909106e-01	8.912903e-01
4	3R_26301553_SNP	26301553	9	C	T	0.296	5.952205e-03	3.196882e-02	1.000000e-05	2.486614e-01	8.525248e-01	8.440327e-01	8.445741e-01
4	3R_26301582_SNP	26301582	21	G	T	0.395	6.663061e-02	3.061045e-02	1.000000e-05	1.000000e-05	3.091342e-02	3.006361e-02	3.362411e-02
4	3R_26301584_SNP	26301584	0	G	A	0.006	-4.815210e-03	1.845129e-01	1.000000e-05	2.296040e-01	9.792114e-01	9.771225e-01	9.771596e-01
4	3R_26301587_SNP	26301587	14	A	G	0.188	-6.509088e-02	3.757926e-02	1.000000e-05	1.000000e-05	8.511405e-02	8.394726e-02	9.144024e-02
4	3R_26301590_SNP	26301590	12	T	G	0.199	-6.101335e-02	3.660614e-02	1.000000e-05	1.000000e-05	9.744939e-02	9.629553e-02	1.043798e-01
4	3R_26301593_SNP	26301593	6	T	A	0.160	5.518086e-02	3.914248e-02	1.000000e-05	1.909563e-02	1.604862e-01	1.596932e-01	1.647189e-01
4	3R_26301595_SNP	26301595	0	T	G	0.006	2.476295e-01	1.834448e-01	4.794307e-02	3.814442e-01	1.788905e-01	1.721299e-01	1.761301e-01
4	3R_26301608_SNP	26301608	4	A	G	0.012	-8.246814e-02	1.307256e-01	1.000000e-05	2.477564e-01	5.290068e-01	5.238720e-01	5.250698e-01
4	3R_26301612_SNP	26301612	14	C	G	0.370	-9.716793e-03	3.069286e-02	1.000000e-05	1.837607e-01	7.519589e-01	7.605254e-01	7.618779e-01
4	3R_26301653_SNP	26301653	4	A	G	0.213	5.988354e-02	3.475156e-02	1.000000e-05	6.819979e-02	8.671626e-02	8.544031e-02	8.923312e-02
4	3R_26301707_INS	26301707	24	CGC	C	0.090	-9.104990e-02	5.302519e-02	1.000000e-05	1.000000e-05	8.782479e-02	8.665877e-02	9.754853e-02
4	3R_26301760_SNP	26301760	2	G	T	0.006	-5.747405e-03	1.845194e-01	1.000000e-05	2.297456e-01	9.751890e-01	9.730371e-01	9.730810e-01
4	3R_26301772_SNP	26301772	15	C	T	0.209	5.547885e-02	3.631428e-02	1.000000e-05	1.829995e-01	1.284798e-01	1.262977e-01	1.295850e-01
4	3R_26301782_DEL	26301782	1	A	AAGC	0.006	2.469567e-01	1.834543e-01	4.731310e-02	3.807203e-01	1.800901e-01	1.733061e-01	1.772989e-01
4	3R_26301787_SNP	26301787	16	C	G	0.132	-8.195750e-02	4.368118e-02	1.000000e-05	1.000000e-05	6.237411e-02	6.125340e-02	7.038664e-02
4	3R_26301795_SNP	26301795	1	G	A	0.006	-1.014236e-02	1.845149e-01	1.000000e-05	2.303850e-01	9.562303e-01	9.539189e-01	9.539945e-01
4	3R_26301820_SNP	26301820	6	G	C	0.062	2.166482e-02	6.003392e-02	1.000000e-05	1.464902e-01	7.186508e-01	7.307400e-01	7.340445e-01
4	3R_26301829_SNP	26301829	14	A	T	0.247	-3.351099e-02	3.428664e-02	1.000000e-05	1.000000e-05	3.298045e-01	3.318697e-01	3.497778e-01
4	3R_26301834_SNP	26301834	12	C	A	0.244	-2.932571e-02	3.423760e-02	1.000000e-05	1.000000e-05	3.929365e-01	3.966562e-01	4.194064e-01
4	3R_26301835_SNP	26301835	13	A	T	0.252	-3.489001e-02	3.394363e-02	1.000000e-05	1.000000e-05	3.055012e-01	3.070172e-01	3.239578e-01
4	3R_26301843_SNP	26301843	1	G	A	0.054	7.718577e-02	6.275812e-02	1.000000e-05	2.169991e-01	2.204774e-01	2.174555e-01	2.202452e-01
4	3R_26301855_SNP	26301855	2	A	G	0.054	7.741581e-02	6.276728e-02	1.000000e-05	2.173541e-01	2.191782e-01	2.161498e-01	2.189467e-01
4	3R_26301867_SNP	26301867	1	G	A	0.006	-4.632699e-03	1.845163e-01	1.000000e-05	2.295765e-01	9.799996e-01	9.779232e-01	9.779591e-01
4	3R_26301891_INS	26301891	1	TA	T	0.024	3.061643e-02	9.307310e-02	1.000000e-05	1.993573e-01	7.426078e-01	7.472478e-01	7.480775e-01
4	3R_26301892_SNP	26301892	13	A	G	0.310	-1.091731e-04	3.195837e-02	1.000000e-05	2.432398e-01	9.972785e-01	9.689768e-01	9.697959e-01
4	3R_26301893_SNP	26301893	0	A	T	0.024	2.890581e-02	9.306960e-02	1.000000e-05	2.020214e-01	7.565075e-01	7.611027e-01	7.618565e-01
4	3R_26301937_SNP	26301937	8	T	C	0.244	4.314001e-03	3.387233e-02	1.000000e-05	2.334167e-01	8.988091e-01	8.959423e-01	8.961267e-01
4	3R_26301946_SNP	26301946	2	G	T	0.030	1.013775e-03	8.353860e-02	1.000000e-05	2.295055e-01	9.903322e-01	9.970939e-01	9.971138e-01
4	3R_26301949_SNP	26301949	0	T	A	0.006	-1.051604e-01	1.843327e-01	1.000000e-05	1.807873e-01	5.691152e-01	5.710311e-01	5.725203e-01
4	3R_26302012_SNP	26302012	0	T	C	0.018	1.115857e-01	1.068220e-01	1.000000e-05	1.549511e-01	2.977288e-01	2.969118e-01	2.996444e-01
4	3R_26302013_SNP	26302013	13	A	G	0.290	3.619512e-03	3.255205e-02	1.000000e-05	2.135881e-01	9.115988e-01	9.219113e-01	9.223930e-01
4	3R_26302060_DEL	26302060	16	AC	A	0.342	-1.694524e-02	3.143152e-02	1.271365e-02	2.853407e-01	5.905291e-01	5.810983e-01	5.827369e-01
4	3R_26302073_SNP	26302073	10	A	G	0.209	-7.243160e-02	3.568466e-02	2.048320e-01	4.938984e-01	4.397687e-02	4.165208e-02	4.517101e-02
4	3R_26302158_SNP	26302158	9	T	G	0.157	-9.403549e-02	3.940797e-02	1.000000e-05	1.000000e-05	1.814905e-02	1.751990e-02	2.131793e-02
4	3R_26302186_SNP	26302186	3	G	C	0.061	-3.271882e-02	5.996968e-02	1.101245e-02	3.064634e-01	5.860807e-01	5.730768e-01	5.753911e-01
4	3R_26302225_DEL	26302225	17	G	GGT	0.464	1.315258e-02	3.007449e-02	1.198222e-01	4.106243e-01	6.624379e-01	6.393555e-01	6.489435e-01
4	3R_26302229_DEL	26302229	16	C	CCAA	0.467	1.399099e-02	2.995116e-02	1.150503e-01	4.068955e-01	6.410219e-01	6.193092e-01	6.280290e-01
4	3R_26302323_SNP	26302323	11	A	C	0.223	-7.281474e-02	3.494895e-02	2.640375e-01	6.007141e-01	3.874158e-02	3.653385e-02	4.029123e-02
4	3R_26302372_SNP	26302372	1	C	G	0.006	7.021719e-02	1.844361e-01	1.000000e-05	2.091145e-01	7.039031e-01	7.052860e-01	7.059760e-01
4	3R_26302389_SNP	26302389	16	A	G	0.118	-9.435404e-02	4.559678e-02	1.000000e-05	1.000000e-05	4.006630e-02	3.910540e-02	4.703630e-02
4	3R_26302393_SNP	26302393	31	T	G	0.358	-3.185528e-02	3.282644e-02	1.958589e-01	4.903498e-01	3.332513e-01	3.220637e-01	3.301035e-01
4	3R_26302408_SNP	26302408	12	T	C	0.282	-8.135235e-03	3.272483e-02	1.000000e-05	2.347245e-01	8.039812e-01	8.001299e-01	8.004819e-01
4	3R_26302452_SNP	26302452	14	T	A	0.305	-5.078383e-02	3.195000e-02	1.000000e-05	1.000000e-05	1.138553e-01	1.127533e-01	1.192331e-01
4	3R_26302492_SNP	26302492	10	T	C	0.146	-9.175111e-02	4.088260e-02	1.000000e-05	1.000000e-05	2.613735e-02	2.535964e-02	3.021592e-02
4	3R_26302507_DEL	26302507	2	G	GTGGAATTG	0.012	2.511917e-01	1.294122e-01	1.000000e-05	4.133063e-02	5.394949e-02	5.284788e-02	5.636521e-02
4	3R_26302509_SNP	26302509	12	A	G	0.090	-1.137923e-01	5.077055e-02	1.000000e-05	1.000000e-05	2.633185e-02	2.555098e-02	3.064663e-02
4	3R_26302520_SNP	26302520	11	G	C	0.140	-8.575240e-02	4.176942e-02	1.000000e-05	1.000000e-05	4.164245e-02	4.066551e-02	4.798204e-02
4	3R_26302535_INS	26302535	10	A	AA	0.430	-4.076726e-02	2.950242e-02	2.936413e-01	6.061410e-01	1.688814e-01	1.622272e-01	1.707946e-01
4	3R_26302584_SNP	26302584	6	A	T	0.265	-6.388490e-02	3.250835e-02	2.995558e-01	6.181187e-01	5.106163e-02	4.842435e-02	5.293501e-02
4	3R_26302588_SNP	26302588	8	T	C	0.394	8.373578e-02	2.904885e-02	1.000000e-05	1.000000e-05	4.466425e-03	4.227794e-03	5.457340e-03
4	3R_26302594_SNP	26302594	0	T	G	0.006	2.038591e-01	1.838336e-01	1.000000e-05	7.839849e-02	2.690632e-01	2.692872e-01	2.735728e-01
4	3R_26302595_SNP	26302595	0	A	C	0.006	1.228927e-01	1.842666e-01	1.000000e-05	1.882407e-01	5.057437e-01	5.058249e-01	5.073376e-01
4	3R_26302630_SNP	26302630	12	T	C	0.141	-7.237821e-02	4.194395e-02	1.000000e-05	1.000000e-05	8.628141e-02	8.511480e-02	9.529517e-02
4	3R_26302639_SNP	26302639	12	C	T	0.263	-6.036107e-02	3.327124e-02	2.729168e-01	5.923932e-01	7.145079e-02	6.796708e-02	7.302376e-02
4	3R_26302660_SNP	26302660	8	T	G	0.281	8.308061e-02	3.169792e-02	1.000000e-05	2.815032e-01	9.581008e-03	9.018633e-03	1.060038e-02
4	3R_26302681_SNP	26302681	2	G	A	0.018	4.276436e-02	1.071328e-01	1.000000e-05	2.391997e-01	6.902799e-01	6.867298e-01	6.873565e-01
4	3R_26302690_SNP	26302690	10	T	C	0.127	1.586624e-02	4.399823e-02	1.000000e-05	1.705360e-01	7.188489e-01	7.275174e-01	7.293901e-01
4	3R_26302733_SNP	26302733	0	A	G	0.024	-8.928937e-02	9.315353e-02	1.471557e-01	4.242878e-01	3.391954e-01	3.289415e-01	3.345006e-01
4	3R_26302752_INS	26302752	23	ACCAGCA	A	0.234	2.476814e-02	3.600778e-02	1.000000e-05	1.000000e-05	4.925038e-01	4.996178e-01	5.174859e-01
4	3R_26302780_SNP	26302780	10	A	G	0.095	9.947409e-02	4.954204e-02	3.330056e-01	6.800793e-01	4.627877e-02	4.380247e-02	4.846670e-02
4	3R_26302781_SNP	26302781	0	A	C	0.006	-2.002815e-01	1.838573e-01	1.000000e-05	1.397394e-01	2.775869e-01	2.767092e-01	2.797827e-01
4	3R_26302785_SNP	26302785	3	C	T	0.097	6.436429e-02	4.813867e-02	1.000000e-05	1.681857e-01	1.830324e-01	1.808081e-01	1.839924e-01
4	3R_26302789_SNP	26302789	2	T	C	0.006	2.032714e-01	1.838442e-01	1.000000e-05	7.862330e-02	2.704683e-01	2.707118e-01	2.749953e-01
4	3R_26302870_SNP	26302870	9	G	A	0.384	-3.475043e-02	2.996780e-02	1.286835e-01	3.842004e-01	2.478801e-01	2.404521e-01	2.446878e-01
4	3R_26302885_SNP	26302885	14	T	C	0.383	3.856456e-02	3.034600e-02	1.000000e-05	1.000000e-05	2.055677e-01	2.053165e-01	2.255299e-01
4	3R_26302894_SNP	26302894	13	T	C	0.381	3.745591e-02	3.029318e-02	1.000000e-05	1.000000e-05	2.180390e-01	2.179644e-01	2.394362e-01
4	3R_26302924_SNP	26302924	14	G	A	0.260	-2.388329e-02	3.375635e-02	1.000000e-05	1.000000e-05	4.802355e-01	4.868696e-01	5.000562e-01
4	3R_26302925_SNP	26302925	17	T	C	0.238	-2.367816e-02	3.508526e-02	1.000000e-05	1.000000e-05	5.006941e-01	5.081397e-01	5.193826e-01
4	3R_26302956_SNP	26302956	2	G	A	0.012	1.019073e-01	1.306333e-01	1.000000e-05	5.983495e-02	4.364420e-01	4.409039e-01	4.467476e-01
4	3R_26302993_SNP	26302993	1	G	T	0.012	9.610635e-02	1.306549e-01	1.000000e-05	2.715833e-01	4.630281e-01	4.562601e-01	4.579587e-01
4	3R_26303011_SNP	26303011	12	A	G	0.385	-1.439580e-02	3.025687e-02	4.910266e-03	2.688912e-01	6.348523e-01	6.263968e-01	6.275995e-01
4	3R_26303015_SNP	26303015	0	T	C	0.006	-1.251317e-01	1.842976e-01	4.113838e-02	3.430422e-01	4.981052e-01	4.849656e-01	4.883897e-01
4	3R_26303107_SNP	26303107	18	T	C	0.127	-7.126965e-02	4.482105e-02	1.000000e-05	1.000000e-05	1.137165e-01	1.126139e-01	1.270002e-01
4	3R_26303113_SNP	26303113	2	A	T	0.024	1.597692e-03	9.311023e-02	1.000000e-05	2.286670e-01	9.863303e-01	9.873190e-01	9.873386e-01
4	3R_26303119_SNP	26303119	8	T	C	0.256	-6.327420e-02	3.294996e-02	1.000000e-05	2.365632e-01	5.653288e-02	5.458527e-02	5.764557e-02
4	3R_26303137_SNP	26303137	7	T	C	0.323	5.114904e-02	3.074962e-02	1.000000e-05	2.076690e-01	9.811836e-02	9.594741e-02	9.921884e-02
4	3R_26303197_SNP	26303197	13	C	T	0.348	-2.922023e-02	3.092966e-02	1.000000e-05	2.132685e-01	3.461689e-01	3.432362e-01	3.452822e-01
4	3R_26303200_SNP	26303200	12	A	C	0.250	-2.778910e-02	3.394639e-02	1.000000e-05	1.000000e-05	4.141785e-01	4.185346e-01	4.502915e-01
4	3R_26303251_SNP	26303251	13	T	C	0.232	6.694848e-02	3.460433e-02	1.000000e-05	1.000000e-05	5.472914e-02	5.364828e-02	6.163456e-02
4	3R_26303260_SNP	26303260	2	T	C	0.024	-1.454839e-02	9.310347e-02	1.000000e-05	2.262796e-01	8.760176e-01	8.762457e-01	8.764459e-01
4	3R_26303263_SNP	26303263	5	T	C	0.147	1.943474e-02	4.063619e-02	1.000000e-05	1.566232e-01	6.330931e-01	6.396708e-01	6.418852e-01
4	3R_26303290_SNP	26303290	3	C	T	0.055	4.348152e-02	6.298403e-02	1.083181e-02	2.840089e-01	4.909333e-01	4.826599e-01	4.844714e-01
4	3R_26303338_SNP	26303338	2	T	C	0.024	-1.454839e-02	9.310347e-02	1.000000e-05	2.262796e-01	8.760176e-01	8.762457e-01	8.764459e-01
4	3R_26303371_SNP	26303371	12	A	T	0.231	-5.044946e-02	3.473843e-02	1.000000e-05	1.112329e-01	1.483150e-01	1.468776e-01	1.505791e-01
4	3R_26303413_SNP	26303413	15	T	C	0.222	-5.097454e-02	3.555427e-02	1.000000e-05	1.869359e-01	1.535356e-01	1.510926e-01	1.542982e-01
4	3R_26303467_SNP	26303467	5	A	G	0.018	1.029521e-01	1.068993e-01	2.450738e-02	3.496676e-01	3.369102e-01	3.272114e-01	3.306257e-01
4	3R_26303482_SNP	26303482	21	G	A	0.429	-1.958493e-02	3.062285e-02	1.000000e-05	2.109919e-01	5.233449e-01	5.222962e-01	5.234907e-01
4	3R_26303497_SNP	26303497	24	T	C	0.458	-1.631527e-03	3.076732e-02	1.000000e-05	2.228674e-01	9.577734e-01	9.890440e-01	9.894423e-01
4	3R_26303530_SNP	26303530	11	C	T	0.223	-4.177498e-02	3.512568e-02	1.000000e-05	1.783092e-01	2.360199e-01	2.338444e-01	2.366960e-01
4	3R_26303572_SNP	26303572	12	G	A	0.250	5.192622e-02	3.377523e-02	1.000000e-05	1.000000e-05	1.260980e-01	1.250577e-01	1.404130e-01
4	3R_26303581_SNP	26303581	10	G	A	0.437	-1.337950e-04	2.950803e-02	1.000000e-05	2.291841e-01	9.963877e-01	9.973919e-01	9.973997e-01
4	3R_26303602_SNP	26303602	15	A	C	0.458	6.003735e-02	2.948715e-02	1.000000e-05	1.000000e-05	4.333464e-02	4.234140e-02	4.929576e-02
4	3R_26303614_SNP	26303614	1	A	C	0.012	-1.312467e-01	1.307864e-01	1.327084e-01	4.207679e-01	3.170708e-01	3.070511e-01	3.123203e-01
4	3R_26303629_SNP	26303629	19	T	C	0.295	-1.566571e-02	3.301483e-02	1.000000e-05	7.478291e-03	6.357633e-01	6.504604e-01	6.659538e-01
4	3R_26303656_SNP	26303656	11	A	G	0.140	4.534546e-02	4.216055e-02	2.419485e-02	3.220526e-01	2.836928e-01	2.765968e-01	2.796381e-01
4	3R_26303701_SNP	26303701	6	C	A	0.241	3.624229e-02	3.369433e-02	1.332328e-02	3.144787e-01	2.836581e-01	2.768783e-01	2.798149e-01
4	3R_26303707_SNP	26303707	9	T	C	0.088	8.806021e-02	5.110141e-02	1.400493e-01	4.838792e-01	8.670639e-02	8.251697e-02	8.681327e-02
4	3R_26303794_SNP	26303794	0	A	G	0.006	2.038591e-01	1.838336e-01	1.000000e-05	7.839849e-02	2.690632e-01	2.692872e-01	2.735728e-01
4	3R_26303797_SNP	26303797	11	A	G	0.236	3.992097e-02	3.445407e-02	1.000000e-05	1.000000e-05	2.482540e-01	2.486603e-01	2.616832e-01
4	3R_26303812_SNP	26303812	0	A	C	0.006	-4.815210e-03	1.845129e-01	1.000000e-05	2.296040e-01	9.792114e-01	9.771225e-01	9.771596e-01
4	3R_26303815_SNP	26303815	10	T	C	0.241	6.224639e-02	3.390092e-02	1.000000e-05	1.000000e-05	6.812777e-02	6.698579e-02	7.436453e-02
4	3R_26303830_SNP	26303830	12	A	T	0.288	8.884273e-02	3.177098e-02	1.000000e-05	1.000000e-05	5.778574e-03	5.489680e-03	7.171423e-03
4	3R_26303848_SNP	26303848	2	A	C	0.048	1.659790e-01	6.541061e-02	1.000000e-05	2.597405e-01	1.208610e-02	1.141472e-02	1.318167e-02
4	3R_26303881_SNP	26303881	11	A	C	0.242	5.701271e-02	3.399121e-02	1.000000e-05	1.000000e-05	9.537010e-02	9.421240e-02	1.067253e-01
4	3R_26303904_SNP	26303904	11	G	C	0.293	5.383777e-02	3.198646e-02	1.000000e-05	1.000000e-05	9.422724e-02	9.306772e-02	1.059933e-01
4	3R_26303908_SNP	26303908	0	G	C	0.006	2.038591e-01	1.838336e-01	1.000000e-05	7.839849e-02	2.690632e-01	2.692872e-01	2.735728e-01
4	3R_26303913_SNP	26303913	0	T	A	0.006	2.038591e-01	1.838336e-01	1.000000e-05	7.839849e-02	2.690632e-01	2.692872e-01	2.735728e-01
4	3R_26303914_SNP	26303914	12	G	C	0.397	5.801256e-02	2.975903e-02	1.000000e-05	1.000000e-05	5.293166e-02	5.186224e-02	5.831529e-02
4	3R_26303968_SNP	26303968	12	C	G	0.397	-4.923255e-02	2.985419e-02	1.000000e-05	1.000000e-05	1.010182e-01	9.987244e-02	1.130751e-01
4	3R_26303984_SNP	26303984	2	A	G	0.078	-2.821251e-02	5.310630e-02	2.027383e-02	3.100755e-01	5.959585e-01	5.824443e-01	5.849123e-01
4	3R_26304014_SNP	26304014	6	C	A	0.420	3.285955e-02	2.917544e-02	1.000000e-05	2.721117e-01	2.616750e-01	2.570261e-01	2.596842e-01
4	3R_26304023_SNP	26304023	2	T	C	0.024	-4.314159e-02	9.305010e-02	1.000000e-05	1.659063e-01	6.435142e-01	6.490387e-01	6.509643e-01
4	3R_26304056_SNP	26304056	3	A	G	0.030	4.959448e-04	8.354649e-02	1.000000e-05	2.288465e-01	9.952708e-01	9.962268e-01	9.962325e-01
4	3R_26304059_SNP	26304059	7	C	T	0.348	2.064155e-02	3.039858e-02	1.000000e-05	2.578943e-01	4.980643e-01	4.929847e-01	4.943794e-01
4	3R_26304065_SNP	26304065	0	T	C	0.006	-9.465306e-03	1.845118e-01	1.000000e-05	2.302720e-01	9.591488e-01	9.568826e-01	9.569532e-01
4	3R_26304072_SNP	26304072	0	G	C	0.006	1.562821e-01	1.841141e-01	1.000000e-05	3.277157e-01	3.971967e-01	3.874994e-01	3.903408e-01
4	3R_26304092_SNP	26304092	5	T	C	0.172	3.738328e-02	3.809104e-02	1.000000e-05	1.621741e-01	3.278142e-01	3.269239e-01	3.294746e-01
4	3R_26304102_SNP	26304102	0	G	A	0.006	-8.037568e-02	1.844078e-01	1.000000e-05	2.132612e-01	6.635058e-01	6.634111e-01	6.641436e-01
4	3R_26304146_SNP	26304146	8	T	G	0.400	1.097386e-02	2.967474e-02	1.000000e-05	2.194171e-01	7.119993e-01	7.123722e-01	7.129311e-01
4	3R_26304164_SNP	26304164	13	T	C	0.310	-4.149905e-02	3.179565e-02	1.000000e-05	1.000000e-05	1.936377e-01	1.932300e-01	2.056564e-01
4	3R_26304167_SNP	26304167	3	A	C	0.042	7.217036e-02	7.083403e-02	1.000000e-05	1.127113e-01	3.097494e-01	3.100564e-01	3.135005e-01
4	3R_26304170_SNP	26304170	1	T	C	0.006	-1.606295e-01	1.840949e-01	1.000000e-05	2.390980e-01	3.841763e-01	3.798801e-01	3.817065e-01
4	3R_26304173_SNP	26304173	17	T	C	0.457	1.319282e-02	3.003558e-02	1.000000e-05	1.150107e-02	6.610591e-01	6.776519e-01	6.941644e-01
4	3R_26304224_SNP	26304224	13	C	T	0.355	-2.618845e-02	3.083357e-02	2.608550e-02	2.685136e-01	3.969106e-01	3.905723e-01	3.925292e-01
4	3R_26304414_SNP	26304414	11	T	C	0.363	-3.794647e-02	3.038880e-02	1.000000e-05	1.884036e-01	2.135333e-01	2.110431e-01	2.139584e-01
4	3R_26304560_SNP	26304560	7	C	G	0.025	1.238370e-01	9.271373e-02	1.485643e-01	4.850362e-01	1.834785e-01	1.757812e-01	1.814072e-01
4	3R_26304592_SNP	26304592	8	A	G	0.025	1.234642e-01	9.272284e-02	1.457793e-01	4.814495e-01	1.848368e-01	1.771223e-01	1.826954e-01
4	3R_26304609_SNP	26304609	12	C	T	0.083	-2.952532e-02	5.324255e-02	3.188935e-03	2.905013e-01	5.799532e-01	5.689341e-01	5.707521e-01
4	3R_26304622_SNP	26304622	5	A	T	0.018	-8.699140e-02	1.071561e-01	1.066527e-01	4.023434e-01	4.180580e-01	4.053474e-01	4.106344e-01
4	3R_26304678_SNP	26304678	14	A	G	0.390	-2.441750e-02	3.033936e-02	1.000000e-05	2.041639e-01	4.220791e-01	4.200371e-01	4.217245e-01
4	3R_26304683_SNP	26304683	6	C	T	0.019	7.732260e-02	1.070564e-01	1.910608e-02	3.170925e-01	4.711506e-01	4.607437e-01	4.633032e-01
4	3R_26304763_SNP	26304763	1	C	T	0.018	1.999574e-01	1.060487e-01	1.000000e-05	3.845992e-02	6.110618e-02	5.996590e-02	6.363822e-02
4	3R_26304766_SNP	26304766	14	G	A	0.234	-5.825365e-02	3.473368e-02	1.000000e-05	1.000000e-05	9.539480e-02	9.423715e-02	1.004748e-01
4	3R_26304772_SNP	26304772	11	A	G	0.242	-6.138826e-02	3.394527e-02	1.000000e-05	1.000000e-05	7.234663e-02	7.119342e-02	7.772846e-02
4	3R_26304784_SNP	26304784	1	T	A	0.018	1.999574e-01	1.060487e-01	1.000000e-05	3.845992e-02	6.110618e-02	5.996590e-02	6.363822e-02
4	3R_26304794_INS	26304794	0	GCTTAAAACGGTGGTTTGTGCATTTACTTATTGACGCACAGGAAAGTTACGACATTTTCTTTAAGCTGCAGCTTAT	G	0.006	-9.848655e-02	1.843549e-01	1.000000e-05	2.731509e-01	5.939022e-01	5.851821e-01	5.865482e-01
4	3R_26304795_SNP	26304795	13	C	T	0.374	7.680830e-02	2.994736e-02	1.000000e-05	1.000000e-05	1.120979e-02	1.074870e-02	1.328878e-02
4	3R_26304797_INS	26304797	20	T	TAAAACGATGGTTTG	0.318	-4.587754e-02	3.228697e-02	1.000000e-05	1.891380e-01	1.572127e-01	1.547453e-01	1.579284e-01
4	3R_26304858_SNP	26304858	1	T	A	0.018	1.999574e-01	1.060487e-01	1.000000e-05	3.845992e-02	6.110618e-02	5.996590e-02	6.363822e-02
4	3R_26304892_SNP	26304892	15	T	C	0.497	-1.402267e-02	2.973811e-02	2.700269e-02	3.113422e-01	6.378753e-01	6.244100e-01	6.269430e-01
4	3R_26304935_SNP	26304935	6	A	C	0.080	-4.098920e-02	5.314832e-02	7.366565e-02	3.577643e-01	4.416713e-01	4.296462e-01	4.335129e-01
4	3R_26304997_SNP	26304997	3	T	C	0.018	1.986666e-01	1.060753e-01	1.000000e-05	3.797179e-02	6.284296e-02	6.169490e-02	6.540217e-02
4	3R_26304998_SNP	26304998	10	C	T	0.234	-4.073686e-03	3.455796e-02	1.000000e-05	2.131103e-01	9.063054e-01	9.162654e-01	9.167523e-01
4	3R_26305015_SNP	26305015	4	A	G	0.012	2.499009e-01	1.294371e-01	1.000000e-05	4.049293e-02	5.522739e-02	5.411827e-02	5.766691e-02
4	3R_26305024_SNP	26305024	3	T	C	0.079	9.400948e-02	5.305590e-02	4.745404e-01	9.090795e-01	7.824656e-02	7.499393e-02	8.384302e-02
4	3R_26305027_SNP	26305027	3	T	C	0.018	1.986666e-01	1.060753e-01	1.000000e-05	3.797179e-02	6.284296e-02	6.169490e-02	6.540217e-02
4	3R_26305051_SNP	26305051	14	C	T	0.351	5.237105e-02	3.093087e-02	3.186328e-01	6.777109e-01	9.229989e-02	8.794728e-02	9.464008e-02
4	3R_26305054_SNP	26305054	16	C	A	0.349	5.443244e-02	3.117540e-02	3.449482e-01	7.104165e-01	8.265983e-02	7.874848e-02	8.544109e-02
4	3R_26305060_SNP	26305060	2	T	C	0.006	1.045622e-01	1.843414e-01	1.000000e-05	1.972960e-01	5.713307e-01	5.717394e-01	5.729171e-01
4	3R_26305069_SNP	26305069	2	A	G	0.006	-4.129358e-03	1.845197e-01	1.000000e-05	2.294865e-01	9.821725e-01	9.801750e-01	9.802071e-01
4	3R_26305087_SNP	26305087	8	A	G	0.200	-1.607521e-02	3.633753e-02	1.000000e-05	1.633270e-01	6.587859e-01	6.652043e-01	6.672682e-01
4	3R_26305132_SNP	26305132	12	A	G	0.301	4.201346e-03	3.210029e-02	1.000000e-05	1.873450e-01	8.960272e-01	9.243019e-01	9.270564e-01
4	3R_26305176_SNP	26305176	7	G	A	0.217	-1.882618e-03	3.514966e-02	1.000000e-05	2.230508e-01	9.573501e-01	9.674303e-01	9.676061e-01
4	3R_26305209_SNP	26305209	0	C	A	0.012	-1.770836e-01	1.301392e-01	1.000000e-05	2.155525e-01	1.754455e-01	1.724454e-01	1.754872e-01
4	3R_26305211_SNP	26305211	8	G	A	0.219	-2.215269e-03	3.518010e-02	1.000000e-05	2.211566e-01	9.498666e-01	9.609619e-01	9.612060e-01
4	3R_26305215_SNP	26305215	10	T	A	0.108	-8.759534e-02	4.673899e-02	1.000000e-05	1.000000e-05	6.266852e-02	6.154654e-02	6.997927e-02
4	3R_26305254_SNP	26305254	7	T	A	0.242	1.468764e-02	3.382092e-02	1.000000e-05	2.654869e-01	6.646513e-01	6.565467e-01	6.576247e-01
4	3R_26305259_SNP	26305259	0	A	G	0.006	1.627609e-02	1.845090e-01	1.000000e-05	2.297958e-01	9.298137e-01	9.285443e-01	9.286546e-01
4	3R_26305262_SNP	26305262	10	G	A	0.241	1.501410e-02	3.422361e-02	1.000000e-05	2.570357e-01	6.614451e-01	6.546895e-01	6.556079e-01
4	3R_26305264_SNP	26305264	0	A	G	0.018	1.811223e-01	1.062465e-01	1.000000e-05	1.000000e-05	9.011446e-02	8.895002e-02	9.706978e-02
4	3R_26305267_SNP	26305267	2	A	G	0.024	1.201180e-01	9.270268e-02	1.348943e-01	4.677721e-01	1.968659e-01	1.888769e-01	1.943049e-01
4	3R_26305279_SNP	26305279	0	A	C	0.006	6.882769e-02	1.844359e-01	1.000000e-05	2.093040e-01	7.094910e-01	7.109595e-01	7.116360e-01
4	3R_26305283_SNP	26305283	0	T	G	0.006	7.137133e-02	1.844301e-01	1.000000e-05	2.116185e-01	6.992644e-01	7.001024e-01	7.007684e-01
4	3R_26305295_SNP	26305295	1	T	C	0.018	-8.533137e-02	1.071416e-01	1.067316e-01	4.021637e-01	4.269163e-01	4.139549e-01	4.193035e-01
4	3R_26305462_SNP	26305462	6	T	C	0.179	7.731851e-03	3.769719e-02	1.000000e-05	2.098898e-01	8.377420e-01	8.439195e-01	8.444399e-01
4	3R_26305468_SNP	26305468	11	T	C	0.191	-3.404145e-02	3.731171e-02	1.587573e-01	4.645020e-01	3.629060e-01	3.501427e-01	3.576304e-01
4	3R_26305532_SNP	26305532	1	A	C	0.006	1.562495e-01	1.841176e-01	1.000000e-05	3.291063e-01	3.973039e-01	3.875055e-01	3.903762e-01
4	3R_26305591_SNP	26305591	2	A	G	0.108	5.685212e-02	4.590793e-02	1.597992e-01	4.489586e-01	2.173183e-01	2.099590e-01	2.151132e-01
4	3R_26305592_SNP	26305592	12	T	A	0.276	1.601339e-02	3.293906e-02	1.000000e-05	1.000000e-05	6.275004e-01	6.416391e-01	6.605776e-01
4	3R_26305596_SNP	26305596	0	A	G	0.048	-6.945271e-02	6.642869e-02	1.000000e-05	1.360966e-01	2.973014e-01	2.967602e-01	2.998300e-01
4	3R_26305599_SNP	26305599	9	A	G	0.088	-1.063184e-01	5.081957e-02	1.000000e-05	1.000000e-05	3.795333e-02	3.701526e-02	4.467645e-02
4	3R_26305654_SNP	26305654	0	T	C	0.006	-8.041790e-02	1.844077e-01	1.000000e-05	1.504248e-01	6.633398e-01	6.715441e-01	6.742366e-01
4	3R_26305655_SNP	26305655	2	C	A	0.018	1.678128e-01	1.063899e-01	1.000000e-05	1.000000e-05	1.166217e-01	1.155320e-01	1.279204e-01
4	3R_26305657_INS	26305657	0	TATATT	G	0.006	6.882769e-02	1.844359e-01	1.000000e-05	2.093040e-01	7.094910e-01	7.109595e-01	7.116360e-01
4	3R_26305659_SNP	26305659	3	A	G	0.103	6.075281e-02	4.708305e-02	1.555166e-01	4.404893e-01	1.987295e-01	1.919756e-01	1.968442e-01
4	3R_26305660_SNP	26305660	4	C	T	0.232	4.880002e-02	3.383980e-02	8.568931e-03	3.174162e-01	1.511611e-01	1.467351e-01	1.501344e-01
4	3R_26305670_SNP	26305670	3	A	C	0.103	6.496754e-02	4.709530e-02	1.924222e-01	4.866721e-01	1.695989e-01	1.633343e-01	1.687607e-01
4	3R_26305673_SNP	26305673	11	A	C	0.376	-5.934985e-02	2.996188e-02	1.000000e-05	1.000000e-05	4.926056e-02	4.821719e-02	5.677789e-02
4	3R_26305676_SNP	26305676	0	A	G	0.006	6.822918e-02	1.844372e-01	1.000000e-05	2.196219e-01	7.119049e-01	7.114943e-01	7.120549e-01
4	3R_26305695_DEL	26305695	0	T	TCGC	0.006	1.432019e-01	1.841782e-01	1.000000e-05	2.080260e-01	4.379598e-01	4.359307e-01	4.375162e-01
4	3R_26305699_SNP	26305699	9	T	A	0.377	-5.817361e-02	2.975734e-02	1.000000e-05	1.000000e-05	5.227041e-02	5.120542e-02	6.057839e-02
4	3R_26305702_DEL	26305702	0	A	AAGCTATG	0.006	1.432019e-01	1.841782e-01	1.000000e-05	2.080260e-01	4.379598e-01	4.359307e-01	4.375162e-01
4	3R_26305711_SNP	26305711	2	T	G	0.024	1.698486e-01	9.217236e-02	1.000000e-05	4.195560e-02	6.715232e-02	6.598031e-02	6.973496e-02
4	3R_26305721_SNP	26305721	6	T	A	0.111	8.884524e-02	4.547093e-02	1.000000e-05	1.000000e-05	5.239469e-02	5.132885e-02	5.770510e-02
4	3R_26305723_SNP	26305723	14	A	G	0.429	2.682308e-02	2.988319e-02	1.000000e-05	1.000000e-05	3.707002e-01	3.737981e-01	3.998869e-01
4	3R_26305726_DEL	26305726	2	T	CAACCA	0.018	-4.194146e-02	1.071348e-01	1.000000e-05	2.817349e-01	6.959422e-01	6.837881e-01	6.853274e-01
4	3R_26305734_SNP	26305734	1	C	A	0.024	-4.102830e-02	9.304895e-02	1.000000e-05	2.898757e-01	6.598356e-01	6.472345e-01	6.490245e-01
4	3R_26305737_SNP	26305737	0	T	A	0.024	-3.984886e-02	9.304524e-02	1.000000e-05	2.878914e-01	6.690068e-01	6.564894e-01	6.582188e-01
4	3R_26305739_SNP	26305739	0	A	G	0.024	-3.984886e-02	9.304524e-02	1.000000e-05	2.878914e-01	6.690068e-01	6.564894e-01	6.582188e-01
4	3R_26305754_SNP	26305754	0	A	T	0.042	8.112445e-02	7.077314e-02	3.505789e-02	3.271669e-01	2.533370e-01	2.465319e-01	2.497515e-01
4	3R_26305764_SNP	26305764	3	T	G	0.030	9.616866e-02	8.321241e-02	1.000000e-05	2.318221e-01	2.494642e-01	2.456584e-01	2.482697e-01
4	3R_26305784_SNP	26305784	24	G	C	0.361	3.099511e-02	3.182583e-02	1.000000e-05	1.000000e-05	3.315243e-01	3.336301e-01	3.513852e-01
4	3R_26305806_SNP	26305806	3	G	A	0.036	1.081548e-01	7.610719e-02	6.487125e-02	3.533563e-01	1.571679e-01	1.518810e-01	1.555737e-01
4	3R_26305811_SNP	26305811	2	T	C	0.024	1.893551e-01	9.194311e-02	1.000000e-05	1.000000e-05	4.100976e-02	4.003915e-02	4.609035e-02
4	3R_26305817_SNP	26305817	3	A	T	0.036	1.066812e-01	7.611748e-02	6.264348e-02	3.511445e-01	1.629215e-01	1.575303e-01	1.612007e-01
4	3R_26305867_SNP	26305867	8	T	C	0.062	-3.380839e-02	6.002883e-02	1.508135e-02	3.106177e-01	5.740569e-01	5.612187e-01	5.636489e-01
4	3R_26306090_SNP	26306090	22	G	A	0.034	1.476137e-02	8.370907e-02	1.000000e-05	1.907500e-01	8.602407e-01	8.757127e-01	8.772991e-01
4	3R_26306099_SNP	26306099	14	T	G	0.032	9.000711e-02	8.334765e-02	1.000000e-05	2.358781e-01	2.817533e-01	2.777139e-01	2.801313e-01
4	3R_26306102_SNP	26306102	17	A	C	0.033	1.182245e-02	8.366277e-02	1.000000e-05	1.993108e-01	8.877958e-01	9.039476e-01	9.051827e-01
4	3R_26306160_SNP	26306160	10	T	C	0.006	-1.009664e-02	1.845466e-01	1.000000e-05	2.206127e-01	9.564349e-01	9.734683e-01	9.738180e-01
4	3R_26306162_DEL	26306162	10	C	CT	0.006	6.514420e-02	1.844790e-01	1.000000e-05	2.107524e-01	7.244425e-01	7.259736e-01	7.266008e-01
4	3R_26306164_SNP	26306164	11	C	A	0.019	1.971413e-01	1.061436e-01	1.000000e-05	4.245141e-02	6.503902e-02	6.387483e-02	6.759056e-02
4	3R_26306166_SNP	26306166	10	T	C	0.006	6.514420e-02	1.844790e-01	1.000000e-05	2.107524e-01	7.244425e-01	7.259736e-01	7.266008e-01
4	3R_26306168_SNP	26306168	23	T	G	0.097	-1.217910e-01	5.085576e-02	1.000000e-05	1.000000e-05	1.774184e-02	1.712139e-02	2.062110e-02
4	3R_26306169_SNP	26306169	10	A	T	0.019	1.968556e-01	1.061401e-01	1.000000e-05	4.443052e-02	6.541624e-02	6.424734e-02	6.795681e-02
4	3R_26306175_SNP	26306175	23	C	A	0.476	-5.708780e-02	3.026772e-02	1.000000e-05	1.000000e-05	6.102868e-02	5.991398e-02	6.711113e-02
4	3R_26306205_SNP	26306205	9	T	C	0.006	1.541510e-01	1.841562e-01	1.000000e-05	3.292728e-01	4.037588e-01	3.938039e-01	3.966709e-01
4	3R_26306237_SNP	26306237	19	C	T	0.362	6.158852e-02	3.098548e-02	1.000000e-05	1.000000e-05	4.849405e-02	4.745657e-02	5.160185e-02
4	3R_26308676_SNP	26308676	15	A	G	0.314	3.730722e-02	3.192142e-02	1.000000e-05	1.000000e-05	2.441919e-01	2.445292e-01	2.537775e-01
4	3R_26308700_SNP	26308700	0	T	G	0.018	2.003822e-01	1.060380e-01	1.000000e-05	3.685466e-02	6.053853e-02	5.940320e-02	6.307443e-02
4	3R_26308732_SNP	26308732	16	A	T	0.480	-2.360955e-02	2.980980e-02	1.000000e-05	1.322573e-02	4.294875e-01	4.343019e-01	4.424550e-01
4	3R_26308746_SNP	26308746	14	T	C	0.273	1.321482e-02	3.326991e-02	1.000000e-05	1.163263e-01	6.917300e-01	7.053936e-01	7.106984e-01
4	3R_26308757_SNP	26308757	5	A	T	0.092	4.572137e-02	4.972163e-02	1.000000e-05	1.934221e-01	3.591438e-01	3.573041e-01	3.593812e-01
4	3R_26308770_SNP	26308770	12	T	A	0.397	2.197549e-03	3.009725e-02	1.000000e-05	2.140668e-01	9.418821e-01	9.687550e-01	9.696234e-01
4	3R_26308797_SNP	26308797	14	G	C	0.487	-4.422808e-02	2.945906e-02	1.000000e-05	1.000000e-05	1.351672e-01	1.341842e-01	1.416245e-01
4	3R_26308798_SNP	26308798	13	A	T	0.510	4.450337e-02	2.935560e-02	1.000000e-05	1.000000e-05	1.314189e-01	1.304111e-01	1.376907e-01
4	3R_26308803_SNP	26308803	15	T	C	0.392	3.369591e-03	3.046098e-02	1.000000e-05	2.003168e-01	9.120514e-01	9.363539e-01	9.379552e-01
4	3R_26308804_SNP	26308804	13	A	T	0.490	-4.450337e-02	2.935560e-02	1.000000e-05	1.000000e-05	1.314189e-01	1.304111e-01	1.376907e-01
4	3R_26308815_SNP	26308815	15	A	G	0.503	4.515092e-02	2.953860e-02	1.000000e-05	1.000000e-05	1.282818e-01	1.272545e-01	1.348170e-01
4	3R_26308819_SNP	26308819	0	C	G	0.018	2.003822e-01	1.060380e-01	1.000000e-05	3.685466e-02	6.053853e-02	5.940320e-02	6.307443e-02
4	3R_26308844_SNP	26308844	12	T	C	0.404	9.692251e-03	3.000858e-02	1.000000e-05	1.216171e-01	7.471148e-01	7.651638e-01	7.710629e-01
4	3R_26308846_SNP	26308846	3	T	G	0.079	1.065642e-01	5.298943e-02	6.870160e-01	1.000000e+05	4.593894e-02	3.245314e-02	5.377412e-02
4	3R_26308850_SNP	26308850	17	A	G	0.404	-3.362434e-03	3.050828e-02	1.000000e-05	2.805437e-01	9.123729e-01	8.828608e-01	8.856570e-01
4	3R_26308857_SNP	26308857	2	T	A	0.102	1.051034e-01	4.673450e-02	3.824814e-01	7.375747e-01	2.583103e-02	2.435418e-02	2.793555e-02
4	3R_26308898_SNP	26308898	2	A	G	0.084	-3.612263e-02	5.131405e-02	3.492151e-02	3.229941e-01	4.824490e-01	4.708765e-01	4.736759e-01
4	3R_26308914_SNP	26308914	4	T	G	0.110	7.442606e-03	4.595219e-02	1.000000e-05	2.126245e-01	8.715311e-01	8.784898e-01	8.789390e-01
4	3R_26308922_SNP	26308922	5	A	G	0.135	8.396767e-02	4.183964e-02	3.673646e-01	8.054271e-01	4.638409e-02	4.374379e-02	4.893704e-02
4	3R_26308953_SNP	26308953	3	T	A	0.115	1.210513e-02	4.485643e-02	1.000000e-05	2.028012e-01	7.876002e-01	7.931347e-01	7.938603e-01
4	3R_26308965_SNP	26308965	0	G	A	0.006	-4.815210e-03	1.845129e-01	1.000000e-05	2.296040e-01	9.792114e-01	9.771225e-01	9.771596e-01
4	3R_26308969_DEL	26308969	1	G	GGG	0.012	1.947211e-01	1.304514e-01	2.292841e-01	5.536049e-01	1.374211e-01	1.315213e-01	1.376939e-01
4	3R_26309012_SNP	26309012	0	T	C	0.018	2.003822e-01	1.060380e-01	1.000000e-05	3.685466e-02	6.053853e-02	5.940320e-02	6.307443e-02
4	3R_26309034_SNP	26309034	7	A	G	0.106	-5.095769e-03	4.717623e-02	1.000000e-05	2.271898e-01	9.141138e-01	9.145791e-01	9.147141e-01
4	3R_26309048_SNP	26309048	0	T	C	0.024	1.016321e-01	9.276183e-02	1.000000e-05	1.923389e-01	2.748301e-01	2.724543e-01	2.750039e-01
4	3R_26309051_SNP	26309051	0	T	C	0.012	2.354256e-01	1.295810e-01	1.000000e-05	1.000000e-05	7.104813e-02	6.989801e-02	7.752659e-02
4	3R_26309057_SNP	26309057	7	T	G	0.155	-9.414271e-04	4.003170e-02	1.000000e-05	2.396587e-01	9.812661e-01	9.634410e-01	9.638728e-01
4	3R_26309118_SNP	26309118	1	G	A	0.024	1.027636e-01	9.276115e-02	1.000000e-05	1.983208e-01	2.695378e-01	2.669555e-01	2.695056e-01
4	3R_26309171_SNP	26309171	0	C	G	0.012	1.735799e-01	1.301676e-01	1.000000e-05	1.578463e-01	1.841914e-01	1.822964e-01	1.855243e-01
4	3R_26309177_SNP	26309177	1	T	A	0.048	1.165254e-01	6.604061e-02	1.000000e-05	1.779658e-01	7.949531e-02	7.762718e-02	8.090214e-02
4	3R_26309222_DEL	26309222	3	A	ATGAATAAATAAGTGAGCAGCTTGCAAA	0.018	-1.228846e-02	1.071860e-01	1.000000e-05	2.264712e-01	9.088641e-01	9.097549e-01	9.099014e-01
4	3R_26309237_SNP	26309237	13	T	A	0.019	8.161048e-02	1.070671e-01	1.000000e-05	6.166179e-02	4.470003e-01	4.517356e-01	4.577269e-01
4	3R_26309245_SNP	26309245	11	A	G	0.019	-4.102344e-02	1.071935e-01	1.000000e-05	2.526234e-01	7.024285e-01	6.960050e-01	6.967715e-01
4	3R_26309317_SNP	26309317	10	C	T	0.386	4.881031e-02	2.982172e-02	1.000000e-05	1.847908e-01	1.035799e-01	1.016210e-01	1.049254e-01
4	3R_26309350_SNP	26309350	2	T	G	0.102	6.810876e-02	4.705521e-02	1.994337e-01	4.949102e-01	1.496646e-01	1.439199e-01	1.492593e-01
4	3R_26309356_SNP	26309356	8	A	G	0.225	1.270804e-02	3.481408e-02	1.000000e-05	2.140737e-01	7.155567e-01	7.166025e-01	7.172025e-01
4	3R_26309358_SNP	26309358	0	C	G	0.006	1.562821e-01	1.841141e-01	1.000000e-05	3.277157e-01	3.971967e-01	3.874994e-01	3.903408e-01
4	3R_26309360_SNP	26309360	7	A	C	0.143	8.460952e-02	4.103728e-02	1.582583e-01	4.734300e-01	4.078823e-02	3.858352e-02	4.184661e-02
4	3R_26309366_SNP	26309366	1	C	G	0.018	2.208234e-02	1.071646e-01	1.000000e-05	2.182052e-01	8.369965e-01	8.396810e-01	8.400225e-01
4	3R_26309368_SNP	26309368	1	A	C	0.036	7.918372e-02	7.624204e-02	1.000000e-05	2.173757e-01	3.005089e-01	2.972315e-01	2.995372e-01
4	3R_26309369_SNP	26309369	1	C	T	0.036	7.918372e-02	7.624204e-02	1.000000e-05	2.173757e-01	3.005089e-01	2.972315e-01	2.995372e-01
4	3R_26309376_SNP	26309376	3	T	G	0.127	-1.483852e-02	4.296629e-02	2.150262e-02	3.055676e-01	7.302665e-01	7.126034e-01	7.153457e-01
4	3R_26309377_SNP	26309377	18	C	T	0.393	4.700871e-02	3.053171e-02	1.000000e-05	2.215819e-01	1.255453e-01	1.230472e-01	1.262800e-01
4	3R_26309379_SNP	26309379	9	G	T	0.233	5.966882e-02	3.425349e-02	1.268851e-01	4.582340e-01	8.336457e-02	7.939917e-02	8.348443e-02
4	3R_26309392_SNP	26309392	1	C	G	0.018	-8.533137e-02	1.071416e-01	1.067316e-01	4.021637e-01	4.269163e-01	4.139549e-01	4.193035e-01
4	3R_26309401_SNP	26309401	3	A	G	0.079	-2.905236e-02	5.311781e-02	2.208738e-02	3.118180e-01	5.851532e-01	5.717861e-01	5.743015e-01
4	3R_26309434_SNP	26309434	6	T	C	0.012	1.006875e-01	1.306587e-01	1.000000e-05	5.972494e-02	4.420310e-01	4.466703e-01	4.525810e-01
4	3R_26309449_SNP	26309449	0	T	A	0.006	-9.465306e-03	1.845118e-01	1.000000e-05	2.302720e-01	9.591488e-01	9.568826e-01	9.569532e-01
4	3R_26309450_SNP	26309450	6	C	T	0.488	2.930122e-02	2.882629e-02	1.000000e-05	1.761262e-01	3.108822e-01	3.096172e-01	3.120667e-01
4	3R_26309470_SNP	26309470	0	T	G	0.006	2.476295e-01	1.834448e-01	4.794307e-02	3.814442e-01	1.788905e-01	1.721299e-01	1.761301e-01
4	3R_26309471_SNP	26309471	0	T	C	0.006	2.476295e-01	1.834448e-01	4.794307e-02	3.814442e-01	1.788905e-01	1.721299e-01	1.761301e-01
4	3R_26309496_SNP	26309496	8	A	G	0.331	3.393515e-02	3.080088e-02	4.209507e-02	3.531637e-01	2.721613e-01	2.643849e-01	2.678891e-01
4	3R_26309535_SNP	26309535	3	A	G	0.133	2.132132e-02	4.209772e-02	1.000000e-05	1.889614e-01	6.131972e-01	6.157984e-01	6.170090e-01
4	3R_26309536_SNP	26309536	5	A	C	0.129	2.869296e-02	4.295248e-02	1.000000e-05	1.579546e-01	5.050509e-01	5.076168e-01	5.097138e-01
4	3R_26309542_SNP	26309542	6	A	G	0.123	7.494103e-03	4.393307e-02	1.000000e-05	2.248001e-01	8.647617e-01	8.663293e-01	8.665545e-01
4	3R_26309543_SNP	26309543	3	C	A	0.133	1.782366e-02	4.210751e-02	1.000000e-05	1.914033e-01	6.726320e-01	6.764923e-01	6.775686e-01
4	3R_26309553_SNP	26309553	0	C	A	0.006	1.562821e-01	1.841141e-01	1.000000e-05	3.277157e-01	3.971967e-01	3.874994e-01	3.903408e-01
4	3R_26309555_SNP	26309555	0	T	A	0.030	-5.119048e-05	8.352319e-02	1.000000e-05	2.290413e-01	9.995117e-01	9.964981e-01	9.965042e-01
4	3R_26309557_SNP	26309557	0	A	G	0.006	-9.848655e-02	1.843549e-01	1.000000e-05	2.731509e-01	5.939022e-01	5.851821e-01	5.865482e-01
4	3R_26309563_SNP	26309563	10	T	C	0.494	2.888659e-02	2.918703e-02	1.000000e-05	1.750173e-01	3.237581e-01	3.226900e-01	3.250821e-01
4	3R_26309580_DEL	26309580	3	G	GTTG	0.012	-1.083172e-01	1.307769e-01	1.145029e-01	4.222302e-01	4.087131e-01	3.953623e-01	4.013557e-01
4	3R_26309595_SNP	26309595	0	T	A	0.024	-3.984886e-02	9.304524e-02	1.000000e-05	2.878914e-01	6.690068e-01	6.564894e-01	6.582188e-01
4	3R_26309603_INS	26309603	17	T	TCCTTT	0.331	2.722102e-02	3.174128e-02	1.786115e-03	2.897705e-01	3.923551e-01	3.852813e-01	3.874818e-01
4	3R_26309612_SNP	26309612	8	C	T	0.494	2.862045e-02	2.900449e-02	1.000000e-05	1.486482e-01	3.251967e-01	3.249748e-01	3.276660e-01
4	3R_26309637_SNP	26309637	10	C	A	0.500	-2.765302e-02	2.919188e-02	1.000000e-05	1.146863e-01	3.448707e-01	3.458534e-01	3.491361e-01
4	3R_26309646_SNP	26309646	0	A	C	0.006	-2.717192e-01	1.833204e-01	7.789268e-03	2.837812e-01	1.401805e-01	1.362044e-01	1.394973e-01
4	3R_26309650_SNP	26309650	9	T	C	0.497	-2.805161e-02	2.909772e-02	1.000000e-05	1.561847e-01	3.364239e-01	3.361286e-01	3.386745e-01
4	3R_26309709_SNP	26309709	14	G	A	0.468	4.463583e-02	2.950841e-02	1.000000e-05	1.000000e-05	1.322706e-01	1.312684e-01	1.364344e-01
4	3R_26309730_SNP	26309730	7	A	G	0.087	4.899486e-02	5.151255e-02	1.167906e-01	3.825533e-01	3.429238e-01	3.340284e-01	3.381690e-01
4	3R_26309739_SNP	26309739	14	A	G	0.429	2.062218e-02	2.991283e-02	1.000000e-05	1.188773e-01	4.915283e-01	4.958548e-01	4.991962e-01
4	3R_26309781_SNP	26309781	3	C	T	0.115	-3.468215e-03	4.486546e-02	1.000000e-05	2.485651e-01	9.384759e-01	9.221037e-01	9.228133e-01
4	3R_26309805_SNP	26309805	3	T	C	0.012	1.486983e-01	1.303675e-01	1.000000e-05	1.103708e-01	2.556758e-01	2.551857e-01	2.587854e-01
4	3R_26309832_SNP	26309832	3	A	C	0.030	-3.795949e-02	8.349453e-02	1.000000e-05	2.887651e-01	6.499662e-01	6.378031e-01	6.395485e-01
4	3R_26309862_SNP	26309862	8	A	G	0.219	-1.855874e-02	3.524879e-02	1.356718e-01	4.177063e-01	5.992386e-01	5.797798e-01	5.886650e-01
4	3R_26309919_SNP	26309919	13	G	A	0.348	3.581338e-02	3.088788e-02	1.000000e-05	1.000000e-05	2.479322e-01	2.483330e-01	2.542777e-01
4	3R_26309928_SNP	26309928	13	G	A	0.361	2.968402e-02	3.067354e-02	1.000000e-05	1.000000e-05	3.345820e-01	3.367607e-01	3.458882e-01
4	3R_26309938_SNP	26309938	5	T	C	0.123	8.951280e-02	4.358418e-02	2.182817e-01	5.369938e-01	4.156432e-02	3.930461e-02	4.284508e-02
4	3R_26309955_SNP	26309955	6	C	T	0.123	8.859116e-02	4.361353e-02	2.181731e-01	5.368602e-01	4.382195e-02	4.146563e-02	4.508759e-02
4	3R_26309976_SNP	26309976	20	G	A	0.500	1.875254e-02	3.020834e-02	1.000000e-05	1.308133e-01	5.356001e-01	5.405992e-01	5.436412e-01
4	3R_26310015_SNP	26310015	0	C	T	0.036	-7.136588e-02	7.628338e-02	2.246519e-02	3.194797e-01	3.508709e-01	3.421188e-01	3.449736e-01
4	3R_26310020_SNP	26310020	6	A	C	0.093	3.814749e-02	4.977572e-02	1.000000e-05	1.327954e-01	4.445342e-01	4.466942e-01	4.496395e-01
4	3R_26310036_SNP	26310036	15	T	G	0.438	-3.526295e-02	2.985195e-02	1.000000e-05	7.159692e-04	2.391886e-01	2.394429e-01	2.455472e-01
4	3R_26310213_SNP	26310213	12	G	A	0.385	3.736093e-02	3.013568e-02	1.000000e-05	1.000000e-05	2.168149e-01	2.167224e-01	2.245189e-01
4	3R_26310273_SNP	26310273	4	C	G	0.140	1.099213e-01	4.061805e-02	1.617534e-01	4.536705e-01	7.516528e-03	6.965571e-03	8.426317e-03
4	3R_26310315_SNP	26310315	15	C	T	0.353	5.516773e-02	3.082568e-02	1.000000e-05	1.000000e-05	7.533026e-02	7.417122e-02	8.056638e-02
4	3R_26310349_SNP	26310349	6	G	A	0.136	1.013137e-01	4.161605e-02	2.008353e-01	5.100078e-01	1.597241e-02	1.492310e-02	1.715158e-02
4	3R_26310367_SNP	26310367	5	C	A	0.141	1.024326e-01	4.061943e-02	1.000000e-05	1.071104e-01	1.261865e-02	1.208403e-02	1.393958e-02
4	3R_26310375_SNP	26310375	12	G	A	0.186	-9.494685e-03	3.786020e-02	2.187996e-02	3.249511e-01	8.022922e-01	7.749739e-01	7.798011e-01
4	3R_26310380_SNP	26310380	1	A	T	0.048	1.431811e-01	6.572412e-02	1.000000e-05	6.831713e-02	3.077772e-02	2.989356e-02	3.268005e-02
4	3R_26310381_SNP	26310381	4	A	T	0.146	1.060237e-01	3.998923e-02	2.449243e-01	5.737082e-01	8.794784e-03	8.143916e-03	9.832410e-03
4	3R_26310390_SNP	26310390	4	A	G	0.146	9.458460e-02	4.007850e-02	1.310373e-01	4.381820e-01	1.943775e-02	1.824104e-02	2.056565e-02
4	3R_26310391_SNP	26310391	5	T	C	0.141	8.966278e-02	4.080093e-02	1.000000e-05	1.129708e-01	2.936469e-02	2.844286e-02	3.109359e-02
4	3R_26310401_SNP	26310401	1	T	C	0.048	1.431811e-01	6.572412e-02	1.000000e-05	6.831713e-02	3.077772e-02	2.989356e-02	3.268005e-02
4	3R_26310406_SNP	26310406	7	C	T	0.155	7.345622e-02	3.962370e-02	1.000000e-05	1.495519e-01	6.553576e-02	6.404940e-02	6.728628e-02
4	3R_26310411_SNP	26310411	13	G	A	0.374	-3.686715e-02	3.040059e-02	1.000000e-05	1.000000e-05	2.269631e-01	2.270228e-01	2.450529e-01
4	3R_26310414_SNP	26310414	4	A	G	0.091	8.548628e-02	4.981686e-02	2.758984e-01	5.646777e-01	8.802560e-02	8.428977e-02	8.950336e-02
4	3R_26310462_SNP	26310462	2	T	C	0.030	1.375708e-01	8.285343e-02	1.000000e-05	2.181504e-01	9.871933e-02	9.645738e-02	9.972195e-02
4	3R_26310522_SNP	26310522	2	G	C	0.102	6.810876e-02	4.705521e-02	1.994337e-01	4.949102e-01	1.496646e-01	1.439199e-01	1.492593e-01
4	3R_26310523_SNP	26310523	3	A	G	0.097	8.840659e-02	4.831456e-02	4.553426e-01	8.808238e-01	6.907176e-02	6.604393e-02	7.371149e-02
4	3R_26310525_SNP	26310525	0	T	G	0.018	2.003822e-01	1.060380e-01	1.000000e-05	3.685466e-02	6.053853e-02	5.940320e-02	6.307443e-02
4	3R_26310528_SNP	26310528	12	A	T	0.224	5.357977e-02	3.506971e-02	1.760880e-02	3.612734e-01	1.284636e-01	1.239968e-01	1.276426e-01
4	3R_26310530_SNP	26310530	3	A	T	0.018	4.160613e-02	1.071416e-01	1.000000e-05	1.857739e-01	6.982705e-01	7.034428e-01	7.046827e-01
4	3R_26310649_SNP	26310649	1	A	C	0.054	1.463799e-01	6.201123e-02	1.000000e-05	1.676771e-01	1.940967e-02	1.863290e-02	2.083317e-02
4	3R_26310664_SNP	26310664	1	G	C	0.018	-4.032185e-02	1.072669e-01	4.304688e-02	2.894969e-01	7.074697e-01	6.955017e-01	6.973568e-01
4	3R_26310679_SNP	26310679	2	A	C	0.036	1.144510e-01	7.598041e-02	1.000000e-05	3.127649e-01	1.338850e-01	1.297332e-01	1.331461e-01
4	3R_26310707_SNP	26310707	2	A	G	0.102	6.810876e-02	4.705521e-02	1.994337e-01	4.949102e-01	1.496646e-01	1.439199e-01	1.492593e-01
4	3R_26310710_SNP	26310710	2	T	G	0.036	1.139823e-01	7.598466e-02	1.000000e-05	2.966993e-01	1.354959e-01	1.315970e-01	1.349384e-01
4	3R_26310713_SNP	26310713	11	A	G	0.217	3.283214e-02	3.555301e-02	1.000000e-05	1.623903e-01	3.571026e-01	3.567767e-01	3.591747e-01
4	3R_26310730_SNP	26310730	3	T	A	0.036	1.135546e-01	7.599727e-02	1.000000e-05	2.968602e-01	1.370236e-01	1.330962e-01	1.364351e-01
4	3R_26310732_SNP	26310732	1	A	C	0.036	1.131545e-01	7.598347e-02	1.000000e-05	2.979759e-01	1.383325e-01	1.343592e-01	1.377000e-01
4	3R_26310738_SNP	26310738	0	C	A	0.006	1.034068e-01	1.843387e-01	1.000000e-05	1.956814e-01	5.755804e-01	5.762183e-01	5.774086e-01
4	3R_26310771_SNP	26310771	1	G	A	0.036	1.131545e-01	7.598347e-02	1.000000e-05	2.979759e-01	1.383325e-01	1.343592e-01	1.377000e-01
4	3R_26310790_SNP	26310790	0	A	C	0.006	1.562821e-01	1.841141e-01	1.000000e-05	3.277157e-01	3.971967e-01	3.874994e-01	3.903408e-01
4	3R_26310805_SNP	26310805	8	T	C	0.269	4.502264e-02	3.262018e-02	1.000000e-05	7.821811e-02	1.693784e-01	1.684170e-01	1.723818e-01
4	3R_26310840_SNP	26310840	9	C	A	0.264	4.800101e-02	3.288079e-02	1.000000e-05	8.759887e-02	1.462213e-01	1.450335e-01	1.488605e-01
4	3R_26310851_SNP	26310851	5	G	T	0.098	5.812061e-02	4.821855e-02	1.000000e-05	2.387805e-01	2.297806e-01	2.259795e-01	2.287161e-01
4	3R_26310852_SNP	26310852	4	C	T	0.104	6.666747e-02	4.708704e-02	1.884918e-01	4.813574e-01	1.586974e-01	1.527436e-01	1.579770e-01
4	3R_26310853_DEL	26310853	0	C	TTACAAAA	0.018	-8.591605e-02	1.071353e-01	1.082422e-01	4.040425e-01	4.237343e-01	4.108079e-01	4.162080e-01
4	3R_26310865_SNP	26310865	0	A	G	0.018	-8.591605e-02	1.071353e-01	1.082422e-01	4.040425e-01	4.237343e-01	4.108079e-01	4.162080e-01
4	3R_26310867_DEL	26310867	0	G	GTGCT	0.018	-8.591605e-02	1.071353e-01	1.082422e-01	4.040425e-01	4.237343e-01	4.108079e-01	4.162080e-01
4	3R_26310875_SNP	26310875	0	C	T	0.018	-8.591605e-02	1.071353e-01	1.082422e-01	4.040425e-01	4.237343e-01	4.108079e-01	4.162080e-01
4	3R_26310877_SNP	26310877	0	T	A	0.018	-8.591605e-02	1.071353e-01	1.082422e-01	4.040425e-01	4.237343e-01	4.108079e-01	4.162080e-01
4	3R_26310878_DEL	26310878	0	A	AG	0.018	-8.591605e-02	1.071353e-01	1.082422e-01	4.040425e-01	4.237343e-01	4.108079e-01	4.162080e-01
4	3R_26310883_DEL	26310883	0	G	AAT	0.018	-8.591605e-02	1.071353e-01	1.082422e-01	4.040425e-01	4.237343e-01	4.108079e-01	4.162080e-01
4	3R_26310897_SNP	26310897	4	T	G	0.104	6.666747e-02	4.708704e-02	1.884918e-01	4.813574e-01	1.586974e-01	1.527436e-01	1.579770e-01
4	3R_26310920_SNP	26310920	6	A	T	0.099	7.055768e-02	4.838679e-02	1.785639e-01	4.657775e-01	1.466744e-01	1.411706e-01	1.460481e-01
4	3R_26310942_SNP	26310942	12	A	T	0.192	7.610878e-03	3.736745e-02	1.000000e-05	2.262848e-01	8.388556e-01	8.396252e-01	8.398876e-01
4	3R_26310957_SNP	26310957	6	C	T	0.117	4.166540e-02	4.480389e-02	1.000000e-05	1.587858e-01	3.537471e-01	3.533075e-01	3.558037e-01
4	3R_26310978_SNP	26310978	1	A	T	0.054	1.463799e-01	6.201123e-02	1.000000e-05	1.676771e-01	1.940967e-02	1.863290e-02	2.083317e-02
4	3R_26311005_SNP	26311005	3	C	G	0.048	1.531836e-01	6.560879e-02	1.000000e-05	2.023910e-01	2.075058e-02	1.988314e-02	2.212888e-02
4	3R_26311123_SNP	26311123	0	G	T	0.024	-3.984886e-02	9.304524e-02	1.000000e-05	2.878914e-01	6.690068e-01	6.564894e-01	6.582188e-01
4	3R_26311139_SNP	26311139	2	T	C	0.042	1.062933e-01	7.056506e-02	1.000000e-05	1.000000e-05	1.338865e-01	1.328949e-01	1.380757e-01
4	3R_26311172_SNP	26311172	3	A	G	0.048	1.419027e-01	6.576144e-02	1.000000e-05	6.524331e-02	3.237770e-02	3.147291e-02	3.432121e-02
4	3R_26311275_SNP	26311275	4	T	A	0.128	9.753591e-02	4.273459e-02	6.378852e-01	1.104161e+00	2.373713e-02	2.281458e-02	2.788397e-02
4	3R_26311360_SNP	26311360	4	A	G	0.043	1.835973e-01	6.962141e-02	1.000000e-05	7.191601e-02	9.156429e-03	8.743534e-03	1.034956e-02
4	3R_26311369_SNP	26311369	4	G	C	0.116	-3.941747e-04	4.488408e-02	1.000000e-05	2.367638e-01	9.930036e-01	9.744293e-01	9.747559e-01
4	3R_26311421_SNP	26311421	10	A	G	0.297	-2.574186e-02	3.195230e-02	1.000000e-05	5.450424e-02	4.216064e-01	4.257620e-01	4.313247e-01
4	3R_26311486_INS	26311486	16	AG	A	0.237	5.218966e-02	3.488528e-02	3.628101e-02	3.371556e-01	1.365429e-01	1.321152e-01	1.356533e-01
4	3R_26311491_SNP	26311491	2	A	T	0.042	-4.414025e-02	7.096303e-02	1.000000e-05	1.813408e-01	5.347837e-01	5.359256e-01	5.374758e-01
4	3R_26311501_SNP	26311501	11	A	T	0.261	5.517591e-02	3.314865e-02	1.000000e-05	1.260398e-02	9.789910e-02	9.674205e-02	1.010972e-01
4	3R_26311519_SNP	26311519	8	A	C	0.106	1.466393e-02	4.718158e-02	1.000000e-05	2.009961e-01	7.563442e-01	7.611277e-01	7.619084e-01
4	3R_26311524_SNP	26311524	10	G	T	0.266	5.637747e-02	3.283859e-02	1.000000e-05	2.138047e-01	8.787987e-02	8.579719e-02	8.904964e-02
4	3R_26311526_SNP	26311526	11	T	A	0.261	5.543481e-02	3.314605e-02	1.000000e-05	4.326027e-02	9.632111e-02	9.511901e-02	9.914499e-02
4	3R_26311547_SNP	26311547	16	A	G	0.145	1.133638e-01	4.148741e-02	1.000000e-05	1.216445e-01	6.966640e-03	6.612695e-03	7.979214e-03
4	3R_26311580_SNP	26311580	12	A	G	0.205	8.592024e-02	3.587700e-02	5.441891e-02	3.649670e-01	1.774073e-02	1.667218e-02	1.882454e-02
4	3R_26311581_SNP	26311581	8	A	T	0.212	7.298217e-02	3.511619e-02	5.552476e-02	3.637607e-01	3.921990e-02	3.724517e-02	4.017373e-02
4	3R_26311627_SNP	26311627	11	T	C	0.446	-5.838914e-02	2.941566e-02	4.917532e-01	7.975334e-01	4.879543e-02	4.691742e-02	5.339718e-02
4	3R_26311642_SNP	26311642	11	T	C	0.446	-6.167285e-02	2.933790e-02	3.852821e-01	6.623864e-01	3.704858e-02	3.523910e-02	3.959778e-02
4	3R_26311645_DEL	26311645	17	TGTAAGTATCT	T	0.457	-6.279446e-02	2.989303e-02	4.711220e-01	7.744792e-01	3.718358e-02	3.556498e-02	4.073291e-02
4	3R_26311668_SNP	26311668	13	A	C	0.413	-6.149934e-02	2.983840e-02	4.611223e-01	7.664111e-01	4.085501e-02	3.907359e-02	4.449151e-02
4	3R_26311672_SNP	26311672	15	A	G	0.444	-5.979658e-02	2.977264e-02	4.237126e-01	7.130682e-01	4.621774e-02	4.417376e-02	4.956395e-02
4	3R_26311685_SNP	26311685	15	T	C	0.451	-6.906284e-02	2.969854e-02	6.571248e-01	9.953026e-01	2.125704e-02	2.059564e-02	2.552959e-02
4	3R_26311705_SNP	26311705	14	G	A	0.448	-6.821949e-02	2.966865e-02	6.734300e-01	1.007254e+00	2.272920e-02	2.210560e-02	2.740672e-02
4	3R_26311745_SNP	26311745	0	T	G	0.006	1.562821e-01	1.841141e-01	1.000000e-05	3.277157e-01	3.971967e-01	3.874994e-01	3.903408e-01
4	3R_26311851_SNP	26311851	14	C	A	0.468	-2.704824e-02	2.973388e-02	1.931521e-01	4.748023e-01	3.643115e-01	3.523303e-01	3.606267e-01
4	3R_26311917_SNP	26311917	0	A	C	0.018	2.003822e-01	1.060380e-01	1.000000e-05	3.685466e-02	6.053853e-02	5.940320e-02	6.307443e-02
4	3R_26311957_SNP	26311957	13	C	A	0.477	-3.240886e-02	2.961947e-02	3.243351e-01	6.405062e-01	2.754639e-01	2.660294e-01	2.800923e-01
4	3R_26311974_SNP	26311974	0	A	T	0.006	1.562821e-01	1.841141e-01	1.000000e-05	3.277157e-01	3.971967e-01	3.874994e-01	3.903408e-01
4	3R_26311995_INS	26311995	1	ATAAATAT	A	0.006	-1.058169e-01	1.843337e-01	1.000000e-05	2.054315e-01	5.667103e-01	5.661803e-01	5.672719e-01
4	3R_26312056_SNP	26312056	9	A	T	0.088	8.071246e-02	5.114586e-02	6.943810e-02	3.807943e-01	1.164500e-01	1.119350e-01	1.157457e-01
4	3R_26312057_SNP	26312057	2	C	T	0.006	1.615396e-01	1.840934e-01	1.000000e-05	2.611197e-01	3.814903e-01	3.759903e-01	3.779440e-01
4	3R_26312096_SNP	26312096	2	C	A	0.036	-1.207947e-01	7.592123e-02	1.000000e-05	2.250301e-01	1.135003e-01	1.107181e-01	1.139738e-01
4	3R_26312163_SNP	26312163	19	A	G	0.349	-3.266135e-03	3.161716e-02	1.000000e-05	2.523482e-01	9.178475e-01	9.019201e-01	9.027373e-01
4	3R_26312182_SNP	26312182	4	A	G	0.006	1.438990e-01	1.841885e-01	1.000000e-05	2.076195e-01	4.357625e-01	4.337417e-01	4.353400e-01
4	3R_26312221_SNP	26312221	14	A	T	0.396	-2.389736e-02	3.025315e-02	1.000000e-05	1.006077e-01	4.307054e-01	4.340661e-01	4.378076e-01
4	3R_26312260_DEL	26312260	7	A	CTC	0.012	-8.163917e-02	1.307438e-01	1.000000e-05	1.701645e-01	5.332086e-01	5.351963e-01	5.369986e-01
4	3R_26312295_SNP	26312295	8	G	T	0.075	-8.154867e-02	5.511214e-02	2.833000e-01	5.874431e-01	1.408523e-01	1.351767e-01	1.423855e-01
4	3R_26312332_SNP	26312332	6	C	G	0.062	-1.231648e-01	5.954083e-02	2.749033e-01	5.675655e-01	4.013631e-02	3.797904e-02	4.176198e-02
4	3R_26312346_SNP	26312346	5	G	A	0.055	-1.126766e-01	6.257205e-02	1.506176e-01	4.366599e-01	7.355769e-02	7.011534e-02	7.401840e-02
4	3R_26312350_SNP	26312350	5	T	C	0.104	6.875298e-02	4.710804e-02	2.077401e-01	5.057884e-01	1.463243e-01	1.406382e-01	1.461021e-01
4	3R_26312419_SNP	26312419	5	T	C	0.018	9.021043e-02	1.069735e-01	1.000000e-05	1.617205e-01	4.002758e-01	4.003851e-01	4.026715e-01
4	3R_26312428_SNP	26312428	2	G	A	0.024	-4.002463e-02	9.305847e-02	1.000000e-05	2.888581e-01	6.676793e-01	6.550262e-01	6.567884e-01
4	3R_26312442_SNP	26312442	21	G	T	0.422	-4.723221e-02	3.064209e-02	4.442136e-01	8.146204e-01	1.251197e-01	1.205380e-01	1.323158e-01
4	3R_26312449_SNP	26312449	22	C	A	0.411	-4.362047e-02	3.091182e-02	4.337798e-01	8.059492e-01	1.600788e-01	1.544895e-01	1.683409e-01
4	3R_26312458_SNP	26312458	21	A	T	0.483	-7.369527e-02	3.015266e-02	8.928754e-01	1.322117e+00	1.556889e-02	1.555050e-02	2.111141e-02
4	3R_26312470_INS	26312470	29	T	TA	0.496	-6.875106e-02	3.103112e-02	6.711931e-01	1.049944e+00	2.808273e-02	2.730719e-02	3.348337e-02
4	3R_26312478_INS	26312478	23	A	ATAATA	0.476	-6.006319e-02	3.044604e-02	5.759971e-01	9.416428e-01	5.018184e-02	4.855531e-02	5.656411e-02
4	3R_26312485_DEL	26312485	29	CC	C	0.482	-7.198500e-02	3.098016e-02	6.671448e-01	1.041146e+00	2.136019e-02	2.068005e-02	2.572385e-02
4	3R_26312488_SNP	26312488	3	A	T	0.012	4.708797e-02	1.308263e-01	1.000000e-05	2.371161e-01	7.193589e-01	7.157521e-01	7.162953e-01
4	3R_26312493_SNP	26312493	4	A	G	0.006	-8.288301e-02	1.844146e-01	1.000000e-05	2.119960e-01	6.537017e-01	6.536420e-01	6.544123e-01
4	3R_26312567_SNP	26312567	1	T	A	0.012	1.368516e-02	1.308634e-01	1.000000e-05	2.234206e-01	9.168385e-01	9.202914e-01	9.204586e-01
4	3R_26312568_SNP	26312568	13	C	T	0.400	-3.177626e-02	3.012744e-02	1.654251e-01	4.510739e-01	2.930823e-01	2.831026e-01	2.893690e-01
4	3R_26312584_SNP	26312584	14	A	T	0.422	-3.133399e-02	2.997517e-02	1.404451e-01	4.173321e-01	2.973895e-01	2.878006e-01	2.930624e-01
4	3R_26312587_SNP	26312587	15	T	A	0.399	-3.125775e-02	3.034603e-02	1.582338e-01	4.379662e-01	3.044878e-01	2.944309e-01	3.004084e-01
4	3R_26312588_SNP	26312588	14	A	C	0.422	-3.059814e-02	2.998499e-02	1.520756e-01	4.330227e-01	3.090006e-01	2.988551e-01	3.046819e-01
4	3R_26312596_SNP	26312596	15	C	T	0.392	-3.432666e-02	3.042839e-02	1.908989e-01	4.765608e-01	2.609001e-01	2.517277e-01	2.584725e-01
4	3R_26312634_SNP	26312634	3	G	T	0.018	7.761688e-02	1.070363e-01	1.877784e-02	3.167169e-01	4.693838e-01	4.590325e-01	4.615840e-01
4	3R_26312638_SNP	26312638	13	A	C	0.400	-3.530816e-02	3.010717e-02	1.753326e-01	4.551415e-01	2.425765e-01	2.340595e-01	2.400071e-01
4	3R_26312646_SNP	26312646	16	T	A	0.395	-4.192909e-02	3.044526e-02	2.380168e-01	5.300342e-01	1.703059e-01	1.636143e-01	1.704193e-01
4	3R_26312648_SNP	26312648	1	A	G	0.012	2.380058e-01	1.295574e-01	1.000000e-05	1.000000e-05	6.798798e-02	6.684644e-02	7.431536e-02
4	3R_26312656_SNP	26312656	20	T	C	0.419	-4.712229e-02	3.057205e-02	3.232836e-01	6.238758e-01	1.251353e-01	1.201149e-01	1.278265e-01
4	3R_26312682_DEL	26312682	21	AA	A	0.422	-4.085059e-02	3.072983e-02	3.561692e-01	6.733471e-01	1.855578e-01	1.789897e-01	1.903940e-01
4	3R_26312730_SNP	26312730	2	C	G	0.006	1.535681e-01	1.841345e-01	1.000000e-05	3.272630e-01	4.054797e-01	3.956440e-01	3.984647e-01
4	3R_26312765_SNP	26312765	7	T	C	0.012	1.391527e-01	1.304510e-01	1.000000e-05	4.567195e-02	2.876538e-01	2.885937e-01	2.938478e-01
4	3R_26312780_SNP	26312780	12	A	G	0.032	-1.136667e-01	8.315523e-02	1.000000e-05	2.511428e-01	1.734983e-01	1.695614e-01	1.726324e-01
4	3R_26312781_SNP	26312781	6	G	A	0.012	1.419550e-01	1.304277e-01	1.000000e-05	4.395540e-02	2.780045e-01	2.787757e-01	2.840205e-01
4	3R_26312796_SNP	26312796	6	A	G	0.025	-1.525018e-01	9.238354e-02	1.000000e-05	3.695977e-02	1.006811e-01	9.949405e-02	1.037316e-01
4	3R_26312802_SNP	26312802	4	T	A	0.012	1.394972e-01	1.304336e-01	1.000000e-05	4.713399e-02	2.864024e-01	2.873051e-01	2.925036e-01
4	3R_26312807_SNP	26312807	2	G	A	0.012	1.375224e-01	1.304365e-01	1.000000e-05	4.956118e-02	2.932666e-01	2.942796e-01	2.994424e-01
4	3R_26312812_SNP	26312812	3	G	C	0.012	1.375640e-01	1.304411e-01	1.000000e-05	4.869389e-02	2.931379e-01	2.941568e-01	2.993472e-01
4	3R_26312867_SNP	26312867	15	A	G	0.007	-2.781977e-01	1.833208e-01	9.846223e-03	2.865343e-01	1.310311e-01	1.271769e-01	1.305002e-01
4	3R_26313616_SNP	26313616	13	G	A	0.413	-2.336995e-02	2.995655e-02	1.000000e-05	1.366883e-01	4.364264e-01	4.385927e-01	4.412765e-01
4	3R_26313623_SNP	26313623	1	T	C	0.012	1.461505e-01	1.303752e-01	1.000000e-05	1.741997e-01	2.639070e-01	2.620700e-01	2.647990e-01
4	3R_26313649_SNP	26313649	3	T	C	0.006	-9.953147e-02	1.843616e-01	1.000000e-05	2.735567e-01	5.900094e-01	5.812861e-01	5.826681e-01
4	3R_26313651_SNP	26313651	2	G	T	0.018	1.704101e-01	1.063650e-01	1.000000e-05	8.223877e-02	1.110292e-01	1.097023e-01	1.135646e-01
4	3R_26313662_SNP	26313662	3	A	C	0.006	-3.391966e-02	1.845045e-01	1.000000e-05	2.368340e-01	8.543619e-01	8.500893e-01	8.503777e-01
4	3R_26313739_SNP	26313739	2	G	A	0.018	-8.583501e-02	1.071464e-01	1.074710e-01	4.029544e-01	4.242186e-01	4.113146e-01	4.166752e-01
4	3R_26313799_SNP	26313799	13	G	C	0.374	-2.595852e-02	3.052469e-02	1.427238e-01	4.325141e-01	3.963219e-01	3.834239e-01	3.900293e-01
4	3R_26313812_SNP	26313812	1	T	G	0.012	1.074565e-01	1.306017e-01	1.000000e-05	1.872706e-01	4.118133e-01	4.107658e-01	4.126469e-01
4	3R_26313817_SNP	26313817	3	C	G	0.036	-1.279713e-01	7.598584e-02	7.816508e-02	3.212454e-01	9.403264e-02	9.064354e-02	9.409697e-02
4	3R_26313823_SNP	26313823	4	C	T	0.067	-2.201101e-02	5.740092e-02	1.000000e-05	2.344318e-01	7.018687e-01	6.980601e-01	6.986328e-01
4	3R_26313829_SNP	26313829	1	C	G	0.006	1.558064e-01	1.841198e-01	1.000000e-05	3.278062e-01	3.986467e-01	3.889125e-01	3.917538e-01
4	3R_26313860_SNP	26313860	14	C	T	0.331	-1.326196e-02	3.149458e-02	3.909703e-02	3.261133e-01	6.742361e-01	6.565654e-01	6.600903e-01
4	3R_26313880_SNP	26313880	19	A	T	0.389	-2.364228e-02	3.090329e-02	1.254295e-01	4.116641e-01	4.453334e-01	4.313429e-01	4.375505e-01
4	3R_26313884_INS	26313884	3	GTC	A	0.006	1.040076e-01	1.843467e-01	1.000000e-05	1.949091e-01	5.733826e-01	5.740591e-01	5.752674e-01
4	3R_26313941_INS	26313941	10	TA	T	0.019	9.165385e-02	1.069980e-01	1.000000e-05	1.822174e-01	3.929041e-01	3.919506e-01	3.939693e-01
4	3R_26313945_SNP	26313945	11	A	T	0.006	-1.045309e-01	1.843736e-01	1.000000e-05	2.753066e-01	5.715129e-01	5.628026e-01	5.642575e-01
4	3R_26313946_SNP	26313946	10	T	A	0.044	3.864579e-03	7.112436e-02	1.000000e-05	2.286635e-01	9.567332e-01	9.572658e-01	9.573305e-01
4	3R_26313948_DEL	26313948	12	A	AC	0.019	9.284643e-02	1.070051e-01	1.000000e-05	1.814189e-01	3.868210e-01	3.858339e-01	3.878888e-01
4	3R_26313948_SNP	26313948	17	T	A	0.007	-1.031959e-01	1.844016e-01	1.000000e-05	2.755438e-01	5.764890e-01	5.676771e-01	5.691270e-01
4	3R_26313958_SNP	26313958	7	A	T	0.056	-2.264040e-03	6.311018e-02	1.000000e-05	2.279108e-01	9.714256e-01	9.726845e-01	9.727300e-01
4	3R_26313960_SNP	26313960	6	T	C	0.031	-1.480849e-01	8.277653e-02	1.000000e-05	2.566160e-01	7.544268e-02	7.293219e-02	7.614905e-02
4	3R_26314037_SNP	26314037	5	T	A	0.037	-1.233084e-01	7.592351e-02	1.000000e-05	2.254223e-01	1.062489e-01	1.035494e-01	1.068116e-01
4	3R_26314042_SNP	26314042	4	A	T	0.085	5.730100e-02	5.127802e-02	5.183371e-02	3.314663e-01	2.654136e-01	2.587603e-01	2.619653e-01
4	3R_26314043_SNP	26314043	7	A	T	0.031	-1.114355e-01	8.313022e-02	1.000000e-05	2.093959e-01	1.819167e-01	1.788820e-01	1.819013e-01
4	3R_26314054_SNP	26314054	3	A	C	0.006	1.534926e-01	1.841383e-01	1.000000e-05	3.273004e-01	4.057198e-01	3.958749e-01	3.986962e-01
4	3R_26314140_SNP	26314140	2	T	C	0.006	1.558401e-01	1.841230e-01	1.000000e-05	3.273151e-01	3.985529e-01	3.888586e-01	3.916895e-01
4	3R_26314152_SNP	26314152	5	A	G	0.018	1.728342e-01	1.063598e-01	1.000000e-05	8.475187e-02	1.060605e-01	1.047139e-01	1.085312e-01
4	3R_26314157_SNP	26314157	5	A	G	0.006	1.565712e-01	1.841296e-01	1.000000e-05	3.298901e-01	3.963657e-01	3.865158e-01	3.894056e-01
4	3R_26314222_SNP	26314222	2	G	A	0.036	1.889911e-01	7.507840e-02	1.000000e-05	1.000000e-05	1.277534e-02	1.227224e-02	1.440810e-02
4	3R_26314228_SNP	26314228	7	T	G	0.031	2.343258e-01	8.157613e-02	1.000000e-05	1.000000e-05	4.604674e-03	4.360527e-03	5.572168e-03
4	3R_26314230_SNP	26314230	5	C	A	0.037	2.203148e-01	7.458936e-02	1.000000e-05	1.000000e-05	3.595927e-03	3.393430e-03	4.400831e-03
4	3R_26314300_SNP	26314300	8	C	T	0.037	-1.243743e-01	7.606447e-02	7.713091e-02	3.215093e-01	1.039193e-01	1.002888e-01	1.037711e-01
4	3R_26314318_SNP	26314318	5	A	C	0.012	1.305842e-02	1.308833e-01	1.000000e-05	2.236268e-01	9.206461e-01	9.241778e-01	9.243378e-01
4	3R_26314321_SNP	26314321	7	T	C	0.031	-1.117346e-01	8.312781e-02	1.000000e-05	1.947502e-01	1.807403e-01	1.780325e-01	1.810953e-01
4	3R_26314382_SNP	26314382	1	C	A	0.006	1.558064e-01	1.841198e-01	1.000000e-05	3.278062e-01	3.986467e-01	3.889125e-01	3.917538e-01
4	3R_26314383_SNP	26314383	1	C	T	0.012	-3.384643e-02	1.308413e-01	1.000000e-05	2.141204e-01	7.962003e-01	7.987165e-01	7.991779e-01
4	3R_26314411_SNP	26314411	2	A	C	0.006	-8.115542e-02	1.844124e-01	1.000000e-05	1.496871e-01	6.604547e-01	6.686030e-01	6.713199e-01
4	3R_26314413_SNP	26314413	1	G	T	0.006	1.558064e-01	1.841198e-01	1.000000e-05	3.278062e-01	3.986467e-01	3.889125e-01	3.917538e-01
4	3R_26314419_SNP	26314419	2	A	C	0.006	-6.709666e-03	1.845192e-01	1.000000e-05	2.299865e-01	9.710366e-01	9.686672e-01	9.687191e-01
4	3R_26314431_SNP	26314431	1	A	G	0.006	1.558064e-01	1.841198e-01	1.000000e-05	3.278062e-01	3.986467e-01	3.889125e-01	3.917538e-01
4	3R_26314434_SNP	26314434	1	A	T	0.006	1.558064e-01	1.841198e-01	1.000000e-05	3.278062e-01	3.986467e-01	3.889125e-01	3.917538e-01
4	3R_26314437_SNP	26314437	1	A	C	0.006	1.558064e-01	1.841198e-01	1.000000e-05	3.278062e-01	3.986467e-01	3.889125e-01	3.917538e-01
4	3R_26314440_INS	26314440	1	AAAAAT	A	0.006	1.558064e-01	1.841198e-01	1.000000e-05	3.278062e-01	3.986467e-01	3.889125e-01	3.917538e-01
4	3R_26314442_SNP	26314442	2	C	A	0.018	1.704101e-01	1.063650e-01	1.000000e-05	8.223877e-02	1.110292e-01	1.097023e-01	1.135646e-01
4	3R_26314457_SNP	26314457	1	A	G	0.006	1.558064e-01	1.841198e-01	1.000000e-05	3.278062e-01	3.986467e-01	3.889125e-01	3.917538e-01
4	3R_26314461_SNP	26314461	3	G	A	0.042	1.430045e-01	7.018918e-02	5.428936e-02	3.911474e-01	4.319625e-02	4.094724e-02	4.402536e-02
4	3R_26314476_INS	26314476	1	GGC	G	0.006	1.558064e-01	1.841198e-01	1.000000e-05	3.278062e-01	3.986467e-01	3.889125e-01	3.917538e-01
4	3R_26314477_INS	26314477	1	AACACCTAAGCT	A	0.006	1.558064e-01	1.841198e-01	1.000000e-05	3.278062e-01	3.986467e-01	3.889125e-01	3.917538e-01
4	3R_26314482_SNP	26314482	1	A	G	0.006	1.558064e-01	1.841198e-01	1.000000e-05	3.278062e-01	3.986467e-01	3.889125e-01	3.917538e-01
4	3R_26314490_SNP	26314490	1	T	C	0.006	1.558064e-01	1.841198e-01	1.000000e-05	3.278062e-01	3.986467e-01	3.889125e-01	3.917538e-01
4	3R_26314494_SNP	26314494	2	A	C	0.006	-9.322895e-02	1.843781e-01	1.000000e-05	1.608927e-01	6.137800e-01	6.189243e-01	6.209799e-01
4	3R_26314506_SNP	26314506	6	G	T	0.160	8.438598e-02	3.893112e-02	1.732151e-01	5.189796e-01	3.161595e-02	2.972651e-02	3.278263e-02
4	3R_26314543_SNP	26314543	1	T	C	0.024	-4.034485e-02	9.305075e-02	1.000000e-05	2.884072e-01	6.651572e-01	6.526595e-01	6.544033e-01
4	3R_26314581_SNP	26314581	2	G	C	0.018	1.704101e-01	1.063650e-01	1.000000e-05	8.223877e-02	1.110292e-01	1.097023e-01	1.135646e-01
4	3R_26314613_SNP	26314613	13	T	A	0.394	-2.861754e-02	3.016436e-02	1.000000e-05	9.764494e-02	3.441421e-01	3.455108e-01	3.491996e-01
4	3R_26314628_SNP	26314628	3	T	C	0.036	-1.382133e-01	7.582864e-02	5.501849e-02	3.011903e-01	7.014723e-02	6.746866e-02	7.072841e-02
4	3R_26314668_SNP	26314668	4	A	T	0.030	-1.247821e-01	8.299126e-02	1.000000e-05	1.715317e-01	1.345956e-01	1.324153e-01	1.357379e-01
4	3R_26314677_SNP	26314677	3	C	T	0.036	-1.213327e-01	7.592483e-02	1.000000e-05	2.245126e-01	1.119306e-01	1.091738e-01	1.124315e-01
4	3R_26314719_SNP	26314719	4	T	C	0.055	-3.850120e-02	6.300545e-02	1.000000e-05	1.737587e-01	5.419843e-01	5.436198e-01	5.453444e-01
4	3R_26314738_SNP	26314738	9	T	C	0.038	-1.323308e-01	7.599975e-02	8.018613e-02	3.220109e-01	8.350120e-02	8.037260e-02	8.378275e-02
4	3R_26315518_SNP	26315518	17	T	A	0.397	2.895882e-02	3.072594e-02	4.101725e-01	7.695122e-01	3.473126e-01	3.371822e-01	3.634226e-01
4	3R_26315520_SNP	26315520	17	A	G	0.397	2.533214e-02	3.075618e-02	3.778316e-01	7.266297e-01	4.113237e-01	3.988089e-01	4.265455e-01
4	3R_26315523_SNP	26315523	17	G	C	0.404	2.040705e-02	3.063177e-02	2.782789e-01	6.082428e-01	5.062047e-01	4.877989e-01	5.103391e-01
4	3R_26315586_INS	26315586	7	AAAATA	A	0.037	-1.257935e-01	7.603551e-02	7.276518e-02	3.150818e-01	9.993478e-02	9.644828e-02	9.989358e-02
4	3R_26315595_SNP	26315595	1	G	A	0.036	-1.068484e-01	7.603845e-02	1.000000e-05	1.024929e-01	1.618336e-01	1.605552e-01	1.643435e-01
4	3R_26315602_SNP	26315602	2	C	A	0.036	-1.207947e-01	7.592123e-02	1.000000e-05	2.250301e-01	1.135003e-01	1.107181e-01	1.139738e-01
4	3R_26315644_SNP	26315644	2	T	A	0.030	-6.171061e-02	8.340122e-02	1.000000e-05	2.032482e-01	4.603909e-01	4.587963e-01	4.603132e-01
4	3R_26315682_SNP	26315682	15	C	A	0.458	-2.147526e-02	2.980650e-02	1.000000e-05	1.000000e-05	4.722372e-01	4.785689e-01	5.020421e-01
4	3R_26315685_SNP	26315685	14	A	G	0.409	5.097110e-03	3.017177e-02	4.642792e-02	3.530152e-01	8.660523e-01	8.250404e-01	8.345482e-01
4	3R_26315697_SNP	26315697	14	A	G	0.409	1.304775e-03	3.015076e-02	1.000000e-05	2.919459e-01	9.655343e-01	9.173415e-01	9.226356e-01
4	3R_26315748_SNP	26315748	20	A	C	0.453	-6.288741e-02	3.022500e-02	7.213130e-01	1.117648e+00	3.900240e-02	3.834987e-02	4.713278e-02
4	3R_26315777_SNP	26315777	3	A	G	0.091	5.998331e-02	4.973911e-02	8.377097e-02	3.323480e-01	2.295495e-01	2.236824e-01	2.270246e-01
4	3R_26315784_SNP	26315784	3	A	G	0.030	-1.190789e-01	8.303371e-02	1.000000e-05	2.436597e-01	1.534238e-01	1.498637e-01	1.530120e-01
4	3R_26315802_SNP	26315802	0	G	C	0.006	-4.815210e-03	1.845129e-01	1.000000e-05	2.296040e-01	9.792114e-01	9.771225e-01	9.771596e-01
4	3R_26315809_SNP	26315809	7	C	G	0.130	1.026567e-01	4.256946e-02	3.360633e-01	7.103507e-01	1.697755e-02	1.585906e-02	1.854057e-02
4	3R_26315846_SNP	26315846	0	G	C	0.006	-4.815210e-03	1.845129e-01	1.000000e-05	2.296040e-01	9.792114e-01	9.771225e-01	9.771596e-01
4	3R_26315850_SNP	26315850	0	A	G	0.006	-4.815210e-03	1.845129e-01	1.000000e-05	2.296040e-01	9.792114e-01	9.771225e-01	9.771596e-01
4	3R_26315919_SNP	26315919	2	C	G	0.036	-1.207947e-01	7.592123e-02	1.000000e-05	2.250301e-01	1.135003e-01	1.107181e-01	1.139738e-01
4	3R_26315927_SNP	26315927	4	T	C	0.024	-1.196014e-01	9.266051e-02	1.000000e-05	2.068243e-01	1.985859e-01	1.955793e-01	1.985149e-01
4	3R_26315951_SNP	26315951	0	T	C	0.006	-1.659451e-01	1.840632e-01	1.000000e-05	2.384161e-01	3.685937e-01	3.644357e-01	3.663455e-01
4	3R_26315966_SNP	26315966	9	G	A	0.132	4.222396e-02	4.296561e-02	1.000000e-05	1.649241e-01	3.271663e-01	3.262528e-01	3.287603e-01
4	3R_26316005_SNP	26316005	7	G	A	0.137	4.891298e-02	4.203991e-02	1.000000e-05	1.800852e-01	2.463008e-01	2.442508e-01	2.470273e-01
4	3R_26316064_SNP	26316064	5	G	A	0.074	8.396781e-02	5.478921e-02	1.000000e-05	1.295992e-01	1.272876e-01	1.256492e-01	1.291895e-01
4	3R_26316075_SNP	26316075	2	A	G	0.024	-1.627855e-01	9.224910e-02	1.000000e-05	2.664831e-01	7.946507e-02	7.679258e-02	8.003957e-02
4	3R_26316081_SNP	26316081	6	G	T	0.117	1.722279e-02	4.490054e-02	1.000000e-05	2.065225e-01	7.017832e-01	7.037189e-01	7.044514e-01
4	3R_26316088_SNP	26316088	0	T	G	0.006	1.431514e-02	1.845100e-01	1.000000e-05	2.350687e-01	9.382519e-01	9.326676e-01	9.328380e-01
4	3R_26316157_SNP	26316157	0	T	G	0.006	-9.465306e-03	1.845118e-01	1.000000e-05	2.302720e-01	9.591488e-01	9.568826e-01	9.569532e-01
4	3R_26316168_SNP	26316168	5	A	G	0.074	8.396781e-02	5.478921e-02	1.000000e-05	1.295992e-01	1.272876e-01	1.256492e-01	1.291895e-01
4	3R_26316205_SNP	26316205	0	T	G	0.006	-8.198780e-02	1.844035e-01	1.000000e-05	2.738184e-01	6.571801e-01	6.475091e-01	6.488033e-01
4	3R_26316210_SNP	26316210	13	T	G	0.419	2.320168e-02	3.001098e-02	2.572014e-01	5.828188e-01	4.405588e-01	4.244666e-01	4.413331e-01
4	3R_26316274_SNP	26316274	1	A	T	0.042	5.215639e-02	7.092088e-02	1.000000e-05	1.043577e-01	4.631236e-01	4.670851e-01	4.710377e-01
4	3R_26316289_SNP	26316289	1	A	T	0.042	5.215639e-02	7.092088e-02	1.000000e-05	1.043577e-01	4.631236e-01	4.670851e-01	4.710377e-01
4	3R_26316296_SNP	26316296	14	T	A	0.455	4.367715e-03	2.977478e-02	1.169144e-02	2.996814e-01	8.835533e-01	8.526416e-01	8.566857e-01
4	3R_26316309_SNP	26316309	16	C	A	0.408	3.404868e-02	3.044740e-02	4.309449e-01	7.892061e-01	2.650637e-01	2.573432e-01	2.786141e-01
4	3R_26316322_SNP	26316322	4	T	C	0.024	6.433789e-02	9.299036e-02	1.000000e-05	9.528031e-02	4.899811e-01	4.951195e-01	4.996523e-01
4	3R_26316346_SNP	26316346	2	T	C	0.048	1.150553e-01	6.606634e-02	1.000000e-05	2.035975e-01	8.344642e-02	8.133448e-02	8.458404e-02
4	3R_26316503_SNP	26316503	0	A	G	0.006	6.822918e-02	1.844372e-01	1.000000e-05	2.196219e-01	7.119049e-01	7.114943e-01	7.120549e-01
4	3R_26316673_SNP	26316673	4	G	A	0.073	9.256379e-02	5.469225e-02	1.000000e-05	1.733261e-01	9.243667e-02	9.052130e-02	9.384699e-02
4	3R_26316691_SNP	26316691	0	G	A	0.024	-3.984886e-02	9.304524e-02	1.000000e-05	2.878914e-01	6.690068e-01	6.564894e-01	6.582188e-01
4	3R_26316703_SNP	26316703	2	G	C	0.042	-8.121036e-02	7.076552e-02	1.000000e-05	1.285489e-01	2.527859e-01	2.517974e-01	2.551631e-01
4	3R_26316755_SNP	26316755	1	G	A	0.018	1.708784e-01	1.063546e-01	1.000000e-05	8.139754e-02	1.100238e-01	1.086994e-01	1.125640e-01
4	3R_26316840_SNP	26316840	0	T	C	0.024	1.234336e-01	9.260239e-02	1.000000e-05	2.192256e-01	1.843776e-01	1.811609e-01	1.841538e-01
4	3R_26316856_SNP	26316856	2	G	T	0.036	4.471002e-02	7.641918e-02	1.000000e-05	1.149012e-01	5.592999e-01	5.659691e-01	5.699574e-01
4	3R_26316862_SNP	26316862	2	T	C	0.036	4.471002e-02	7.641918e-02	1.000000e-05	1.149012e-01	5.592999e-01	5.659691e-01	5.699574e-01
4	3R_26316871_SNP	26316871	11	T	C	0.306	8.814911e-02	3.112435e-02	1.000000e-05	1.000000e-05	5.196100e-03	4.928963e-03	6.174917e-03
4	3R_26316889_SNP	26316889	14	A	C	0.344	6.577971e-02	3.078224e-02	1.000000e-05	5.260460e-02	3.406773e-02	3.315611e-02	3.605174e-02
4	3R_26316920_SNP	26316920	4	A	G	0.079	9.116019e-02	5.270039e-02	1.000000e-05	1.637703e-01	8.552796e-02	8.373903e-02	8.707013e-02
4	3R_26316925_SNP	26316925	0	T	A	0.006	-6.749684e-02	1.844389e-01	1.000000e-05	1.545853e-01	7.148626e-01	7.254763e-01	7.282324e-01
4	3R_26316994_SNP	26316994	8	T	C	0.281	9.581929e-02	3.148062e-02	1.000000e-05	1.000000e-05	2.717335e-03	2.554200e-03	3.442722e-03
4	3R_26317000_SNP	26317000	12	G	A	0.321	-6.564697e-03	3.155724e-02	1.000000e-05	2.408598e-01	8.354644e-01	8.293601e-01	8.297360e-01
4	3R_26317025_SNP	26317025	2	C	A	0.036	-7.700311e-02	7.626410e-02	1.000000e-05	1.013064e-01	3.141132e-01	3.146178e-01	3.184930e-01
4	3R_26317030_SNP	26317030	13	G	C	0.329	-7.730010e-02	3.087056e-02	1.000000e-05	2.167301e-01	1.324504e-02	1.262928e-02	1.447796e-02
4	3R_26317052_SNP	26317052	4	A	G	0.030	-5.982491e-02	8.342533e-02	1.000000e-05	1.160220e-01	4.743157e-01	4.779282e-01	4.815959e-01
4	3R_26317055_SNP	26317055	14	C	G	0.481	-3.448229e-02	2.954995e-02	1.000000e-05	1.960103e-01	2.449182e-01	2.428231e-01	2.455122e-01
4	3R_26317069_SNP	26317069	2	T	C	0.006	1.581715e-01	1.841110e-01	1.000000e-05	3.306705e-01	3.915190e-01	3.817363e-01	3.846471e-01
4	3R_26317084_SNP	26317084	6	A	G	0.111	8.288965e-02	4.553863e-02	1.000000e-05	1.000000e-05	7.052892e-02	6.938012e-02	7.463931e-02
4	3R_26317127_SNP	26317127	10	G	A	0.266	1.382472e-02	3.311145e-02	1.000000e-05	2.195291e-01	6.768370e-01	6.764052e-01	6.770523e-01
4	3R_26317156_SNP	26317156	0	T	C	0.006	1.562821e-01	1.841141e-01	1.000000e-05	3.277157e-01	3.971967e-01	3.874994e-01	3.903408e-01
4	3R_26317178_SNP	26317178	0	T	A	0.006	5.334257e-01	1.818698e-01	1.363096e+00	1.000000e+05	3.831631e-03	2.114987e-03	7.010018e-03
4	3R_26317244_SNP	26317244	11	T	C	0.439	-8.167286e-02	2.889398e-02	1.000000e-05	1.000000e-05	5.282234e-03	5.011826e-03	6.337449e-03
4	3R_26317298_SNP	26317298	12	T	C	0.462	2.798288e-02	2.946532e-02	1.000000e-05	1.587989e-01	3.436510e-01	3.433347e-01	3.458237e-01
4	3R_26317316_SNP	26317316	2	C	T	0.012	1.028389e-01	1.306288e-01	1.000000e-05	2.500362e-01	4.322521e-01	4.272647e-01	4.288921e-01
4	3R_26317324_SNP	26317324	11	G	T	0.389	-7.304940e-02	2.958337e-02	1.000000e-05	5.035399e-02	1.455093e-02	1.399637e-02	1.601569e-02
4	3R_26317334_SNP	26317334	13	C	T	0.413	-5.808376e-02	2.967089e-02	1.000000e-05	1.018796e-02	5.195351e-02	5.088949e-02	5.440717e-02
4	3R_26317336_SNP	26317336	13	T	C	0.413	-5.808376e-02	2.967089e-02	1.000000e-05	1.018796e-02	5.195351e-02	5.088949e-02	5.440717e-02
4	3R_26317338_SNP	26317338	13	T	G	0.413	-4.902524e-02	2.976922e-02	1.000000e-05	1.000000e-05	1.014821e-01	1.003375e-01	1.051871e-01
4	3R_26317350_SNP	26317350	14	C	T	0.416	-5.352669e-02	2.979190e-02	1.000000e-05	6.846282e-03	7.420367e-02	7.304582e-02	7.702311e-02
4	3R_26317368_SNP	26317368	8	G	A	0.169	6.289156e-02	3.852342e-02	1.000000e-05	2.400544e-01	1.044583e-01	1.018611e-01	1.051265e-01
4	3R_26317375_SNP	26317375	1	G	A	0.018	-7.826255e-03	1.071766e-01	1.000000e-05	2.254397e-01	9.418765e-01	9.449744e-01	9.450841e-01
4	3R_26317453_SNP	26317453	7	T	C	0.180	-3.770769e-03	3.772639e-02	1.000000e-05	2.378956e-01	9.205043e-01	9.127719e-01	9.130181e-01
4	3R_26317456_SNP	26317456	7	G	C	0.255	4.205030e-02	3.311791e-02	1.000000e-05	1.712783e-01	2.059634e-01	2.041227e-01	2.071429e-01
4	3R_26317524_SNP	26317524	0	C	T	0.006	-2.717192e-01	1.833204e-01	7.789268e-03	2.837812e-01	1.401805e-01	1.362044e-01	1.394973e-01
4	3R_26317528_SNP	26317528	1	G	C	0.006	1.566999e-01	1.841153e-01	1.000000e-05	3.274593e-01	3.959418e-01	3.862905e-01	3.891282e-01
4	3R_26317651_SNP	26317651	2	T	A	0.018	7.499577e-02	1.070400e-01	1.693636e-02	3.144827e-01	4.845130e-01	4.740080e-01	4.764915e-01
4	3R_26317655_SNP	26317655	7	A	G	0.354	5.417498e-02	3.002427e-02	1.000000e-05	1.000000e-05	7.298560e-02	7.183100e-02	7.922898e-02
4	3R_26317660_SNP	26317660	10	A	T	0.380	5.718994e-02	2.982735e-02	1.000000e-05	1.000000e-05	5.690869e-02	5.581503e-02	6.192735e-02
4	3R_26317687_DEL	26317687	22	C	ATATAATAA	0.322	6.374729e-02	3.220896e-02	1.000000e-05	5.676510e-02	4.944957e-02	4.836666e-02	5.166737e-02
4	3R_26317719_SNP	26317719	2	A	T	0.006	1.567448e-01	1.841184e-01	1.000000e-05	3.278623e-01	3.958147e-01	3.861387e-01	3.889848e-01
4	3R_26317730_SNP	26317730	0	A	G	0.006	1.562821e-01	1.841141e-01	1.000000e-05	3.277157e-01	3.971967e-01	3.874994e-01	3.903408e-01
4	3R_26317795_SNP	26317795	6	G	A	0.074	3.416819e-02	5.512524e-02	1.000000e-05	2.854007e-01	5.362206e-01	5.278342e-01	5.295358e-01
4	3R_26317812_SNP	26317812	2	A	C	0.012	-1.905253e-01	1.300344e-01	1.000000e-05	1.584014e-01	1.447601e-01	1.427840e-01	1.461385e-01
4	3R_26317825_SNP	26317825	6	C	A	0.056	-5.775312e-02	6.293948e-02	1.000000e-05	1.652344e-01	3.601608e-01	3.593353e-01	3.617398e-01
4	3R_26317840_SNP	26317840	3	T	G	0.030	-1.190789e-01	8.303371e-02	1.000000e-05	2.436597e-01	1.534238e-01	1.498637e-01	1.530120e-01
4	3R_26317887_SNP	26317887	8	C	A	0.163	6.100864e-02	3.913782e-02	1.000000e-05	1.638550e-01	1.209446e-01	1.190225e-01	1.223829e-01
4	3R_26317892_DEL	26317892	16	A	AA	0.118	4.704919e-02	4.614099e-02	1.066590e-01	4.018918e-01	3.093626e-01	3.000454e-01	3.045813e-01
4	3R_26317902_SNP	26317902	3	C	T	0.036	-1.199581e-01	7.593798e-02	1.000000e-05	2.241828e-01	1.160827e-01	1.132829e-01	1.165351e-01
4	3R_26318056_SNP	26318056	12	T	C	0.314	6.076644e-02	3.138000e-02	1.000000e-05	4.533412e-02	5.450847e-02	5.340264e-02	5.684147e-02
4	3R_26318067_SNP	26318067	1	C	A	0.036	-5.525484e-02	7.636902e-02	1.000000e-05	1.756980e-01	4.703762e-01	4.707629e-01	4.725934e-01
4	3R_26318070_SNP	26318070	4	A	G	0.030	-1.123060e-01	8.309854e-02	1.000000e-05	2.013573e-01	1.783807e-01	1.755365e-01	1.785915e-01
4	3R_26318078_SNP	26318078	7	A	G	0.118	3.345428e-02	4.486390e-02	1.000000e-05	1.625792e-01	4.569132e-01	4.580049e-01	4.601082e-01
4	3R_26318081_SNP	26318081	4	A	T	0.024	-1.418556e-01	9.247118e-02	1.000000e-05	2.298422e-01	1.269205e-01	1.239506e-01	1.271798e-01
4	3R_26318085_SNP	26318085	9	G	A	0.119	7.749172e-03	4.497282e-02	1.000000e-05	2.275658e-01	8.634054e-01	8.631927e-01	8.634101e-01
4	3R_26318092_SNP	26318092	3	T	A	0.079	9.123740e-02	5.268559e-02	1.000000e-05	1.618700e-01	8.517877e-02	8.340653e-02	8.674159e-02
4	3R_26318093_SNP	26318093	2	G	T	0.036	-1.207947e-01	7.592123e-02	1.000000e-05	2.250301e-01	1.135003e-01	1.107181e-01	1.139738e-01
4	3R_26318095_SNP	26318095	3	T	C	0.079	9.123740e-02	5.268559e-02	1.000000e-05	1.618700e-01	8.517877e-02	8.340653e-02	8.674159e-02
4	3R_26318098_SNP	26318098	2	T	A	0.036	-1.207947e-01	7.592123e-02	1.000000e-05	2.250301e-01	1.135003e-01	1.107181e-01	1.139738e-01
4	3R_26318099_SNP	26318099	3	G	A	0.079	9.123740e-02	5.268559e-02	1.000000e-05	1.618700e-01	8.517877e-02	8.340653e-02	8.674159e-02
4	3R_26318100_SNP	26318100	3	T	A	0.079	9.123740e-02	5.268559e-02	1.000000e-05	1.618700e-01	8.517877e-02	8.340653e-02	8.674159e-02
4	3R_26318161_SNP	26318161	0	T	G	0.006	1.253465e-01	1.842566e-01	1.000000e-05	1.904129e-01	4.972735e-01	4.970509e-01	4.985609e-01
4	3R_26318171_SNP	26318171	2	C	T	0.066	7.792926e-02	5.708192e-02	1.000000e-05	2.129573e-01	1.740319e-01	1.712515e-01	1.743019e-01
4	3R_26318180_SNP	26318180	3	A	G	0.079	9.123740e-02	5.268559e-02	1.000000e-05	1.618700e-01	8.517877e-02	8.340653e-02	8.674159e-02
4	3R_26318183_SNP	26318183	0	A	G	0.012	-1.597268e-01	1.348584e-01	1.068641e+00	1.000000e+05	2.379463e-01	4.284205e-02	3.407779e-01
4	3R_26318276_SNP	26318276	4	G	T	0.091	1.172573e-01	4.899460e-02	1.000000e-05	5.043575e-02	1.781495e-02	1.718101e-02	1.943488e-02
4	3R_26318288_SNP	26318288	4	A	T	0.091	1.111015e-01	4.908095e-02	1.000000e-05	8.478123e-02	2.489146e-02	2.408773e-02	2.662583e-02
4	3R_26318322_SNP	26318322	4	T	C	0.091	1.111015e-01	4.908095e-02	1.000000e-05	8.478123e-02	2.489146e-02	2.408773e-02	2.662583e-02
4	3R_26318324_SNP	26318324	9	T	A	0.094	1.107293e-01	4.916628e-02	1.000000e-05	6.293458e-02	2.562429e-02	2.482829e-02	2.744019e-02
4	3R_26318333_SNP	26318333	0	A	G	0.006	1.562821e-01	1.841141e-01	1.000000e-05	3.277157e-01	3.971967e-01	3.874994e-01	3.903408e-01
4	3R_26318336_SNP	26318336	1	A	G	0.006	1.568549e-01	1.841145e-01	1.000000e-05	3.282427e-01	3.954735e-01	3.857755e-01	3.886303e-01
4	3R_26318349_SNP	26318349	0	T	C	0.012	2.354256e-01	1.295810e-01	1.000000e-05	1.000000e-05	7.104813e-02	6.989801e-02	7.752659e-02
4	3R_26318372_SNP	26318372	0	A	G	0.024	1.693723e-01	9.216382e-02	1.000000e-05	4.178885e-02	6.788974e-02	6.671526e-02	7.048252e-02
4	3R_26318375_SNP	26318375	1	G	A	0.018	-8.533137e-02	1.071416e-01	1.067316e-01	4.021637e-01	4.269163e-01	4.139549e-01	4.193035e-01
4	3R_26318387_SNP	26318387	0	C	A	0.018	2.003822e-01	1.060380e-01	1.000000e-05	3.685466e-02	6.053853e-02	5.940320e-02	6.307443e-02
4	3R_26318393_SNP	26318393	8	G	A	0.100	1.230388e-01	4.752871e-02	1.000000e-05	1.522654e-01	1.048799e-02	9.990265e-03	1.166094e-02
4	3R_26318444_SNP	26318444	0	T	G	0.006	1.562821e-01	1.841141e-01	1.000000e-05	3.277157e-01	3.971967e-01	3.874994e-01	3.903408e-01
4	3R_26318458_SNP	26318458	1	G	A	0.018	-8.533137e-02	1.071416e-01	1.067316e-01	4.021637e-01	4.269163e-01	4.139549e-01	4.193035e-01
4	3R_26318476_SNP	26318476	0	G	A	0.006	1.562821e-01	1.841141e-01	1.000000e-05	3.277157e-01	3.971967e-01	3.874994e-01	3.903408e-01
4	3R_26318483_SNP	26318483	0	T	C	0.018	2.003822e-01	1.060380e-01	1.000000e-05	3.685466e-02	6.053853e-02	5.940320e-02	6.307443e-02
4	3R_26318489_SNP	26318489	0	A	T	0.006	1.562821e-01	1.841141e-01	1.000000e-05	3.277157e-01	3.971967e-01	3.874994e-01	3.903408e-01
4	3R_26318522_SNP	26318522	6	A	T	0.068	3.793319e-02	5.737635e-02	1.000000e-05	1.605501e-01	5.094458e-01	5.117660e-01	5.138213e-01
4	3R_26318633_SNP	26318633	12	T	C	0.365	5.131141e-02	3.032674e-02	1.000000e-05	1.344039e-01	9.253124e-02	9.097147e-02	9.440531e-02
4	3R_26318639_SNP	26318639	12	A	G	0.372	5.592655e-02	3.016589e-02	1.000000e-05	2.532239e-01	6.551840e-02	6.350204e-02	6.665251e-02
4	3R_26318664_SNP	26318664	8	C	A	0.144	6.056082e-02	4.120159e-02	1.721416e-02	3.044232e-01	1.434908e-01	1.394142e-01	1.427695e-01
4	3R_26318672_SNP	26318672	0	T	C	0.006	1.562821e-01	1.841141e-01	1.000000e-05	3.277157e-01	3.971967e-01	3.874994e-01	3.903408e-01
4	3R_26318684_SNP	26318684	0	A	G	0.018	2.003822e-01	1.060380e-01	1.000000e-05	3.685466e-02	6.053853e-02	5.940320e-02	6.307443e-02
4	3R_26318696_SNP	26318696	8	A	G	0.106	3.381014e-02	4.712229e-02	1.000000e-05	2.263713e-01	4.740755e-01	4.709607e-01	4.723177e-01
4	3R_26318776_SNP	26318776	11	A	G	0.076	-1.311160e-01	5.431433e-02	1.000000e-05	1.000000e-05	1.686498e-02	1.626370e-02	2.077406e-02
4	3R_26318780_SNP	26318780	7	G	C	0.174	1.746491e-02	3.822667e-02	1.000000e-05	2.302469e-01	6.483564e-01	6.459313e-01	6.466363e-01
4	3R_26318837_SNP	26318837	12	A	G	0.077	-1.257346e-01	5.440583e-02	1.000000e-05	1.000000e-05	2.205978e-02	2.135298e-02	2.646352e-02
4	3R_26318858_SNP	26318858	0	T	C	0.006	1.562821e-01	1.841141e-01	1.000000e-05	3.277157e-01	3.971967e-01	3.874994e-01	3.903408e-01
4	3R_26318867_SNP	26318867	1	T	C	0.006	1.571883e-01	1.841127e-01	1.000000e-05	3.279357e-01	3.944676e-01	3.848115e-01	3.876614e-01
4	3R_26318939_SNP	26318939	9	A	G	0.453	-1.359383e-02	2.929021e-02	1.000000e-05	1.682300e-01	6.431781e-01	6.488624e-01	6.506501e-01
4	3R_26318981_SNP	26318981	2	G	A	0.066	8.638876e-02	5.700852e-02	1.000000e-05	2.055478e-01	1.315817e-01	1.290413e-01	1.322739e-01
4	3R_26319019_SNP	26319019	7	T	G	0.199	4.674941e-02	3.614911e-02	1.000000e-05	1.381331e-01	1.977255e-01	1.963054e-01	1.996183e-01
4	3R_26319022_SNP	26319022	3	A	T	0.085	-2.523387e-02	5.135765e-02	1.000000e-05	2.075183e-01	6.238377e-01	6.236996e-01	6.246006e-01
4	3R_26319031_SNP	26319031	0	A	G	0.018	2.003822e-01	1.060380e-01	1.000000e-05	3.685466e-02	6.053853e-02	5.940320e-02	6.307443e-02
4	3R_26319032_SNP	26319032	4	A	G	0.024	1.696186e-01	9.218908e-02	1.000000e-05	1.066266e-01	6.756891e-02	6.621322e-02	6.963044e-02
4	3R_26319060_SNP	26319060	8	A	G	0.325	3.443794e-02	3.093590e-02	1.000000e-05	1.399269e-01	2.672305e-01	2.664577e-01	2.694853e-01
4	3R_26319063_SNP	26319063	3	T	A	0.042	9.481663e-02	7.067304e-02	1.000000e-05	2.104349e-01	1.815505e-01	1.787345e-01	1.817510e-01
4	3R_26319075_SNP	26319075	2	T	G	0.036	8.118376e-02	7.623798e-02	1.000000e-05	1.532491e-01	2.884799e-01	2.873780e-01	2.902184e-01
4	3R_26319085_INS	26319085	3	CAAAAAAGCAAAC	C	0.030	3.612286e-02	8.349944e-02	1.000000e-05	2.327249e-01	6.658581e-01	6.627193e-01	6.633801e-01
4	3R_26319086_SNP	26319086	0	T	C	0.012	9.646011e-02	1.306486e-01	1.000000e-05	2.718810e-01	4.613643e-01	4.545834e-01	4.562922e-01
4	3R_26319096_SNP	26319096	12	A	G	0.321	3.526619e-02	3.144244e-02	1.000000e-05	2.518936e-02	2.636477e-01	2.642745e-01	2.698516e-01
4	3R_26319105_INS	26319105	2	CA	C	0.006	-1.139557e-01	1.843078e-01	1.000000e-05	2.295983e-01	5.372314e-01	5.340676e-01	5.351554e-01
4	3R_26319119_SNP	26319119	10	T	C	0.335	4.350532e-02	3.081308e-02	1.000000e-05	1.662050e-01	1.598479e-01	1.579126e-01	1.611624e-01
4	3R_26319124_SNP	26319124	12	A	G	0.244	-2.556521e-02	3.429978e-02	7.423406e-02	3.372100e-01	4.571166e-01	4.461536e-01	4.494070e-01
4	3R_26319130_SNP	26319130	4	A	T	0.030	1.307781e-01	8.293562e-02	1.000000e-05	8.866781e-02	1.167309e-01	1.153727e-01	1.192201e-01
4	3R_26319138_DEL	26319138	2	A	ATCCCAGTCTAA	0.036	-1.207947e-01	7.592123e-02	1.000000e-05	2.250301e-01	1.135003e-01	1.107181e-01	1.139738e-01
4	3R_26319139_SNP	26319139	17	G	T	0.132	3.774569e-02	4.406680e-02	1.000000e-05	1.580234e-01	3.929250e-01	3.931665e-01	3.955271e-01
4	3R_26319148_SNP	26319148	17	T	A	0.291	5.370513e-02	3.268116e-02	1.000000e-05	3.402768e-02	1.022125e-01	1.010396e-01	1.051919e-01
4	3R_26319151_SNP	26319151	11	G	A	0.197	1.940741e-02	3.685127e-02	1.000000e-05	2.237054e-01	5.991455e-01	5.977809e-01	5.986431e-01
4	3R_26319161_DEL	26319161	2	T	TAA	0.006	1.276498e-01	1.842538e-01	1.000000e-05	1.916271e-01	4.894072e-01	4.889863e-01	4.905076e-01
4	3R_26319167_SNP	26319167	7	C	A	0.006	1.260113e-01	1.842780e-01	1.000000e-05	1.922510e-01	4.950479e-01	4.946558e-01	4.961488e-01
4	3R_26319168_SNP	26319168	9	T	A	0.019	2.028364e-01	1.060657e-01	1.000000e-05	4.778167e-02	5.755127e-02	5.641781e-02	5.996798e-02
4	3R_26319188_SNP	26319188	4	C	T	0.037	8.282750e-02	7.624489e-02	1.000000e-05	1.559897e-01	2.789057e-01	2.776343e-01	2.804799e-01
4	3R_26319223_SNP	26319223	13	A	G	0.245	5.250084e-02	3.410631e-02	1.000000e-05	7.595449e-02	1.256279e-01	1.243841e-01	1.283396e-01
4	3R_26319228_SNP	26319228	10	C	A	0.190	3.903995e-03	3.731470e-02	1.000000e-05	2.164907e-01	9.168009e-01	9.262645e-01	9.266275e-01
4	3R_26319238_SNP	26319238	1	G	T	0.006	1.568549e-01	1.841145e-01	1.000000e-05	3.282427e-01	3.954735e-01	3.857755e-01	3.886303e-01
4	3R_26319242_SNP	26319242	2	T	C	0.036	8.118376e-02	7.623798e-02	1.000000e-05	1.532491e-01	2.884799e-01	2.873780e-01	2.902184e-01
4	3R_26319243_SNP	26319243	2	T	C	0.036	8.118376e-02	7.623798e-02	1.000000e-05	1.532491e-01	2.884799e-01	2.873780e-01	2.902184e-01
4	3R_26319247_SNP	26319247	3	C	A	0.036	-1.228020e-01	7.591059e-02	1.000000e-05	2.231047e-01	1.076218e-01	1.049359e-01	1.081979e-01
4	3R_26319252_SNP	26319252	2	T	A	0.036	8.118376e-02	7.623798e-02	1.000000e-05	1.532491e-01	2.884799e-01	2.873780e-01	2.902184e-01
4	3R_26319257_SNP	26319257	18	A	G	0.487	2.361463e-02	2.999583e-02	1.000000e-05	9.624653e-02	4.322500e-01	4.357279e-01	4.397171e-01
4	3R_26319267_INS	26319267	0	CAATTTCCCA	C	0.018	2.003822e-01	1.060380e-01	1.000000e-05	3.685466e-02	6.053853e-02	5.940320e-02	6.307443e-02
4	3R_26319268_SNP	26319268	18	G	T	0.460	1.424565e-02	3.011739e-02	1.000000e-05	1.512220e-01	6.368316e-01	6.441505e-01	6.466007e-01
4	3R_26319269_SNP	26319269	1	C	T	0.012	2.622080e-01	1.292756e-01	1.000000e-05	2.325057e-02	4.412952e-02	4.312229e-02	4.649574e-02
4	3R_26319270_SNP	26319270	3	C	G	0.030	-1.255917e-01	8.297588e-02	1.000000e-05	1.683798e-01	1.320308e-01	1.299000e-01	1.332412e-01
4	3R_26319280_SNP	26319280	2	T	A	0.018	-8.586181e-02	1.071460e-01	1.074598e-01	4.030240e-01	4.240728e-01	4.111694e-01	4.165311e-01
4	3R_26319281_SNP	26319281	1	C	T	0.018	-8.533137e-02	1.071416e-01	1.067316e-01	4.021637e-01	4.269163e-01	4.139549e-01	4.193035e-01
4	3R_26319282_SNP	26319282	11	G	A	0.408	1.258387e-02	2.986190e-02	1.000000e-05	1.761608e-01	6.740066e-01	6.800639e-01	6.815864e-01
4	3R_26319284_SNP	26319284	12	C	A	0.423	2.946233e-02	2.972481e-02	1.000000e-05	9.018089e-02	3.230452e-01	3.241339e-01	3.279951e-01
4	3R_26319285_SNP	26319285	0	A	G	0.024	-3.984886e-02	9.304524e-02	1.000000e-05	2.878914e-01	6.690068e-01	6.564894e-01	6.582188e-01
4	3R_26319286_SNP	26319286	0	T	A	0.024	-3.984886e-02	9.304524e-02	1.000000e-05	2.878914e-01	6.690068e-01	6.564894e-01	6.582188e-01
4	3R_26319287_SNP	26319287	11	A	G	0.083	-1.036617e-01	5.266458e-02	1.000000e-05	1.000000e-05	5.069450e-02	4.964052e-02	5.913547e-02
4	3R_26319291_SNP	26319291	1	G	T	0.012	2.516165e-01	1.294024e-01	1.000000e-05	4.012603e-02	5.353137e-02	5.243409e-02	5.594876e-02
4	3R_26319294_SNP	26319294	3	C	T	0.024	-9.114517e-02	9.284817e-02	1.000000e-05	1.963664e-01	3.276968e-01	3.253092e-01	3.275408e-01
4	3R_26319296_SNP	26319296	1	A	C	0.018	-8.533137e-02	1.071416e-01	1.067316e-01	4.021637e-01	4.269163e-01	4.139549e-01	4.193035e-01
4	3R_26319301_SNP	26319301	4	G	A	0.043	-9.137585e-02	7.076592e-02	8.052978e-02	3.655298e-01	1.984153e-01	1.918920e-01	1.957411e-01
4	3R_26319302_SNP	26319302	5	C	A	0.037	-7.869918e-02	7.633330e-02	5.299347e-02	3.276651e-01	3.040434e-01	2.962967e-01	2.994150e-01
4	3R_26319303_DEL	26319303	8	A	ACAATA	0.019	-1.475553e-01	1.066787e-01	6.383987e-02	3.490956e-01	1.684686e-01	1.629135e-01	1.665776e-01
4	3R_26319317_SNP	26319317	3	T	G	0.036	8.042506e-02	7.625155e-02	1.000000e-05	1.544395e-01	2.930800e-01	2.919917e-01	2.947979e-01
4	3R_26319319_SNP	26319319	1	G	A	0.012	8.732208e-02	1.306921e-01	1.000000e-05	1.981988e-01	5.049650e-01	5.043829e-01	5.057643e-01
4	3R_26319447_SNP	26319447	1	A	G	0.036	-1.370156e-01	7.581995e-02	5.207548e-02	2.983194e-01	7.255456e-02	6.983060e-02	7.310100e-02
4	3R_26319450_SNP	26319450	1	T	C	0.036	-1.370156e-01	7.581995e-02	5.207548e-02	2.983194e-01	7.255456e-02	6.983060e-02	7.310100e-02
4	3R_26319453_SNP	26319453	2	C	A	0.036	-1.369504e-01	7.582607e-02	4.971064e-02	2.956343e-01	7.271238e-02	7.000093e-02	7.326617e-02
4	3R_26319454_SNP	26319454	1	A	G	0.018	-8.533137e-02	1.071416e-01	1.067316e-01	4.021637e-01	4.269163e-01	4.139549e-01	4.193035e-01
4	3R_26319465_SNP	26319465	2	T	C	0.030	-1.236009e-01	8.298597e-02	1.000000e-05	1.707593e-01	1.382744e-01	1.360953e-01	1.394125e-01
4	3R_26319477_SNP	26319477	3	T	A	0.024	-9.114517e-02	9.284817e-02	1.000000e-05	1.963664e-01	3.276968e-01	3.253092e-01	3.275408e-01
4	3R_26319480_SNP	26319480	8	T	A	0.212	2.101257e-03	3.555183e-02	1.000000e-05	2.254973e-01	9.529403e-01	9.581899e-01	9.582864e-01
4	3R_26319495_SNP	26319495	0	A	T	0.006	2.476295e-01	1.834448e-01	4.794307e-02	3.814442e-01	1.788905e-01	1.721299e-01	1.761301e-01
4	3R_26319506_SNP	26319506	9	C	T	0.226	2.721106e-02	3.479586e-02	1.000000e-05	1.619370e-01	4.353168e-01	4.362278e-01	4.383722e-01
4	3R_26319520_SNP	26319520	8	T	C	0.169	3.494376e-02	3.873662e-02	1.000000e-05	2.068808e-01	3.683183e-01	3.662037e-01	3.681448e-01
4	3R_26319530_SNP	26319530	3	A	C	0.030	5.075270e-02	8.345358e-02	1.000000e-05	1.535996e-01	5.439160e-01	5.474378e-01	5.497104e-01
4	3R_26319547_SNP	26319547	12	C	T	0.237	-4.625384e-02	3.444076e-02	1.000000e-05	1.000000e-05	1.811062e-01	1.805477e-01	1.927455e-01
4	3R_26319549_SNP	26319549	1	T	G	0.018	2.008366e-01	1.060387e-01	1.000000e-05	3.572587e-02	5.996519e-02	5.883421e-02	6.250145e-02
4	3R_26319551_SNP	26319551	8	C	T	0.169	3.978127e-02	3.870850e-02	1.000000e-05	1.889440e-01	3.055795e-01	3.038036e-01	3.061880e-01
4	3R_26319644_SNP	26319644	1	T	C	0.066	3.536925e-02	5.732360e-02	1.000000e-05	2.088029e-01	5.380733e-01	5.369615e-01	5.381202e-01
4	3R_26319680_SNP	26319680	5	A	G	0.086	-2.994326e-02	5.138694e-02	2.524066e-02	3.071496e-01	5.608848e-01	5.493548e-01	5.516505e-01
4	3R_26319700_SNP	26319700	5	T	G	0.067	-1.111425e-02	5.743253e-02	1.000000e-05	2.364323e-01	8.467896e-01	8.426590e-01	8.429537e-01
4	3R_26319736_SNP	26319736	13	T	C	0.174	-6.395927e-02	3.864167e-02	1.000000e-05	1.000000e-05	9.977547e-02	9.862666e-02	1.121843e-01
4	3R_26319744_SNP	26319744	3	T	A	0.024	-1.223186e-01	9.263205e-02	1.000000e-05	1.909046e-01	1.884931e-01	1.858813e-01	1.889188e-01
4	3R_26319831_SNP	26319831	1	A	C	0.018	-8.533137e-02	1.071416e-01	1.067316e-01	4.021637e-01	4.269163e-01	4.139549e-01	4.193035e-01
4	3R_26319834_SNP	26319834	3	A	G	0.042	5.557001e-02	7.092415e-02	1.000000e-05	1.889861e-01	4.344423e-01	4.334741e-01	4.352425e-01
4	3R_26319842_SNP	26319842	16	G	C	0.322	-3.299836e-02	3.182251e-02	1.000000e-05	1.000000e-05	3.012672e-01	3.026923e-01	3.155234e-01
4	3R_26319860_SNP	26319860	1	G	A	0.024	-3.128471e-02	9.307176e-02	1.000000e-05	2.279601e-01	7.371933e-01	7.352070e-01	7.356780e-01
4	3R_26319872_SNP	26319872	2	C	T	0.024	-3.247752e-02	9.307619e-02	1.000000e-05	2.281621e-01	7.275805e-01	7.254796e-01	7.259733e-01
4	3R_26319877_SNP	26319877	2	G	A	0.024	-3.247752e-02	9.307619e-02	1.000000e-05	2.281621e-01	7.275805e-01	7.254796e-01	7.259733e-01
4	3R_26319888_SNP	26319888	1	A	G	0.024	-3.128471e-02	9.307176e-02	1.000000e-05	2.279601e-01	7.371933e-01	7.352070e-01	7.356780e-01
4	3R_26320002_SNP	26320002	19	T	C	0.154	-6.642598e-02	4.139354e-02	1.000000e-05	1.000000e-05	1.104512e-01	1.093354e-01	1.200179e-01
4	3R_26320006_SNP	26320006	6	T	A	0.006	7.215023e-02	1.844488e-01	1.000000e-05	2.060242e-01	6.961756e-01	6.979372e-01	6.986897e-01
4	3R_26320009_SNP	26320009	20	A	T	0.473	3.736987e-03	3.028628e-02	1.000000e-05	2.081181e-01	9.019485e-01	9.152697e-01	9.160091e-01
4	3R_26320118_SNP	26320118	10	A	G	0.051	1.103783e-02	6.674726e-02	1.000000e-05	2.136421e-01	8.688559e-01	8.747780e-01	8.751965e-01
4	3R_26320147_SNP	26320147	3	C	T	0.012	6.977831e-02	1.307652e-01	1.000000e-05	2.096216e-01	5.943216e-01	5.938371e-01	5.947983e-01
4	3R_26320239_SNP	26320239	7	A	G	0.118	4.248826e-02	4.481783e-02	1.000000e-05	2.467313e-01	3.444966e-01	3.403121e-01	3.423799e-01
4	3R_26320244_SNP	26320244	0	A	C	0.006	5.951771e-02	1.844555e-01	1.000000e-05	2.059543e-01	7.473534e-01	7.503968e-01	7.510737e-01
4	3R_26320256_SNP	26320256	3	A	C	0.030	9.473205e-02	8.322233e-02	1.000000e-05	2.305056e-01	2.566350e-01	2.528616e-01	2.554283e-01
4	3R_26320259_SNP	26320259	3	T	A	0.036	-1.231558e-01	7.590714e-02	1.000000e-05	2.258270e-01	1.066039e-01	1.038936e-01	1.071556e-01
4	3R_26320269_SNP	26320269	15	T	C	0.490	3.465997e-02	2.962896e-02	1.000000e-05	1.000000e-05	2.437581e-01	2.440882e-01	2.525149e-01
4	3R_26320300_SNP	26320300	21	T	A	0.286	2.629644e-03	3.358634e-02	1.000000e-05	2.179741e-01	9.376876e-01	9.499126e-01	9.502751e-01
4	3R_26320304_SNP	26320304	12	T	A	0.263	-8.903077e-03	3.345724e-02	4.357718e-03	2.758876e-01	7.904900e-01	7.761838e-01	7.776736e-01
4	3R_26320310_SNP	26320310	1	T	A	0.018	7.612591e-02	1.070308e-01	1.857097e-02	3.164224e-01	4.779261e-01	4.674257e-01	4.699636e-01
4	3R_26320311_SNP	26320311	6	A	G	0.235	-2.165373e-02	3.409795e-02	5.900784e-02	3.455706e-01	5.262735e-01	5.130276e-01	5.166191e-01
4	3R_26320312_INS	26320312	1	CCT	C	0.018	7.612591e-02	1.070308e-01	1.857097e-02	3.164224e-01	4.779261e-01	4.674257e-01	4.699636e-01
4	3R_26320320_SNP	26320320	10	T	C	0.139	3.045201e-02	4.220843e-02	1.000000e-05	2.208028e-01	4.716369e-01	4.694990e-01	4.708716e-01
4	3R_26320321_SNP	26320321	19	T	C	0.248	-5.701274e-02	3.460126e-02	1.000000e-05	1.000000e-05	1.013043e-01	1.001593e-01	1.088254e-01
4	3R_26320334_SNP	26320334	4	A	T	0.030	1.032112e-01	8.316956e-02	1.000000e-05	1.642515e-01	2.163667e-01	2.144405e-01	2.174898e-01
4	3R_26320354_INS	26320354	15	G	GTTG	0.275	-3.833652e-02	3.319350e-02	1.000000e-05	1.000000e-05	2.497745e-01	2.502070e-01	2.699818e-01
4	3R_26320356_SNP	26320356	16	G	A	0.263	-3.443523e-02	3.377995e-02	1.000000e-05	1.000000e-05	3.094972e-01	3.111002e-01	3.338672e-01
4	3R_26320364_DEL	26320364	5	G	GCAATGAGTAAG	0.025	1.793122e-01	9.208572e-02	1.000000e-05	1.000000e-05	5.319452e-02	5.212337e-02	5.616630e-02
4	3R_26320396_SNP	26320396	0	G	A	0.024	1.404200e-01	9.245648e-02	1.000000e-05	2.154132e-01	1.307229e-01	1.280473e-01	1.312710e-01
4	3R_26320446_SNP	26320446	4	G	C	0.043	1.337700e-01	7.030223e-02	1.000000e-05	1.285765e-01	5.879985e-02	5.742884e-02	6.066445e-02
4	3R_26320452_SNP	26320452	5	T	A	0.012	2.604540e-01	1.293167e-01	1.000000e-05	2.307217e-02	4.561611e-02	4.459554e-02	4.801062e-02
4	3R_26320457_SNP	26320457	3	A	T	0.036	-3.425336e-03	7.650617e-02	1.000000e-05	2.313474e-01	9.643428e-01	9.602245e-01	9.603029e-01
4	3R_26320493_SNP	26320493	17	T	C	0.192	-9.536647e-02	3.727725e-02	1.000000e-05	1.000000e-05	1.141245e-02	1.094576e-02	1.422311e-02
4	3R_26320500_SNP	26320500	8	T	G	0.225	-4.869066e-03	3.482600e-02	1.000000e-05	2.152595e-01	8.889786e-01	8.949499e-01	8.953274e-01
4	3R_26320519_SNP	26320519	0	C	G	0.006	1.562821e-01	1.841141e-01	1.000000e-05	3.277157e-01	3.971967e-01	3.874994e-01	3.903408e-01
4	3R_26320522_SNP	26320522	0	C	T	0.024	2.999907e-01	9.013793e-02	1.000000e-05	1.000000e-05	1.076878e-03	9.990457e-04	1.518885e-03
4	3R_26320559_SNP	26320559	0	A	G	0.006	-8.037568e-02	1.844078e-01	1.000000e-05	2.132612e-01	6.635058e-01	6.634111e-01	6.641436e-01
4	3R_26320583_SNP	26320583	7	G	A	0.043	-8.108839e-02	7.081518e-02	1.000000e-05	1.348453e-01	2.538281e-01	2.527055e-01	2.559709e-01
4	3R_26320588_SNP	26320588	3	G	A	0.036	-8.149661e-02	7.624469e-02	1.000000e-05	1.336829e-01	2.866745e-01	2.859527e-01	2.891414e-01
4	3R_26320593_SNP	26320593	0	T	C	0.006	5.844594e-01	1.788501e-01	1.000000e-05	1.000000e-05	1.316971e-03	1.225281e-03	1.831166e-03
4	3R_26320634_SNP	26320634	13	A	C	0.297	4.180135e-02	3.218171e-02	1.000000e-05	7.507124e-02	1.957740e-01	1.951010e-01	1.991096e-01
4	3R_26320673_SNP	26320673	0	G	A	0.042	1.027510e-02	7.102260e-02	1.000000e-05	2.248748e-01	8.851440e-01	8.865630e-01	8.867564e-01
4	3R_26320677_DEL	26320677	0	G	GTAGCAA	0.006	5.844594e-01	1.788501e-01	1.000000e-05	1.000000e-05	1.316971e-03	1.225281e-03	1.831166e-03
4	3R_26320692_SNP	26320692	7	G	C	0.242	1.704083e-02	3.381427e-02	1.000000e-05	2.208475e-01	6.149620e-01	6.140887e-01	6.149074e-01
4	3R_26320772_SNP	26320772	5	T	G	0.031	1.129986e-02	8.355792e-02	1.000000e-05	2.024306e-01	8.925908e-01	9.078263e-01	9.088755e-01
4	3R_26320779_DEL	26320779	0	A	AACCG	0.024	-1.039280e-01	9.337766e-02	1.591558e-01	3.819260e-01	2.673237e-01	2.604429e-01	2.646179e-01
4	3R_26320781_SNP	26320781	6	G	C	0.025	-8.947502e-02	9.287945e-02	1.000000e-05	1.336481e-01	3.367753e-01	3.368701e-01	3.398861e-01
4	3R_26320787_SNP	26320787	0	T	C	0.006	3.973101e-02	1.844875e-01	1.000000e-05	2.411524e-01	8.297520e-01	8.243352e-01	8.247206e-01
4	3R_26320812_SNP	26320812	0	T	A	0.006	-3.188114e-02	1.844967e-01	1.000000e-05	2.362724e-01	8.630187e-01	8.588466e-01	8.591157e-01
4	3R_26320813_SNP	26320813	1	T	G	0.042	-4.170040e-02	7.096255e-02	1.000000e-05	1.861380e-01	5.575727e-01	5.587399e-01	5.601429e-01
4	3R_26320820_SNP	26320820	1	C	G	0.036	-5.316787e-02	7.637794e-02	1.000000e-05	1.952137e-01	4.873300e-01	4.865894e-01	4.880747e-01
4	3R_26320843_SNP	26320843	5	T	C	0.031	1.807620e-01	8.237632e-02	1.000000e-05	1.000000e-05	2.959970e-02	2.876864e-02	3.173945e-02
4	3R_26320846_SNP	26320846	0	C	G	0.024	-7.404643e-03	9.309486e-02	1.000000e-05	2.264611e-01	9.367000e-01	9.383841e-01	9.384893e-01
4	3R_26320886_SNP	26320886	5	G	A	0.104	4.307644e-02	4.702505e-02	1.000000e-05	9.677436e-02	3.609790e-01	3.626232e-01	3.665135e-01
4	3R_26320899_SNP	26320899	5	G	A	0.129	7.386073e-02	4.262642e-02	1.000000e-05	1.000000e-05	8.499813e-02	8.383133e-02	8.893792e-02
4	3R_26320900_SNP	26320900	0	T	C	0.018	2.003822e-01	1.060380e-01	1.000000e-05	3.685466e-02	6.053853e-02	5.940320e-02	6.307443e-02
4	3R_26320908_SNP	26320908	4	T	C	0.061	-5.382304e-02	5.988786e-02	1.000000e-05	2.099345e-01	3.700981e-01	3.673736e-01	3.692983e-01
4	3R_26320949_SNP	26320949	24	G	T	0.014	2.412565e-01	1.296493e-01	1.000000e-05	1.045093e-01	6.453563e-02	6.320951e-02	6.660047e-02
4	3R_26320953_SNP	26320953	24	A	G	0.021	-9.620146e-02	1.072168e-01	9.273937e-02	3.872041e-01	3.708792e-01	3.599396e-01	3.644089e-01
4	3R_26321024_SNP	26321024	0	G	C	0.012	1.309991e-02	1.308590e-01	1.000000e-05	2.234065e-01	9.203802e-01	9.240752e-01	9.242390e-01
4	3R_26321034_SNP	26321034	0	T	C	0.006	1.562821e-01	1.841141e-01	1.000000e-05	3.277157e-01	3.971967e-01	3.874994e-01	3.903408e-01
4	3R_26321057_SNP	26321057	1	G	A	0.036	5.947645e-02	7.634992e-02	1.000000e-05	8.375971e-02	4.370899e-01	4.409635e-01	4.457224e-01
4	3R_26321059_SNP	26321059	2	A	C	0.036	5.905469e-02	7.636049e-02	1.000000e-05	8.570263e-02	4.404051e-01	4.443180e-01	4.490094e-01
4	3R_26321081_SNP	26321081	3	T	C	0.055	-1.366513e-02	6.305627e-02	1.000000e-05	2.377332e-01	8.286979e-01	8.236660e-01	8.240056e-01
4	3R_26321084_DEL	26321084	0	C	CC	0.018	2.003822e-01	1.060380e-01	1.000000e-05	3.685466e-02	6.053853e-02	5.940320e-02	6.307443e-02
4	3R_26321084_SNP	26321084	4	T	C	0.012	7.957694e-02	1.307364e-01	1.000000e-05	1.151868e-01	5.435671e-01	5.496457e-01	5.534990e-01
4	3R_26321088_SNP	26321088	0	A	G	0.018	2.003822e-01	1.060380e-01	1.000000e-05	3.685466e-02	6.053853e-02	5.940320e-02	6.307443e-02
4	3R_26321101_SNP	26321101	13	C	A	0.323	6.377370e-02	3.121954e-02	1.000000e-05	1.840061e-02	4.265878e-02	4.166834e-02	4.497331e-02
4	3R_26321117_SNP	26321117	3	A	G	0.012	-8.421291e-02	1.307140e-01	1.000000e-05	2.683482e-01	5.203006e-01	5.132127e-01	5.146725e-01
4	3R_26321122_SNP	26321122	6	A	G	0.043	-8.454848e-02	7.085353e-02	1.168927e-01	4.265535e-01	2.344603e-01	2.260365e-01	2.309504e-01
4	3R_26321167_SNP	26321167	1	A	G	0.018	-8.533137e-02	1.071416e-01	1.067316e-01	4.021637e-01	4.269163e-01	4.139549e-01	4.193035e-01
4	3R_26321184_SNP	26321184	10	T	C	0.468	5.174656e-02	2.905319e-02	1.000000e-05	1.078283e-02	7.672519e-02	7.556178e-02	7.959619e-02
4	3R_26321193_SNP	26321193	8	G	T	0.463	5.179233e-02	2.889100e-02	1.000000e-05	1.000000e-05	7.484494e-02	7.368673e-02	7.803522e-02
4	3R_26321231_SNP	26321231	3	A	T	0.024	-3.847195e-02	9.306939e-02	1.000000e-05	2.848648e-01	6.798702e-01	6.675767e-01	6.692109e-01
4	3R_26321234_SNP	26321234	0	G	A	0.024	-3.984886e-02	9.304524e-02	1.000000e-05	2.878914e-01	6.690068e-01	6.564894e-01	6.582188e-01
4	3R_26321254_SNP	26321254	0	A	G	0.006	-2.717192e-01	1.833204e-01	7.789268e-03	2.837812e-01	1.401805e-01	1.362044e-01	1.394973e-01
4	3R_26321255_SNP	26321255	6	C	T	0.130	4.129169e-02	4.291032e-02	1.000000e-05	1.884637e-01	3.373092e-01	3.357777e-01	3.379950e-01
4	3R_26321272_SNP	26321272	1	T	G	0.006	-2.702327e-01	1.833374e-01	7.970059e-03	2.838807e-01	1.423851e-01	1.383686e-01	1.416561e-01
4	3R_26321291_SNP	26321291	11	C	G	0.089	-1.391352e-01	5.037229e-02	1.000000e-05	1.000000e-05	6.389914e-03	6.079034e-03	8.004747e-03
4	3R_26321298_SNP	26321298	5	G	A	0.147	3.926844e-02	4.054980e-02	1.000000e-05	2.118825e-01	3.342533e-01	3.314566e-01	3.335740e-01
4	3R_26321307_SNP	26321307	0	A	C	0.006	-2.717192e-01	1.833204e-01	7.789268e-03	2.837812e-01	1.401805e-01	1.362044e-01	1.394973e-01
4	3R_26321336_SNP	26321336	6	G	A	0.160	7.031183e-02	3.899609e-02	1.000000e-05	1.534891e-01	7.319437e-02	7.158120e-02	7.487595e-02
4	3R_26321341_SNP	26321341	7	T	C	0.168	8.794050e-02	3.820202e-02	1.000000e-05	3.136460e-02	2.257822e-02	2.185599e-02	2.440018e-02
4	3R_26321364_SNP	26321364	3	G	T	0.176	8.548798e-02	3.703781e-02	1.000000e-05	4.905570e-02	2.222582e-02	2.150207e-02	2.398820e-02
4	3R_26321383_SNP	26321383	4	T	G	0.159	6.732686e-02	3.898158e-02	1.000000e-05	1.215808e-01	8.600165e-02	8.449015e-02	8.797558e-02
4	3R_26321395_SNP	26321395	2	G	A	0.024	-9.102216e-02	9.284191e-02	1.000000e-05	1.959276e-01	3.283157e-01	3.259507e-01	3.281817e-01
4	3R_26321408_SNP	26321408	2	C	T	0.036	-1.207947e-01	7.592123e-02	1.000000e-05	2.250301e-01	1.135003e-01	1.107181e-01	1.139738e-01
4	3R_26321410_SNP	26321410	5	A	C	0.160	7.925971e-02	3.892166e-02	8.074395e-02	4.322095e-01	4.330020e-02	4.103578e-02	4.419285e-02
4	3R_26321425_SNP	26321425	11	T	C	0.382	3.334066e-02	3.010378e-02	1.000000e-05	1.000000e-05	2.696696e-01	2.704609e-01	2.772333e-01
4	3R_26321442_SNP	26321442	2	T	C	0.018	7.847040e-02	1.070296e-01	2.254536e-02	3.216571e-01	4.644918e-01	4.539176e-01	4.565992e-01
4	3R_26321443_SNP	26321443	12	G	A	0.417	-4.487062e-02	2.967189e-02	1.000000e-05	1.000000e-05	1.323777e-01	1.313761e-01	1.383189e-01
4	3R_26321453_SNP	26321453	0	T	C	0.018	7.631353e-02	1.070244e-01	1.897350e-02	3.169620e-01	4.768174e-01	4.663008e-01	4.688535e-01
4	3R_26321471_SNP	26321471	2	G	A	0.030	1.033180e-01	8.315286e-02	1.000000e-05	1.666082e-01	2.158018e-01	2.138223e-01	2.168564e-01
4	3R_26321488_SNP	26321488	7	A	T	0.174	2.911841e-02	3.818388e-02	1.000000e-05	1.935629e-01	4.467939e-01	4.461292e-01	4.477805e-01
4	3R_26321500_SNP	26321500	9	T	A	0.170	2.993739e-02	3.878673e-02	1.000000e-05	1.887704e-01	4.413029e-01	4.408673e-01	4.425912e-01
4	3R_26321508_SNP	26321508	10	C	T	0.152	2.539951e-02	4.072806e-02	1.000000e-05	1.599102e-01	5.337222e-01	5.368529e-01	5.388756e-01
4	3R_26321509_SNP	26321509	3	T	C	0.018	7.602605e-02	1.070437e-01	1.932798e-02	3.173675e-01	4.785558e-01	4.679739e-01	4.705365e-01
4	3R_26321516_SNP	26321516	15	T	A	0.458	-2.209342e-02	2.980378e-02	1.000000e-05	3.135571e-02	4.595614e-01	4.652591e-01	4.727491e-01
4	3R_26321518_SNP	26321518	1	G	T	0.018	7.574750e-02	1.070330e-01	1.929849e-02	3.173028e-01	4.801226e-01	4.695142e-01	4.720742e-01
4	3R_26321519_SNP	26321519	5	A	T	0.160	2.195408e-02	3.931612e-02	1.000000e-05	1.732119e-01	5.773243e-01	5.804992e-01	5.821323e-01
4	3R_26321529_SNP	26321529	15	A	C	0.451	-2.352372e-02	2.983328e-02	1.000000e-05	5.336514e-02	4.315255e-01	4.359890e-01	4.418342e-01
4	3R_26321533_SNP	26321533	6	G	T	0.160	2.279921e-02	3.933632e-02	1.000000e-05	1.702593e-01	5.629722e-01	5.660285e-01	5.677530e-01
4	3R_26321545_SNP	26321545	10	C	A	0.222	-2.889322e-04	3.524302e-02	1.000000e-05	2.326066e-01	9.934686e-01	9.810776e-01	9.811939e-01
4	3R_26321559_SNP	26321559	7	T	A	0.161	2.045192e-02	3.936751e-02	1.000000e-05	1.724795e-01	6.040952e-01	6.080631e-01	6.096986e-01
4	3R_26321569_SNP	26321569	14	A	G	0.416	-3.718252e-02	2.994142e-02	1.000000e-05	1.000000e-05	2.160465e-01	2.159429e-01	2.220169e-01
4	3R_26321578_SNP	26321578	10	T	C	0.297	3.460041e-02	3.190186e-02	1.000000e-05	1.646389e-01	2.796765e-01	2.783281e-01	2.810516e-01
4	3R_26321582_SNP	26321582	11	A	G	0.408	-4.647247e-02	2.965935e-02	1.000000e-05	1.000000e-05	1.190484e-01	1.179703e-01	1.226836e-01
4	3R_26321606_SNP	26321606	10	G	C	0.266	4.294963e-02	3.296069e-02	1.000000e-05	2.642676e-02	1.943602e-01	1.939218e-01	1.989351e-01
4	3R_26321618_SNP	26321618	0	C	T	0.018	7.631353e-02	1.070244e-01	1.897350e-02	3.169620e-01	4.768174e-01	4.663008e-01	4.688535e-01
4	3R_26321622_SNP	26321622	0	G	A	0.018	7.631353e-02	1.070244e-01	1.897350e-02	3.169620e-01	4.768174e-01	4.663008e-01	4.688535e-01
4	3R_26321625_SNP	26321625	5	T	C	0.153	1.618412e-02	3.996697e-02	1.000000e-05	1.459543e-01	6.860449e-01	6.961083e-01	6.991669e-01
4	3R_26321697_SNP	26321697	0	C	G	0.018	7.631353e-02	1.070244e-01	1.897350e-02	3.169620e-01	4.768174e-01	4.663008e-01	4.688535e-01
4	3R_26321700_SNP	26321700	3	A	G	0.024	1.751882e-01	9.211917e-02	1.000000e-05	1.368595e-01	5.893519e-02	5.753970e-02	6.074869e-02
4	3R_26321706_SNP	26321706	8	C	T	0.244	2.230506e-03	3.387354e-02	1.000000e-05	2.233273e-01	9.475780e-01	9.547920e-01	9.549431e-01
4	3R_26321754_SNP	26321754	2	C	G	0.036	-1.207947e-01	7.592123e-02	1.000000e-05	2.250301e-01	1.135003e-01	1.107181e-01	1.139738e-01
4	3R_26321755_SNP	26321755	6	G	C	0.056	5.172886e-02	6.297104e-02	1.000000e-05	1.864655e-01	4.125565e-01	4.116555e-01	4.135377e-01
4	3R_26321758_SNP	26321758	7	C	T	0.081	4.862263e-02	5.308195e-02	1.000000e-05	1.000000e-05	3.609999e-01	3.638402e-01	3.731979e-01
4	3R_26321759_SNP	26321759	12	G	A	0.263	1.879281e-02	3.343026e-02	1.000000e-05	7.202003e-02	5.747724e-01	5.842774e-01	5.912687e-01
4	3R_26321766_SNP	26321766	5	A	T	0.055	3.241374e-02	6.303733e-02	1.000000e-05	2.511231e-01	6.077967e-01	6.023347e-01	6.032990e-01
4	3R_26321784_SNP	26321784	6	A	G	0.074	2.679937e-02	5.514979e-02	1.000000e-05	6.211956e-02	6.276521e-01	6.405119e-01	6.496174e-01
4	3R_26321790_SNP	26321790	6	C	G	0.056	5.172886e-02	6.297104e-02	1.000000e-05	1.864655e-01	4.125565e-01	4.116555e-01	4.135377e-01
4	3R_26321800_SNP	26321800	0	A	G	0.012	-1.597268e-01	1.348584e-01	1.068641e+00	1.000000e+05	2.379463e-01	4.284205e-02	3.407779e-01
4	3R_26321804_SNP	26321804	0	G	A	0.012	-1.597268e-01	1.348584e-01	1.068641e+00	1.000000e+05	2.379463e-01	4.284205e-02	3.407779e-01
4	3R_26321838_SNP	26321838	3	C	T	0.055	-3.386908e-02	6.316774e-02	1.491843e-01	4.612132e-01	5.925541e-01	5.705374e-01	5.823885e-01
4	3R_26321854_SNP	26321854	4	T	C	0.037	-3.547387e-02	7.646588e-02	1.000000e-05	2.531573e-01	6.433145e-01	6.368997e-01	6.378014e-01
4	3R_26321856_SNP	26321856	0	T	C	0.006	1.034068e-01	1.843387e-01	1.000000e-05	1.956814e-01	5.755804e-01	5.762183e-01	5.774086e-01
4	3R_26321857_SNP	26321857	7	T	G	0.205	1.437700e-02	3.589819e-02	1.000000e-05	1.896926e-01	6.893079e-01	6.935440e-01	6.946675e-01
4	3R_26321858_SNP	26321858	5	T	G	0.166	1.256745e-02	3.874683e-02	1.000000e-05	2.017995e-01	7.460831e-01	7.499885e-01	7.507604e-01
4	3R_26321876_SNP	26321876	0	T	C	0.006	1.562821e-01	1.841141e-01	1.000000e-05	3.277157e-01	3.971967e-01	3.874994e-01	3.903408e-01
4	3R_26321880_SNP	26321880	0	T	G	0.012	-3.335979e-02	1.308374e-01	1.000000e-05	2.144256e-01	7.990607e-01	8.015787e-01	8.020312e-01
4	3R_26321882_SNP	26321882	6	T	A	0.204	1.413054e-02	3.587023e-02	1.000000e-05	1.367758e-01	6.941346e-01	7.058309e-01	7.095449e-01
4	3R_26321910_INS	26321910	13	CGGC	C	0.032	-7.428211e-02	8.343187e-02	1.000000e-05	2.851696e-01	3.745759e-01	3.674446e-01	3.696777e-01
4	3R_26321929_SNP	26321929	1	G	A	0.012	-1.197929e-01	1.305370e-01	1.000000e-05	1.707517e-01	3.601112e-01	3.593035e-01	3.616029e-01
4	3R_26321956_SNP	26321956	0	T	G	0.006	6.882769e-02	1.844359e-01	1.000000e-05	2.093040e-01	7.094910e-01	7.109595e-01	7.116360e-01
4	3R_26321991_SNP	26321991	3	T	A	0.048	-1.037870e-02	6.667250e-02	1.000000e-05	2.368369e-01	8.764848e-01	8.715212e-01	8.717815e-01
4	3R_26321993_SNP	26321993	3	T	C	0.055	-2.902206e-02	6.302494e-02	1.000000e-05	2.600902e-01	6.457706e-01	6.381893e-01	6.391996e-01
4	3R_26322011_SNP	26322011	3	C	A	0.152	2.409630e-02	3.989906e-02	1.000000e-05	1.781633e-01	5.467135e-01	5.485228e-01	5.501019e-01
4	3R_26322019_SNP	26322019	16	C	T	0.401	-2.778220e-02	3.036513e-02	1.000000e-05	2.372187e-02	3.615515e-01	3.643399e-01	3.707021e-01
4	3R_26322043_SNP	26322043	2	T	A	0.042	6.881151e-02	7.084466e-02	1.000000e-05	1.685431e-01	3.328114e-01	3.316996e-01	3.341546e-01
4	3R_26322129_SNP	26322129	10	A	T	0.392	-5.032803e-02	2.971725e-02	1.000000e-05	1.000000e-05	9.222396e-02	9.106171e-02	9.814277e-02
4	3R_26322134_SNP	26322134	4	A	G	0.134	3.668589e-02	4.205373e-02	1.000000e-05	2.079361e-01	3.842733e-01	3.822543e-01	3.841045e-01
4	3R_26322256_SNP	26322256	2	A	G	0.006	9.882506e-03	1.845184e-01	1.000000e-05	2.243658e-01	9.573514e-01	9.645499e-01	9.646734e-01
4	3R_26322310_SNP	26322310	6	G	T	0.377	4.868409e-02	2.959040e-02	1.000000e-05	1.000000e-05	1.018071e-01	1.006634e-01	1.062576e-01
4	3R_26322351_SNP	26322351	1	A	C	0.018	2.002108e-01	1.060458e-01	1.000000e-05	3.630295e-02	6.077554e-02	5.963968e-02	6.331870e-02
4	3R_26322386_SNP	26322386	18	G	T	0.333	-3.607856e-02	3.174010e-02	1.000000e-05	1.000000e-05	2.573074e-01	2.578720e-01	2.695877e-01
4	3R_26322388_SNP	26322388	13	G	T	0.290	-6.081003e-03	3.254984e-02	1.000000e-05	1.726900e-01	8.520289e-01	8.739568e-01	8.770729e-01
4	3R_26322389_SNP	26322389	13	T	A	0.290	-5.699583e-03	3.255026e-02	1.000000e-05	1.707424e-01	8.612137e-01	8.863880e-01	8.900047e-01
4	3R_26322411_DEL	26322411	32	CTCT	C	0.449	-6.422066e-02	3.132385e-02	1.000000e-05	1.000000e-05	4.191603e-02	4.093640e-02	4.592591e-02
4	3R_26322440_SNP	26322440	17	C	T	0.464	-4.674166e-02	2.980121e-02	1.000000e-05	1.000000e-05	1.186807e-01	1.176009e-01	1.255852e-01
4	3R_26322460_SNP	26322460	0	G	A	0.006	6.882769e-02	1.844359e-01	1.000000e-05	2.093040e-01	7.094910e-01	7.109595e-01	7.116360e-01
4	3R_26322480_SNP	26322480	17	T	C	0.265	-2.478013e-02	3.387110e-02	1.000000e-05	1.000000e-05	4.654436e-01	4.715245e-01	4.820274e-01
4	3R_26322515_SNP	26322515	4	A	G	0.030	-9.543667e-02	8.322547e-02	1.000000e-05	2.387949e-01	2.531458e-01	2.489906e-01	2.515879e-01
4	3R_26322598_DEL	26322598	0	A	AAGAT	0.006	1.228927e-01	1.842666e-01	1.000000e-05	1.882407e-01	5.057437e-01	5.058249e-01	5.073376e-01
4	3R_26322606_SNP	26322606	9	C	G	0.088	-1.063184e-01	5.081957e-02	1.000000e-05	1.000000e-05	3.795333e-02	3.701526e-02	4.467645e-02
4	3R_26322607_SNP	26322607	5	T	C	0.104	1.654698e-02	4.712626e-02	1.000000e-05	2.027650e-01	7.259435e-01	7.289563e-01	7.297263e-01
4	3R_26322620_SNP	26322620	3	T	C	0.133	3.163302e-02	4.205864e-02	1.000000e-05	1.692272e-01	4.530458e-01	4.538104e-01	4.557811e-01
4	3R_26322673_SNP	26322673	14	T	G	0.409	-3.679906e-02	3.001535e-02	1.000000e-05	1.000000e-05	2.219319e-01	2.219151e-01	2.327166e-01
4	3R_26322675_SNP	26322675	11	A	G	0.414	1.240163e-02	2.979230e-02	1.000000e-05	1.108189e-01	6.777503e-01	6.910507e-01	6.964677e-01
4	3R_26322719_SNP	26322719	12	C	T	0.417	-3.171764e-02	2.977398e-02	1.000000e-05	1.000000e-05	2.882959e-01	2.894514e-01	2.982299e-01
4	3R_26322726_SNP	26322726	5	T	G	0.025	2.332363e-01	9.151069e-02	1.456226e-01	4.550331e-01	1.171793e-02	1.090349e-02	1.274891e-02
4	3R_26322735_SNP	26322735	5	G	A	0.025	2.332363e-01	9.151069e-02	1.456226e-01	4.550331e-01	1.171793e-02	1.090349e-02	1.274891e-02
4	3R_26322737_INS	26322737	1	ATTAGAA	A	0.018	4.867226e-02	1.071117e-01	1.000000e-05	2.028398e-01	6.501299e-01	6.514245e-01	6.523200e-01
4	3R_26322740_SNP	26322740	1	A	G	0.012	2.705532e-01	1.291720e-01	1.000000e-05	8.941953e-02	3.773230e-02	3.671700e-02	3.966805e-02
4	3R_26322748_SNP	26322748	2	T	A	0.006	3.071279e-01	1.829737e-01	1.000000e-05	1.000000e-05	9.512411e-02	9.396600e-02	9.862196e-02
4	3R_26322764_SNP	26322764	2	T	A	0.006	-6.490384e-02	1.844511e-01	1.000000e-05	1.887320e-01	7.253779e-01	7.310060e-01	7.321641e-01
4	3R_26322775_SNP	26322775	1	C	G	0.012	2.705532e-01	1.291720e-01	1.000000e-05	8.941953e-02	3.773230e-02	3.671700e-02	3.966805e-02
4	3R_26322789_SNP	26322789	3	T	C	0.018	7.490085e-02	1.070460e-01	1.646316e-02	3.139866e-01	4.850895e-01	4.746067e-01	4.770768e-01
4	3R_26322855_SNP	26322855	1	A	G	0.012	9.583353e-02	1.306561e-01	1.000000e-05	2.722952e-01	4.643010e-01	4.574599e-01	4.591632e-01
4	3R_26322858_SNP	26322858	11	T	C	0.408	-3.593993e-02	2.974737e-02	1.000000e-05	1.000000e-05	2.286997e-01	2.287863e-01	2.371163e-01
4	3R_26322866_SNP	26322866	1	A	G	0.042	1.166948e-01	7.045655e-02	1.000000e-05	2.338260e-01	9.955685e-02	9.700118e-02	1.002641e-01
4	3R_26322906_SNP	26322906	7	C	T	0.155	4.310771e-02	3.989170e-02	1.000000e-05	2.012606e-01	2.814344e-01	2.788673e-01	2.813331e-01
4	3R_26322919_SNP	26322919	11	A	G	0.401	1.229185e-02	2.993826e-02	1.000000e-05	8.448233e-02	6.819150e-01	6.975384e-01	7.055443e-01
4	3R_26322930_SNP	26322930	4	G	A	0.110	7.596350e-03	4.595204e-02	1.000000e-05	2.199489e-01	8.689008e-01	8.719747e-01	8.722502e-01
4	3R_26322939_SNP	26322939	13	A	G	0.477	3.035826e-02	2.948878e-02	1.000000e-05	1.000000e-05	3.047495e-01	3.062493e-01	3.143734e-01
4	3R_26322948_SNP	26322948	13	A	C	0.426	-5.441977e-03	2.990752e-02	4.325176e-02	3.231319e-01	8.558360e-01	8.246174e-01	8.304587e-01
4	3R_26322951_SNP	26322951	6	A	G	0.086	3.489425e-02	5.136782e-02	1.000000e-05	1.722119e-01	4.978927e-01	4.990243e-01	5.008466e-01
4	3R_26322977_SNP	26322977	6	C	G	0.117	1.080141e-02	4.491261e-02	1.000000e-05	2.113566e-01	8.102406e-01	8.141306e-01	8.146294e-01
4	3R_26322991_INS	26322991	5	T	TTGCT	0.123	1.365429e-02	4.390516e-02	1.000000e-05	2.068810e-01	7.561946e-01	7.593634e-01	7.600102e-01
4	3R_26323003_SNP	26323003	11	C	A	0.395	-3.322555e-02	2.992380e-02	1.000000e-05	1.000000e-05	2.684590e-01	2.692276e-01	2.829144e-01
4	3R_26323009_SNP	26323009	7	G	A	0.180	5.040976e-02	3.752409e-02	1.000000e-05	2.111441e-01	1.809770e-01	1.781787e-01	1.811967e-01
4	3R_26323017_SNP	26323017	16	A	G	0.395	-3.692839e-03	3.054023e-02	2.154861e-02	2.941149e-01	9.039028e-01	8.725849e-01	8.765425e-01
4	3R_26323021_SNP	26323021	21	T	A	0.129	1.070979e-02	4.522044e-02	1.000000e-05	2.024610e-01	8.130766e-01	8.197253e-01	8.204757e-01
4	3R_26323065_SNP	26323065	3	T	C	0.018	7.490085e-02	1.070460e-01	1.646316e-02	3.139866e-01	4.850895e-01	4.746067e-01	4.770768e-01
4	3R_26323071_SNP	26323071	1	T	C	0.018	7.622766e-02	1.070302e-01	1.850840e-02	3.164766e-01	4.773364e-01	4.668411e-01	4.693807e-01
4	3R_26323095_SNP	26323095	0	A	G	0.012	5.177453e-02	1.308013e-01	1.000000e-05	2.094145e-01	6.927417e-01	6.939398e-01	6.946473e-01
4	3R_26323164_SNP	26323164	1	T	G	0.012	2.335498e-01	1.296062e-01	1.000000e-05	7.962069e-02	7.336058e-02	7.208889e-02	7.565445e-02
4	3R_26323170_SNP	26323170	8	A	G	0.119	1.727469e-02	4.493779e-02	1.000000e-05	2.096719e-01	7.011640e-01	7.023998e-01	7.030873e-01
4	3R_26323176_SNP	26323176	16	C	T	0.480	-5.139139e-02	2.959852e-02	1.000000e-05	1.000000e-05	8.436917e-02	8.320238e-02	8.992719e-02
4	3R_26323188_SNP	26323188	4	T	C	0.012	-8.479394e-02	1.307166e-01	1.000000e-05	2.236703e-01	5.174383e-01	5.148048e-01	5.159753e-01
4	3R_26323191_SNP	26323191	0	T	C	0.036	1.142533e-01	7.596501e-02	1.000000e-05	4.824557e-02	1.344752e-01	1.333960e-01	1.377439e-01
4	3R_26323210_SNP	26323210	1	C	A	0.006	1.265732e-01	1.842549e-01	1.000000e-05	1.923460e-01	4.930751e-01	4.926527e-01	4.941514e-01
4	3R_26323244_SNP	26323244	0	T	C	0.006	1.848751e-01	1.839545e-01	1.000000e-05	2.319240e-01	3.163573e-01	3.125849e-01	3.147871e-01
4	3R_26323355_SNP	26323355	5	G	C	0.092	6.100429e-02	4.962271e-02	1.000000e-05	2.835321e-01	2.206757e-01	2.158690e-01	2.188157e-01
4	3R_26323365_SNP	26323365	5	T	C	0.098	5.362244e-02	4.824994e-02	1.000000e-05	1.039140e-01	2.680259e-01	2.678335e-01	2.715295e-01
4	3R_26323368_SNP	26323368	5	G	A	0.092	4.818858e-02	4.970758e-02	1.000000e-05	2.498701e-01	3.337355e-01	3.294740e-01	3.316146e-01
4	3R_26323371_SNP	26323371	12	G	A	0.423	1.623876e-02	2.978598e-02	1.000000e-05	5.444211e-02	5.863605e-01	5.970911e-01	6.057852e-01
4	3R_26323383_SNP	26323383	13	C	A	0.458	-3.934046e-02	2.949947e-02	1.000000e-05	1.000000e-05	1.841624e-01	1.836393e-01	1.929076e-01
4	3R_26323389_SNP	26323389	12	A	G	0.103	-9.183497e-02	4.802172e-02	1.000000e-05	1.000000e-05	5.755167e-02	5.645447e-02	6.360627e-02
4	3R_26323422_SNP	26323422	15	G	C	0.157	-9.055555e-02	4.028711e-02	1.000000e-05	1.000000e-05	2.590858e-02	2.513460e-02	2.993872e-02
4	3R_26323470_SNP	26323470	1	G	C	0.006	8.775693e-03	1.845153e-01	1.000000e-05	2.248900e-01	9.621235e-01	9.695896e-01	9.696992e-01
4	3R_26323489_SNP	26323489	14	C	T	0.416	1.336644e-02	3.006228e-02	1.000000e-05	9.216805e-02	6.571700e-01	6.703663e-01	6.771818e-01
4	3R_26323509_SNP	26323509	12	T	C	0.429	1.293271e-02	2.973815e-02	1.000000e-05	9.349946e-02	6.642099e-01	6.777924e-01	6.846441e-01
4	3R_26323543_SNP	26323543	3	A	G	0.109	5.697948e-03	4.593653e-02	1.000000e-05	2.347129e-01	9.014340e-01	8.975085e-01	8.977064e-01
4	3R_26323559_SNP	26323559	3	C	T	0.091	4.053208e-02	4.971808e-02	1.000000e-05	2.298551e-01	4.161040e-01	4.129654e-01	4.146037e-01
4	3R_26323561_SNP	26323561	15	C	T	0.314	-3.541836e-02	3.193439e-02	1.000000e-05	1.000000e-05	2.689922e-01	2.697708e-01	2.812926e-01
4	3R_26323569_SNP	26323569	13	T	A	0.316	-4.485820e-02	3.158814e-02	1.000000e-05	1.000000e-05	1.574551e-01	1.566515e-01	1.664822e-01
4	3R_26323577_SNP	26323577	0	G	A	0.012	5.177453e-02	1.308013e-01	1.000000e-05	2.094145e-01	6.927417e-01	6.939398e-01	6.946473e-01
4	3R_26323581_SNP	26323581	1	G	A	0.120	1.149179e-02	4.383550e-02	1.000000e-05	2.232768e-01	7.935254e-01	7.935707e-01	7.939334e-01
4	3R_26323610_SNP	26323610	13	A	G	0.310	-4.836693e-02	3.173713e-02	1.000000e-05	1.000000e-05	1.294151e-01	1.283947e-01	1.369735e-01
4	3R_26323641_SNP	26323641	4	A	T	0.085	2.265555e-02	5.137944e-02	1.000000e-05	2.508335e-01	6.598260e-01	6.546823e-01	6.555031e-01
4	3R_26323712_SNP	26323712	0	T	C	0.012	-3.147672e-01	1.285623e-01	1.000000e-05	1.000000e-05	1.539118e-02	1.482355e-02	1.745621e-02
4	3R_26323720_SNP	26323720	15	A	G	0.366	4.665482e-02	3.066121e-02	1.000000e-05	1.000000e-05	1.300061e-01	1.289893e-01	1.374840e-01
4	3R_26323742_SNP	26323742	3	A	G	0.073	1.104305e-01	5.447879e-02	1.000000e-05	5.698497e-02	4.425867e-02	4.321675e-02	4.644929e-02
4	3R_26323755_SNP	26323755	11	G	C	0.274	9.286227e-03	3.291473e-02	1.000000e-05	1.688156e-01	7.781954e-01	7.907701e-01	7.931408e-01
4	3R_26323761_SNP	26323761	0	T	A	0.006	1.562821e-01	1.841141e-01	1.000000e-05	3.277157e-01	3.971967e-01	3.874994e-01	3.903408e-01
4	3R_26323766_SNP	26323766	11	T	C	0.280	6.836330e-03	3.268574e-02	1.000000e-05	1.802079e-01	8.345850e-01	8.501711e-01	8.522883e-01
4	3R_26323779_SNP	26323779	1	T	C	0.048	-2.188782e-02	6.663538e-02	1.000000e-05	2.427235e-01	7.429692e-01	7.376858e-01	7.382335e-01
4	3R_26323788_SNP	26323788	14	A	C	0.494	2.468650e-02	2.958891e-02	1.000000e-05	1.000000e-05	4.053019e-01	4.093868e-01	4.194438e-01
4	3R_26323792_SNP	26323792	0	T	C	0.006	9.921608e-02	1.843525e-01	1.000000e-05	2.972927e-01	5.911690e-01	5.792735e-01	5.812680e-01
4	3R_26323796_SNP	26323796	2	A	C	0.078	1.143980e-01	5.239872e-02	1.000000e-05	1.105360e-02	3.042340e-02	2.957947e-02	3.253811e-02
4	3R_26323881_SNP	26323881	1	G	A	0.006	8.775693e-03	1.845153e-01	1.000000e-05	2.248900e-01	9.621235e-01	9.695896e-01	9.696992e-01
4	3R_26323887_SNP	26323887	1	G	C	0.006	8.775693e-03	1.845153e-01	1.000000e-05	2.248900e-01	9.621235e-01	9.695896e-01	9.696992e-01
4	3R_26323890_SNP	26323890	17	A	T	0.397	4.318765e-02	3.040891e-02	1.000000e-05	1.000000e-05	1.574160e-01	1.566121e-01	1.658515e-01
4	3R_26323893_SNP	26323893	0	A	G	0.006	-2.246987e-02	1.845050e-01	1.000000e-05	2.382003e-01	9.032169e-01	8.969203e-01	8.971803e-01
4	3R_26323982_SNP	26323982	3	T	A	0.036	-2.199647e-02	7.648757e-02	1.000000e-05	2.175375e-01	7.740252e-01	7.749742e-01	7.754237e-01
4	3R_26324076_SNP	26324076	3	T	A	0.103	6.044714e-02	4.687633e-02	1.000000e-05	3.160858e-01	1.990173e-01	1.937318e-01	1.969818e-01
4	3R_26324145_SNP	26324145	7	C	A	0.267	7.244796e-02	3.229337e-02	5.213114e-02	4.142681e-01	2.619169e-02	2.465414e-02	2.724159e-02
4	3R_26324158_SNP	26324158	2	A	T	0.006	1.575557e-01	1.841142e-01	1.000000e-05	3.290471e-01	3.933698e-01	3.836581e-01	3.865327e-01
4	3R_26324352_SNP	26324352	3	C	G	0.109	5.487693e-02	4.574078e-02	1.000000e-05	2.317041e-01	2.319509e-01	2.283009e-01	2.310180e-01
4	3R_26324363_SNP	26324363	1	T	A	0.006	8.775693e-03	1.845153e-01	1.000000e-05	2.248900e-01	9.621235e-01	9.695896e-01	9.696992e-01
4	3R_26324368_INS	26324368	3	TTGAAATTT	T	0.103	4.473576e-02	4.698239e-02	1.000000e-05	2.074975e-01	3.423894e-01	3.398827e-01	3.419682e-01
4	3R_26324374_SNP	26324374	4	T	C	0.104	4.367509e-02	4.700496e-02	1.000000e-05	2.064653e-01	3.541557e-01	3.517584e-01	3.537824e-01
4	3R_26324375_SNP	26324375	3	T	A	0.103	4.473576e-02	4.698239e-02	1.000000e-05	2.074975e-01	3.423894e-01	3.398827e-01	3.419682e-01
4	3R_26324422_SNP	26324422	7	T	A	0.112	-2.148432e-02	4.606279e-02	1.080094e-01	4.104957e-01	6.415309e-01	6.192225e-01	6.280226e-01
4	3R_26324434_SNP	26324434	22	G	T	0.329	4.676798e-02	3.220571e-02	1.000000e-05	1.000000e-05	1.483434e-01	1.474602e-01	1.547723e-01
4	3R_26324446_SNP	26324446	0	A	G	0.006	6.750083e-03	1.845125e-01	1.000000e-05	2.301528e-01	9.708612e-01	9.683572e-01	9.684110e-01
4	3R_26324457_DEL	26324457	2	C	CG	0.024	-2.574459e-02	9.308887e-02	1.000000e-05	2.737599e-01	7.824626e-01	7.690109e-01	7.703823e-01
4	3R_26324596_SNP	26324596	5	A	G	0.086	5.347194e-02	5.125650e-02	1.000000e-05	1.988306e-01	2.983620e-01	2.960394e-01	2.984150e-01
4	3R_26324601_SNP	26324601	15	A	G	0.333	-4.780303e-02	3.133053e-02	1.000000e-05	1.000000e-05	1.289714e-01	1.279483e-01	1.359346e-01
4	3R_26324602_SNP	26324602	8	C	T	0.212	4.604503e-02	3.537213e-02	1.000000e-05	2.218009e-01	1.948115e-01	1.919652e-01	1.948967e-01
4	3R_26324626_SNP	26324626	0	A	G	0.012	5.177453e-02	1.308013e-01	1.000000e-05	2.094145e-01	6.927417e-01	6.939398e-01	6.946473e-01
4	3R_26324641_SNP	26324641	7	A	C	0.075	1.688773e-02	5.518715e-02	1.000000e-05	2.048945e-01	7.599817e-01	7.638402e-01	7.645253e-01
4	3R_26324656_SNP	26324656	2	A	C	0.018	3.247119e-01	1.045887e-01	4.163243e-01	8.534524e-01	2.240380e-03	2.036617e-03	2.875638e-03
4	3R_26324662_SNP	26324662	8	A	G	0.306	-1.216504e-02	3.155882e-02	5.179879e-02	3.436078e-01	7.003812e-01	6.795885e-01	6.844121e-01
4	3R_26324705_SNP	26324705	0	C	T	0.006	-8.037568e-02	1.844078e-01	1.000000e-05	2.132612e-01	6.635058e-01	6.634111e-01	6.641436e-01
4	3R_26324708_SNP	26324708	6	C	G	0.216	-1.412344e-02	3.511683e-02	3.200524e-02	3.198973e-01	6.880657e-01	6.710317e-01	6.742445e-01
4	3R_26324711_INS	26324711	0	GTAAGT	G	0.006	-8.037568e-02	1.844078e-01	1.000000e-05	2.132612e-01	6.635058e-01	6.634111e-01	6.641436e-01
4	3R_26324734_SNP	26324734	3	T	C	0.042	-5.722011e-02	7.095005e-02	3.434777e-02	3.032298e-01	4.211175e-01	4.124402e-01	4.148197e-01
4	3R_26324742_SNP	26324742	7	G	T	0.068	2.497679e-02	5.743213e-02	1.000000e-05	2.302213e-01	6.642054e-01	6.619287e-01	6.625875e-01
4	3R_26324749_SNP	26324749	22	C	T	0.486	-3.896828e-02	3.031074e-02	1.000000e-05	1.000000e-05	2.003641e-01	2.000431e-01	2.071512e-01
4	3R_26324774_SNP	26324774	10	C	A	0.475	2.034104e-02	2.926572e-02	1.000000e-05	2.995056e-02	4.879978e-01	4.947544e-01	5.031241e-01
4	3R_26324782_SNP	26324782	7	T	C	0.124	3.157979e-02	4.388776e-02	1.000000e-05	1.741347e-01	4.728090e-01	4.736497e-01	4.754741e-01
4	3R_26324787_SNP	26324787	7	G	C	0.224	-1.409547e-02	3.479752e-02	4.097159e-02	3.312506e-01	6.859468e-01	6.675971e-01	6.714414e-01
4	3R_26324813_SNP	26324813	11	A	G	0.446	-3.286549e-02	2.942706e-02	1.000000e-05	1.000000e-05	2.656741e-01	2.663909e-01	2.779928e-01
4	3R_26324873_SNP	26324873	14	T	C	0.455	1.808852e-02	2.973853e-02	1.000000e-05	6.983929e-02	5.438519e-01	5.520548e-01	5.584699e-01
4	3R_26324903_SNP	26324903	4	A	G	0.091	4.555232e-02	4.970712e-02	1.000000e-05	2.103753e-01	3.607790e-01	3.583178e-01	3.602881e-01
4	3R_26324906_SNP	26324906	4	C	T	0.091	4.555232e-02	4.970712e-02	1.000000e-05	2.103753e-01	3.607790e-01	3.583178e-01	3.602881e-01
4	3R_26324947_SNP	26324947	0	T	A	0.006	3.973101e-02	1.844875e-01	1.000000e-05	2.411524e-01	8.297520e-01	8.243352e-01	8.247206e-01
4	3R_26324988_SNP	26324988	7	A	C	0.075	8.850428e-02	5.477365e-02	1.000000e-05	1.619903e-01	1.080325e-01	1.061604e-01	1.095340e-01
4	3R_26325005_SNP	26325005	8	T	G	0.106	4.848479e-02	4.707231e-02	3.377418e-02	3.423557e-01	3.045054e-01	2.968504e-01	3.000705e-01
4	3R_26325030_SNP	26325030	2	A	G	0.006	-1.674367e-01	1.840541e-01	2.777743e-01	7.454674e-01	3.642920e-01	3.455948e-01	3.668188e-01
4	3R_26325077_SNP	26325077	5	T	C	0.086	4.751689e-02	5.129182e-02	1.000000e-05	1.881631e-01	3.555816e-01	3.540597e-01	3.561923e-01
4	3R_26325107_SNP	26325107	5	G	A	0.209	-2.419514e-02	3.547816e-02	1.242269e-01	4.271214e-01	4.962067e-01	4.799231e-01	4.872570e-01
4	3R_26325123_SNP	26325123	0	A	C	0.006	1.562821e-01	1.841141e-01	1.000000e-05	3.277157e-01	3.971967e-01	3.874994e-01	3.903408e-01
4	3R_26325170_SNP	26325170	0	A	G	0.006	1.034068e-01	1.843387e-01	1.000000e-05	1.956814e-01	5.755804e-01	5.762183e-01	5.774086e-01
4	3R_26325186_SNP	26325186	7	T	C	0.236	-1.691501e-02	3.417191e-02	9.150379e-02	3.832498e-01	6.212564e-01	6.021120e-01	6.085399e-01
4	3R_26325217_SNP	26325217	0	T	G	0.006	-8.041790e-02	1.844077e-01	1.000000e-05	1.504248e-01	6.633398e-01	6.715441e-01	6.742366e-01
4	3R_26325218_SNP	26325218	1	G	A	0.096	-4.757232e-02	4.823007e-02	7.356879e-03	2.750633e-01	3.253909e-01	3.193814e-01	3.217402e-01
4	3R_26325228_SNP	26325228	10	G	A	0.234	-1.369219e-02	3.454306e-02	1.000000e-05	2.530280e-01	6.923335e-01	6.850953e-01	6.858951e-01
4	3R_26325248_SNP	26325248	0	C	A	0.006	-2.313330e-01	1.837234e-01	5.486941e-02	3.480978e-01	2.097484e-01	2.032472e-01	2.068419e-01
4	3R_26325274_SNP	26325274	4	G	A	0.018	-9.724590e-02	1.069302e-01	1.000000e-05	1.515032e-01	3.644399e-01	3.643270e-01	3.669275e-01
4	3R_26325291_SNP	26325291	8	T	A	0.131	6.778691e-02	4.274738e-02	1.000000e-05	2.305944e-02	1.146978e-01	1.135809e-01	1.181535e-01
4	3R_26325292_SNP	26325292	10	G	A	0.133	6.945375e-02	4.277283e-02	1.000000e-05	4.105640e-02	1.063197e-01	1.051361e-01	1.093937e-01
4	3R_26325307_SNP	26325307	6	G	A	0.235	-1.343247e-02	3.412971e-02	6.206051e-02	3.471369e-01	6.944028e-01	6.742867e-01	6.792722e-01
4	3R_26325339_SNP	26325339	8	A	T	0.138	1.629924e-02	4.221293e-02	1.000000e-05	1.473595e-01	6.999025e-01	7.105603e-01	7.136549e-01
4	3R_26325348_INS	26325348	9	TAATA	T	0.119	7.346909e-02	4.461391e-02	1.000000e-05	1.000000e-05	1.014960e-01	1.003514e-01	1.057282e-01
4	3R_26325363_SNP	26325363	7	A	G	0.106	-5.152039e-03	4.717619e-02	1.000000e-05	2.462021e-01	9.131691e-01	9.011398e-01	9.016551e-01
4	3R_26325364_SNP	26325364	15	C	G	0.092	5.909065e-02	5.137858e-02	1.000000e-05	1.554017e-01	2.517557e-01	2.503777e-01	2.533244e-01
4	3R_26325365_SNP	26325365	0	A	C	0.006	6.882769e-02	1.844359e-01	1.000000e-05	2.093040e-01	7.094910e-01	7.109595e-01	7.116360e-01
4	3R_26325373_SNP	26325373	6	A	T	0.148	6.073313e-02	4.041188e-02	1.000000e-05	8.655431e-02	1.347769e-01	1.334932e-01	1.374113e-01
4	3R_26325377_DEL	26325377	2	T	TAGCAT	0.048	-2.138257e-02	6.664647e-02	1.000000e-05	2.425597e-01	7.487384e-01	7.434534e-01	7.439880e-01
4	3R_26325383_SNP	26325383	1	G	T	0.006	8.775693e-03	1.845153e-01	1.000000e-05	2.248900e-01	9.621235e-01	9.695896e-01	9.696992e-01
4	3R_26325384_SNP	26325384	3	A	G	0.048	-2.206504e-02	6.665537e-02	1.000000e-05	2.429441e-01	7.410381e-01	7.357162e-01	7.362704e-01
4	3R_26325385_SNP	26325385	2	A	T	0.048	-2.138257e-02	6.664647e-02	1.000000e-05	2.425597e-01	7.487384e-01	7.434534e-01	7.439880e-01
4	3R_26325392_SNP	26325392	8	C	T	0.263	4.714913e-02	3.285092e-02	1.000000e-05	1.000000e-05	1.530988e-01	1.522560e-01	1.625117e-01
4	3R_26325414_SNP	26325414	11	C	T	0.516	-2.885373e-02	2.929317e-02	1.000000e-05	1.329245e-01	3.260582e-01	3.262363e-01	3.291894e-01
4	3R_26325420_SNP	26325420	0	T	G	0.006	1.562821e-01	1.841141e-01	1.000000e-05	3.277157e-01	3.971967e-01	3.874994e-01	3.903408e-01
4	3R_26325424_SNP	26325424	10	T	G	0.259	5.474775e-02	3.311530e-02	1.000000e-05	1.000000e-05	1.001707e-01	9.902280e-02	1.072173e-01
4	3R_26325460_DEL	26325460	4	T	AAACG	0.104	4.740904e-02	4.698316e-02	1.000000e-05	1.943398e-01	3.144122e-01	3.123722e-01	3.146794e-01
4	3R_26325462_SNP	26325462	23	T	A	0.007	1.885647e-01	1.840690e-01	3.382556e-02	3.193079e-01	3.071255e-01	2.994161e-01	3.023894e-01
4	3R_26325464_SNP	26325464	26	T	G	0.169	3.165877e-02	4.112016e-02	1.000000e-05	1.000000e-05	4.424483e-01	4.477205e-01	4.588685e-01
4	3R_26325468_SNP	26325468	2	A	T	0.012	-4.655024e-02	1.308226e-01	1.000000e-05	1.963834e-01	7.224218e-01	7.263204e-01	7.272525e-01
4	3R_26325481_DEL	26325481	7	G	GGGACTCTG	0.087	2.145471e-02	5.142733e-02	1.000000e-05	2.292883e-01	6.770822e-01	6.750513e-01	6.756732e-01
4	3R_26325481_SNP	26325481	21	A	G	0.007	2.524297e-01	1.834852e-01	4.794652e-02	3.818300e-01	1.707525e-01	1.642248e-01	1.682170e-01
4	3R_26325488_SNP	26325488	27	A	T	0.170	2.583403e-02	4.117446e-02	1.000000e-05	3.610921e-02	5.312405e-01	5.396878e-01	5.490221e-01
4	3R_26325516_SNP	26325516	5	C	A	0.110	-3.683449e-02	4.588423e-02	1.000000e-05	2.496873e-01	4.232555e-01	4.181164e-01	4.197873e-01
4	3R_26325529_SNP	26325529	4	C	T	0.128	-3.631351e-02	4.289831e-02	1.000000e-05	2.552195e-01	3.984914e-01	3.929973e-01	3.948274e-01
4	3R_26325531_SNP	26325531	10	A	G	0.399	1.197608e-02	2.987567e-02	1.000000e-05	1.209872e-01	6.890358e-01	7.020096e-01	7.068984e-01
4	3R_26325578_SNP	26325578	2	C	T	0.006	6.726952e-02	1.844461e-01	1.000000e-05	2.092979e-01	7.157913e-01	7.173978e-01	7.180626e-01
4	3R_26325588_SNP	26325588	1	G	C	0.012	-1.197661e-01	1.305371e-01	1.000000e-05	1.815498e-01	3.602186e-01	3.588195e-01	3.610032e-01
4	3R_26325653_SNP	26325653	5	G	A	0.135	2.324025e-02	4.213147e-02	1.000000e-05	1.775452e-01	5.819556e-01	5.848034e-01	5.863265e-01
4	3R_26325669_SNP	26325669	4	G	T	0.110	1.131081e-02	4.594743e-02	1.000000e-05	2.244277e-01	8.058559e-01	8.058416e-01	8.061743e-01
4	3R_26325671_SNP	26325671	6	T	G	0.247	2.437435e-02	3.346463e-02	1.000000e-05	1.000000e-05	4.674185e-01	4.735717e-01	4.853060e-01
4	3R_26325674_DEL	26325674	1	T	TATAGT	0.018	-7.826255e-03	1.071766e-01	1.000000e-05	2.254397e-01	9.418765e-01	9.449744e-01	9.450841e-01
4	3R_26325687_SNP	26325687	0	T	C	0.018	8.745104e-02	1.069573e-01	1.000000e-05	2.628855e-01	4.147430e-01	4.093885e-01	4.111872e-01
4	3R_26325693_SNP	26325693	0	T	G	0.012	5.177453e-02	1.308013e-01	1.000000e-05	2.094145e-01	6.927417e-01	6.939398e-01	6.946473e-01
4	3R_26325714_DEL	26325714	0	C	CAATTGGGCCC	0.018	8.745104e-02	1.069573e-01	1.000000e-05	2.628855e-01	4.147430e-01	4.093885e-01	4.111872e-01
4	3R_26325724_SNP	26325724	7	A	C	0.130	3.062520e-02	4.298407e-02	1.000000e-05	6.500250e-02	4.771692e-01	4.828615e-01	4.888626e-01
4	3R_26325725_DEL	26325725	11	C	CC	0.363	1.943268e-02	3.049391e-02	1.000000e-05	1.482376e-01	5.248306e-01	5.284584e-01	5.308395e-01
4	3R_26325727_SNP	26325727	2	A	T	0.036	-1.211592e-01	7.591773e-02	1.000000e-05	2.225624e-01	1.124070e-01	1.096732e-01	1.129309e-01
4	3R_26325730_SNP	26325730	3	T	A	0.024	-5.579676e-02	9.301652e-02	1.000000e-05	1.730363e-01	5.494184e-01	5.514646e-01	5.531783e-01
4	3R_26325766_SNP	26325766	2	G	C	0.048	2.405651e-04	6.666712e-02	1.000000e-05	2.302544e-01	9.971252e-01	9.897533e-01	9.897905e-01
4	3R_26325768_SNP	26325768	2	G	C	0.048	2.405651e-04	6.666712e-02	1.000000e-05	2.302544e-01	9.971252e-01	9.897533e-01	9.897905e-01
4	3R_26325771_SNP	26325771	9	C	G	0.358	2.234550e-02	3.037285e-02	1.000000e-05	1.000000e-05	4.629476e-01	4.689378e-01	4.807775e-01
4	3R_26325821_SNP	26325821	10	T	G	0.335	-3.025347e-02	3.090848e-02	1.000000e-05	1.000000e-05	3.290992e-01	3.311477e-01	3.477558e-01
4	3R_26325831_SNP	26325831	0	T	C	0.006	1.432019e-01	1.841782e-01	1.000000e-05	2.080260e-01	4.379598e-01	4.359307e-01	4.375162e-01
4	3R_26325908_SNP	26325908	1	T	A	0.012	-1.197661e-01	1.305371e-01	1.000000e-05	1.815498e-01	3.602186e-01	3.588195e-01	3.610032e-01
4	3R_26325910_SNP	26325910	10	G	A	0.437	1.977237e-02	2.946810e-02	1.000000e-05	1.518311e-01	5.031688e-01	5.060920e-01	5.083487e-01
4	3R_26325913_SNP	26325913	0	G	A	0.036	1.142533e-01	7.596501e-02	1.000000e-05	4.824557e-02	1.344752e-01	1.333960e-01	1.377439e-01
4	3R_26325930_SNP	26325930	10	A	C	0.405	1.629541e-03	2.981275e-02	1.000000e-05	2.236293e-01	9.564757e-01	9.659257e-01	9.660752e-01
4	3R_26325933_SNP	26325933	11	G	T	0.408	5.535552e-03	2.987478e-02	1.000000e-05	2.133079e-01	8.532264e-01	8.590806e-01	8.595060e-01
4	3R_26325945_DEL	26325945	0	A	TGTATGGTTGCAC	0.006	1.354269e-02	1.845103e-01	1.000000e-05	2.379504e-01	9.415778e-01	9.328428e-01	9.330918e-01
4	3R_26326013_SNP	26326013	8	C	T	0.206	2.969640e-02	3.587053e-02	1.000000e-05	1.345925e-01	4.089285e-01	4.104941e-01	4.132899e-01
4	3R_26326024_SNP	26326024	0	T	C	0.006	3.973101e-02	1.844875e-01	1.000000e-05	2.411524e-01	8.297520e-01	8.243352e-01	8.247206e-01
4	3R_26326052_SNP	26326052	7	T	C	0.075	-2.405647e-03	5.520240e-02	1.000000e-05	2.276453e-01	9.652926e-01	9.670579e-01	9.671133e-01
4	3R_26326085_SNP	26326085	12	C	T	0.436	2.108807e-02	2.965770e-02	1.000000e-05	5.763839e-02	4.780520e-01	4.839396e-01	4.904821e-01
4	3R_26326223_SNP	26326223	1	A	G	0.006	1.568549e-01	1.841145e-01	1.000000e-05	3.282427e-01	3.954735e-01	3.857755e-01	3.886303e-01
4	3R_26326303_SNP	26326303	0	T	C	0.006	3.419661e-02	1.844942e-01	1.000000e-05	2.133484e-01	8.531782e-01	8.583511e-01	8.587784e-01
4	3R_26326333_SNP	26326333	10	A	G	0.462	3.833777e-02	2.920427e-02	1.000000e-05	1.000000e-05	1.910807e-01	1.906411e-01	2.010890e-01
4	3R_26326351_SNP	26326351	6	G	A	0.198	3.267985e-02	3.621425e-02	1.000000e-05	1.000000e-05	3.681503e-01	3.711797e-01	3.796900e-01
4	3R_26326355_SNP	26326355	2	A	G	0.012	1.019073e-01	1.306333e-01	1.000000e-05	5.983495e-02	4.364420e-01	4.409039e-01	4.467476e-01
4	3R_26326368_SNP	26326368	13	G	C	0.290	-2.428957e-02	3.249863e-02	1.000000e-05	1.000000e-05	4.558779e-01	4.616151e-01	4.758227e-01
4	3R_26326405_SNP	26326405	0	C	T	0.006	1.562821e-01	1.841141e-01	1.000000e-05	3.277157e-01	3.971967e-01	3.874994e-01	3.903408e-01
4	3R_26326412_SNP	26326412	1	G	T	0.012	2.705532e-01	1.291720e-01	1.000000e-05	8.941953e-02	3.773230e-02	3.671700e-02	3.966805e-02
4	3R_26326426_SNP	26326426	0	C	T	0.006	-9.848655e-02	1.843549e-01	1.000000e-05	2.731509e-01	5.939022e-01	5.851821e-01	5.865482e-01
4	3R_26326444_SNP	26326444	1	G	A	0.012	8.331724e-02	1.307078e-01	1.000000e-05	2.488672e-01	5.247222e-01	5.201475e-01	5.213641e-01
4	3R_26326474_SNP	26326474	13	T	G	0.374	-2.441585e-02	3.047610e-02	1.000000e-05	1.000000e-05	4.241915e-01	4.288627e-01	4.393523e-01
4	3R_26326476_SNP	26326476	10	T	C	0.373	-1.958526e-02	3.021812e-02	1.000000e-05	1.718206e-02	5.177966e-01	5.259023e-01	5.357548e-01
4	3R_26326557_SNP	26326557	1	C	T	0.006	1.568549e-01	1.841145e-01	1.000000e-05	3.282427e-01	3.954735e-01	3.857755e-01	3.886303e-01
4	3R_26326561_SNP	26326561	8	A	G	0.231	-2.402185e-02	3.448850e-02	9.461317e-02	3.798539e-01	4.870790e-01	4.730360e-01	4.779934e-01
4	3R_26326638_SNP	26326638	0	C	G	0.018	-3.599721e-02	1.071361e-01	1.000000e-05	2.568046e-01	7.372987e-01	7.292982e-01	7.301021e-01
4	3R_26326667_SNP	26326667	0	C	G	0.006	-1.929337e-01	1.840468e-01	4.778496e-02	3.198232e-01	2.960305e-01	2.888160e-01	2.918229e-01
4	3R_26326683_SNP	26326683	0	T	C	0.006	-8.484260e-02	1.843957e-01	1.000000e-05	2.133165e-01	6.460383e-01	6.458145e-01	6.465916e-01
4	3R_26326761_INS	26326761	30	CAGC	C	0.275	-3.139472e-02	3.497257e-02	1.000000e-05	1.000000e-05	3.706480e-01	3.737445e-01	3.879662e-01
4	3R_26326782_SNP	26326782	9	G	C	0.270	4.045931e-02	3.269434e-02	1.000000e-05	2.261265e-01	2.176483e-01	2.144796e-01	2.172794e-01
4	3R_26326783_SNP	26326783	5	G	A	0.135	3.247419e-02	4.209467e-02	1.000000e-05	1.534573e-01	4.415333e-01	4.428873e-01	4.452065e-01
4	3R_26326786_SNP	26326786	0	T	C	0.012	-1.597268e-01	1.348584e-01	1.068641e+00	1.000000e+05	2.379463e-01	4.284205e-02	3.407779e-01
4	3R_26326788_SNP	26326788	9	A	G	0.277	3.914112e-02	3.246847e-02	1.000000e-05	2.768824e-01	2.297214e-01	2.250416e-01	2.279040e-01
4	3R_26326789_SNP	26326789	29	C	T	0.338	2.099135e-02	3.296810e-02	6.439533e-02	3.633825e-01	5.251862e-01	5.106009e-01	5.149095e-01
4	3R_26326803_SNP	26326803	0	T	C	0.006	3.973101e-02	1.844875e-01	1.000000e-05	2.411524e-01	8.297520e-01	8.243352e-01	8.247206e-01
4	3R_26326806_SNP	26326806	14	G	A	0.091	-1.075151e-01	5.088637e-02	1.000000e-05	1.000000e-05	3.610941e-02	3.519258e-02	4.264551e-02
4	3R_26326817_SNP	26326817	5	A	C	0.282	4.556790e-02	3.182002e-02	1.968542e-03	2.968335e-01	1.540094e-01	1.498297e-01	1.531240e-01
4	3R_26326875_SNP	26326875	6	G	C	0.062	4.917067e-02	5.993608e-02	1.000000e-05	1.000000e-05	4.131730e-01	4.174980e-01	4.290752e-01
4	3R_26326898_SNP	26326898	10	A	G	0.443	4.100487e-02	2.929009e-02	1.000000e-05	3.711542e-02	1.633924e-01	1.625868e-01	1.670685e-01
4	3R_26326899_SNP	26326899	8	C	G	0.450	3.947106e-02	2.907273e-02	1.000000e-05	2.687300e-02	1.764124e-01	1.757672e-01	1.804935e-01
4	3R_26326914_SNP	26326914	0	C	T	0.006	2.095078e-01	1.837954e-01	1.000000e-05	6.685302e-02	2.559712e-01	2.561288e-01	2.606771e-01
4	3R_26326969_SNP	26326969	13	C	A	0.445	3.940605e-02	2.957422e-02	1.000000e-05	1.797601e-02	1.845399e-01	1.840050e-01	1.889893e-01
4	3R_26326996_SNP	26326996	4	A	G	0.140	3.139916e-02	4.129761e-02	1.000000e-05	1.424332e-01	4.481453e-01	4.501706e-01	4.527471e-01
4	3R_26327018_SNP	26327018	0	T	A	0.006	1.562821e-01	1.841141e-01	1.000000e-05	3.277157e-01	3.971967e-01	3.874994e-01	3.903408e-01
4	3R_26327064_SNP	26327064	1	T	G	0.006	9.477335e-02	1.843699e-01	1.000000e-05	2.367054e-01	6.079081e-01	6.043407e-01	6.051902e-01
4	3R_26327069_INS	26327069	5	TT	T	0.141	3.147323e-02	4.131802e-02	1.000000e-05	1.431650e-01	4.473012e-01	4.492686e-01	4.518282e-01
4	3R_26327072_SNP	26327072	14	A	G	0.331	2.884541e-02	3.141869e-02	1.000000e-05	1.811770e-01	3.599000e-01	3.587800e-01	3.609525e-01
4	3R_26327075_SNP	26327075	0	G	T	0.006	1.562821e-01	1.841141e-01	1.000000e-05	3.277157e-01	3.971967e-01	3.874994e-01	3.903408e-01
4	3R_26327076_SNP	26327076	6	A	G	0.185	2.147486e-02	3.717926e-02	2.045211e-02	3.157317e-01	5.643146e-01	5.521968e-01	5.547268e-01
4	3R_26327084_SNP	26327084	5	C	G	0.141	3.147323e-02	4.131802e-02	1.000000e-05	1.431650e-01	4.473012e-01	4.492686e-01	4.518282e-01
4	3R_26327093_DEL	26327093	24	A	AGTAAGCCATGTAAAGA	0.326	2.327452e-02	3.264939e-02	7.636448e-03	2.854637e-01	4.769319e-01	4.694220e-01	4.712679e-01
4	3R_26327118_SNP	26327118	0	A	T	0.012	5.177453e-02	1.308013e-01	1.000000e-05	2.094145e-01	6.927417e-01	6.939398e-01	6.946473e-01
4	3R_26327131_SNP	26327131	4	T	G	0.140	3.139916e-02	4.129761e-02	1.000000e-05	1.424332e-01	4.481453e-01	4.501706e-01	4.527471e-01
4	3R_26327135_SNP	26327135	4	C	A	0.140	3.139916e-02	4.129761e-02	1.000000e-05	1.424332e-01	4.481453e-01	4.501706e-01	4.527471e-01
4	3R_26327143_SNP	26327143	7	G	T	0.217	2.486982e-02	3.509693e-02	1.000000e-05	1.000000e-05	4.795641e-01	4.861725e-01	5.010981e-01
4	3R_26327148_SNP	26327148	6	G	A	0.130	4.239900e-02	4.290381e-02	1.000000e-05	2.278640e-01	3.244763e-01	3.213679e-01	3.235169e-01
4	3R_26327149_SNP	26327149	0	T	C	0.006	1.562821e-01	1.841141e-01	1.000000e-05	3.277157e-01	3.971967e-01	3.874994e-01	3.903408e-01
4	3R_26327162_SNP	26327162	7	T	G	0.124	2.665675e-02	4.390744e-02	1.000000e-05	1.823641e-01	5.446059e-01	5.461807e-01	5.476688e-01
4	3R_26327169_SNP	26327169	11	T	A	0.408	-4.299659e-02	2.969092e-02	1.000000e-05	1.000000e-05	1.494641e-01	1.485902e-01	1.580077e-01
4	3R_26327210_SNP	26327210	2	G	C	0.018	-7.987989e-02	1.070048e-01	1.000000e-05	1.558606e-01	4.564167e-01	4.577168e-01	4.599966e-01
4	3R_26327278_SNP	26327278	6	A	G	0.080	-2.546545e-02	5.327610e-02	6.932261e-02	3.151212e-01	6.332861e-01	6.207257e-01	6.234807e-01
4	3R_26327279_SNP	26327279	8	A	G	0.169	2.195124e-02	3.879405e-02	1.000000e-05	8.781678e-02	5.722664e-01	5.810036e-01	5.866770e-01
4	3R_26327280_SNP	26327280	1	T	C	0.006	1.568549e-01	1.841145e-01	1.000000e-05	3.282427e-01	3.954735e-01	3.857755e-01	3.886303e-01
4	3R_26327317_SNP	26327317	3	T	C	0.006	3.074441e-02	1.845079e-01	1.000000e-05	2.315014e-01	8.678646e-01	8.658198e-01	8.660371e-01
4	3R_26327322_SNP	26327322	2	C	G	0.030	1.172332e-01	8.304161e-02	1.000000e-05	1.785973e-01	1.598980e-01	1.576335e-01	1.608429e-01
4	3R_26327392_SNP	26327392	17	C	T	0.444	-1.886304e-02	3.010566e-02	2.407079e-02	2.918261e-01	5.318076e-01	5.217737e-01	5.236996e-01
4	3R_26327469_SNP	26327469	3	T	G	0.030	1.236448e-01	8.299349e-02	1.000000e-05	2.801244e-01	1.381709e-01	1.343113e-01	1.375950e-01
4	3R_26327486_SNP	26327486	1	G	C	0.006	-7.715677e-02	1.844194e-01	1.000000e-05	2.186802e-01	6.762125e-01	6.753586e-01	6.760149e-01
4	3R_26327516_SNP	26327516	0	G	A	0.006	1.562821e-01	1.841141e-01	1.000000e-05	3.277157e-01	3.971967e-01	3.874994e-01	3.903408e-01
4	3R_26327689_SNP	26327689	6	C	A	0.123	2.303523e-02	4.390053e-02	1.000000e-05	2.098864e-01	6.004820e-01	5.998538e-01	6.007956e-01
4	3R_26327745_SNP	26327745	5	C	T	0.129	2.182482e-02	4.297681e-02	1.000000e-05	2.086788e-01	6.122482e-01	6.119451e-01	6.128638e-01
4	3R_26327752_SNP	26327752	5	T	C	0.135	3.165745e-02	4.209842e-02	1.000000e-05	1.584083e-01	4.531240e-01	4.544184e-01	4.566117e-01
4	3R_26327767_SNP	26327767	9	C	T	0.277	2.578340e-02	3.254882e-02	1.000000e-05	1.339207e-01	4.294065e-01	4.313114e-01	4.341643e-01
4	3R_26327769_SNP	26327769	11	C	G	0.159	-4.115311e-02	3.999852e-02	1.000000e-05	1.000000e-05	3.050395e-01	3.065455e-01	3.287825e-01
4	3R_26327775_SNP	26327775	0	G	A	0.006	-4.166789e-02	1.844849e-01	1.000000e-05	2.295260e-01	8.215876e-01	8.200291e-01	8.203229e-01
4	3R_26327787_SNP	26327787	0	T	C	0.006	1.562821e-01	1.841141e-01	1.000000e-05	3.277157e-01	3.971967e-01	3.874994e-01	3.903408e-01
4	3R_26327908_SNP	26327908	7	A	G	0.130	3.744094e-02	4.295155e-02	1.000000e-05	2.352914e-01	3.846302e-01	3.812498e-01	3.830608e-01
4	3R_26327936_SNP	26327936	7	T	C	0.329	3.945719e-02	3.070042e-02	1.000000e-05	1.000000e-05	2.005011e-01	2.001820e-01	2.071863e-01
4	3R_26327941_SNP	26327941	1	G	A	0.024	-7.013109e-02	9.294418e-02	1.000000e-05	1.761905e-01	4.515878e-01	4.516308e-01	4.535132e-01
4	3R_26327947_SNP	26327947	0	A	C	0.006	4.513488e-02	1.844896e-01	3.749476e-03	2.807137e-01	8.070317e-01	7.902804e-01	7.920773e-01
4	3R_26327973_SNP	26327973	7	T	A	0.124	5.178282e-02	4.377203e-02	1.000000e-05	1.062062e-01	2.384960e-01	2.379156e-01	2.415504e-01
4	3R_26327974_SNP	26327974	5	T	C	0.129	3.905629e-02	4.290323e-02	1.000000e-05	1.284770e-01	3.639661e-01	3.648173e-01	3.678353e-01
4	3R_26327986_SNP	26327986	11	A	G	0.395	1.773293e-02	3.000316e-02	1.000000e-05	1.213495e-01	5.553006e-01	5.615482e-01	5.650969e-01
4	3R_26327993_SNP	26327993	10	T	G	0.437	2.684072e-02	2.943441e-02	1.000000e-05	3.984201e-02	3.631529e-01	3.658477e-01	3.718148e-01
4	3R_26328017_SNP	26328017	11	T	C	0.229	-2.123443e-02	3.488616e-02	1.000000e-05	1.000000e-05	5.435701e-01	5.529166e-01	5.671030e-01
4	3R_26328030_SNP	26328030	0	G	A	0.012	5.177453e-02	1.308013e-01	1.000000e-05	2.094145e-01	6.927417e-01	6.939398e-01	6.946473e-01
4	3R_26328049_SNP	26328049	10	T	C	0.462	4.247804e-03	2.935361e-02	1.000000e-05	1.944537e-01	8.851142e-01	9.041721e-01	9.057801e-01
4	3R_26328054_SNP	26328054	9	A	T	0.396	1.463573e-02	2.980635e-02	1.000000e-05	1.367307e-01	6.240558e-01	6.319896e-01	6.351388e-01
4	3R_26328058_SNP	26328058	10	A	G	0.297	-1.563449e-02	3.201803e-02	4.796648e-02	3.201186e-01	6.259798e-01	6.117747e-01	6.147261e-01
4	3R_26328092_SNP	26328092	14	G	T	0.338	3.834831e-03	3.135042e-02	8.657185e-03	2.808365e-01	9.027924e-01	8.760558e-01	8.787384e-01
4	3R_26328121_SNP	26328121	5	C	T	0.110	4.311135e-02	4.585127e-02	1.000000e-05	2.082844e-01	3.484590e-01	3.459220e-01	3.479705e-01
4	3R_26328124_SNP	26328124	6	C	T	0.117	4.330883e-02	4.479449e-02	1.000000e-05	2.033394e-01	3.350335e-01	3.326702e-01	3.348156e-01
4	3R_26328202_SNP	26328202	5	C	T	0.117	-4.327812e-02	4.477632e-02	1.000000e-05	2.070664e-01	3.351799e-01	3.323991e-01	3.345313e-01
4	3R_26328238_SNP	26328238	4	A	G	0.146	-1.087647e-02	4.063403e-02	1.000000e-05	2.346231e-01	7.892863e-01	7.857536e-01	7.861322e-01
4	3R_26328288_DEL	26328288	6	A	AGAAACGAAA	0.086	-4.945000e-02	5.129957e-02	5.440307e-03	2.749356e-01	3.364753e-01	3.303520e-01	3.326536e-01
4	3R_26328300_SNP	26328300	7	T	G	0.137	-1.372447e-02	4.219754e-02	1.000000e-05	2.347827e-01	7.454065e-01	7.418662e-01	7.423369e-01
4	3R_26328309_SNP	26328309	1	T	G	0.024	1.422603e-01	9.244638e-02	1.000000e-05	6.610798e-02	1.257471e-01	1.245444e-01	1.286401e-01
4	3R_26328310_SNP	26328310	4	G	T	0.116	-8.415203e-03	4.487933e-02	1.000000e-05	2.251200e-01	8.514919e-01	8.514900e-01	8.517377e-01
4	3R_26328318_SNP	26328318	9	A	G	0.327	3.588225e-02	3.097332e-02	1.000000e-05	1.307021e-01	2.483284e-01	2.475175e-01	2.507278e-01
4	3R_26328346_SNP	26328346	1	G	A	0.048	-3.116657e-02	6.664491e-02	4.477539e-02	3.325754e-01	6.406474e-01	6.238358e-01	6.274801e-01
4	3R_26328352_SNP	26328352	0	A	G	0.024	1.430869e-01	9.243184e-02	1.000000e-05	6.308134e-02	1.235203e-01	1.223221e-01	1.264396e-01
4	3R_26328355_SNP	26328355	1	C	T	0.006	1.568549e-01	1.841145e-01	1.000000e-05	3.282427e-01	3.954735e-01	3.857755e-01	3.886303e-01
4	3R_26328368_SNP	26328368	1	C	G	0.018	2.002108e-01	1.060458e-01	1.000000e-05	3.630295e-02	6.077554e-02	5.963968e-02	6.331870e-02
4	3R_26328417_SNP	26328417	1	T	C	0.012	5.288135e-02	1.308033e-01	1.000000e-05	2.105777e-01	6.865262e-01	6.874274e-01	6.881330e-01
4	3R_26328430_SNP	26328430	12	G	T	0.224	4.130316e-02	3.516166e-02	1.000000e-05	4.310603e-02	2.418111e-01	2.419807e-01	2.467427e-01
4	3R_26328523_SNP	26328523	10	A	G	0.354	3.647252e-02	3.046484e-02	1.000000e-05	1.000000e-05	2.329353e-01	2.330885e-01	2.394893e-01
4	3R_26328534_SNP	26328534	1	C	A	0.018	-6.254413e-02	1.078829e-01	3.273343e-01	1.000000e+05	5.628752e-01	4.896366e-01	5.774499e-01
4	3R_26328546_SNP	26328546	0	C	G	0.006	2.878568e-01	1.831556e-01	1.000000e-05	2.932770e-01	1.179355e-01	1.142216e-01	1.175833e-01
4	3R_26328557_SNP	26328557	2	A	T	0.048	2.181690e-02	6.664563e-02	1.000000e-05	2.096253e-01	7.438105e-01	7.458651e-01	7.464787e-01
4	3R_26328569_SNP	26328569	11	G	C	0.369	-6.363599e-02	3.001567e-02	1.000000e-05	1.000000e-05	3.548455e-02	3.457520e-02	3.983986e-02
4	3R_26328575_SNP	26328575	2	A	C	0.006	1.549878e-01	1.841273e-01	1.000000e-05	3.269758e-01	4.011431e-01	3.914169e-01	3.942373e-01
4	3R_26328577_SNP	26328577	0	G	A	0.024	1.430869e-01	9.243184e-02	1.000000e-05	6.308134e-02	1.235203e-01	1.223221e-01	1.264396e-01
4	3R_26328594_INS	26328594	19	T	TTGCT	0.389	-5.534756e-02	3.060937e-02	1.000000e-05	1.000000e-05	7.238692e-02	7.123363e-02	7.812767e-02
4	3R_26328630_SNP	26328630	0	A	G	0.012	5.177453e-02	1.308013e-01	1.000000e-05	2.094145e-01	6.927417e-01	6.939398e-01	6.946473e-01
4	3R_26328636_SNP	26328636	2	G	A	0.006	1.549878e-01	1.841273e-01	1.000000e-05	3.269758e-01	4.011431e-01	3.914169e-01	3.942373e-01
4	3R_26328703_SNP	26328703	0	C	T	0.024	1.430869e-01	9.243184e-02	1.000000e-05	6.308134e-02	1.235203e-01	1.223221e-01	1.264396e-01
4	3R_26328710_SNP	26328710	3	A	G	0.012	1.023299e-01	1.306362e-01	1.000000e-05	5.875977e-02	4.345556e-01	4.389804e-01	4.448615e-01
4	3R_26328711_DEL	26328711	0	A	AAGGGTTAACTGCCTGTCGGA	0.018	-3.599721e-02	1.071361e-01	1.000000e-05	2.568046e-01	7.372987e-01	7.292982e-01	7.301021e-01
4	3R_26328722_SNP	26328722	12	G	C	0.250	-8.479575e-02	3.337206e-02	1.000000e-05	1.000000e-05	1.197275e-02	1.149084e-02	1.484633e-02
4	3R_26328747_SNP	26328747	1	A	C	0.012	5.288135e-02	1.308033e-01	1.000000e-05	2.105777e-01	6.865262e-01	6.874274e-01	6.881330e-01
4	3R_26328748_SNP	26328748	6	G	A	0.167	3.504817e-02	3.868736e-02	1.000000e-05	1.683445e-01	3.662842e-01	3.656438e-01	3.679501e-01
4	3R_26328749_SNP	26328749	11	C	T	0.459	-4.111763e-02	2.929159e-02	1.000000e-05	1.000000e-05	1.622658e-01	1.615077e-01	1.755773e-01
4	3R_26328798_SNP	26328798	0	G	C	0.006	1.562821e-01	1.841141e-01	1.000000e-05	3.277157e-01	3.971967e-01	3.874994e-01	3.903408e-01
4	3R_26328830_SNP	26328830	13	G	A	0.316	5.617223e-02	3.147895e-02	1.000000e-05	3.170564e-02	7.617905e-02	7.499957e-02	7.888031e-02
4	3R_26328843_SNP	26328843	12	G	A	0.276	-9.240730e-02	3.217276e-02	1.000000e-05	1.000000e-05	4.608257e-03	4.363968e-03	5.713641e-03
4	3R_26328889_SNP	26328889	1	T	G	0.012	6.628003e-02	1.307665e-01	1.000000e-05	3.055260e-01	6.129273e-01	5.997881e-01	6.020477e-01
4	3R_26328890_SNP	26328890	1	T	A	0.012	6.628003e-02	1.307665e-01	1.000000e-05	3.055260e-01	6.129273e-01	5.997881e-01	6.020477e-01
4	3R_26328903_SNP	26328903	6	T	G	0.025	5.949198e-02	9.302418e-02	1.000000e-05	2.588502e-01	5.233582e-01	5.174577e-01	5.187785e-01
4	3R_26328904_SNP	26328904	0	G	A	0.006	-3.723956e-01	1.823227e-01	5.173667e-02	3.150448e-01	4.268302e-02	4.071239e-02	4.364257e-02
4	3R_26328974_SNP	26328974	1	G	C	0.012	5.153078e-02	1.308066e-01	1.000000e-05	2.093758e-01	6.941261e-01	6.953583e-01	6.960635e-01
4	3R_26328981_SNP	26328981	7	G	A	0.124	4.069428e-02	4.384253e-02	1.000000e-05	1.121881e-01	3.546557e-01	3.558066e-01	3.592222e-01
4	3R_26328986_SNP	26328986	12	G	C	0.263	-8.180033e-02	3.285424e-02	1.000000e-05	1.000000e-05	1.376615e-02	1.323783e-02	1.609477e-02
4	3R_26329006_SNP	26329006	0	A	G	0.006	2.878568e-01	1.831556e-01	1.000000e-05	2.932770e-01	1.179355e-01	1.142216e-01	1.175833e-01
4	3R_26329066_SNP	26329066	1	T	C	0.018	2.002108e-01	1.060458e-01	1.000000e-05	3.630295e-02	6.077554e-02	5.963968e-02	6.331870e-02
4	3R_26329104_SNP	26329104	4	T	G	0.134	4.964794e-02	4.197350e-02	1.000000e-05	1.395323e-01	2.385639e-01	2.374590e-01	2.406108e-01
4	3R_26329125_SNP	26329125	10	T	C	0.468	5.478011e-02	2.901966e-02	1.000000e-05	1.802219e-01	6.081276e-02	5.925526e-02	6.239154e-02
4	3R_26329137_SNP	26329137	2	C	G	0.048	-3.152153e-02	6.665455e-02	4.556883e-02	3.333965e-01	6.368994e-01	6.201633e-01	6.238273e-01
4	3R_26329147_SNP	26329147	10	C	T	0.089	5.253612e-02	5.133919e-02	1.000000e-05	2.059628e-02	3.076483e-01	3.091660e-01	3.155084e-01
4	3R_26329161_SNP	26329161	1	T	A	0.048	-3.116657e-02	6.664491e-02	4.477539e-02	3.325754e-01	6.406474e-01	6.238358e-01	6.274801e-01
4	3R_26329170_SNP	26329170	0	C	T	0.012	5.177453e-02	1.308013e-01	1.000000e-05	2.094145e-01	6.927417e-01	6.939398e-01	6.946473e-01
4	3R_26329187_SNP	26329187	5	T	G	0.086	6.086990e-02	5.120677e-02	1.000000e-05	5.046838e-02	2.362522e-01	2.362669e-01	2.410729e-01
4	3R_26329209_SNP	26329209	1	G	A	0.048	5.125812e-02	6.656524e-02	1.305262e-02	2.430086e-01	4.423687e-01	4.377721e-01	4.393147e-01
4	3R_26329215_SNP	26329215	0	T	C	0.042	1.167577e-01	7.044659e-02	1.000000e-05	2.352439e-01	9.932870e-02	9.675975e-02	1.000230e-01
4	3R_26329275_SNP	26329275	9	G	A	0.220	4.726457e-02	3.501992e-02	1.000000e-05	1.000000e-05	1.789666e-01	1.783837e-01	1.849678e-01
4	3R_26329279_SNP	26329279	12	C	T	0.269	2.028526e-02	3.316865e-02	1.000000e-05	2.454477e-01	5.416528e-01	5.373372e-01	5.384658e-01
4	3R_26329345_SNP	26329345	7	C	T	0.174	1.457569e-02	3.823397e-02	1.000000e-05	1.369978e-01	7.035248e-01	7.158342e-01	7.196336e-01
4	3R_26329370_SNP	26329370	7	T	G	0.180	1.108365e-02	3.771771e-02	1.000000e-05	1.654671e-01	7.692335e-01	7.820461e-01	7.845332e-01
4	3R_26329372_INS	26329372	6	TT	T	0.173	1.780318e-02	3.820089e-02	1.000000e-05	1.568462e-01	6.417971e-01	6.486404e-01	6.508805e-01
4	3R_26329387_SNP	26329387	7	A	G	0.180	2.720860e-02	3.766837e-02	1.000000e-05	5.668050e-02	4.711145e-01	4.768053e-01	4.830981e-01
4	3R_26329393_SNP	26329393	5	T	A	0.190	2.554044e-02	3.666261e-02	1.000000e-05	6.025192e-02	4.870058e-01	4.931941e-01	4.994317e-01
4	3R_26329423_SNP	26329423	11	A	T	0.503	-7.321588e-02	2.880924e-02	1.000000e-05	1.187501e-01	1.195688e-02	1.144041e-02	1.323568e-02
4	3R_26329426_SNP	26329426	13	A	T	0.497	-7.024326e-02	2.904596e-02	1.000000e-05	1.596244e-01	1.667267e-02	1.598817e-02	1.805426e-02
4	3R_26329437_SNP	26329437	9	C	G	0.340	5.788417e-02	3.052815e-02	1.007473e-01	4.082005e-01	5.968532e-02	5.686450e-02	6.032062e-02
4	3R_26329445_SNP	26329445	10	A	T	0.506	-7.717110e-02	2.865369e-02	1.000000e-05	2.846411e-01	7.802600e-03	7.326346e-03	8.752250e-03
4	3R_26329453_SNP	26329453	9	T	C	0.107	5.097829e-02	4.704687e-02	1.000000e-05	1.000000e-05	2.801295e-01	2.811220e-01	2.882988e-01
4	3R_26329456_SNP	26329456	8	A	G	0.344	5.641575e-02	3.035144e-02	8.834542e-02	3.923470e-01	6.483294e-02	6.189483e-02	6.536506e-02
4	3R_26329460_SNP	26329460	8	C	A	0.319	4.245716e-02	3.106851e-02	6.943622e-02	3.714758e-01	1.736095e-01	1.677925e-01	1.716226e-01
4	3R_26329477_SNP	26329477	13	A	G	0.516	-7.201275e-02	2.903489e-02	1.000000e-05	1.219393e-01	1.412772e-02	1.354573e-02	1.548611e-02
4	3R_26329483_SNP	26329483	8	T	C	0.312	4.318160e-02	3.122893e-02	7.077291e-02	3.755641e-01	1.686008e-01	1.628235e-01	1.666945e-01
4	3R_26329487_SNP	26329487	5	T	C	0.147	3.573938e-03	4.066324e-02	1.000000e-05	2.166974e-01	9.300691e-01	9.417275e-01	9.421232e-01
4	3R_26329495_SNP	26329495	0	C	T	0.006	-3.584821e-01	1.824034e-01	1.000000e-05	1.810874e-01	5.104508e-02	4.955180e-02	5.257675e-02
4	3R_26329538_SNP	26329538	0	G	A	0.006	-1.617482e-01	1.840857e-01	1.000000e-05	2.388175e-01	3.808573e-01	3.765799e-01	3.784237e-01
4	3R_26329549_SNP	26329549	10	A	G	0.443	4.185853e-02	2.928282e-02	1.000000e-05	1.164458e-01	1.547521e-01	1.533693e-01	1.569543e-01
4	3R_26329555_SNP	26329555	5	T	C	0.129	-1.279111e-02	4.300175e-02	6.142955e-03	2.849532e-01	7.664906e-01	7.506598e-01	7.525071e-01
4	3R_26329557_SNP	26329557	6	T	C	0.123	-1.846934e-02	4.392622e-02	2.440427e-02	3.030684e-01	6.746912e-01	6.600082e-01	6.623794e-01
4	3R_26329568_INS	26329568	24	CAATAGC	C	0.389	4.567165e-02	3.124642e-02	1.000000e-05	1.393362e-01	1.457248e-01	1.440765e-01	1.475128e-01
4	3R_26329575_SNP	26329575	10	T	A	0.291	5.457799e-02	3.195776e-02	5.747306e-02	3.664868e-01	8.953981e-02	8.590888e-02	8.950320e-02
4	3R_26329663_SNP	26329663	2	T	C	0.060	-3.731804e-05	6.000991e-02	1.000000e-05	2.307365e-01	9.995046e-01	9.889614e-01	9.890151e-01
4	3R_26329722_SNP	26329722	1	A	G	0.006	8.775693e-03	1.845153e-01	1.000000e-05	2.248900e-01	9.621235e-01	9.695896e-01	9.696992e-01
4	3R_26329767_SNP	26329767	2	G	A	0.042	5.915812e-04	7.104567e-02	1.000000e-05	2.320865e-01	9.933663e-01	9.890315e-01	9.891590e-01
4	3R_26329771_SNP	26329771	9	G	A	0.321	1.090909e-02	3.124449e-02	1.000000e-05	1.693810e-01	7.274173e-01	7.365675e-01	7.385509e-01
4	3R_26329806_SNP	26329806	2	G	A	0.042	-2.441403e-02	7.103911e-02	2.616792e-02	3.155367e-01	7.315292e-01	7.121561e-01	7.154791e-01
4	3R_26329807_SNP	26329807	7	A	G	0.311	1.688707e-02	3.130527e-02	1.000000e-05	1.430689e-01	5.903115e-01	5.963041e-01	5.990143e-01
4	3R_26329814_SNP	26329814	0	C	T	0.012	6.361362e-02	1.307698e-01	1.000000e-05	2.943906e-01	6.272862e-01	6.150939e-01	6.170021e-01
4	3R_26329827_SNP	26329827	0	A	G	0.006	-1.051604e-01	1.843327e-01	1.000000e-05	1.807873e-01	5.691152e-01	5.710311e-01	5.725203e-01
4	3R_26329835_SNP	26329835	0	T	C	0.012	-5.267193e-02	1.307991e-01	1.000000e-05	2.029778e-01	6.876920e-01	6.896825e-01	6.905038e-01
4	3R_26329896_SNP	26329896	13	G	T	0.355	-5.468599e-02	3.058968e-02	1.000000e-05	1.000000e-05	7.564433e-02	7.448477e-02	8.255066e-02
4	3R_26329898_SNP	26329898	3	T	G	0.030	-2.431682e-02	8.352518e-02	1.000000e-05	2.226511e-01	7.713141e-01	7.712888e-01	7.716991e-01
4	3R_26329926_SNP	26329926	1	G	A	0.048	-3.116657e-02	6.664491e-02	4.477539e-02	3.325754e-01	6.406474e-01	6.238358e-01	6.274801e-01
4	3R_26329942_SNP	26329942	13	A	G	0.290	-3.704656e-02	3.242603e-02	1.000000e-05	1.000000e-05	2.548937e-01	2.554155e-01	2.738779e-01
4	3R_26329951_SNP	26329951	13	A	G	0.232	-2.957650e-02	3.491692e-02	1.000000e-05	1.000000e-05	3.981849e-01	4.020579e-01	4.319699e-01
4	3R_26329984_SNP	26329984	7	A	G	0.093	-1.040228e-02	4.987297e-02	1.000000e-05	1.980699e-01	8.350353e-01	8.443095e-01	8.452888e-01
4	3R_26329989_SNP	26329989	7	A	G	0.118	4.612049e-02	4.479619e-02	1.000000e-05	2.281547e-02	3.047130e-01	3.061584e-01	3.123228e-01
4	3R_26330020_SNP	26330020	12	C	T	0.295	4.690889e-02	3.209533e-02	1.000000e-05	1.000000e-05	1.457553e-01	1.448510e-01	1.556148e-01
4	3R_26330037_SNP	26330037	15	A	G	0.366	-6.873647e-03	3.088059e-02	2.301243e-02	3.025966e-01	8.241298e-01	8.006091e-01	8.039961e-01
4	3R_26330038_SNP	26330038	9	A	T	0.459	1.581078e-02	2.925077e-02	1.000000e-05	4.340133e-02	5.895593e-01	6.007812e-01	6.105159e-01
4	3R_26330109_SNP	26330109	1	T	C	0.030	-7.746563e-02	8.411517e-02	4.771414e-01	1.000000e+05	3.584145e-01	3.470395e-01	3.846618e-01
4	3R_26330128_SNP	26330128	15	A	G	0.373	-4.295930e-02	3.058001e-02	1.000000e-05	1.000000e-05	1.619444e-01	1.611832e-01	1.665828e-01
4	3R_26330157_SNP	26330157	3	A	T	0.036	-4.966577e-02	7.640945e-02	1.000000e-05	2.305303e-01	5.165938e-01	5.126548e-01	5.138296e-01
4	3R_26330159_SNP	26330159	0	T	C	0.018	8.791714e-02	1.069550e-01	1.000000e-05	2.451582e-01	4.122554e-01	4.077472e-01	4.094463e-01
4	3R_26330161_SNP	26330161	6	T	C	0.142	5.922410e-02	4.115526e-02	1.000000e-05	1.152599e-01	1.520219e-01	1.506377e-01	1.542347e-01
4	3R_26330188_SNP	26330188	1	T	C	0.006	8.775693e-03	1.845153e-01	1.000000e-05	2.248900e-01	9.621235e-01	9.695896e-01	9.696992e-01
4	3R_26330189_SNP	26330189	5	A	T	0.117	4.221275e-02	4.478245e-02	1.000000e-05	1.586560e-01	3.472461e-01	3.468667e-01	3.493638e-01
4	3R_26330194_SNP	26330194	0	T	G	0.018	7.631353e-02	1.070244e-01	1.897350e-02	3.169620e-01	4.768174e-01	4.663008e-01	4.688535e-01
4	3R_26330200_SNP	26330200	1	C	A	0.036	-1.205424e-01	7.591499e-02	1.000000e-05	8.596222e-02	1.142210e-01	1.128693e-01	1.167398e-01
4	3R_26330209_SNP	26330209	5	A	G	0.129	6.437802e-02	4.271895e-02	1.000000e-05	1.949718e-01	1.337080e-01	1.314520e-01	1.346937e-01
4	3R_26330234_SNP	26330234	0	T	A	0.006	1.562821e-01	1.841141e-01	1.000000e-05	3.277157e-01	3.971967e-01	3.874994e-01	3.903408e-01
4	3R_26330235_SNP	26330235	12	C	T	0.436	-6.292837e-02	2.929851e-02	1.000000e-05	1.195583e-01	3.317734e-02	3.219518e-02	3.493896e-02
4	3R_26330248_SNP	26330248	0	C	G	0.012	9.646011e-02	1.306486e-01	1.000000e-05	2.718810e-01	4.613643e-01	4.545834e-01	4.562922e-01
4	3R_26330254_SNP	26330254	11	A	G	0.478	4.627552e-02	2.917271e-02	1.000000e-05	8.316269e-02	1.145833e-01	1.132924e-01	1.170724e-01
4	3R_26330261_SNP	26330261	15	A	G	0.464	3.244565e-02	2.971577e-02	1.000000e-05	1.507612e-01	2.764739e-01	2.755795e-01	2.784385e-01
4	3R_26330263_SNP	26330263	12	G	A	0.481	4.516953e-02	2.927032e-02	1.000000e-05	2.423610e-02	1.246899e-01	1.236227e-01	1.280642e-01
4	3R_26330287_SNP	26330287	4	A	G	0.043	-5.011680e-02	7.101837e-02	1.302256e-01	4.475542e-01	4.813715e-01	4.638957e-01	4.723455e-01
4	3R_26330291_SNP	26330291	1	T	G	0.030	-8.535749e-02	8.326773e-02	1.000000e-05	1.658468e-01	3.068090e-01	3.054933e-01	3.081016e-01
4	3R_26330355_SNP	26330355	12	G	C	0.436	-5.452118e-02	2.939985e-02	1.000000e-05	1.000000e-05	6.544571e-02	6.431277e-02	6.921469e-02
4	3R_26330374_SNP	26330374	0	T	C	0.006	2.095078e-01	1.837954e-01	1.000000e-05	6.685302e-02	2.559712e-01	2.561288e-01	2.606771e-01
4	3R_26330383_SNP	26330383	11	T	C	0.414	-5.637267e-02	2.948497e-02	1.000000e-05	1.000000e-05	5.760998e-02	5.651246e-02	6.126580e-02
4	3R_26330390_SNP	26330390	0	C	T	0.012	5.177453e-02	1.308013e-01	1.000000e-05	2.094145e-01	6.927417e-01	6.939398e-01	6.946473e-01
4	3R_26330394_SNP	26330394	13	T	G	0.406	-5.251935e-02	2.980638e-02	1.000000e-05	1.000000e-05	7.990704e-02	7.874226e-02	8.405182e-02
4	3R_26330400_SNP	26330400	1	T	C	0.060	-1.437732e-02	5.998802e-02	1.000000e-05	2.818882e-01	8.108818e-01	7.929124e-01	7.948019e-01
4	3R_26330404_SNP	26330404	11	G	A	0.414	-5.637267e-02	2.948497e-02	1.000000e-05	1.000000e-05	5.760998e-02	5.651246e-02	6.126580e-02
4	3R_26330408_SNP	26330408	1	C	T	0.060	-1.437732e-02	5.998802e-02	1.000000e-05	2.818882e-01	8.108818e-01	7.929124e-01	7.948019e-01
4	3R_26330426_SNP	26330426	1	T	G	0.048	-3.116657e-02	6.664491e-02	4.477539e-02	3.325754e-01	6.406474e-01	6.238358e-01	6.274801e-01
4	3R_26330450_SNP	26330450	0	A	G	0.012	5.177453e-02	1.308013e-01	1.000000e-05	2.094145e-01	6.927417e-01	6.939398e-01	6.946473e-01
4	3R_26330455_SNP	26330455	8	C	A	0.294	-8.735910e-02	3.120211e-02	1.000000e-05	1.000000e-05	5.720254e-03	5.433502e-03	6.958620e-03
4	3R_26330515_SNP	26330515	0	A	G	0.006	3.973101e-02	1.844875e-01	1.000000e-05	2.411524e-01	8.297520e-01	8.243352e-01	8.247206e-01
4	3R_26330520_SNP	26330520	5	G	A	0.104	4.787456e-02	4.699709e-02	1.000000e-05	2.211028e-01	3.098417e-01	3.068021e-01	3.090433e-01
4	3R_26330521_SNP	26330521	5	C	T	0.104	4.787456e-02	4.699709e-02	1.000000e-05	2.211028e-01	3.098417e-01	3.068021e-01	3.090433e-01
4	3R_26330527_SNP	26330527	0	A	G	0.048	7.394279e-02	6.640261e-02	2.480825e-02	3.290672e-01	2.670811e-01	2.596541e-01	2.628726e-01
4	3R_26330536_SNP	26330536	1	G	A	0.024	1.438924e-01	9.243116e-02	1.000000e-05	6.104897e-02	1.214337e-01	1.202358e-01	1.243640e-01
4	3R_26330553_SNP	26330553	8	A	G	0.094	4.166280e-02	4.979063e-02	1.000000e-05	2.553217e-01	4.039306e-01	3.989377e-01	4.007338e-01
4	3R_26330586_SNP	26330586	11	A	G	0.325	-8.765741e-02	3.060326e-02	1.000000e-05	1.000000e-05	4.719213e-03	4.470538e-03	5.664205e-03
4	3R_26330587_SNP	26330587	0	G	A	0.024	1.430869e-01	9.243184e-02	1.000000e-05	6.308134e-02	1.235203e-01	1.223221e-01	1.264396e-01
4	3R_26330592_SNP	26330592	1	G	A	0.018	1.582019e-01	1.064726e-01	1.000000e-05	5.917831e-02	1.392167e-01	1.381173e-01	1.423666e-01
4	3R_26330609_SNP	26330609	1	T	C	0.006	8.775693e-03	1.845153e-01	1.000000e-05	2.248900e-01	9.621235e-01	9.695896e-01	9.696992e-01
4	3R_26330610_SNP	26330610	1	A	C	0.006	8.775693e-03	1.845153e-01	1.000000e-05	2.248900e-01	9.621235e-01	9.695896e-01	9.696992e-01
4	3R_26330622_SNP	26330622	0	A	G	0.125	-8.702230e-02	4.253572e-02	3.687721e-01	7.215794e-01	4.234760e-02	4.008696e-02	4.486970e-02
4	3R_26330632_SNP	26330632	1	T	C	0.006	8.775693e-03	1.845153e-01	1.000000e-05	2.248900e-01	9.621235e-01	9.695896e-01	9.696992e-01
4	3R_26330650_SNP	26330650	11	G	A	0.325	-6.123716e-02	3.098802e-02	1.000000e-05	1.000000e-05	4.979412e-02	4.874673e-02	5.440035e-02
4	3R_26330671_SNP	26330671	12	A	T	0.353	-7.830895e-02	3.022336e-02	1.000000e-05	1.000000e-05	1.042146e-02	9.982609e-03	1.220672e-02
4	3R_26330704_SNP	26330704	1	T	C	0.024	9.767792e-02	9.281000e-02	9.964492e-02	4.485989e-01	2.941226e-01	2.829508e-01	2.886312e-01
4	3R_26330761_SNP	26330761	17	T	C	0.344	-6.298737e-02	3.112493e-02	1.000000e-05	1.000000e-05	4.460536e-02	4.360048e-02	4.745316e-02
4	3R_26330795_SNP	26330795	16	G	C	0.493	4.480660e-02	2.964207e-02	1.000000e-05	8.662542e-02	1.325400e-01	1.312750e-01	1.351219e-01
4	3R_26330802_SNP	26330802	13	G	C	0.497	3.948520e-02	2.939387e-02	1.000000e-05	1.195029e-01	1.810038e-01	1.797247e-01	1.832576e-01
4	3R_26330804_SNP	26330804	15	C	T	0.497	5.073860e-02	2.948391e-02	1.000000e-05	9.352100e-02	8.713380e-02	8.577566e-02	8.938557e-02
4	3R_26330819_SNP	26330819	14	T	A	0.403	-4.311719e-02	3.004166e-02	1.000000e-05	1.000000e-05	1.530982e-01	1.522555e-01	1.589838e-01
4	3R_26330848_SNP	26330848	0	T	G	0.036	1.142533e-01	7.596501e-02	1.000000e-05	4.824557e-02	1.344752e-01	1.333960e-01	1.377439e-01
4	3R_26330952_SNP	26330952	11	G	A	0.236	2.496917e-04	3.460639e-02	1.043099e-02	2.502911e-01	9.942518e-01	9.614651e-01	9.628842e-01
4	3R_26330953_SNP	26330953	0	C	G	0.012	8.475279e-02	1.306975e-01	1.000000e-05	1.999274e-01	5.175802e-01	5.170249e-01	5.183414e-01
4	3R_26330993_SNP	26330993	19	A	G	0.396	2.958311e-02	3.073040e-02	1.000000e-05	1.837279e-01	3.371155e-01	3.357420e-01	3.379992e-01
4	3R_26331055_SNP	26331055	3	G	T	0.024	1.449800e-01	9.243487e-02	1.000000e-05	6.225459e-02	1.186791e-01	1.174658e-01	1.215634e-01
4	3R_26331081_SNP	26331081	0	T	C	0.024	9.798589e-02	9.280119e-02	9.976947e-02	4.487008e-01	2.925623e-01	2.814407e-01	2.871116e-01
4	3R_26331125_SNP	26331125	2	T	C	0.139	7.306623e-02	4.093792e-02	1.000000e-05	3.060736e-01	7.611910e-02	7.344202e-02	7.673336e-02
4	3R_26331130_SNP	26331130	1	T	C	0.048	-8.818188e-02	6.645397e-02	2.152911e-01	5.287752e-01	1.863437e-01	1.788065e-01	1.856514e-01
4	3R_26331147_SNP	26331147	13	G	A	0.426	-2.977504e-02	2.979392e-02	1.000000e-05	1.727348e-01	3.190718e-01	3.180645e-01	3.204976e-01
4	3R_26331166_SNP	26331166	14	T	C	0.429	-2.597521e-02	2.988770e-02	1.000000e-05	1.399195e-01	3.860508e-01	3.870694e-01	3.897439e-01
4	3R_26331167_SNP	26331167	10	G	T	0.304	-1.622107e-02	3.179821e-02	1.000000e-05	2.184595e-01	6.106413e-01	6.089451e-01	6.097932e-01
4	3R_26331177_SNP	26331177	2	A	G	0.114	6.141938e-02	4.459463e-02	1.000000e-05	1.325453e-01	1.702793e-01	1.687914e-01	1.722243e-01
4	3R_26331179_SNP	26331179	15	T	G	0.425	-3.498659e-02	2.996422e-02	1.000000e-05	9.689931e-02	2.446375e-01	2.443318e-01	2.480278e-01
4	3R_26331188_SNP	26331188	14	T	C	0.429	-2.656314e-02	2.988459e-02	1.000000e-05	1.351593e-01	3.753660e-01	3.763463e-01	3.791393e-01
4	3R_26331202_SNP	26331202	1	T	C	0.066	-1.375660e-03	5.738919e-02	1.000000e-05	2.330818e-01	9.809048e-01	9.714719e-01	9.715892e-01
4	3R_26331206_SNP	26331206	8	T	C	0.175	4.700001e-02	3.810166e-02	1.000000e-05	1.211395e-01	2.191172e-01	2.181735e-01	2.215737e-01
4	3R_26331211_SNP	26331211	2	A	C	0.036	-1.490331e-01	7.570573e-02	6.034926e-02	3.165875e-01	5.066604e-02	4.848428e-02	5.155542e-02
4	3R_26331212_SNP	26331212	0	A	C	0.006	-1.051604e-01	1.843327e-01	1.000000e-05	1.807873e-01	5.691152e-01	5.710311e-01	5.725203e-01
4	3R_26331266_SNP	26331266	1	A	T	0.006	1.577852e-01	1.841097e-01	1.000000e-05	3.275222e-01	3.926708e-01	3.830893e-01	3.859324e-01
4	3R_26331287_SNP	26331287	9	C	T	0.182	3.774391e-02	3.766600e-02	1.000000e-05	5.516771e-02	3.177690e-01	3.192298e-01	3.242815e-01
4	3R_26331302_SNP	26331302	9	G	A	0.182	3.490676e-02	3.768249e-02	1.000000e-05	1.357519e-01	3.556146e-01	3.561738e-01	3.590149e-01
4	3R_26331303_SNP	26331303	3	C	T	0.061	-2.535795e-02	5.998929e-02	1.000000e-05	2.698301e-01	6.730554e-01	6.634374e-01	6.646224e-01
4	3R_26331310_SNP	26331310	3	A	G	0.067	-9.957218e-03	5.740863e-02	1.000000e-05	2.342202e-01	8.625133e-01	8.586684e-01	8.589162e-01
4	3R_26331316_SNP	26331316	19	A	C	0.497	4.528487e-03	3.014036e-02	1.000000e-05	2.092412e-01	8.807524e-01	8.904327e-01	8.910223e-01
4	3R_26331323_SNP	26331323	15	C	T	0.425	1.715794e-03	3.008671e-02	1.000000e-05	2.454860e-01	9.545913e-01	9.372954e-01	9.379148e-01
4	3R_26331326_SNP	26331326	13	C	T	0.419	-1.738435e-03	2.994435e-02	1.000000e-05	2.208890e-01	9.537742e-01	9.693659e-01	9.696625e-01
4	3R_26331328_SNP	26331328	15	A	G	0.418	-2.727021e-03	3.014958e-02	1.000000e-05	2.170377e-01	9.280389e-01	9.396789e-01	9.400494e-01
4	3R_26331335_SNP	26331335	1	T	A	0.024	9.696494e-02	9.281486e-02	9.929727e-02	4.478412e-01	2.976743e-01	2.864027e-01	2.920928e-01
4	3R_26331345_SNP	26331345	1	A	C	0.024	9.696494e-02	9.281486e-02	9.929727e-02	4.478412e-01	2.976743e-01	2.864027e-01	2.920928e-01
4	3R_26331419_SNP	26331419	1	C	G	0.012	5.342862e-02	1.308020e-01	1.000000e-05	2.089590e-01	6.834554e-01	6.845441e-01	6.852775e-01
4	3R_26331428_SNP	26331428	12	T	C	0.263	-3.973777e-02	3.331963e-02	1.000000e-05	1.000000e-05	2.347188e-01	2.349005e-01	2.408436e-01
4	3R_26331434_DEL	26331434	16	A	ACCA	0.230	-5.338389e-02	3.519963e-02	1.000000e-05	1.000000e-05	1.312688e-01	1.302600e-01	1.384726e-01
4	3R_26331441_SNP	26331441	9	A	G	0.201	-4.829073e-02	3.619402e-02	1.000000e-05	1.000000e-05	1.839597e-01	1.834343e-01	1.939732e-01
4	3R_26331450_SNP	26331450	1	C	A	0.012	5.342862e-02	1.308020e-01	1.000000e-05	2.089590e-01	6.834554e-01	6.845441e-01	6.852775e-01
4	3R_26331493_INS	26331493	24	CAAAAAGTTAGGCTAGG	C	0.021	-3.101053e-02	1.073082e-01	1.000000e-05	2.785766e-01	7.729530e-01	7.584306e-01	7.599913e-01
4	3R_26331502_SNP	26331502	15	A	G	0.301	-1.240044e-02	3.242014e-02	1.000000e-05	2.190848e-01	7.025859e-01	7.018966e-01	7.024841e-01
4	3R_26331503_SNP	26331503	14	T	G	0.312	-8.278862e-03	3.199857e-02	1.000000e-05	2.189112e-01	7.961672e-01	7.970935e-01	7.974892e-01
4	3R_26331507_SNP	26331507	5	T	C	0.141	8.719717e-02	4.083310e-02	1.000000e-05	1.418423e-01	3.419058e-02	3.314793e-02	3.588945e-02
4	3R_26331511_SNP	26331511	11	C	A	0.363	-2.140284e-02	3.050121e-02	2.695865e-02	2.834838e-01	4.838461e-01	4.757183e-01	4.775532e-01
4	3R_26331513_SNP	26331513	7	C	G	0.205	-4.483185e-03	3.591384e-02	1.000000e-05	2.849499e-01	9.008078e-01	8.720337e-01	8.750172e-01
4	3R_26331551_INS	26331551	17	A	ACCCCTCAA	0.450	-2.409354e-02	3.003212e-02	1.000000e-05	1.778883e-01	4.235502e-01	4.236066e-01	4.255243e-01
4	3R_26331583_SNP	26331583	3	A	G	0.018	7.600516e-02	1.070431e-01	1.862275e-02	3.166028e-01	4.786742e-01	4.681412e-01	4.706835e-01
4	3R_26331614_SNP	26331614	16	A	G	0.211	-4.113734e-02	3.646101e-02	1.000000e-05	1.000000e-05	2.608400e-01	2.614682e-01	2.735068e-01
4	3R_26331619_SNP	26331619	11	A	T	0.369	1.444076e-02	3.039866e-02	1.000000e-05	2.839859e-01	6.353788e-01	6.252126e-01	6.267772e-01
4	3R_26331637_SNP	26331637	3	C	T	0.006	5.356307e-01	1.818612e-01	1.364491e+00	1.000000e+05	3.690289e-03	2.043599e-03	6.774585e-03
4	3R_26331639_SNP	26331639	15	C	A	0.320	-1.378252e-03	3.187571e-02	1.000000e-05	2.256228e-01	9.655635e-01	9.717338e-01	9.718223e-01
4	3R_26331645_SNP	26331645	17	G	T	0.311	4.314359e-03	3.233187e-02	1.000000e-05	2.423040e-01	8.940072e-01	8.865212e-01	8.868848e-01
4	3R_26331662_SNP	26331662	15	A	G	0.301	-1.156272e-02	3.242201e-02	1.000000e-05	1.979943e-01	7.218203e-01	7.252913e-01	7.261837e-01
4	3R_26331691_SNP	26331691	9	C	A	0.195	2.433067e-02	3.679841e-02	4.880550e-02	3.416437e-01	5.094083e-01	4.967133e-01	5.000815e-01
4	3R_26331718_SNP	26331718	1	G	A	0.006	-9.656557e-03	1.845151e-01	1.000000e-05	2.303142e-01	9.583249e-01	9.560318e-01	9.561039e-01
4	3R_26331725_SNP	26331725	3	T	C	0.012	1.217148e-01	1.305359e-01	1.000000e-05	3.015877e-01	3.524718e-01	3.450584e-01	3.475768e-01
4	3R_26331735_SNP	26331735	4	T	G	0.018	7.823913e-02	1.070397e-01	1.881982e-02	3.169731e-01	4.658487e-01	4.555554e-01	4.581154e-01
4	3R_26331754_SNP	26331754	5	C	T	0.018	7.357957e-02	1.070629e-01	1.542561e-02	3.128432e-01	4.928807e-01	4.823274e-01	4.847620e-01
4	3R_26331776_SNP	26331776	8	G	A	0.019	7.566382e-02	1.070775e-01	2.091749e-02	3.195315e-01	4.807894e-01	4.700071e-01	4.726268e-01
4	3R_26331779_SNP	26331779	7	C	G	0.019	7.499622e-02	1.070732e-01	1.997887e-02	3.183126e-01	4.846454e-01	4.738618e-01	4.764477e-01
4	3R_26331822_SNP	26331822	9	G	A	0.283	-4.612743e-03	3.238506e-02	1.000000e-05	2.398087e-01	8.869097e-01	8.799684e-01	8.802749e-01
4	3R_26331825_SNP	26331825	0	G	A	0.006	3.973101e-02	1.844875e-01	1.000000e-05	2.411524e-01	8.297520e-01	8.243352e-01	8.247206e-01
4	3R_26331833_SNP	26331833	4	G	C	0.134	5.515817e-02	4.193204e-02	1.000000e-05	7.438002e-02	1.901833e-01	1.894306e-01	1.935369e-01
4	3R_26331873_SNP	26331873	13	A	G	0.245	-2.727583e-02	3.428357e-02	1.000000e-05	1.000000e-05	4.274038e-01	4.321783e-01	4.440374e-01
4	3R_26331888_SNP	26331888	14	A	C	0.266	-3.427556e-02	3.352595e-02	2.352923e-01	5.644816e-01	3.080986e-01	2.963735e-01	3.070760e-01
4	3R_26331896_SNP	26331896	11	G	A	0.255	-4.551639e-02	3.361960e-02	2.851220e-01	6.193654e-01	1.776198e-01	1.703610e-01	1.792358e-01
4	3R_26331903_SNP	26331903	10	T	A	0.259	-3.723890e-02	3.336040e-02	2.554830e-01	5.881183e-01	2.659238e-01	2.556390e-01	2.661424e-01
4	3R_26331924_SNP	26331924	10	C	G	0.158	-7.750933e-02	3.964802e-02	1.000000e-05	1.000000e-05	5.227014e-02	5.120515e-02	5.776410e-02
4	3R_26331950_SNP	26331950	7	T	C	0.143	5.940513e-02	4.117512e-02	1.000000e-05	1.122911e-01	1.509770e-01	1.496141e-01	1.532369e-01
4	3R_26331989_SNP	26331989	14	A	G	0.487	2.771499e-02	2.958027e-02	1.000000e-05	5.116106e-02	3.501496e-01	3.524020e-01	3.577117e-01
4	3R_26332012_SNP	26332012	0	T	C	0.006	1.562821e-01	1.841141e-01	1.000000e-05	3.277157e-01	3.971967e-01	3.874994e-01	3.903408e-01
4	3R_26332034_SNP	26332034	1	T	C	0.078	1.214195e-02	5.312380e-02	1.000000e-05	2.190983e-01	8.194926e-01	8.219085e-01	8.222608e-01
4	3R_26332057_SNP	26332057	16	C	G	0.296	3.512537e-02	3.257159e-02	1.000000e-05	2.460671e-01	2.824176e-01	2.782736e-01	2.807057e-01
4	3R_26332059_SNP	26332059	1	G	A	0.036	1.159700e-01	7.595788e-02	1.000000e-05	4.756640e-02	1.287221e-01	1.276127e-01	1.319327e-01
4	3R_26332094_SNP	26332094	11	G	A	0.318	-2.163672e-02	3.153811e-02	1.505214e-01	4.493964e-01	4.936386e-01	4.768732e-01	4.857491e-01
4	3R_26332106_SNP	26332106	4	G	A	0.116	6.001627e-02	4.464172e-02	1.000000e-05	1.301227e-01	1.806537e-01	1.792503e-01	1.826787e-01
4	3R_26332114_SNP	26332114	13	A	G	0.303	2.975747e-02	3.206362e-02	1.000000e-05	1.983351e-01	3.547158e-01	3.526289e-01	3.546949e-01
4	3R_26332116_SNP	26332116	13	C	A	0.297	2.850787e-02	3.226907e-02	1.000000e-05	2.403818e-01	3.782748e-01	3.742401e-01	3.760999e-01
4	3R_26332126_SNP	26332126	14	T	C	0.312	2.192187e-02	3.195976e-02	1.000000e-05	1.776699e-01	4.937198e-01	4.944668e-01	4.961874e-01
4	3R_26332130_SNP	26332130	14	T	A	0.305	3.035308e-02	3.210590e-02	1.000000e-05	1.926586e-01	3.458261e-01	3.439555e-01	3.461066e-01
4	3R_26332132_SNP	26332132	14	A	T	0.305	2.679104e-02	3.212499e-02	1.000000e-05	1.922188e-01	4.055005e-01	4.041281e-01	4.059871e-01
4	3R_26332169_SNP	26332169	11	G	C	0.331	-1.979067e-02	3.121283e-02	1.212132e-01	4.095113e-01	5.269174e-01	5.102380e-01	5.172482e-01
4	3R_26332175_SNP	26332175	9	T	C	0.327	-1.915832e-02	3.111455e-02	1.137529e-01	4.009296e-01	5.389127e-01	5.221059e-01	5.287570e-01
4	3R_26332178_SNP	26332178	11	G	A	0.331	-2.011715e-02	3.121286e-02	1.217333e-01	4.086995e-01	5.201312e-01	5.038053e-01	5.106792e-01
4	3R_26332247_SNP	26332247	12	T	A	0.359	1.808084e-03	3.070401e-02	1.000000e-05	2.265162e-01	9.531125e-01	9.561101e-01	9.561921e-01
4	3R_26332271_SNP	26332271	0	A	G	0.006	1.034068e-01	1.843387e-01	1.000000e-05	1.956814e-01	5.755804e-01	5.762183e-01	5.774086e-01
4	3R_26332301_SNP	26332301	1	C	A	0.036	1.139516e-01	7.597628e-02	1.000000e-05	4.947487e-02	1.355577e-01	1.344804e-01	1.388184e-01
4	3R_26332302_SNP	26332302	13	G	C	0.348	3.769937e-02	3.087436e-02	1.000000e-05	2.055748e-01	2.237956e-01	2.209741e-01	2.237669e-01
4	3R_26332312_SNP	26332312	11	G	C	0.357	3.763134e-02	3.051023e-02	1.000000e-05	2.606680e-01	2.191699e-01	2.148984e-01	2.177503e-01
4	3R_26332324_SNP	26332324	3	A	C	0.036	-6.951376e-02	7.631624e-02	9.732584e-02	4.209576e-01	3.636875e-01	3.508022e-01	3.564428e-01
4	3R_26332345_SNP	26332345	7	T	C	0.298	-3.940361e-02	3.169726e-02	3.677797e-01	7.122148e-01	2.155753e-01	2.079184e-01	2.218756e-01
4	3R_26332357_SNP	26332357	0	A	G	0.024	9.798589e-02	9.280119e-02	9.976947e-02	4.487008e-01	2.925623e-01	2.814407e-01	2.871116e-01
4	3R_26332387_SNP	26332387	0	G	C	0.024	9.798589e-02	9.280119e-02	9.976947e-02	4.487008e-01	2.925623e-01	2.814407e-01	2.871116e-01
4	3R_26332390_SNP	26332390	14	A	G	0.338	1.317222e-02	3.132988e-02	1.000000e-05	2.081025e-01	6.747106e-01	6.757882e-01	6.765520e-01
4	3R_26332399_SNP	26332399	11	C	A	0.293	9.259096e-03	3.232717e-02	8.622804e-02	3.516844e-01	7.749148e-01	7.502659e-01	7.571267e-01
4	3R_26332402_SNP	26332402	11	T	A	0.325	-2.332602e-02	3.136125e-02	1.499095e-01	4.474914e-01	4.580583e-01	4.426470e-01	4.508037e-01
4	3R_26332403_SNP	26332403	10	C	T	0.297	1.198807e-02	3.209743e-02	1.118001e-01	3.811939e-01	7.092602e-01	6.867652e-01	6.949017e-01
4	3R_26332435_SNP	26332435	10	G	A	0.424	-4.585136e-03	2.962782e-02	2.701444e-02	3.045647e-01	8.772003e-01	8.468247e-01	8.512647e-01
4	3R_26332447_SNP	26332447	13	G	A	0.194	-7.657987e-03	3.739614e-02	1.000000e-05	1.274848e-01	8.379948e-01	8.715601e-01	8.805472e-01
4	3R_26332450_SNP	26332450	0	A	G	0.012	-1.322133e-01	1.307777e-01	1.348019e-01	4.239355e-01	3.134988e-01	3.035050e-01	3.088442e-01
4	3R_26332515_SNP	26332515	5	A	T	0.117	4.901653e-02	4.474068e-02	1.000000e-05	1.993179e-02	2.748541e-01	2.757088e-01	2.816148e-01
4	3R_26332516_SNP	26332516	12	C	T	0.173	-4.382636e-02	3.878403e-02	1.000000e-05	1.000000e-05	2.601020e-01	2.607169e-01	2.723418e-01
4	3R_26332537_SNP	26332537	18	C	T	0.327	2.983024e-02	3.194335e-02	1.000000e-05	1.889396e-01	3.517386e-01	3.500792e-01	3.522280e-01
4	3R_26332544_SNP	26332544	17	A	G	0.344	2.371575e-02	3.145271e-02	1.000000e-05	1.459941e-01	4.519097e-01	4.537545e-01	4.562602e-01
4	3R_26332555_SNP	26332555	3	A	G	0.012	2.357479e-01	1.295920e-01	1.000000e-05	1.000000e-05	7.068967e-02	6.954045e-02	7.714554e-02
4	3R_26332568_DEL	26332568	29	AAGCA	A	0.345	-1.499366e-02	3.280755e-02	3.831010e-02	3.313281e-01	6.482551e-01	6.311039e-01	6.347046e-01
4	3R_26332573_SNP	26332573	1	C	T	0.006	2.194622e-01	1.837286e-01	1.000000e-05	1.000000e-05	2.339899e-01	2.341599e-01	2.558675e-01
4	3R_26332574_SNP	26332574	1	A	G	0.006	2.194622e-01	1.837286e-01	1.000000e-05	1.000000e-05	2.339899e-01	2.341599e-01	2.558675e-01
4	3R_26332578_SNP	26332578	3	G	A	0.103	5.337683e-02	4.692801e-02	1.000000e-05	1.000000e-05	2.570021e-01	2.575613e-01	2.642295e-01
4	3R_26332588_SNP	26332588	1	A	C	0.030	-1.234779e-01	8.297926e-02	1.000000e-05	1.700314e-01	1.386329e-01	1.364630e-01	1.397825e-01
4	3R_26332589_SNP	26332589	2	G	T	0.024	-1.221956e-01	9.262602e-02	1.000000e-05	1.903553e-01	1.889070e-01	1.863068e-01	1.893444e-01
4	3R_26332607_SNP	26332607	0	C	T	0.012	2.354256e-01	1.295810e-01	1.000000e-05	1.000000e-05	7.104813e-02	6.989801e-02	7.752659e-02
4	3R_26332611_SNP	26332611	13	C	T	0.181	-2.711609e-02	3.834982e-02	1.000000e-05	1.000000e-05	4.805130e-01	4.871577e-01	5.092798e-01
4	3R_26332620_SNP	26332620	11	T	C	0.401	-2.206913e-02	2.990444e-02	1.000000e-05	1.000000e-05	4.615634e-01	4.675036e-01	4.807546e-01
4	3R_26332638_SNP	26332638	10	A	G	0.310	1.770656e-02	3.172177e-02	1.643543e-01	4.580248e-01	5.774713e-01	5.576375e-01	5.690731e-01
4	3R_26332719_SNP	26332719	4	T	C	0.012	-1.225582e-01	1.305361e-01	1.000000e-05	1.766987e-01	3.491548e-01	3.477592e-01	3.500553e-01
4	3R_26332725_SNP	26332725	1	T	G	0.006	2.868485e-01	1.831685e-01	1.000000e-05	2.941917e-01	1.192444e-01	1.154885e-01	1.188525e-01
4	3R_26332732_SNP	26332732	6	A	G	0.136	6.927175e-02	4.184640e-02	1.000000e-05	2.685686e-01	9.973649e-02	9.692497e-02	1.002196e-01
4	3R_26332741_SNP	26332741	8	T	A	0.263	7.920627e-03	3.304840e-02	1.000000e-05	1.607503e-01	8.108837e-01	8.291660e-01	8.326172e-01
4	3R_26332745_SNP	26332745	13	A	G	0.323	1.659581e-02	3.158323e-02	1.000000e-05	2.075091e-01	5.999628e-01	5.999173e-01	6.008807e-01
4	3R_26332758_SNP	26332758	1	C	T	0.024	-1.339416e-01	9.252121e-02	1.000000e-05	1.718648e-01	1.495911e-01	1.473861e-01	1.506654e-01
4	3R_26332768_SNP	26332768	14	T	A	0.221	-5.825859e-02	3.545339e-02	1.000000e-05	1.000000e-05	1.022251e-01	1.010825e-01	1.088806e-01
4	3R_26332776_SNP	26332776	14	T	C	0.221	-8.253890e-02	3.516176e-02	1.000000e-05	1.000000e-05	2.008407e-02	1.941520e-02	2.261644e-02
4	3R_26332779_SNP	26332779	12	C	T	0.372	-1.673444e-02	3.044891e-02	1.000000e-05	5.301524e-02	5.833388e-01	5.939584e-01	6.026442e-01
4	3R_26332781_SNP	26332781	7	T	G	0.273	-1.295729e-03	3.253291e-02	1.000000e-05	2.513547e-01	9.682779e-01	9.435725e-01	9.447023e-01
4	3R_26332791_SNP	26332791	1	G	A	0.024	-1.339416e-01	9.252121e-02	1.000000e-05	1.718648e-01	1.495911e-01	1.473861e-01	1.506654e-01
4	3R_26332793_SNP	26332793	3	A	T	0.018	7.545690e-02	1.070449e-01	1.796007e-02	3.157639e-01	4.818548e-01	4.713121e-01	4.738308e-01
4	3R_26332804_SNP	26332804	13	A	G	0.290	3.665885e-02	3.242868e-02	1.000000e-05	2.048103e-01	2.599193e-01	2.571940e-01	2.597745e-01
4	3R_26332819_SNP	26332819	2	T	G	0.060	-1.410186e-02	5.999993e-02	1.000000e-05	2.375507e-01	8.144741e-01	8.099328e-01	8.102920e-01
4	3R_26332839_SNP	26332839	12	G	C	0.468	6.776887e-02	2.904601e-02	1.000000e-05	1.000000e-05	2.083909e-02	2.015543e-02	2.290601e-02
4	3R_26332860_SNP	26332860	11	G	T	0.185	-7.258340e-02	3.741178e-02	1.000000e-05	1.000000e-05	5.405961e-02	5.298291e-02	5.883725e-02
4	3R_26332868_SNP	26332868	14	C	A	0.182	-6.726551e-02	3.807882e-02	1.000000e-05	1.000000e-05	7.915312e-02	7.798903e-02	8.502985e-02
4	3R_26332875_SNP	26332875	0	G	T	0.006	1.562821e-01	1.841141e-01	1.000000e-05	3.277157e-01	3.971967e-01	3.874994e-01	3.903408e-01
4	3R_26332937_SNP	26332937	13	A	G	0.419	4.606487e-02	2.973044e-02	1.000000e-05	1.723971e-02	1.231857e-01	1.221193e-01	1.266780e-01
4	3R_26332970_SNP	26332970	1	A	C	0.030	-1.234779e-01	8.297926e-02	1.000000e-05	1.700314e-01	1.386329e-01	1.364630e-01	1.397825e-01
4	3R_26332982_SNP	26332982	11	A	T	0.478	4.154439e-02	2.921557e-02	1.000000e-05	1.000000e-05	1.569040e-01	1.560954e-01	1.623065e-01
4	3R_26332994_SNP	26332994	1	A	T	0.018	1.243673e-01	1.067428e-01	1.000000e-05	1.000000e-05	2.456450e-01	2.460069e-01	2.588536e-01
4	3R_26333060_SNP	26333060	18	A	C	0.460	2.745353e-02	3.006226e-02	1.000000e-05	3.241860e-02	3.624500e-01	3.651954e-01	3.714667e-01
4	3R_26333129_SNP	26333129	14	T	C	0.468	-5.487826e-02	2.940419e-02	1.000000e-05	1.000000e-05	6.375750e-02	6.263102e-02	6.935366e-02
4	3R_26333135_SNP	26333135	16	T	C	0.474	-6.090517e-02	2.950797e-02	1.000000e-05	1.000000e-05	4.057150e-02	3.960536e-02	4.445972e-02
4	3R_26333142_SNP	26333142	2	A	G	0.024	-1.344303e-01	9.252387e-02	1.000000e-05	1.713882e-01	1.481320e-01	1.459357e-01	1.492217e-01
4	3R_26333192_SNP	26333192	17	A	T	0.477	3.722740e-02	2.983408e-02	1.000000e-05	1.000000e-05	2.138564e-01	2.137211e-01	2.233657e-01
4	3R_26333220_SNP	26333220	0	A	G	0.012	1.956895e-01	1.304421e-01	2.313989e-01	5.560941e-01	1.354615e-01	1.296260e-01	1.358004e-01
4	3R_26333222_SNP	26333222	7	G	A	0.292	-3.246076e-02	3.184614e-02	1.370525e-01	4.352572e-01	3.095440e-01	2.991385e-01	3.048298e-01
4	3R_26333278_SNP	26333278	19	T	C	0.517	2.526063e-02	3.009492e-02	1.000000e-05	4.029685e-02	4.024716e-01	4.062378e-01	4.125074e-01
4	3R_26333279_SNP	26333279	2	G	A	0.024	-1.221956e-01	9.262602e-02	1.000000e-05	1.903553e-01	1.889070e-01	1.863068e-01	1.893444e-01
4	3R_26333287_SNP	26333287	1	A	G	0.012	7.756914e-02	1.307291e-01	1.000000e-05	1.429610e-01	5.537494e-01	5.585955e-01	5.611860e-01
4	3R_26333342_SNP	26333342	13	T	A	0.400	-2.275127e-02	3.014687e-02	9.722642e-02	3.835700e-01	4.515097e-01	4.382742e-01	4.431729e-01
4	3R_26333347_SNP	26333347	12	T	G	0.397	-2.502257e-02	3.008977e-02	1.391212e-01	4.355706e-01	4.068309e-01	3.934580e-01	4.002092e-01
4	3R_26333365_SNP	26333365	14	C	T	0.357	8.696358e-03	3.097021e-02	7.313841e-02	3.673465e-01	7.792154e-01	7.494960e-01	7.579159e-01
4	3R_26333377_SNP	26333377	0	G	A	0.006	1.848751e-01	1.839545e-01	1.000000e-05	2.319240e-01	3.163573e-01	3.125849e-01	3.147871e-01
4	3R_26333395_SNP	26333395	0	G	C	0.006	4.513488e-02	1.844896e-01	3.749476e-03	2.807137e-01	8.070317e-01	7.902804e-01	7.920773e-01
4	3R_26333424_SNP	26333424	0	A	T	0.006	1.286557e-01	1.842429e-01	1.000000e-05	1.898586e-01	4.859704e-01	4.856953e-01	4.872498e-01
4	3R_26333427_SNP	26333427	8	G	A	0.244	-1.137684e-02	3.386403e-02	5.245273e-03	2.925694e-01	7.373279e-01	7.214500e-01	7.235355e-01
4	3R_26333430_DEL	26333430	0	T	TCTCCGTGTTCCCCAAAAAGGGCTCAGCACTTCTGTGGTACAATCTTGATCACAAGGGCGATGGTGATAATAGAACAGCCCACT	0.006	-6.384639e-03	1.845126e-01	1.000000e-05	2.256905e-01	9.724381e-01	9.897068e-01	9.898414e-01
4	3R_26333494_SNP	26333494	11	T	C	0.287	-2.847421e-02	3.243979e-02	1.210505e-01	4.197123e-01	3.813450e-01	3.690247e-01	3.747752e-01
4	3R_26333552_SNP	26333552	16	G	A	0.461	-2.600615e-02	2.986811e-02	1.000000e-05	2.493475e-02	3.851755e-01	3.885921e-01	3.952521e-01
4	3R_26333554_SNP	26333554	11	G	A	0.274	2.156930e-02	3.288003e-02	1.000000e-05	1.173126e-01	5.127324e-01	5.176292e-01	5.212355e-01
4	3R_26333562_SNP	26333562	4	T	C	0.018	-1.019641e-01	1.070358e-01	7.609930e-02	3.503286e-01	3.421689e-01	3.331381e-01	3.366386e-01
4	3R_26333563_INS	26333563	5	ATATATATATAT	A	0.012	9.529747e-02	1.306780e-01	1.000000e-05	1.108920e-01	4.668740e-01	4.706862e-01	4.743782e-01
4	3R_26333576_SNP	26333576	1	T	C	0.012	2.344178e-01	1.295968e-01	1.000000e-05	1.000000e-05	7.228789e-02	7.113481e-02	7.881930e-02
4	3R_26333580_INS	26333580	11	G	GG	0.350	-2.947883e-03	3.077426e-02	1.000000e-05	2.527740e-01	9.238025e-01	9.071172e-01	9.079857e-01
4	3R_26333621_SNP	26333621	0	G	T	0.012	2.354256e-01	1.295810e-01	1.000000e-05	1.000000e-05	7.104813e-02	6.989801e-02	7.752659e-02
4	3R_26333631_INS	26333631	9	TGTAAATGAATGGAT	C	0.107	-8.350673e-02	4.676599e-02	1.000000e-05	1.000000e-05	7.598492e-02	7.482482e-02	8.783364e-02
4	3R_26333635_DEL	26333635	11	T	TTTTTAGGAGGCCCT	0.096	-9.702153e-02	4.937399e-02	1.000000e-05	1.000000e-05	5.107927e-02	5.002253e-02	5.956608e-02
4	3R_26333648_SNP	26333648	31	A	C	0.314	2.221841e-02	3.382437e-02	1.000000e-05	2.978071e-01	5.121705e-01	5.024102e-01	5.044448e-01
4	3R_26333656_SNP	26333656	14	A	C	0.273	3.021108e-02	3.320303e-02	1.000000e-05	1.190147e-01	3.642001e-01	3.653558e-01	3.685877e-01
4	3R_26333659_SNP	26333659	11	C	G	0.268	3.858486e-02	3.303162e-02	1.000000e-05	4.503788e-02	2.444337e-01	2.446197e-01	2.495470e-01
4	3R_26333660_SNP	26333660	4	A	C	0.104	4.895249e-02	4.697363e-02	1.000000e-05	1.577732e-01	2.988681e-01	2.979053e-01	3.006156e-01
4	3R_26333666_SNP	26333666	13	G	A	0.284	4.634784e-02	3.257445e-02	1.000000e-05	1.015162e-01	1.566626e-01	1.554233e-01	1.591386e-01
4	3R_26333670_SNP	26333670	8	G	A	0.275	3.515421e-02	3.245688e-02	1.000000e-05	4.676104e-02	2.803325e-01	2.811343e-01	2.861632e-01
4	3R_26333671_SNP	26333671	13	T	A	0.265	3.716249e-02	3.337621e-02	1.000000e-05	1.157360e-01	2.671281e-01	2.668149e-01	2.701921e-01
4	3R_26333698_SNP	26333698	0	T	G	0.006	1.848751e-01	1.839545e-01	1.000000e-05	2.319240e-01	3.163573e-01	3.125849e-01	3.147871e-01
4	3R_26333704_SNP	26333704	3	G	A	0.006	1.832607e-01	1.839743e-01	1.000000e-05	2.316722e-01	3.206412e-01	3.168777e-01	3.190541e-01
4	3R_26333716_SNP	26333716	17	T	G	0.285	3.958369e-02	3.302957e-02	1.000000e-05	2.742963e-02	2.324570e-01	2.325490e-01	2.378270e-01
4	3R_26333721_SNP	26333721	17	C	T	0.278	4.683269e-02	3.321209e-02	1.000000e-05	3.033336e-04	1.603782e-01	1.596020e-01	1.648508e-01
4	3R_26333722_SNP	26333722	19	G	A	0.275	5.959675e-02	3.342734e-02	1.000000e-05	1.000000e-05	7.643430e-02	7.527352e-02	8.019049e-02
4	3R_26333741_SNP	26333741	2	A	T	0.006	1.828584e-01	1.839733e-01	1.000000e-05	2.328932e-01	3.216986e-01	3.178779e-01	3.200491e-01
4	3R_26333746_SNP	26333746	12	G	T	0.308	-2.781872e-02	3.188078e-02	1.094799e-01	4.073227e-01	3.841493e-01	3.720752e-01	3.773549e-01
4	3R_26333759_SNP	26333759	4	C	T	0.049	-5.267939e-02	6.656226e-02	1.000000e-05	1.487149e-01	4.298223e-01	4.308786e-01	4.333992e-01
4	3R_26333764_DEL	26333764	1	C	CAAAGTAAT	0.006	1.838631e-01	1.839639e-01	1.000000e-05	2.325716e-01	3.190303e-01	3.152264e-01	3.174132e-01
4	3R_26333770_SNP	26333770	6	T	A	0.037	-2.738018e-02	7.650386e-02	1.000000e-05	1.839879e-01	7.208782e-01	7.268293e-01	7.281678e-01
4	3R_26333807_SNP	26333807	3	T	C	0.018	8.610078e-03	1.071881e-01	1.000000e-05	2.203179e-01	9.360741e-01	9.445621e-01	9.448065e-01
4	3R_26333819_SNP	26333819	15	C	G	0.386	-1.899304e-02	3.057664e-02	1.402426e-01	4.443163e-01	5.353454e-01	5.166091e-01	5.259391e-01
4	3R_26333831_SNP	26333831	12	T	G	0.205	4.525229e-02	3.630655e-02	1.000000e-05	7.027545e-02	2.143756e-01	2.139227e-01	2.181990e-01
4	3R_26333836_SNP	26333836	18	C	G	0.180	4.876469e-02	3.891328e-02	1.000000e-05	1.864980e-01	2.119086e-01	2.096316e-01	2.125560e-01
4	3R_26333876_DEL	26333876	0	T	TATT	0.006	1.562821e-01	1.841141e-01	1.000000e-05	3.277157e-01	3.971967e-01	3.874994e-01	3.903408e-01
4	3R_26333887_SNP	26333887	9	G	C	0.245	3.030798e-02	3.382668e-02	1.000000e-05	1.512221e-01	3.715615e-01	3.717127e-01	3.742648e-01
4	3R_26333915_SNP	26333915	7	A	G	0.348	-6.465742e-03	3.043663e-02	1.000000e-05	1.538919e-01	8.320299e-01	8.560940e-01	8.608259e-01
4	3R_26333951_SNP	26333951	10	A	T	0.095	-1.238899e-01	4.899356e-02	1.000000e-05	1.000000e-05	1.238142e-02	1.188863e-02	1.493800e-02
4	3R_26333967_SNP	26333967	14	A	T	0.370	-1.882659e-02	3.069754e-02	7.377580e-02	3.579788e-01	5.405220e-01	5.258143e-01	5.301012e-01
4	3R_26333978_SNP	26333978	15	A	G	0.366	-2.111166e-02	3.088436e-02	1.195261e-01	4.121491e-01	4.951990e-01	4.795904e-01	4.862251e-01
4	3R_26333991_SNP	26333991	14	C	A	0.357	-2.348010e-03	3.093750e-02	1.000000e-05	2.125358e-01	9.395938e-01	9.693052e-01	9.703601e-01
4	3R_26334020_SNP	26334020	14	C	A	0.117	-9.126027e-02	4.559399e-02	1.000000e-05	1.000000e-05	4.695832e-02	4.593318e-02	5.392001e-02
4	3R_26334034_SNP	26334034	5	A	C	0.061	-3.068430e-02	5.999810e-02	1.000000e-05	2.272467e-01	6.097357e-01	6.070458e-01	6.078717e-01
4	3R_26334038_SNP	26334038	16	C	A	0.474	5.515035e-02	2.957607e-02	1.000000e-05	1.000000e-05	6.398950e-02	6.286210e-02	6.703858e-02
4	3R_26334042_SNP	26334042	15	T	A	0.477	5.073228e-02	2.951479e-02	1.000000e-05	1.000000e-05	8.750103e-02	8.633485e-02	9.089884e-02
4	3R_26334045_SNP	26334045	9	A	G	0.226	2.841340e-02	3.479007e-02	1.000000e-05	1.310850e-01	4.152646e-01	4.170076e-01	4.199312e-01
4	3R_26334057_SNP	26334057	16	G	T	0.382	-3.040537e-02	3.062596e-02	1.000000e-05	1.000000e-05	3.222537e-01	3.241432e-01	3.348132e-01
4	3R_26334069_SNP	26334069	15	T	G	0.124	-8.723814e-02	4.458582e-02	1.000000e-05	1.000000e-05	5.206820e-02	5.100458e-02	5.952986e-02
4	3R_26334105_SNP	26334105	15	C	T	0.438	3.838842e-02	2.982871e-02	1.000000e-05	4.533383e-02	1.998992e-01	1.994566e-01	2.040402e-01
4	3R_26334155_SNP	26334155	15	G	C	0.471	5.895440e-02	2.944327e-02	1.000000e-05	1.000000e-05	4.688018e-02	4.585569e-02	4.968320e-02
4	3R_26334168_SNP	26334168	6	C	A	0.086	6.152143e-02	5.121705e-02	1.000000e-05	2.518355e-01	2.313884e-01	2.273334e-01	2.300864e-01
4	3R_26334190_SNP	26334190	15	G	A	0.333	-3.315959e-02	3.150575e-02	1.417885e-01	4.254310e-01	2.941030e-01	2.844263e-01	2.898448e-01
4	3R_26334192_SNP	26334192	9	G	C	0.321	-2.016972e-02	3.121674e-02	1.000000e-05	4.881533e-02	5.190947e-01	5.267987e-01	5.343180e-01
4	3R_26334196_SNP	26334196	8	T	A	0.188	5.222770e-02	3.704023e-02	1.000000e-05	1.833649e-01	1.604028e-01	1.580951e-01	1.612819e-01
4	3R_26334216_SNP	26334216	1	T	A	0.006	2.513885e-01	1.834820e-01	1.000000e-05	1.000000e-05	1.725062e-01	1.718524e-01	1.784316e-01
4	3R_26334219_SNP	26334219	0	A	G	0.006	3.052131e-01	1.829863e-01	1.000000e-05	1.000000e-05	9.720976e-02	9.605543e-02	1.007477e-01
4	3R_26334226_SNP	26334226	12	A	T	0.288	-1.138224e-02	3.250467e-02	1.263535e-02	2.875021e-01	7.266533e-01	7.128164e-01	7.146363e-01
4	3R_26334237_SNP	26334237	2	G	A	0.006	2.503807e-01	1.834937e-01	1.000000e-05	1.000000e-05	1.742510e-01	1.736160e-01	1.801717e-01
4	3R_26334246_SNP	26334246	14	C	G	0.175	-6.927908e-02	3.861334e-02	1.000000e-05	1.000000e-05	7.460520e-02	7.344742e-02	8.407723e-02
4	3R_26334276_SNP	26334276	10	A	G	0.196	2.503291e-02	3.680211e-02	1.000000e-05	1.968084e-01	4.973234e-01	4.969556e-01	4.983755e-01
4	3R_26334281_SNP	26334281	2	T	C	0.006	-1.059264e-01	1.843367e-01	1.000000e-05	1.804837e-01	5.663159e-01	5.681983e-01	5.696993e-01
4	3R_26334282_SNP	26334282	7	T	C	0.205	5.283077e-02	3.568069e-02	1.000000e-05	1.341598e-01	1.405942e-01	1.390018e-01	1.424721e-01
4	3R_26334305_SNP	26334305	11	T	A	0.401	5.227901e-02	2.967735e-02	1.000000e-05	3.035330e-02	7.998128e-02	7.879874e-02	8.271331e-02
4	3R_26334306_SNP	26334306	10	T	C	0.424	-8.720934e-03	2.964223e-02	7.000832e-02	3.628625e-01	7.689677e-01	7.409651e-01	7.486409e-01
4	3R_26334312_SNP	26334312	9	C	T	0.421	-9.196801e-03	2.957570e-02	7.583488e-02	3.698690e-01	7.562227e-01	7.285890e-01	7.366326e-01
4	3R_26334317_SNP	26334317	7	G	C	0.186	3.267451e-02	3.714824e-02	1.000000e-05	1.705087e-01	3.803634e-01	3.798812e-01	3.820934e-01
4	3R_26334321_SNP	26334321	5	A	G	0.196	5.568470e-02	3.601720e-02	1.000000e-05	2.175628e-01	1.239947e-01	1.215326e-01	1.247712e-01
4	3R_26334400_SNP	26334400	10	T	C	0.354	-3.134101e-02	3.053838e-02	9.629272e-02	3.766806e-01	3.062514e-01	2.971305e-01	3.012501e-01
4	3R_26334401_SNP	26334401	10	G	C	0.139	-7.607555e-02	4.186018e-02	1.000000e-05	1.000000e-05	7.096335e-02	6.981343e-02	8.101122e-02
4	3R_26334451_SNP	26334451	7	T	G	0.112	3.516046e-02	4.592769e-02	1.000000e-05	2.101942e-01	4.450245e-01	4.430509e-01	4.445894e-01
4	3R_26334453_SNP	26334453	2	C	A	0.018	1.657424e-01	1.064094e-01	1.000000e-05	7.528746e-02	1.212348e-01	1.199673e-01	1.239501e-01
4	3R_26334465_SNP	26334465	4	G	T	0.079	6.176509e-02	5.295669e-02	1.000000e-05	1.325601e-01	2.451531e-01	2.441517e-01	2.474051e-01
4	3R_26334534_SNP	26334534	10	A	G	0.203	5.641368e-02	3.615243e-02	1.000000e-05	1.499266e-01	1.205605e-01	1.188181e-01	1.222255e-01
4	3R_26334545_SNP	26334545	11	C	G	0.268	1.983118e-02	3.313137e-02	1.000000e-05	1.180570e-01	5.502809e-01	5.564905e-01	5.602060e-01
4	3R_26334571_SNP	26334571	9	A	G	0.201	3.748677e-02	3.627106e-02	1.000000e-05	7.776272e-02	3.028652e-01	3.037234e-01	3.080002e-01
4	3R_26334578_SNP	26334578	13	C	A	0.090	-1.068479e-01	5.087799e-02	1.000000e-05	1.000000e-05	3.723330e-02	3.630337e-02	4.389309e-02
4	3R_26334584_INS	26334584	4	GAAGTTT	G	0.012	1.949297e-01	1.304643e-01	2.299839e-01	5.546967e-01	1.370421e-01	1.311513e-01	1.373336e-01
4	3R_26334590_INS	26334590	11	TC	A	0.185	2.578592e-02	3.778058e-02	1.000000e-05	1.018462e-01	4.958629e-01	5.009705e-01	5.051619e-01
4	3R_26334616_SNP	26334616	12	G	A	0.391	-8.933765e-03	3.019845e-02	4.543528e-02	3.271208e-01	7.677257e-01	7.450830e-01	7.496009e-01
4	3R_26334624_SNP	26334624	17	T	G	0.424	-7.758828e-03	3.030748e-02	3.511864e-02	3.140365e-01	7.982650e-01	7.754040e-01	7.793225e-01
4	3R_26334637_SNP	26334637	11	A	G	0.083	-1.223375e-01	5.242262e-02	1.000000e-05	1.000000e-05	2.081103e-02	2.012791e-02	2.494117e-02
4	3R_26334638_SNP	26334638	3	T	A	0.018	1.640797e-01	1.064310e-01	1.000000e-05	8.500640e-02	1.250619e-01	1.237519e-01	1.276550e-01
4	3R_26334647_SNP	26334647	2	A	G	0.048	-6.852470e-03	6.666501e-02	1.000000e-05	2.265074e-01	9.182540e-01	9.194623e-01	9.195941e-01
4	3R_26334655_SNP	26334655	2	T	A	0.018	1.629881e-01	1.064351e-01	1.000000e-05	7.991814e-02	1.275893e-01	1.263190e-01	1.302812e-01
4	3R_26334673_SNP	26334673	18	C	A	0.447	5.680851e-02	2.989000e-02	1.000000e-05	1.000000e-05	5.908952e-02	5.798423e-02	6.221054e-02
4	3R_26334678_SNP	26334678	18	A	G	0.373	-7.127134e-03	3.106197e-02	2.897214e-02	3.180221e-01	8.188025e-01	7.924333e-01	7.969640e-01
4	3R_26334680_SNP	26334680	17	G	A	0.450	5.181465e-02	2.982033e-02	1.000000e-05	1.000000e-05	8.414274e-02	8.297597e-02	8.773087e-02
4	3R_26334682_SNP	26334682	4	C	T	0.128	6.943578e-02	4.265167e-02	1.000000e-05	1.121124e-01	1.054270e-01	1.039729e-01	1.075461e-01
4	3R_26334685_DEL	26334685	0	A	AGCA	0.048	-6.388651e-03	6.664520e-02	1.000000e-05	2.273435e-01	9.237469e-01	9.244569e-01	9.245761e-01
4	3R_26334694_SNP	26334694	0	A	C	0.006	-5.453469e-01	1.795928e-01	1.000000e-05	5.209494e-02	2.779360e-03	2.611354e-03	3.443835e-03
4	3R_26334700_SNP	26334700	11	A	G	0.420	5.168068e-02	2.947154e-02	1.000000e-05	1.000000e-05	8.134824e-02	8.018243e-02	8.488528e-02
4	3R_26334704_INS	26334704	0	CC	T	0.018	1.647989e-01	1.064064e-01	1.000000e-05	7.719750e-02	1.233420e-01	1.220715e-01	1.260446e-01
4	3R_26334706_SNP	26334706	13	G	A	0.406	4.514574e-02	2.987906e-02	1.000000e-05	1.000000e-05	1.327027e-01	1.317032e-01	1.366995e-01
4	3R_26334707_SNP	26334707	1	C	T	0.018	1.652340e-01	1.064083e-01	1.000000e-05	7.590431e-02	1.223681e-01	1.211012e-01	1.250831e-01
4	3R_26334708_DEL	26334708	0	A	AGTC	0.018	1.647989e-01	1.064064e-01	1.000000e-05	7.719750e-02	1.233420e-01	1.220715e-01	1.260446e-01
4	3R_26334708_SNP	26334708	14	T	A	0.403	5.353515e-02	2.994053e-02	1.000000e-05	1.000000e-05	7.559206e-02	7.443259e-02	7.894028e-02
4	3R_26334721_SNP	26334721	12	T	G	0.410	6.103727e-02	2.956687e-02	1.000000e-05	1.000000e-05	4.053729e-02	3.957150e-02	4.326740e-02
4	3R_26334732_SNP	26334732	0	C	T	0.018	7.631353e-02	1.070244e-01	1.897350e-02	3.169620e-01	4.768174e-01	4.663008e-01	4.688535e-01
4	3R_26334735_SNP	26334735	15	G	A	0.131	-1.093736e-01	4.329571e-02	1.000000e-05	1.000000e-05	1.246643e-02	1.197141e-02	1.499518e-02
4	3R_26334762_SNP	26334762	13	T	A	0.181	-9.857483e-02	3.763777e-02	1.000000e-05	1.000000e-05	9.634319e-03	9.218484e-03	1.169704e-02
4	3R_26334772_SNP	26334772	11	T	G	0.268	5.355829e-03	3.316450e-02	1.000000e-05	1.836488e-01	8.719016e-01	8.933030e-01	8.957294e-01
4	3R_26334782_SNP	26334782	12	G	T	0.276	1.352301e-03	3.296233e-02	1.000000e-05	2.246905e-01	9.673248e-01	9.885595e-01	9.887598e-01
4	3R_26334783_SNP	26334783	12	A	G	0.282	1.641498e-02	3.270612e-02	1.000000e-05	1.144921e-01	6.164077e-01	6.256934e-01	6.301135e-01
4	3R_26334805_SNP	26334805	15	G	T	0.255	2.915299e-02	3.405145e-02	1.000000e-05	1.000000e-05	3.931515e-01	3.968774e-01	4.140853e-01
4	3R_26334809_SNP	26334809	13	T	G	0.252	3.990488e-02	3.391032e-02	1.000000e-05	1.000000e-05	2.409692e-01	2.412529e-01	2.534005e-01
4	3R_26334816_SNP	26334816	14	T	C	0.266	2.695076e-02	3.347451e-02	1.000000e-05	1.000000e-05	4.219063e-01	4.265047e-01	4.383288e-01
4	3R_26334825_SNP	26334825	14	C	T	0.266	3.074926e-02	3.345478e-02	1.000000e-05	1.000000e-05	3.593617e-01	3.621593e-01	3.753921e-01
4	3R_26334862_SNP	26334862	13	T	A	0.239	2.284348e-02	3.461676e-02	1.000000e-05	1.045347e-01	5.102347e-01	5.156720e-01	5.198647e-01
4	3R_26334887_SNP	26334887	1	G	C	0.018	1.637858e-01	1.064217e-01	1.000000e-05	7.960480e-02	1.257021e-01	1.244265e-01	1.283849e-01
4	3R_26334891_SNP	26334891	12	T	C	0.276	1.558480e-02	3.294030e-02	1.000000e-05	8.965266e-02	6.367472e-01	6.487780e-01	6.554270e-01
4	3R_26334906_SNP	26334906	11	C	G	0.261	-8.749291e-02	3.272703e-02	1.000000e-05	1.000000e-05	8.258281e-03	7.884807e-03	1.024213e-02
4	3R_26334910_SNP	26334910	11	C	T	0.185	-8.189115e-02	3.729584e-02	1.000000e-05	1.000000e-05	2.949934e-02	2.866975e-02	3.354010e-02
4	3R_26334921_SNP	26334921	12	C	A	0.179	-9.994423e-02	3.758833e-02	1.000000e-05	1.000000e-05	8.606663e-03	8.222191e-03	1.069916e-02
4	3R_26334940_SNP	26334940	5	T	C	0.123	6.841581e-02	4.359575e-02	1.000000e-05	2.816909e-01	1.184769e-01	1.152520e-01	1.185669e-01
4	3R_26334946_SNP	26334946	10	T	C	0.190	-8.966310e-02	3.666126e-02	1.000000e-05	1.000000e-05	1.550053e-02	1.493033e-02	1.850656e-02
4	3R_26334950_SNP	26334950	9	A	T	0.270	2.067778e-02	3.280557e-02	1.000000e-05	9.639496e-02	5.293564e-01	5.358555e-01	5.406151e-01
4	3R_26334985_SNP	26334985	5	G	A	0.264	1.800103e-02	3.266656e-02	1.000000e-05	1.193663e-01	5.823378e-01	5.897722e-01	5.935894e-01
4	3R_26335000_SNP	26335000	8	T	A	0.325	4.983511e-02	3.080930e-02	1.000000e-05	1.000000e-05	1.076615e-01	1.065356e-01	1.137228e-01
4	3R_26335005_SNP	26335005	7	A	C	0.261	2.092311e-02	3.297768e-02	1.000000e-05	1.003029e-01	5.266522e-01	5.329377e-01	5.373696e-01
4	3R_26335018_SNP	26335018	6	G	A	0.284	3.978896e-02	3.190479e-02	1.000000e-05	1.000000e-05	2.141117e-01	2.139801e-01	2.202988e-01
4	3R_26335024_SNP	26335024	5	C	T	0.313	3.890268e-02	3.092939e-02	1.000000e-05	1.602159e-02	2.102341e-01	2.100314e-01	2.154082e-01
4	3R_26335064_SNP	26335064	1	A	C	0.018	-9.341551e-02	1.069397e-01	6.414439e-03	2.857979e-01	3.836339e-01	3.764084e-01	3.786138e-01
4	3R_26335066_SNP	26335066	13	G	A	0.419	2.435537e-02	2.988492e-02	1.000000e-05	2.820113e-02	4.162561e-01	4.205492e-01	4.279456e-01
4	3R_26335069_SNP	26335069	1	T	C	0.072	-6.036182e-02	5.492357e-02	1.000000e-05	2.278223e-01	2.733530e-01	2.697098e-01	2.721726e-01
4	3R_26335079_SNP	26335079	3	A	G	0.127	5.790911e-02	4.273598e-02	1.000000e-05	2.252594e-01	1.772448e-01	1.743896e-01	1.774139e-01
4	3R_26335094_SNP	26335094	10	T	G	0.241	-5.191697e-03	3.424108e-02	1.000000e-05	1.633696e-01	8.796693e-01	9.168617e-01	9.226928e-01
4	3R_26335102_SNP	26335102	13	A	G	0.335	3.093914e-02	3.120287e-02	1.000000e-05	8.711505e-03	3.228612e-01	3.247561e-01	3.317968e-01
4	3R_26335105_SNP	26335105	16	G	A	0.493	-1.109992e-02	2.985516e-02	6.218467e-02	3.606353e-01	7.105215e-01	6.868873e-01	6.931253e-01
4	3R_26335108_SNP	26335108	3	A	C	0.145	-4.699385e-02	4.047835e-02	4.102906e-02	3.099337e-01	2.473239e-01	2.409927e-01	2.440688e-01
4	3R_26335109_SNP	26335109	2	A	G	0.078	-9.043175e-02	5.268015e-02	1.000000e-05	2.270256e-01	8.791409e-02	8.552567e-02	8.877351e-02
4	3R_26335110_SNP	26335110	14	C	T	0.500	-3.813206e-03	2.964690e-02	1.000000e-05	2.718471e-01	8.978134e-01	8.749937e-01	8.768992e-01
4	3R_26335125_SNP	26335125	0	C	T	0.083	-7.782801e-02	5.099598e-02	1.000000e-05	2.442064e-01	1.288731e-01	1.257177e-01	1.289496e-01
4	3R_26335134_SNP	26335134	13	C	T	0.406	2.242725e-02	3.003342e-02	1.000000e-05	1.000000e-05	4.562748e-01	4.620261e-01	4.721608e-01
4	3R_26335135_SNP	26335135	8	G	A	0.206	-1.240288e-02	3.593460e-02	1.302888e-02	3.078325e-01	7.304175e-01	7.118736e-01	7.147266e-01
4	3R_26335141_SNP	26335141	13	G	A	0.413	2.698341e-02	2.993825e-02	1.000000e-05	1.000000e-05	3.687335e-01	3.717785e-01	3.807436e-01
4	3R_26335170_SNP	26335170	12	C	T	0.333	-4.709070e-02	3.103011e-02	1.000000e-05	1.000000e-05	1.310222e-01	1.300119e-01	1.373969e-01
4	3R_26335176_SNP	26335176	1	A	G	0.018	1.683594e-01	1.063787e-01	1.000000e-05	7.073151e-02	1.154067e-01	1.141436e-01	1.181428e-01
4	3R_26335187_SNP	26335187	4	G	C	0.043	-5.964778e-02	7.091381e-02	1.000000e-05	1.566616e-01	4.014847e-01	4.016964e-01	4.040978e-01
4	3R_26335214_SNP	26335214	4	G	A	0.049	-4.947380e-02	6.657708e-02	1.000000e-05	1.562020e-01	4.584681e-01	4.596834e-01	4.619719e-01
4	3R_26335215_SNP	26335215	13	T	A	0.400	1.378485e-02	3.014299e-02	1.000000e-05	1.723248e-01	6.480423e-01	6.532711e-01	6.549341e-01
4	3R_26335218_SNP	26335218	5	T	C	0.043	-5.412702e-02	7.095022e-02	1.000000e-05	1.528461e-01	4.466133e-01	4.477394e-01	4.501395e-01
4	3R_26335249_SNP	26335249	8	C	A	0.062	2.362327e-02	6.005419e-02	1.000000e-05	2.475958e-01	6.945540e-01	6.893662e-01	6.900701e-01
4	3R_26335258_SNP	26335258	1	A	G	0.090	-7.126284e-02	4.947952e-02	1.000000e-05	2.530956e-01	1.516803e-01	1.480896e-01	1.512585e-01
4	3R_26335263_SNP	26335263	14	T	C	0.351	-2.894369e-02	3.098535e-02	1.000000e-05	1.000000e-05	3.516045e-01	3.542028e-01	3.617707e-01
4	3R_26335266_SNP	26335266	14	C	A	0.318	1.773185e-02	3.179747e-02	1.000000e-05	1.293916e-01	5.778349e-01	5.843288e-01	5.876465e-01
4	3R_26335286_SNP	26335286	13	C	T	0.381	2.781271e-03	3.043158e-02	1.000000e-05	2.159623e-01	9.272896e-01	9.393204e-01	9.397436e-01
4	3R_26335294_SNP	26335294	13	G	A	0.329	-4.175567e-02	3.128073e-02	1.000000e-05	1.000000e-05	1.837472e-01	1.832193e-01	1.938173e-01
4	3R_26335301_SNP	26335301	12	A	T	0.333	-4.037245e-02	3.108710e-02	1.000000e-05	1.000000e-05	1.958520e-01	1.954724e-01	2.064134e-01
4	3R_26335321_SNP	26335321	12	T	G	0.340	-3.809676e-02	3.095744e-02	1.000000e-05	1.000000e-05	2.202070e-01	2.201644e-01	2.322530e-01
4	3R_26335328_SNP	26335328	4	A	T	0.238	2.065586e-02	3.370351e-02	1.000000e-05	7.506085e-02	5.408011e-01	5.486766e-01	5.547529e-01
4	3R_26335332_SNP	26335332	1	G	C	0.006	4.410522e-02	1.844925e-01	2.975627e-03	2.797507e-01	8.113521e-01	7.945497e-01	7.963168e-01
4	3R_26335335_SNP	26335335	27	C	G	0.362	-4.544442e-02	3.204943e-02	1.000000e-05	1.000000e-05	1.580804e-01	1.572826e-01	1.686480e-01
4	3R_26335336_SNP	26335336	15	A	G	0.333	-4.012208e-02	3.139539e-02	1.000000e-05	1.000000e-05	2.030474e-01	2.027622e-01	2.153300e-01
4	3R_26335350_SNP	26335350	0	T	C	0.018	1.647989e-01	1.064064e-01	1.000000e-05	7.719750e-02	1.233420e-01	1.220715e-01	1.260446e-01
4	3R_26335354_SNP	26335354	0	A	C	0.089	-7.010924e-02	4.947474e-02	1.000000e-05	2.547945e-01	1.583361e-01	1.546314e-01	1.577768e-01
4	3R_26335355_SNP	26335355	1	G	A	0.084	-7.402178e-02	5.104548e-02	1.736630e-03	2.656319e-01	1.489134e-01	1.451064e-01	1.483148e-01
4	3R_26335357_SNP	26335357	1	A	T	0.090	-7.107971e-02	4.948110e-02	1.000000e-05	2.516638e-01	1.527415e-01	1.491693e-01	1.523313e-01
4	3R_26335359_SNP	26335359	1	A	G	0.012	-2.124593e-02	1.308573e-01	1.000000e-05	2.187886e-01	8.712202e-01	8.748437e-01	8.751374e-01
4	3R_26335371_SNP	26335371	1	A	C	0.012	3.426481e-02	1.308407e-01	1.000000e-05	2.229857e-01	7.937371e-01	7.938972e-01	7.942611e-01
4	3R_26335409_SNP	26335409	5	T	A	0.215	2.146054e-02	3.505066e-02	1.000000e-05	1.461926e-01	5.411956e-01	5.454802e-01	5.479254e-01
4	3R_26335423_SNP	26335423	14	A	T	0.214	1.193554e-02	3.611596e-02	1.000000e-05	1.738595e-01	7.414552e-01	7.508895e-01	7.526857e-01
4	3R_26335436_SNP	26335436	3	A	T	0.121	5.173417e-02	4.369667e-02	1.000000e-05	9.367416e-02	2.381300e-01	2.377482e-01	2.415551e-01
4	3R_26335440_SNP	26335440	4	A	T	0.220	2.033129e-02	3.466950e-02	1.000000e-05	1.164827e-01	5.583822e-01	5.650912e-01	5.688530e-01
4	3R_26335461_SNP	26335461	14	A	T	0.325	3.009249e-02	3.157220e-02	1.000000e-05	5.952089e-02	3.419088e-01	3.438331e-01	3.489726e-01
4	3R_26335468_SNP	26335468	12	G	A	0.455	-1.443047e-02	2.955584e-02	1.000000e-05	8.179532e-02	6.260213e-01	6.379769e-01	6.447759e-01
4	3R_26335471_SNP	26335471	15	C	T	0.458	1.935985e-02	2.981523e-02	1.000000e-05	2.398385e-02	5.170240e-01	5.250369e-01	5.342699e-01
4	3R_26335474_SNP	26335474	14	T	C	0.468	-1.097900e-02	2.969886e-02	1.000000e-05	1.234253e-01	7.120941e-01	7.267791e-01	7.317019e-01
4	3R_26335489_SNP	26335489	31	T	C	0.255	-9.170903e-03	3.603070e-02	1.000000e-05	2.722086e-01	7.994010e-01	7.856405e-01	7.869869e-01
4	3R_26335494_SNP	26335494	9	C	T	0.107	-8.650137e-03	4.720818e-02	1.000000e-05	2.542201e-01	8.548382e-01	8.435717e-01	8.443029e-01
4	3R_26335509_SNP	26335509	8	A	G	0.125	3.680068e-07	4.397565e-02	1.000000e-05	2.297477e-01	9.999933e-01	9.927219e-01	9.927450e-01
4	3R_26335517_SNP	26335517	11	T	C	0.108	-9.622067e-03	4.724310e-02	1.000000e-05	2.504710e-01	8.388598e-01	8.296869e-01	8.302828e-01
4	3R_26335544_SNP	26335544	3	C	T	0.230	2.360171e-02	3.396635e-02	1.000000e-05	1.253867e-01	4.881172e-01	4.920242e-01	4.951229e-01
4	3R_26335549_SNP	26335549	3	T	C	0.236	2.864888e-02	3.363634e-02	1.000000e-05	1.126824e-01	3.955943e-01	3.976557e-01	4.010160e-01
4	3R_26335555_SNP	26335555	16	T	C	0.493	2.565940e-02	2.977886e-02	1.000000e-05	1.000000e-05	3.901149e-01	3.937533e-01	4.027845e-01
4	3R_26335573_SNP	26335573	2	G	T	0.078	-6.571999e-02	5.290032e-02	1.000000e-05	2.189215e-01	2.158647e-01	2.126326e-01	2.154487e-01
4	3R_26335576_SNP	26335576	0	G	A	0.006	-2.717192e-01	1.833204e-01	7.789268e-03	2.837812e-01	1.401805e-01	1.362044e-01	1.394973e-01
4	3R_26335609_SNP	26335609	1	C	A	0.012	2.344178e-01	1.295968e-01	1.000000e-05	1.000000e-05	7.228789e-02	7.113481e-02	7.881930e-02
4	3R_26335628_SNP	26335628	3	C	G	0.079	-8.089511e-02	5.278727e-02	1.000000e-05	2.134902e-01	1.273091e-01	1.246354e-01	1.278703e-01
4	3R_26335642_SNP	26335642	2	A	G	0.157	8.388016e-02	3.874251e-02	1.000000e-05	1.000000e-05	3.181043e-02	3.094824e-02	3.446519e-02
4	3R_26335650_SNP	26335650	0	G	C	0.006	-2.717192e-01	1.833204e-01	7.789268e-03	2.837812e-01	1.401805e-01	1.362044e-01	1.394973e-01
4	3R_26335656_SNP	26335656	10	A	G	0.348	1.027632e-02	3.071238e-02	1.000000e-05	1.579028e-01	7.383503e-01	7.500322e-01	7.527660e-01
4	3R_26335683_SNP	26335683	13	T	C	0.465	1.245929e-02	2.963046e-02	4.127202e-02	3.171487e-01	6.746718e-01	6.587240e-01	6.617631e-01
4	3R_26335696_SNP	26335696	9	G	A	0.352	1.922375e-03	3.054302e-02	1.000000e-05	2.188532e-01	9.498901e-01	9.676128e-01	9.680335e-01
4	3R_26335700_SNP	26335700	6	A	G	0.167	-3.839283e-02	3.867209e-02	7.401869e-03	2.778703e-01	3.222627e-01	3.161552e-01	3.185542e-01
4	3R_26335714_SNP	26335714	13	T	A	0.194	-1.693126e-02	3.737777e-02	1.000000e-05	3.586630e-02	6.511569e-01	6.665737e-01	6.788858e-01
4	3R_26335730_SNP	26335730	15	C	T	0.353	5.273037e-03	3.111895e-02	1.000000e-05	1.868568e-01	8.656508e-01	8.839794e-01	8.859641e-01
4	3R_26335736_SNP	26335736	11	T	A	0.446	-2.165732e-02	2.952761e-02	1.023563e-01	3.958084e-01	4.643125e-01	4.501843e-01	4.556496e-01
4	3R_26335746_SNP	26335746	13	C	A	0.368	-3.619629e-02	3.051504e-02	1.000000e-05	1.000000e-05	2.372467e-01	2.374693e-01	2.485960e-01
4	3R_26335747_SNP	26335747	0	A	G	0.006	-1.617482e-01	1.840857e-01	1.000000e-05	2.388175e-01	3.808573e-01	3.765799e-01	3.784237e-01
4	3R_26335748_SNP	26335748	5	G	A	0.153	1.018229e-01	3.919794e-02	1.000000e-05	1.000000e-05	1.022965e-02	9.796333e-03	1.178694e-02
4	3R_26335759_SNP	26335759	1	T	G	0.156	8.076273e-02	3.876029e-02	1.000000e-05	1.000000e-05	3.872442e-02	3.777783e-02	4.158337e-02
4	3R_26335763_SNP	26335763	9	T	C	0.069	-6.853285e-03	5.748891e-02	1.000000e-05	2.387929e-01	9.052527e-01	8.985358e-01	8.988081e-01
4	3R_26335775_SNP	26335775	5	C	T	0.049	-8.419918e-02	6.639964e-02	2.146019e-02	2.890818e-01	2.065497e-01	2.014877e-01	2.045527e-01
4	3R_26335776_SNP	26335776	7	A	G	0.081	-1.625667e-02	5.320097e-02	1.000000e-05	2.534122e-01	7.603142e-01	7.525822e-01	7.532878e-01
4	3R_26335780_SNP	26335780	5	A	C	0.086	1.232883e-03	5.142415e-02	1.000000e-05	2.280006e-01	9.809015e-01	9.842637e-01	9.842935e-01
4	3R_26335783_SNP	26335783	5	G	A	0.086	1.232883e-03	5.142415e-02	1.000000e-05	2.280006e-01	9.809015e-01	9.842637e-01	9.842935e-01
4	3R_26335798_SNP	26335798	0	T	A	0.018	1.647989e-01	1.064064e-01	1.000000e-05	7.719750e-02	1.233420e-01	1.220715e-01	1.260446e-01
4	3R_26335830_SNP	26335830	1	G	C	0.018	1.637858e-01	1.064217e-01	1.000000e-05	7.960480e-02	1.257021e-01	1.244265e-01	1.283849e-01
4	3R_26335832_SNP	26335832	7	G	C	0.081	-2.597571e-02	5.317773e-02	1.000000e-05	2.466142e-01	6.258619e-01	6.206488e-01	6.215156e-01
4	3R_26335844_SNP	26335844	1	T	A	0.006	1.844861e-01	1.840114e-01	3.488237e-02	3.202718e-01	3.175230e-01	3.095981e-01	3.125559e-01
4	3R_26335878_SNP	26335878	7	T	A	0.161	6.914018e-02	3.903233e-02	1.000000e-05	2.737403e-01	7.833632e-02	7.591768e-02	7.916449e-02
4	3R_26335895_SNP	26335895	20	C	T	0.027	1.346798e-01	9.266270e-02	1.000000e-05	1.134408e-01	1.479891e-01	1.465425e-01	1.502115e-01
4	3R_26335903_SNP	26335903	11	G	C	0.153	7.318204e-02	4.040169e-02	1.000000e-05	2.874552e-01	7.189276e-02	6.949548e-02	7.272571e-02
4	3R_26335910_SNP	26335910	5	T	A	0.031	-1.241733e-01	8.300487e-02	1.000000e-05	1.680667e-01	1.365586e-01	1.344186e-01	1.377518e-01
4	3R_26335913_SNP	26335913	19	A	G	0.403	5.729261e-02	3.040594e-02	1.000000e-05	1.000000e-05	6.127836e-02	6.016251e-02	6.493965e-02
4	3R_26335914_SNP	26335914	3	A	T	0.006	9.626506e-02	1.843720e-01	1.000000e-05	2.258461e-01	6.022799e-01	5.999470e-01	6.007979e-01
4	3R_26335919_SNP	26335919	2	A	T	0.012	2.614871e-01	1.292892e-01	1.000000e-05	2.570703e-02	4.473027e-02	4.371602e-02	4.709435e-02
4	3R_26335925_SNP	26335925	16	A	G	0.408	6.688454e-02	2.991531e-02	1.000000e-05	1.000000e-05	2.669820e-02	2.591145e-02	2.992855e-02
4	3R_26335927_SNP	26335927	14	T	A	0.403	6.143237e-02	2.984905e-02	1.000000e-05	1.000000e-05	4.114364e-02	4.017169e-02	4.461196e-02
4	3R_26335946_DEL	26335946	15	C	CCTTTAAGTC	0.209	2.554177e-02	3.651491e-02	1.000000e-05	9.864876e-02	4.852257e-01	4.901366e-01	4.943845e-01
4	3R_26335981_SNP	26335981	6	A	C	0.117	-1.383441e-02	4.490760e-02	1.000000e-05	2.676806e-01	7.584199e-01	7.471134e-01	7.482247e-01
4	3R_26335987_SNP	26335987	16	T	A	0.447	6.532891e-02	2.957805e-02	1.000000e-05	1.000000e-05	2.856559e-02	2.774986e-02	3.189492e-02
4	3R_26335994_SNP	26335994	1	G	C	0.018	1.637858e-01	1.064217e-01	1.000000e-05	7.960480e-02	1.257021e-01	1.244265e-01	1.283849e-01
4	3R_26336000_SNP	26336000	1	G	C	0.018	1.637858e-01	1.064217e-01	1.000000e-05	7.960480e-02	1.257021e-01	1.244265e-01	1.283849e-01
4	3R_26336036_SNP	26336036	2	G	A	0.006	2.184544e-01	1.837392e-01	1.000000e-05	1.000000e-05	2.361623e-01	2.363673e-01	2.581269e-01
4	3R_26336038_SNP	26336038	11	G	A	0.102	-3.103855e-02	4.847031e-02	1.000000e-05	2.501937e-01	5.228201e-01	5.172628e-01	5.185057e-01
4	3R_26336042_SNP	26336042	2	C	T	0.030	-1.245585e-01	8.297735e-02	1.000000e-05	1.677639e-01	1.352258e-01	1.330950e-01	1.364323e-01
4	3R_26336065_SNP	26336065	9	G	A	0.453	5.577283e-02	2.898777e-02	1.000000e-05	1.000000e-05	5.606376e-02	5.497492e-02	6.049779e-02
4	3R_26336069_SNP	26336069	6	A	G	0.025	1.123616e-01	9.272951e-02	1.000000e-05	1.782143e-02	2.273442e-01	2.273859e-01	2.331162e-01
4	3R_26336072_SNP	26336072	7	G	A	0.081	9.803266e-03	5.321049e-02	1.000000e-05	2.161980e-01	8.540535e-01	8.581189e-01	8.584788e-01
4	3R_26336075_SNP	26336075	10	A	G	0.348	6.511882e-02	3.030415e-02	1.000000e-05	1.000000e-05	3.309612e-02	3.221681e-02	3.615026e-02
4	3R_26336080_SNP	26336080	9	T	C	0.447	5.712735e-02	2.900981e-02	1.000000e-05	1.000000e-05	5.058968e-02	4.953645e-02	5.500925e-02
4	3R_26336082_SNP	26336082	5	C	T	0.135	6.865013e-02	4.183208e-02	1.000000e-05	2.059138e-01	1.026725e-01	1.005327e-01	1.038066e-01
4	3R_26336089_SNP	26336089	1	T	C	0.006	4.410522e-02	1.844925e-01	2.975627e-03	2.797507e-01	8.113521e-01	7.945497e-01	7.963168e-01
4	3R_26336136_SNP	26336136	2	A	G	0.006	2.039521e-01	1.838397e-01	1.000000e-05	8.194467e-02	2.688614e-01	2.690321e-01	2.732283e-01
4	3R_26336202_SNP	26336202	9	G	A	0.340	5.878694e-02	3.046644e-02	1.000000e-05	1.000000e-05	5.536620e-02	5.428147e-02	5.815611e-02
4	3R_26336208_SNP	26336208	10	A	G	0.228	6.868261e-02	3.448260e-02	1.000000e-05	1.000000e-05	4.803238e-02	4.699854e-02	5.066614e-02
4	3R_26336253_SNP	26336253	13	A	G	0.200	5.912946e-02	3.665454e-02	1.000000e-05	1.977715e-01	1.086102e-01	1.065522e-01	1.098327e-01
4	3R_26336254_SNP	26336254	13	A	T	0.200	6.237827e-02	3.662209e-02	1.000000e-05	9.902049e-02	9.038405e-02	8.901642e-02	9.258523e-02
4	3R_26336271_SNP	26336271	0	T	G	0.006	1.854947e-01	1.840014e-01	3.470856e-02	3.201374e-01	3.148662e-01	3.069911e-01	3.099545e-01
4	3R_26336314_SNP	26336314	1	A	G	0.006	1.859279e-01	1.840021e-01	3.468100e-02	3.200733e-01	3.137425e-01	3.058895e-01	3.088552e-01
4	3R_26336332_SNP	26336332	4	T	G	0.024	-1.561671e-01	9.233214e-02	1.000000e-05	1.871802e-01	9.264410e-02	9.057062e-02	9.386771e-02
4	3R_26336348_SNP	26336348	8	C	G	0.169	8.048658e-02	3.832567e-02	1.000000e-05	1.000000e-05	3.723429e-02	3.630435e-02	3.963880e-02
4	3R_26336435_SNP	26336435	2	C	T	0.048	1.554444e-01	6.556635e-02	1.000000e-05	1.000000e-05	1.889694e-02	1.825212e-02	2.106469e-02
4	3R_26336441_SNP	26336441	6	A	G	0.296	7.568339e-02	3.110322e-02	1.000000e-05	5.110427e-02	1.602307e-02	1.543175e-02	1.755538e-02
4	3R_26336447_SNP	26336447	8	G	A	0.300	7.411224e-02	3.121105e-02	1.000000e-05	3.943584e-02	1.871214e-02	1.806478e-02	2.036165e-02
4	3R_26336504_SNP	26336504	0	A	C	0.006	-4.815210e-03	1.845129e-01	1.000000e-05	2.296040e-01	9.792114e-01	9.771225e-01	9.771596e-01
4	3R_26336522_SNP	26336522	2	A	C	0.018	1.653695e-01	1.064129e-01	1.000000e-05	7.617341e-02	1.220804e-01	1.208111e-01	1.247891e-01
4	3R_26336558_SNP	26336558	6	C	T	0.228	4.776240e-02	3.422952e-02	1.000000e-05	3.544671e-03	1.647721e-01	1.640380e-01	1.691432e-01
4	3R_26336632_SNP	26336632	1	T	G	0.006	6.858416e-02	1.844398e-01	1.000000e-05	2.092698e-01	7.104779e-01	7.119736e-01	7.126487e-01
4	3R_26336642_SNP	26336642	5	T	C	0.086	2.800338e-02	5.137829e-02	1.000000e-05	2.699815e-01	5.864555e-01	5.785569e-01	5.798674e-01
4	3R_26336695_SNP	26336695	0	T	C	0.018	1.647989e-01	1.064064e-01	1.000000e-05	7.719750e-02	1.233420e-01	1.220715e-01	1.260446e-01
4	3R_26336747_SNP	26336747	1	G	A	0.012	2.361829e-01	1.295775e-01	1.000000e-05	1.000000e-05	7.014569e-02	6.899790e-02	7.658662e-02
4	3R_26336759_SNP	26336759	8	T	A	0.106	-1.478094e-02	4.718136e-02	1.000000e-05	2.414840e-01	7.544618e-01	7.494857e-01	7.499959e-01
4	3R_26336774_SNP	26336774	1	G	A	0.018	7.784165e-02	1.070243e-01	1.978310e-02	3.181968e-01	4.680503e-01	4.576350e-01	4.602242e-01
4	3R_26336783_SNP	26336783	4	G	A	0.055	-2.796343e-02	6.303893e-02	1.000000e-05	2.230273e-01	6.579167e-01	6.561863e-01	6.568717e-01
4	3R_26336784_SNP	26336784	9	C	T	0.113	6.961728e-03	4.604199e-02	1.000000e-05	2.184869e-01	8.799985e-01	8.845544e-01	8.848462e-01
4	3R_26336796_SNP	26336796	1	T	C	0.006	-2.312429e-01	1.837274e-01	5.478612e-02	3.479796e-01	2.099349e-01	2.034321e-01	2.070251e-01
4	3R_26336811_SNP	26336811	10	T	C	0.108	-3.994580e-03	4.722984e-02	1.000000e-05	2.366350e-01	9.326992e-01	9.256535e-01	9.258640e-01
4	3R_26336822_SNP	26336822	3	G	A	0.061	-2.950450e-02	5.997787e-02	1.000000e-05	2.304329e-01	6.234237e-01	6.204023e-01	6.211852e-01
4	3R_26336849_SNP	26336849	12	A	G	0.269	-2.247598e-02	3.316015e-02	1.000000e-05	1.000000e-05	4.988415e-01	5.062113e-01	5.198547e-01
4	3R_26336855_SNP	26336855	2	T	G	0.012	2.355872e-01	1.295888e-01	1.000000e-05	1.000000e-05	7.087324e-02	6.972355e-02	7.732847e-02
4	3R_26336861_SNP	26336861	14	C	A	0.208	-8.536826e-02	3.593153e-02	1.000000e-05	1.000000e-05	1.864818e-02	1.800853e-02	2.170417e-02
4	3R_26336867_SNP	26336867	14	C	T	0.461	-7.105024e-03	2.973369e-02	1.000000e-05	1.562010e-01	8.114349e-01	8.309967e-01	8.349095e-01
4	3R_26336890_SNP	26336890	2	G	A	0.006	1.870792e-01	1.839999e-01	3.576945e-02	3.213437e-01	3.107588e-01	3.029131e-01	3.059076e-01
4	3R_26336891_SNP	26336891	2	A	C	0.006	1.870792e-01	1.839999e-01	3.576945e-02	3.213437e-01	3.107588e-01	3.029131e-01	3.059076e-01
4	3R_26336892_SNP	26336892	2	C	G	0.133	5.363702e-02	4.190444e-02	1.000000e-05	1.239838e-01	2.023367e-01	2.011920e-01	2.046100e-01
4	3R_26336915_SNP	26336915	9	T	C	0.101	-2.655381e-02	4.845397e-02	3.032669e-03	2.670214e-01	5.844135e-01	5.765062e-01	5.777763e-01
4	3R_26336918_SNP	26336918	1	G	A	0.018	-9.949848e-02	1.068997e-01	1.000000e-05	2.493354e-01	3.533270e-01	3.485896e-01	3.506227e-01
4	3R_26336921_SNP	26336921	1	T	C	0.036	1.243041e-01	7.587844e-02	1.000000e-05	2.644057e-01	1.032740e-01	1.002829e-01	1.035753e-01
4	3R_26336946_SNP	26336946	0	A	G	0.006	9.472080e-02	1.843667e-01	1.000000e-05	2.370392e-01	6.081009e-01	6.044906e-01	6.053410e-01
4	3R_26336973_SNP	26336973	1	A	G	0.012	1.985592e-01	1.299571e-01	1.000000e-05	6.610417e-02	1.284449e-01	1.272522e-01	1.313723e-01
4	3R_26336980_SNP	26336980	3	T	G	0.024	1.988884e-01	9.190672e-02	8.577905e-02	3.859711e-01	3.189174e-02	3.015942e-02	3.292999e-02
4	3R_26337008_SNP	26337008	1	C	T	0.042	1.430717e-01	7.016301e-02	1.000000e-05	1.766642e-01	4.302261e-02	4.170904e-02	4.460872e-02
4	3R_26337020_SNP	26337020	0	T	G	0.042	3.105872e-02	7.098616e-02	1.000000e-05	1.798463e-01	6.622943e-01	6.667826e-01	6.682206e-01
4	3R_26337023_SNP	26337023	0	A	C	0.006	1.854947e-01	1.840014e-01	3.470856e-02	3.201374e-01	3.148662e-01	3.069911e-01	3.099545e-01
4	3R_26337038_SNP	26337038	12	G	T	0.282	5.701228e-02	3.243043e-02	1.000000e-05	1.000000e-05	8.059272e-02	7.942740e-02	8.374577e-02
4	3R_26337052_SNP	26337052	7	A	C	0.230	6.143127e-02	3.412993e-02	1.000000e-05	1.000000e-05	7.368858e-02	7.253254e-02	7.663804e-02
4	3R_26337053_SNP	26337053	8	C	T	0.231	6.284693e-02	3.414691e-02	1.000000e-05	1.000000e-05	6.748221e-02	6.634227e-02	7.049505e-02
4	3R_26337057_SNP	26337057	8	C	T	0.225	6.230202e-02	3.449073e-02	1.000000e-05	1.000000e-05	7.267645e-02	7.152251e-02	7.588256e-02
4	3R_26337073_SNP	26337073	9	A	T	0.233	6.382370e-02	3.416901e-02	1.000000e-05	1.998053e-01	6.354101e-02	6.187828e-02	6.501861e-02
4	3R_26337094_SNP	26337094	0	A	C	0.006	1.854947e-01	1.840014e-01	3.470856e-02	3.201374e-01	3.148662e-01	3.069911e-01	3.099545e-01
4	3R_26337097_SNP	26337097	5	A	G	0.031	8.845092e-02	8.328005e-02	1.000000e-05	1.446200e-01	2.897375e-01	2.889784e-01	2.919071e-01
4	3R_26337105_SNP	26337105	6	T	G	0.031	8.808267e-02	8.329059e-02	1.000000e-05	1.441888e-01	2.918043e-01	2.910811e-01	2.940085e-01
4	3R_26337140_SNP	26337140	0	A	G	0.006	-4.245293e-02	1.844839e-01	1.000000e-05	2.537282e-01	8.182840e-01	8.090617e-01	8.097491e-01
4	3R_26337169_SNP	26337169	7	G	A	0.112	6.180884e-02	4.575791e-02	1.000000e-05	2.378858e-01	1.786045e-01	1.753909e-01	1.784129e-01
4	3R_26337183_SNP	26337183	7	T	G	0.118	3.712992e-02	4.484649e-02	1.000000e-05	1.746795e-01	4.088967e-01	4.087506e-01	4.107797e-01
4	3R_26337205_SNP	26337205	5	A	G	0.043	9.702398e-03	7.107051e-02	1.000000e-05	2.242787e-01	8.915773e-01	8.935007e-01	8.936896e-01
4	3R_26337244_SNP	26337244	7	C	G	0.118	4.865707e-02	4.478002e-02	1.000000e-05	1.839708e-01	2.787978e-01	2.769697e-01	2.795350e-01
4	3R_26337252_SNP	26337252	3	T	G	0.018	7.761347e-02	1.070378e-01	2.068542e-02	3.192993e-01	4.694096e-01	4.588844e-01	4.615022e-01
4	3R_26337253_SNP	26337253	12	G	A	0.269	4.253789e-02	3.304146e-02	1.000000e-05	1.645611e-01	1.997436e-01	1.979991e-01	2.010864e-01
4	3R_26337265_SNP	26337265	4	G	A	0.012	1.960631e-01	1.304580e-01	2.323770e-01	5.575706e-01	1.347694e-01	1.289524e-01	1.351361e-01
4	3R_26337273_SNP	26337273	15	A	C	0.261	3.608313e-02	3.372997e-02	1.000000e-05	1.866852e-01	2.862783e-01	2.845476e-01	2.870479e-01
4	3R_26337279_SNP	26337279	27	A	T	0.184	2.294608e-02	3.990922e-02	1.000000e-05	2.008120e-01	5.660989e-01	5.667219e-01	5.678548e-01
4	3R_26337285_SNP	26337285	8	G	A	0.069	6.289431e-02	5.727035e-02	1.000000e-05	1.373143e-01	2.737074e-01	2.729523e-01	2.760346e-01
4	3R_26337291_DEL	26337291	3	A	TCTTGATT	0.018	1.652907e-01	1.064197e-01	1.000000e-05	7.831017e-02	1.222807e-01	1.210029e-01	1.249525e-01
4	3R_26337300_SNP	26337300	2	A	G	0.024	1.604289e-01	9.227396e-02	1.000000e-05	6.935325e-02	8.395653e-02	8.267729e-02	8.645194e-02
4	3R_26337301_SNP	26337301	2	C	G	0.030	1.473226e-01	8.275237e-02	1.000000e-05	7.851313e-02	7.685886e-02	7.556754e-02	7.921084e-02
4	3R_26337302_SNP	26337302	7	G	A	0.043	8.883724e-03	7.109097e-02	1.000000e-05	2.239687e-01	9.007042e-01	9.031443e-01	9.033236e-01
4	3R_26337303_SNP	26337303	1	G	T	0.030	1.479090e-01	8.273823e-02	1.000000e-05	7.950191e-02	7.565287e-02	7.436229e-02	7.798757e-02
4	3R_26337304_SNP	26337304	2	A	G	0.024	1.919356e-01	9.191085e-02	1.000000e-05	5.699569e-02	3.829894e-02	3.732387e-02	4.038679e-02
4	3R_26337311_SNP	26337311	7	A	T	0.075	6.933185e-02	5.493981e-02	1.000000e-05	1.683603e-01	2.087334e-01	2.067840e-01	2.098278e-01
4	3R_26337334_SNP	26337334	1	C	T	0.006	1.844861e-01	1.840114e-01	3.488237e-02	3.202718e-01	3.175230e-01	3.095981e-01	3.125559e-01
4	3R_26337341_SNP	26337341	1	T	A	0.030	1.478284e-01	8.273909e-02	1.000000e-05	8.201691e-02	7.581392e-02	7.451440e-02	7.812722e-02
4	3R_26337345_SNP	26337345	6	A	T	0.031	-7.941620e-02	8.334306e-02	1.000000e-05	2.126764e-01	3.420347e-01	3.389944e-01	3.410672e-01
4	3R_26337357_SNP	26337357	8	G	T	0.150	5.857217e-02	4.047567e-02	1.000000e-05	2.235231e-01	1.497559e-01	1.470692e-01	1.502212e-01
4	3R_26337384_SNP	26337384	1	G	C	0.006	1.844861e-01	1.840114e-01	3.488237e-02	3.202718e-01	3.175230e-01	3.095981e-01	3.125559e-01
4	3R_26337447_SNP	26337447	1	G	T	0.024	-1.154265e-01	9.267140e-02	1.000000e-05	2.153536e-01	2.146864e-01	2.116294e-01	2.144559e-01
4	3R_26337459_SNP	26337459	7	G	A	0.099	3.907474e-02	4.840761e-02	5.238096e-02	3.416450e-01	4.207050e-01	4.105151e-01	4.137100e-01
4	3R_26337461_SNP	26337461	5	C	A	0.110	-4.742597e-03	4.597174e-02	1.000000e-05	2.169572e-01	9.179579e-01	9.262785e-01	9.266252e-01
4	3R_26337481_SNP	26337481	0	T	G	0.036	7.166004e-02	7.636169e-02	9.409781e-02	3.932113e-01	3.493873e-01	3.386494e-01	3.432332e-01
4	3R_26337488_SNP	26337488	4	T	A	0.134	5.490346e-02	4.193405e-02	1.000000e-05	1.294063e-01	1.922485e-01	1.909564e-01	1.943468e-01
4	3R_26337504_SNP	26337504	2	A	C	0.006	1.427582e-01	1.841870e-01	1.000000e-05	2.087565e-01	4.393999e-01	4.373348e-01	4.389093e-01
4	3R_26337505_SNP	26337505	6	G	T	0.136	5.357846e-02	4.198494e-02	1.000000e-05	1.495798e-01	2.036904e-01	2.021833e-01	2.053616e-01
4	3R_26337509_SNP	26337509	1	G	A	0.036	6.041647e-02	7.636338e-02	2.318708e-02	3.131411e-01	4.299734e-01	4.206625e-01	4.231887e-01
4	3R_26337537_SNP	26337537	7	A	G	0.081	1.010811e-02	5.321015e-02	1.000000e-05	2.385969e-01	8.495681e-01	8.450812e-01	8.453999e-01
4	3R_26337568_SNP	26337568	7	C	T	0.099	5.186395e-02	4.829441e-02	1.000000e-05	1.210241e-01	2.844206e-01	2.841673e-01	2.874784e-01
4	3R_26337619_SNP	26337619	11	G	T	0.280	2.679536e-03	3.268939e-02	1.000000e-05	2.258531e-01	9.347696e-01	9.379871e-01	9.380992e-01
4	3R_26337631_SNP	26337631	5	T	A	0.049	-3.555231e-03	6.669766e-02	1.000000e-05	2.289096e-01	9.575540e-01	9.569913e-01	9.570563e-01
4	3R_26337668_SNP	26337668	8	A	G	0.150	-1.320612e-02	4.071727e-02	1.000000e-05	2.430035e-01	7.460912e-01	7.407609e-01	7.413060e-01
4	3R_26337684_SNP	26337684	0	T	C	0.018	7.631353e-02	1.070244e-01	1.897350e-02	3.169620e-01	4.768174e-01	4.663008e-01	4.688535e-01
4	3R_26337688_SNP	26337688	0	C	G	0.006	4.513488e-02	1.844896e-01	3.749476e-03	2.807137e-01	8.070317e-01	7.902804e-01	7.920773e-01
4	3R_26337691_SNP	26337691	0	C	T	0.006	4.513488e-02	1.844896e-01	3.749476e-03	2.807137e-01	8.070317e-01	7.902804e-01	7.920773e-01
4	3R_26337695_SNP	26337695	0	A	G	0.006	4.513488e-02	1.844896e-01	3.749476e-03	2.807137e-01	8.070317e-01	7.902804e-01	7.920773e-01
4	3R_26337701_DEL	26337701	0	C	CTTGTGATTGT	0.018	7.631353e-02	1.070244e-01	1.897350e-02	3.169620e-01	4.768174e-01	4.663008e-01	4.688535e-01
4	3R_26337706_SNP	26337706	15	T	G	0.203	-3.819910e-03	3.700005e-02	1.000000e-05	2.267433e-01	9.178966e-01	9.182146e-01	9.183467e-01
4	3R_26337715_SNP	26337715	2	A	G	0.024	-8.672851e-02	9.286667e-02	1.000000e-05	2.587329e-01	3.517102e-01	3.465427e-01	3.486345e-01
4	3R_26337734_SNP	26337734	0	T	A	0.012	2.354256e-01	1.295810e-01	1.000000e-05	1.000000e-05	7.104813e-02	6.989801e-02	7.752659e-02
4	3R_26337756_SNP	26337756	10	G	T	0.392	2.864223e-02	2.989032e-02	1.000000e-05	4.292292e-02	3.393331e-01	3.414277e-01	3.468079e-01
4	3R_26337767_SNP	26337767	1	T	C	0.048	-5.158212e-02	6.653669e-02	1.000000e-05	2.331082e-01	4.392989e-01	4.355662e-01	4.370929e-01
4	3R_26337788_SNP	26337788	1	T	A	0.018	7.438028e-02	1.070382e-01	1.878706e-02	3.165627e-01	4.880929e-01	4.773572e-01	4.798952e-01
4	3R_26337812_SNP	26337812	0	A	G	0.006	4.513488e-02	1.844896e-01	3.749476e-03	2.807137e-01	8.070317e-01	7.902804e-01	7.920773e-01
4	3R_26337834_SNP	26337834	7	G	A	0.124	3.504207e-02	4.387193e-02	1.000000e-05	1.885764e-02	4.255850e-01	4.302425e-01	4.383138e-01
4	3R_26337839_SNP	26337839	0	G	T	0.018	7.631353e-02	1.070244e-01	1.897350e-02	3.169620e-01	4.768174e-01	4.663008e-01	4.688535e-01
4	3R_26337842_SNP	26337842	0	A	C	0.018	7.631353e-02	1.070244e-01	1.897350e-02	3.169620e-01	4.768174e-01	4.663008e-01	4.688535e-01
4	3R_26337856_SNP	26337856	4	A	G	0.104	-3.460929e-02	4.705041e-02	1.000000e-05	1.249960e-01	4.630250e-01	4.660218e-01	4.692329e-01
4	3R_26337895_SNP	26337895	2	A	T	0.163	7.508208e-02	3.824837e-02	1.000000e-05	1.000000e-05	5.131558e-02	5.025718e-02	5.395696e-02
4	3R_26337929_SNP	26337929	0	C	G	0.006	2.095078e-01	1.837954e-01	1.000000e-05	6.685302e-02	2.559712e-01	2.561288e-01	2.606771e-01
4	3R_26337953_SNP	26337953	1	A	C	0.150	7.180276e-02	3.950911e-02	1.000000e-05	1.000000e-05	7.096343e-02	6.981352e-02	7.465943e-02
4	3R_26337957_SNP	26337957	10	C	T	0.386	4.627369e-02	2.984607e-02	1.000000e-05	1.000000e-05	1.229472e-01	1.218893e-01	1.322247e-01
4	3R_26337960_SNP	26337960	3	T	A	0.024	-1.347877e-01	9.252775e-02	1.000000e-05	1.707412e-01	1.470806e-01	1.448952e-01	1.481873e-01
4	3R_26338005_SNP	26338005	4	T	C	0.030	9.540940e-02	8.322607e-02	1.343646e-02	3.302855e-01	2.532843e-01	2.461483e-01	2.493994e-01
4	3R_26338006_SNP	26338006	4	G	A	0.030	9.540940e-02	8.322607e-02	1.343646e-02	3.302855e-01	2.532843e-01	2.461483e-01	2.493994e-01
4	3R_26338008_SNP	26338008	5	A	C	0.031	9.594808e-02	8.323040e-02	1.328439e-02	3.301804e-01	2.506494e-01	2.435684e-01	2.468258e-01
4	3R_26338028_SNP	26338028	3	T	C	0.176	2.430957e-02	3.758012e-02	1.000000e-05	1.884054e-01	5.186074e-01	5.193247e-01	5.207754e-01
4	3R_26338071_SNP	26338071	10	T	C	0.392	3.287286e-02	2.986408e-02	1.000000e-05	2.319637e-01	2.725994e-01	2.694016e-01	2.718669e-01
4	3R_26338093_SNP	26338093	7	G	A	0.155	6.371050e-04	4.003174e-02	1.000000e-05	2.282384e-01	9.873213e-01	9.936466e-01	9.936644e-01
4	3R_26338094_SNP	26338094	10	G	C	0.190	-1.216448e-02	3.730398e-02	1.000000e-05	2.350566e-01	7.447664e-01	7.411394e-01	7.416131e-01
4	3R_26338099_SNP	26338099	10	G	T	0.203	-1.000717e-02	3.640833e-02	1.000000e-05	2.417029e-01	7.837661e-01	7.785732e-01	7.790342e-01
4	3R_26338104_SNP	26338104	10	T	A	0.203	-3.169757e-03	3.641578e-02	1.000000e-05	2.291181e-01	9.307418e-01	9.297612e-01	9.298683e-01
4	3R_26338110_SNP	26338110	10	A	G	0.373	2.548822e-02	3.019158e-02	1.000000e-05	1.926601e-01	3.997637e-01	3.987193e-01	4.005867e-01
4	3R_26338115_INS	26338115	14	AA	A	0.156	8.731536e-03	4.086529e-02	1.000000e-05	2.252829e-01	8.310695e-01	8.314795e-01	8.317607e-01
4	3R_26338118_SNP	26338118	1	G	C	0.006	-3.053976e-01	1.829877e-01	1.000000e-05	1.000000e-05	9.701195e-02	9.585723e-02	1.090618e-01
4	3R_26338125_SNP	26338125	1	C	A	0.006	5.731733e-03	1.845161e-01	1.000000e-05	2.299965e-01	9.752561e-01	9.727449e-01	9.727914e-01
4	3R_26338145_SNP	26338145	1	T	C	0.018	7.529021e-02	1.070346e-01	1.873329e-02	3.164931e-01	4.827797e-01	4.721741e-01	4.747115e-01
4	3R_26338158_SNP	26338158	1	C	T	0.006	2.306155e-01	1.836464e-01	1.000000e-05	3.159078e-01	2.109682e-01	2.047900e-01	2.080442e-01
4	3R_26338168_SNP	26338168	5	T	A	0.147	6.141518e-02	4.038383e-02	1.000000e-05	1.000000e-05	1.302160e-01	1.292006e-01	1.341897e-01
4	3R_26338229_SNP	26338229	11	A	G	0.153	-8.578537e-02	4.025206e-02	1.000000e-05	1.000000e-05	3.454433e-02	3.364653e-02	4.096355e-02
4	3R_26338230_SNP	26338230	10	G	A	0.196	2.979558e-02	3.678073e-02	1.000000e-05	1.659542e-01	4.190502e-01	4.196138e-01	4.217199e-01
4	3R_26338233_DEL	26338233	15	A	GG	0.170	1.607896e-02	3.957972e-02	1.000000e-05	2.116245e-01	6.850877e-01	6.863586e-01	6.870504e-01
4	3R_26338236_SNP	26338236	11	T	A	0.153	-8.392176e-02	4.027572e-02	1.000000e-05	1.000000e-05	3.872122e-02	3.777467e-02	4.603508e-02
4	3R_26338244_SNP	26338244	6	A	C	0.210	2.793228e-02	3.542686e-02	1.000000e-05	1.722267e-01	4.315585e-01	4.320253e-01	4.339923e-01
4	3R_26338254_SNP	26338254	8	G	C	0.194	3.757689e-02	3.668150e-02	1.000000e-05	2.267851e-01	3.071323e-01	3.041394e-01	3.063920e-01
4	3R_26338269_SNP	26338269	0	T	A	0.006	5.334257e-01	1.818698e-01	1.363096e+00	1.000000e+05	3.831631e-03	2.114987e-03	7.010018e-03
4	3R_26338274_SNP	26338274	11	T	A	0.146	-9.828235e-02	4.081398e-02	1.000000e-05	1.000000e-05	1.713340e-02	1.652620e-02	2.077541e-02
4	3R_26338304_SNP	26338304	0	C	T	0.006	-4.245293e-02	1.844839e-01	1.000000e-05	2.537282e-01	8.182840e-01	8.090617e-01	8.097491e-01
4	3R_26338314_SNP	26338314	4	C	G	0.116	5.278868e-02	4.469669e-02	1.000000e-05	1.807878e-01	2.392753e-01	2.373289e-01	2.401286e-01
4	3R_26338332_SNP	26338332	3	G	C	0.018	7.545690e-02	1.070449e-01	1.796007e-02	3.157639e-01	4.818548e-01	4.713121e-01	4.738308e-01
4	3R_26338347_SNP	26338347	0	T	C	0.006	4.335395e-02	1.844826e-01	1.000000e-05	2.627179e-01	8.144961e-01	8.025421e-01	8.035343e-01
4	3R_26338416_SNP	26338416	1	G	A	0.036	1.701068e-01	7.534125e-02	1.000000e-05	1.000000e-05	2.526001e-02	2.449678e-02	2.801498e-02
4	3R_26338422_SNP	26338422	3	A	G	0.048	1.691016e-01	6.537285e-02	1.000000e-05	1.000000e-05	1.054667e-02	1.010424e-02	1.220126e-02
4	3R_26338428_SNP	26338428	11	C	A	0.140	-1.034772e-03	4.229628e-02	1.000000e-05	2.508828e-01	9.805112e-01	9.723984e-01	9.743409e-01
4	3R_26338440_SNP	26338440	15	T	A	0.307	2.687899e-02	3.236422e-02	3.137370e-01	6.400568e-01	4.074403e-01	3.938304e-01	4.138432e-01
4	3R_26338466_SNP	26338466	8	A	G	0.463	8.400629e-03	2.919548e-02	7.731519e-02	3.828766e-01	7.739068e-01	7.420363e-01	7.518955e-01
4	3R_26338468_SNP	26338468	3	T	C	0.042	1.096698e-01	7.054348e-02	1.000000e-05	1.000000e-05	1.219359e-01	1.208726e-01	1.259910e-01
4	3R_26338489_SNP	26338489	11	T	G	0.153	1.112642e-02	4.103606e-02	1.638955e-01	4.430960e-01	7.866220e-01	7.541733e-01	7.729154e-01
4	3R_26338528_SNP	26338528	7	A	G	0.124	6.566255e-02	4.365971e-02	1.000000e-05	1.888477e-01	1.344912e-01	1.323162e-01	1.355686e-01
4	3R_26338529_SNP	26338529	1	C	G	0.024	1.778886e-01	9.207400e-02	1.000000e-05	3.446202e-02	5.506021e-02	5.395835e-02	5.755653e-02
4	3R_26338531_SNP	26338531	12	A	G	0.263	-4.376167e-02	3.328924e-02	1.000000e-05	1.000000e-05	1.904614e-01	1.900141e-01	2.076025e-01
4	3R_26338579_SNP	26338579	1	A	C	0.012	1.985592e-01	1.299571e-01	1.000000e-05	6.610417e-02	1.284449e-01	1.272522e-01	1.313723e-01
4	3R_26338615_DEL	26338615	1	A	ATAGTTG	0.012	6.628003e-02	1.307665e-01	1.000000e-05	3.055260e-01	6.129273e-01	5.997881e-01	6.020477e-01
4	3R_26338624_SNP	26338624	1	A	G	0.036	-1.110376e-01	7.600228e-02	1.000000e-05	2.384815e-01	1.459120e-01	1.425661e-01	1.457385e-01
4	3R_26338636_SNP	26338636	0	A	C	0.006	1.562821e-01	1.841141e-01	1.000000e-05	3.277157e-01	3.971967e-01	3.874994e-01	3.903408e-01
4	3R_26338657_SNP	26338657	3	C	G	0.018	1.529262e-01	1.065310e-01	1.000000e-05	2.408070e-02	1.530238e-01	1.521501e-01	1.572379e-01
4	3R_26338672_SNP	26338672	8	T	C	0.169	2.169406e-02	3.879493e-02	1.000000e-05	1.568411e-01	5.767800e-01	5.813011e-01	5.834282e-01
4	3R_26338705_SNP	26338705	0	A	G	0.018	1.329944e-01	1.066742e-01	1.000000e-05	3.120738e-01	2.142513e-01	2.086107e-01	2.117874e-01
4	3R_26338750_SNP	26338750	2	G	A	0.066	6.630264e-04	5.740146e-02	1.000000e-05	2.330929e-01	9.907980e-01	9.793341e-01	9.794676e-01
4	3R_26338756_SNP	26338756	2	G	A	0.042	-3.327374e-02	7.099872e-02	1.000000e-05	1.802880e-01	6.399328e-01	6.434190e-01	6.448608e-01
4	3R_26338762_SNP	26338762	2	G	A	0.066	6.630264e-04	5.740146e-02	1.000000e-05	2.330929e-01	9.907980e-01	9.793341e-01	9.794676e-01
4	3R_26338825_SNP	26338825	3	G	A	0.006	-1.549838e-01	1.841308e-01	1.000000e-05	2.364822e-01	4.011641e-01	3.970426e-01	3.987714e-01
4	3R_26338835_SNP	26338835	6	T	G	0.321	2.855108e-02	3.087987e-02	1.000000e-05	1.934282e-02	3.565236e-01	3.592016e-01	3.659856e-01
4	3R_26338837_SNP	26338837	8	A	G	0.325	2.882684e-02	3.097044e-02	1.000000e-05	3.464490e-02	3.533162e-01	3.558122e-01	3.618737e-01
4	3R_26338854_SNP	26338854	5	A	G	0.282	4.151064e-02	3.185245e-02	1.000000e-05	1.000000e-05	1.943056e-01	1.939063e-01	2.029733e-01
4	3R_26338889_SNP	26338889	0	A	G	0.018	1.483741e-01	1.065520e-01	1.000000e-05	6.810041e-02	1.656321e-01	1.646609e-01	1.689504e-01
4	3R_26338897_SNP	26338897	2	A	G	0.018	7.670653e-02	1.070344e-01	1.886056e-02	3.168515e-01	4.745953e-01	4.641325e-01	4.666836e-01
4	3R_26338951_SNP	26338951	4	C	G	0.037	1.835348e-01	7.527083e-02	6.145998e-02	3.177950e-01	1.580964e-02	1.490221e-02	1.691918e-02
4	3R_26338954_SNP	26338954	2	A	G	0.012	1.162509e-01	1.307940e-01	1.284558e-01	4.207814e-01	3.753919e-01	3.634337e-01	3.692132e-01
4	3R_26338971_SNP	26338971	0	A	C	0.006	2.095078e-01	1.837954e-01	1.000000e-05	6.685302e-02	2.559712e-01	2.561288e-01	2.606771e-01
4	3R_26338976_SNP	26338976	10	A	C	0.089	-1.046665e-01	5.085616e-02	1.000000e-05	1.000000e-05	4.114485e-02	4.017288e-02	4.826702e-02
4	3R_26338990_SNP	26338990	4	G	A	0.024	1.775989e-01	9.209851e-02	1.000000e-05	3.748440e-02	5.551704e-02	5.440878e-02	5.799954e-02
4	3R_26338996_SNP	26338996	4	T	C	0.018	2.198697e-01	1.058292e-01	1.000000e-05	1.000000e-05	3.928661e-02	3.833394e-02	4.283599e-02
4	3R_26339065_SNP	26339065	13	T	C	0.245	9.870272e-03	3.434032e-02	1.000000e-05	1.630488e-01	7.741453e-01	7.877392e-01	7.904625e-01
4	3R_26339089_SNP	26339089	3	T	C	0.036	-1.102891e-01	7.602624e-02	1.000000e-05	2.269327e-01	1.487582e-01	1.455968e-01	1.487540e-01
4	3R_26339092_SNP	26339092	2	A	G	0.036	-1.113990e-01	7.600774e-02	1.000000e-05	2.379816e-01	1.446414e-01	1.413178e-01	1.444946e-01
4	3R_26339125_SNP	26339125	11	T	A	0.121	-5.528853e-02	4.481079e-02	1.000000e-05	1.000000e-05	2.190134e-01	2.189532e-01	2.331480e-01
4	3R_26339129_SNP	26339129	10	T	G	0.120	-5.299374e-02	4.480781e-02	1.000000e-05	1.000000e-05	2.386233e-01	2.388683e-01	2.547148e-01
4	3R_26339143_SNP	26339143	2	G	C	0.024	-1.221956e-01	9.262602e-02	1.000000e-05	1.903553e-01	1.889070e-01	1.863068e-01	1.893444e-01
4	3R_26339145_SNP	26339145	14	C	G	0.377	-2.595395e-02	3.052802e-02	1.000000e-05	1.000000e-05	3.964561e-01	4.002783e-01	4.088671e-01
4	3R_26339148_SNP	26339148	5	T	C	0.055	2.893816e-02	6.304754e-02	1.000000e-05	2.101556e-01	6.468421e-01	6.468915e-01	6.476994e-01
4	3R_26339149_SNP	26339149	14	G	T	0.149	-7.415928e-02	4.119010e-02	1.000000e-05	1.000000e-05	7.361066e-02	7.245478e-02	8.104341e-02
4	3R_26339153_SNP	26339153	1	C	T	0.030	-1.234779e-01	8.297926e-02	1.000000e-05	1.700314e-01	1.386329e-01	1.364630e-01	1.397825e-01
4	3R_26339154_SNP	26339154	1	T	C	0.012	5.694250e-02	1.307930e-01	1.000000e-05	2.514667e-01	6.638642e-01	6.585396e-01	6.593602e-01
4	3R_26339171_SNP	26339171	1	G	A	0.018	-6.330730e-03	1.071772e-01	1.000000e-05	2.250836e-01	9.529691e-01	9.576805e-01	9.577861e-01
4	3R_26339196_INS	26339196	10	CGATAGTTTGA	C	0.139	-3.919376e-02	4.216498e-02	1.000000e-05	1.000000e-05	3.539624e-01	3.566207e-01	3.782527e-01
4	3R_26339202_SNP	26339202	8	C	T	0.169	2.631949e-03	3.883091e-02	1.000000e-05	2.187900e-01	9.460425e-01	9.606545e-01	9.610254e-01
4	3R_26339203_SNP	26339203	7	C	T	0.174	9.344991e-03	3.824382e-02	1.000000e-05	1.802973e-01	8.072592e-01	8.198492e-01	8.216827e-01
4	3R_26339214_SNP	26339214	5	A	G	0.178	5.884535e-03	3.767400e-02	1.000000e-05	1.985390e-01	8.760682e-01	8.904452e-01	8.916184e-01
4	3R_26339231_SNP	26339231	8	T	A	0.169	8.819127e-03	3.882541e-02	1.000000e-05	1.835587e-01	8.205879e-01	8.335703e-01	8.352954e-01
4	3R_26339253_SNP	26339253	0	G	A	0.006	-4.815210e-03	1.845129e-01	1.000000e-05	2.296040e-01	9.792114e-01	9.771225e-01	9.771596e-01
4	3R_26339262_SNP	26339262	11	C	A	0.134	-2.504973e-02	4.308842e-02	1.000000e-05	1.000000e-05	5.617888e-01	5.720387e-01	6.029514e-01
4	3R_26339274_SNP	26339274	13	T	C	0.232	-4.519833e-02	3.481601e-02	1.000000e-05	1.000000e-05	1.960175e-01	1.956400e-01	2.074881e-01
4	3R_26339312_SNP	26339312	2	A	G	0.024	-1.221956e-01	9.262602e-02	1.000000e-05	1.903553e-01	1.889070e-01	1.863068e-01	1.893444e-01
4	3R_26339315_SNP	26339315	1	T	C	0.030	-1.234779e-01	8.297926e-02	1.000000e-05	1.700314e-01	1.386329e-01	1.364630e-01	1.397825e-01
4	3R_26339331_SNP	26339331	6	A	T	0.062	-9.235115e-02	5.962819e-02	1.000000e-05	1.121077e-01	1.233382e-01	1.218106e-01	1.254994e-01
4	3R_26339334_SNP	26339334	0	T	C	0.042	1.315212e-02	7.101974e-02	1.000000e-05	2.529764e-01	8.533064e-01	8.429321e-01	8.436142e-01
4	3R_26339355_SNP	26339355	10	T	C	0.177	2.487229e-02	3.827873e-02	1.000000e-05	2.657998e-01	5.167403e-01	5.100801e-01	5.115123e-01
4	3R_26339361_SNP	26339361	0	C	T	0.042	1.315212e-02	7.101974e-02	1.000000e-05	2.529764e-01	8.533064e-01	8.429321e-01	8.436142e-01
4	3R_26339416_SNP	26339416	1	G	T	0.060	3.384957e-02	5.994919e-02	2.548617e-02	3.293380e-01	5.730825e-01	5.588244e-01	5.619146e-01
4	3R_26339429_SNP	26339429	4	C	T	0.098	2.589834e-02	4.837129e-02	1.000000e-05	1.316380e-01	5.930848e-01	6.000565e-01	6.033195e-01
4	3R_26339430_SNP	26339430	3	A	G	0.012	1.175779e-01	1.305588e-01	1.000000e-05	2.154373e-01	3.691191e-01	3.662956e-01	3.682050e-01
4	3R_26339432_SNP	26339432	2	C	T	0.054	5.229492e-02	6.294742e-02	7.980326e-02	3.971626e-01	4.072961e-01	3.941837e-01	3.991664e-01
4	3R_26339437_SNP	26339437	8	T	A	0.144	7.836660e-02	4.100541e-02	1.000000e-05	7.309366e-02	5.771130e-02	5.652774e-02	5.995796e-02
4	3R_26339442_DEL	26339442	1	A	AT	0.060	3.384957e-02	5.994919e-02	2.548617e-02	3.293380e-01	5.730825e-01	5.588244e-01	5.619146e-01
4	3R_26339446_SNP	26339446	11	C	G	0.159	7.830971e-02	3.966284e-02	1.000000e-05	1.351356e-01	4.999688e-02	4.870476e-02	5.179616e-02
4	3R_26339468_SNP	26339468	1	T	C	0.060	3.384957e-02	5.994919e-02	2.548617e-02	3.293380e-01	5.730825e-01	5.588244e-01	5.619146e-01
4	3R_26339476_SNP	26339476	1	G	T	0.024	-1.308609e-01	9.254776e-02	1.000000e-05	3.371965e-02	1.592399e-01	1.583954e-01	1.632146e-01
4	3R_26339484_SNP	26339484	2	T	A	0.060	3.469043e-02	5.995823e-02	2.684239e-02	3.309884e-01	5.636591e-01	5.495575e-01	5.526833e-01
4	3R_26339513_SNP	26339513	0	T	C	0.018	1.647989e-01	1.064064e-01	1.000000e-05	7.719750e-02	1.233420e-01	1.220715e-01	1.260446e-01
4	3R_26339519_SNP	26339519	0	T	A	0.012	2.354256e-01	1.295810e-01	1.000000e-05	1.000000e-05	7.104813e-02	6.989801e-02	7.752659e-02
4	3R_26339526_SNP	26339526	3	T	C	0.073	8.530579e-02	5.478921e-02	1.214505e-01	4.389083e-01	1.213793e-01	1.161547e-01	1.205548e-01
4	3R_26339527_SNP	26339527	6	C	G	0.117	4.375223e-02	4.479189e-02	1.000000e-05	2.003070e-01	3.300950e-01	3.278566e-01	3.300444e-01
4	3R_26339586_SNP	26339586	12	A	G	0.212	4.404520e-02	3.590246e-02	1.000000e-05	1.221316e-01	2.216342e-01	2.205927e-01	2.240458e-01
4	3R_26339601_SNP	26339601	2	T	G	0.006	1.429880e-01	1.841859e-01	1.000000e-05	2.089903e-01	4.386623e-01	4.365752e-01	4.381520e-01
4	3R_26339603_SNP	26339603	8	G	C	0.138	4.405199e-02	4.209325e-02	1.000000e-05	2.507420e-01	2.968363e-01	2.922437e-01	2.946076e-01
4	3R_26339606_SNP	26339606	6	C	T	0.068	5.462211e-02	5.729522e-02	1.000000e-05	1.137296e-01	3.418014e-01	3.425667e-01	3.460322e-01
4	3R_26339619_SNP	26339619	9	A	C	0.101	2.630406e-02	4.845255e-02	1.000000e-05	1.475272e-01	5.879386e-01	5.933236e-01	5.958782e-01
4	3R_26339622_SNP	26339622	2	A	C	0.018	7.618035e-02	1.070367e-01	1.887329e-02	3.169026e-01	4.776360e-01	4.671068e-01	4.696573e-01
4	3R_26339634_SNP	26339634	7	A	G	0.149	4.576574e-02	4.055259e-02	1.000000e-05	2.469989e-01	2.607149e-01	2.564404e-01	2.590080e-01
4	3R_26339636_SNP	26339636	7	A	T	0.149	4.576574e-02	4.055259e-02	1.000000e-05	2.469989e-01	2.607149e-01	2.564404e-01	2.590080e-01
4	3R_26339660_SNP	26339660	1	A	T	0.018	1.829156e-01	1.075165e-01	2.208549e-01	4.149409e-01	9.076305e-02	8.755355e-02	9.154715e-02
4	3R_26339663_SNP	26339663	6	T	A	0.142	6.514976e-02	4.110129e-02	1.000000e-05	1.000000e-05	1.148462e-01	1.137485e-01	1.193388e-01
4	3R_26339687_SNP	26339687	3	T	A	0.024	5.315456e-02	9.302466e-02	4.119805e-02	3.594534e-01	5.684994e-01	5.510756e-01	5.555502e-01
4	3R_26339690_SNP	26339690	5	C	G	0.098	2.579373e-02	4.838771e-02	1.000000e-05	1.466338e-01	5.947025e-01	6.003970e-01	6.030090e-01
4	3R_26339743_SNP	26339743	1	A	G	0.018	1.972706e-02	1.071674e-01	1.000000e-05	2.781452e-01	8.541777e-01	8.343773e-01	8.363151e-01
4	3R_26339746_SNP	26339746	0	A	G	0.024	5.007203e-02	9.301429e-02	3.574155e-02	3.533286e-01	5.910729e-01	5.731794e-01	5.775072e-01
4	3R_26339770_SNP	26339770	12	A	G	0.147	-6.751127e-03	4.154027e-02	1.000000e-05	2.431411e-01	8.710940e-01	8.636921e-01	8.640835e-01
4	3R_26339778_SNP	26339778	5	T	C	0.031	-1.233359e-01	8.301239e-02	1.000000e-05	1.708217e-01	1.392413e-01	1.370597e-01	1.403741e-01
4	3R_26339780_SNP	26339780	0	G	T	0.012	6.871663e-02	1.307592e-01	1.264733e-02	3.157620e-01	5.999228e-01	5.857775e-01	5.884250e-01
4	3R_26339782_SNP	26339782	12	T	C	0.192	3.663162e-02	3.726381e-02	1.000000e-05	1.571133e-01	3.270209e-01	3.263362e-01	3.289501e-01
4	3R_26339785_SNP	26339785	13	T	G	0.194	3.530164e-02	3.730035e-02	1.000000e-05	1.604873e-02	3.453122e-01	3.477199e-01	3.548800e-01
4	3R_26339791_SNP	26339791	6	T	A	0.093	2.455317e-02	4.982727e-02	1.000000e-05	1.541264e-01	6.228293e-01	6.288775e-01	6.312412e-01
4	3R_26339803_SNP	26339803	0	T	C	0.048	1.542638e-01	6.556273e-02	1.000000e-05	1.000000e-05	1.979848e-02	1.913532e-02	2.199801e-02
4	3R_26339842_SNP	26339842	1	A	C	0.030	5.038992e-03	8.352995e-02	1.000000e-05	2.317786e-01	9.519689e-01	9.483271e-01	9.484249e-01
4	3R_26339843_SNP	26339843	1	G	C	0.030	1.411691e-01	8.280914e-02	1.000000e-05	1.000000e-05	9.011135e-02	8.894690e-02	9.372362e-02
4	3R_26339863_SNP	26339863	0	T	A	0.006	-6.551921e-02	1.844432e-01	1.000000e-05	1.882114e-01	7.228704e-01	7.284892e-01	7.296634e-01
4	3R_26339865_SNP	26339865	0	C	T	0.006	1.989781e-02	1.845068e-01	1.000000e-05	2.357241e-01	9.142503e-01	9.090762e-01	9.092774e-01
4	3R_26339886_SNP	26339886	14	T	A	0.195	4.442223e-02	3.727090e-02	1.000000e-05	4.360422e-02	2.350116e-01	2.350530e-01	2.400615e-01
4	3R_26339895_SNP	26339895	3	G	A	0.012	1.044666e-01	1.306259e-01	1.000000e-05	9.969194e-02	4.250049e-01	4.281324e-01	4.320374e-01
4	3R_26339897_SNP	26339897	12	G	A	0.205	7.184946e-03	3.647178e-02	1.000000e-05	2.000468e-01	8.440684e-01	8.537570e-01	8.546657e-01
4	3R_26339898_SNP	26339898	3	G	A	0.030	1.923935e-01	8.220118e-02	1.000000e-05	1.000000e-05	2.044585e-02	1.976985e-02	2.353873e-02
4	3R_26339903_SNP	26339903	2	G	A	0.036	1.557681e-01	7.553652e-02	1.000000e-05	1.000000e-05	4.075125e-02	3.978327e-02	4.521473e-02
4	3R_26339910_SNP	26339910	2	G	A	0.036	1.557681e-01	7.553652e-02	1.000000e-05	1.000000e-05	4.075125e-02	3.978327e-02	4.521473e-02
4	3R_26339913_SNP	26339913	0	A	G	0.018	1.647989e-01	1.064064e-01	1.000000e-05	7.719750e-02	1.233420e-01	1.220715e-01	1.260446e-01
4	3R_26339998_SNP	26339998	4	A	G	0.128	3.632406e-02	4.289826e-02	1.000000e-05	1.599303e-01	3.983541e-01	3.988040e-01	4.010804e-01
4	3R_26339999_SNP	26339999	6	G	T	0.142	3.396956e-02	4.132715e-02	1.000000e-05	1.625658e-01	4.122746e-01	4.128444e-01	4.150323e-01
4	3R_26340011_SNP	26340011	8	C	G	0.138	-1.313546e-02	4.221957e-02	1.000000e-05	2.408335e-01	7.560979e-01	7.514586e-01	7.519574e-01
4	3R_26340021_SNP	26340021	2	A	G	0.018	7.598591e-02	1.070385e-01	2.016417e-02	3.183954e-01	4.787665e-01	4.681053e-01	4.706955e-01
4	3R_26340034_SNP	26340034	12	T	A	0.026	1.128745e-01	9.277135e-02	1.000000e-05	8.840475e-02	2.254469e-01	2.249257e-01	2.289133e-01
4	3R_26340039_SNP	26340039	10	G	A	0.146	6.858919e-02	4.115530e-02	1.000000e-05	2.406345e-01	9.748082e-02	9.505512e-02	9.831922e-02
4	3R_26340055_SNP	26340055	3	G	T	0.024	-1.329166e-01	9.254405e-02	1.000000e-05	1.733735e-01	1.528123e-01	1.505773e-01	1.538396e-01
4	3R_26340059_SNP	26340059	4	A	G	0.018	7.931679e-02	1.070373e-01	2.178257e-02	3.206918e-01	4.597284e-01	4.493179e-01	4.519766e-01
4	3R_26340073_SNP	26340073	3	C	T	0.030	-1.157316e-01	8.306221e-02	1.000000e-05	2.480002e-01	1.653880e-01	1.616580e-01	1.647604e-01
4	3R_26340077_SNP	26340077	0	A	T	0.006	1.034068e-01	1.843387e-01	1.000000e-05	1.956814e-01	5.755804e-01	5.762183e-01	5.774086e-01
4	3R_26340083_SNP	26340083	0	A	G	0.018	1.647989e-01	1.064064e-01	1.000000e-05	7.719750e-02	1.233420e-01	1.220715e-01	1.260446e-01
4	3R_26340096_SNP	26340096	1	C	T	0.018	7.677733e-02	1.070291e-01	2.001253e-02	3.182625e-01	4.741664e-01	4.636144e-01	4.662028e-01
4	3R_26340097_SNP	26340097	1	T	A	0.018	7.677733e-02	1.070291e-01	2.001253e-02	3.182625e-01	4.741664e-01	4.636144e-01	4.662028e-01
4	3R_26340117_SNP	26340117	3	T	C	0.176	-5.620354e-03	3.762492e-02	1.000000e-05	2.444960e-01	8.814363e-01	8.720547e-01	8.724845e-01
4	3R_26340150_SNP	26340150	5	A	T	0.166	7.471730e-04	3.875906e-02	1.000000e-05	2.281393e-01	9.846430e-01	9.901434e-01	9.901652e-01
4	3R_26340163_SNP	26340163	12	C	T	0.295	-2.712102e-04	3.230117e-02	1.000000e-05	2.287177e-01	9.933109e-01	9.940853e-01	9.940949e-01
4	3R_26340172_SNP	26340172	11	A	C	0.503	7.887976e-04	2.936428e-02	1.000000e-05	2.332773e-01	9.786017e-01	9.914349e-01	9.917073e-01
4	3R_26340176_INS	26340176	4	CC	C	0.018	2.071985e-01	1.059831e-01	1.000000e-05	1.000000e-05	5.226074e-02	5.119581e-02	5.870406e-02
4	3R_26340178_INS	26340178	3	TG	T	0.018	2.076347e-01	1.059718e-01	1.000000e-05	1.000000e-05	5.174792e-02	5.068650e-02	5.815079e-02
4	3R_26340188_SNP	26340188	9	C	T	0.138	-1.673135e-02	4.223312e-02	1.000000e-05	1.000000e-05	6.924910e-01	7.119396e-01	7.513503e-01
4	3R_26340205_SNP	26340205	10	T	A	0.190	5.299677e-02	3.708853e-02	1.000000e-05	1.000000e-05	1.549044e-01	1.540777e-01	1.610348e-01
4	3R_26340207_SNP	26340207	7	A	G	0.180	7.351598e-02	3.729354e-02	1.000000e-05	1.000000e-05	5.035415e-02	4.930263e-02	5.398393e-02
4	3R_26340224_SNP	26340224	0	C	A	0.012	7.692763e-02	1.307477e-01	3.992689e-02	3.488682e-01	5.570857e-01	5.415236e-01	5.453964e-01
4	3R_26340226_SNP	26340226	0	A	G	0.012	7.692763e-02	1.307477e-01	3.992689e-02	3.488682e-01	5.570857e-01	5.415236e-01	5.453964e-01
4	3R_26340243_SNP	26340243	5	G	A	0.184	5.400461e-02	3.694549e-02	1.000000e-05	1.000000e-05	1.457036e-01	1.447989e-01	1.503241e-01
4	3R_26340249_INS	26340249	1	TAGA	T	0.018	1.659108e-01	1.064019e-01	1.000000e-05	7.633820e-02	1.208337e-01	1.195594e-01	1.235302e-01
4	3R_26340254_SNP	26340254	8	T	C	0.181	6.508757e-02	3.741393e-02	1.000000e-05	1.000000e-05	8.377203e-02	8.260531e-02	8.749526e-02
4	3R_26340256_SNP	26340256	1	T	G	0.042	1.654316e-01	6.986626e-02	1.000000e-05	1.000000e-05	1.904376e-02	1.839591e-02	2.114026e-02
4	3R_26340264_DEL	26340264	6	A	TGGG	0.093	3.734674e-02	4.977937e-02	1.000000e-05	1.082977e-01	4.541691e-01	4.577642e-01	4.614771e-01
4	3R_26340265_SNP	26340265	20	A	G	0.020	1.672343e-01	1.065164e-01	1.000000e-05	5.801482e-02	1.183116e-01	1.171134e-01	1.212606e-01
4	3R_26340267_SNP	26340267	21	A	G	0.027	1.609783e-01	9.241850e-02	1.000000e-05	1.000000e-05	8.338862e-02	8.222198e-02	8.674980e-02
4	3R_26340273_INS	26340273	6	TATACTATA	T	0.093	3.734674e-02	4.977937e-02	1.000000e-05	1.082977e-01	4.541691e-01	4.577642e-01	4.614771e-01
4	3R_26340292_DEL	26340292	7	C	CTTAAC	0.043	-2.830736e-02	7.106035e-02	1.000000e-05	2.350115e-01	6.908792e-01	6.873859e-01	6.879879e-01
4	3R_26340323_SNP	26340323	2	A	G	0.048	1.765588e-01	6.524352e-02	1.000000e-05	1.000000e-05	7.517998e-03	7.168564e-03	8.741381e-03
4	3R_26340338_SNP	26340338	1	T	C	0.012	2.365299e-01	1.295737e-01	1.000000e-05	1.000000e-05	6.973076e-02	6.858410e-02	7.613550e-02
4	3R_26340353_MNP	26340353	4	ACT	TTA	0.024	-1.312800e-01	9.256521e-02	1.000000e-05	3.834733e-02	1.579942e-01	1.571219e-01	1.618498e-01
4	3R_26340394_SNP	26340394	0	T	C	0.048	2.512002e-02	6.661852e-02	1.000000e-05	2.007559e-01	7.066013e-01	7.093217e-01	7.101608e-01
4	3R_26340442_SNP	26340442	1	A	G	0.006	3.075369e-01	1.831165e-01	3.178623e-01	6.593529e-01	9.494351e-02	9.040430e-02	9.742026e-02
4	3R_26340445_SNP	26340445	1	A	C	0.030	-1.234779e-01	8.297926e-02	1.000000e-05	1.700314e-01	1.386329e-01	1.364630e-01	1.397825e-01
4	3R_26340455_SNP	26340455	0	A	T	0.006	6.750083e-03	1.845125e-01	1.000000e-05	2.301528e-01	9.708612e-01	9.683572e-01	9.684110e-01
4	3R_26340462_SNP	26340462	0	T	C	0.018	1.309654e-01	1.067193e-01	1.607353e-01	4.969894e-01	2.214868e-01	2.122910e-01	2.187621e-01
4	3R_26340464_SNP	26340464	6	C	T	0.086	3.268088e-02	5.137659e-02	1.000000e-05	2.314465e-01	5.255843e-01	5.225221e-01	5.236572e-01
4	3R_26340468_SNP	26340468	0	T	G	0.006	-8.037568e-02	1.844078e-01	1.000000e-05	2.132612e-01	6.635058e-01	6.634111e-01	6.641436e-01
4	3R_26340474_SNP	26340474	0	T	G	0.012	2.354256e-01	1.295810e-01	1.000000e-05	1.000000e-05	7.104813e-02	6.989801e-02	7.752659e-02
4	3R_26340511_SNP	26340511	0	T	A	0.024	8.721614e-02	9.287777e-02	5.818005e-02	3.657673e-01	3.490734e-01	3.387793e-01	3.426051e-01
4	3R_26340516_SNP	26340516	0	T	A	0.012	2.354256e-01	1.295810e-01	1.000000e-05	1.000000e-05	7.104813e-02	6.989801e-02	7.752659e-02
4	3R_26340521_SNP	26340521	9	C	T	0.484	-2.320242e-02	2.913732e-02	1.000000e-05	4.704945e-02	4.269877e-01	4.313945e-01	4.376882e-01
4	3R_26340527_SNP	26340527	2	C	A	0.018	7.646498e-02	1.070363e-01	1.989364e-02	3.181668e-01	4.759933e-01	4.654100e-01	4.679948e-01
4	3R_26340551_SNP	26340551	9	A	T	0.101	6.964868e-02	4.819331e-02	1.000000e-05	1.777699e-01	1.502885e-01	1.481301e-01	1.513714e-01
4	3R_26340577_SNP	26340577	1	C	T	0.024	4.715207e-02	9.303148e-02	1.000000e-05	2.579118e-01	6.129397e-01	6.066265e-01	6.076652e-01
4	3R_26340585_SNP	26340585	1	T	C	0.018	7.677733e-02	1.070291e-01	2.001253e-02	3.182625e-01	4.741664e-01	4.636144e-01	4.662028e-01
4	3R_26340593_SNP	26340593	5	C	A	0.074	-5.229991e-03	5.517397e-02	1.000000e-05	2.150217e-01	9.245952e-01	9.361466e-01	9.366079e-01
4	3R_26340596_SNP	26340596	0	T	C	0.006	1.848751e-01	1.839545e-01	1.000000e-05	2.319240e-01	3.163573e-01	3.125849e-01	3.147871e-01
4	3R_26340597_SNP	26340597	12	C	T	0.487	1.700897e-02	2.943781e-02	1.000000e-05	7.875530e-02	5.641866e-01	5.729528e-01	5.791358e-01
4	3R_26340599_SNP	26340599	0	G	C	0.006	-4.245293e-02	1.844839e-01	1.000000e-05	2.537282e-01	8.182840e-01	8.090617e-01	8.097491e-01
4	3R_26340614_SNP	26340614	1	G	C	0.030	-1.234779e-01	8.297926e-02	1.000000e-05	1.700314e-01	1.386329e-01	1.364630e-01	1.397825e-01
4	3R_26340626_SNP	26340626	4	T	C	0.018	-1.348577e-01	1.066840e-01	1.000000e-05	1.968065e-01	2.079716e-01	2.052298e-01	2.081425e-01
4	3R_26340629_SNP	26340629	1	T	C	0.030	-1.234779e-01	8.297926e-02	1.000000e-05	1.700314e-01	1.386329e-01	1.364630e-01	1.397825e-01
4	3R_26340647_SNP	26340647	0	G	A	0.006	2.316258e-01	1.836354e-01	1.000000e-05	3.154231e-01	2.089578e-01	2.028364e-01	2.060932e-01
4	3R_26340757_SNP	26340757	2	T	A	0.018	1.664140e-01	1.064031e-01	1.000000e-05	7.645568e-02	1.197230e-01	1.184444e-01	1.224092e-01
4	3R_26340759_SNP	26340759	6	A	G	0.043	1.627578e-01	6.995287e-02	1.000000e-05	1.000000e-05	2.119047e-02	2.050006e-02	2.350298e-02
4	3R_26340763_SNP	26340763	4	C	T	0.024	1.792392e-01	9.207935e-02	1.000000e-05	1.000000e-05	5.327402e-02	5.220236e-02	5.724150e-02
4	3R_26340766_SNP	26340766	10	C	T	0.019	1.701842e-01	1.064176e-01	1.000000e-05	6.559531e-02	1.116752e-01	1.104248e-01	1.144523e-01
4	3R_26340770_SNP	26340770	0	C	T	0.012	2.354256e-01	1.295810e-01	1.000000e-05	1.000000e-05	7.104813e-02	6.989801e-02	7.752659e-02
4	3R_26340777_INS	26340777	1	TTTAT	T	0.030	1.426669e-01	8.279368e-02	1.000000e-05	1.000000e-05	8.672138e-02	8.555489e-02	9.029295e-02
4	3R_26340784_SNP	26340784	2	A	T	0.024	7.864430e-02	9.291002e-02	1.000000e-05	1.000000e-05	3.985167e-01	4.023994e-01	4.117646e-01
4	3R_26340789_SNP	26340789	1	T	C	0.030	1.426669e-01	8.279368e-02	1.000000e-05	1.000000e-05	8.672138e-02	8.555489e-02	9.029295e-02
4	3R_26340800_SNP	26340800	4	T	G	0.030	-1.247177e-01	8.299184e-02	1.000000e-05	1.681994e-01	1.347983e-01	1.326630e-01	1.359992e-01
4	3R_26340813_SNP	26340813	0	C	T	0.012	2.354256e-01	1.295810e-01	1.000000e-05	1.000000e-05	7.104813e-02	6.989801e-02	7.752659e-02
4	3R_26340816_SNP	26340816	3	A	G	0.067	6.909762e-02	5.716280e-02	1.000000e-05	1.186992e-01	2.284639e-01	2.275688e-01	2.310371e-01
4	3R_26340832_SNP	26340832	2	A	G	0.012	1.769622e-01	1.301498e-01	1.000000e-05	1.000000e-05	1.757747e-01	1.751562e-01	1.894412e-01
4	3R_26340846_SNP	26340846	11	C	A	0.115	-5.783410e-02	4.586352e-02	1.000000e-05	1.000000e-05	2.090767e-01	2.088739e-01	2.293883e-01
4	3R_26340877_SNP	26340877	14	T	C	0.390	-1.876512e-02	3.036359e-02	1.000000e-05	1.000000e-05	5.374131e-01	5.464681e-01	5.648227e-01
4	3R_26340879_SNP	26340879	4	A	G	0.122	2.791719e-02	4.384573e-02	1.000000e-05	1.931151e-01	5.251882e-01	5.257201e-01	5.270812e-01
4	3R_26340925_SNP	26340925	15	T	G	0.105	-9.015371e-02	4.809598e-02	1.000000e-05	1.000000e-05	6.262473e-02	6.150295e-02	7.257005e-02
4	3R_26340962_SNP	26340962	1	C	G	0.024	-1.339416e-01	9.252121e-02	1.000000e-05	1.718648e-01	1.495911e-01	1.473861e-01	1.506654e-01
4	3R_26340965_SNP	26340965	2	C	T	0.024	-1.324342e-01	9.254121e-02	1.000000e-05	1.738360e-01	1.542861e-01	1.520425e-01	1.552977e-01
4	3R_26341000_SNP	26341000	1	T	C	0.006	1.437743e-01	1.841789e-01	1.000000e-05	2.082509e-01	4.361359e-01	4.340786e-01	4.356715e-01
4	3R_26341017_SNP	26341017	12	A	G	0.103	-7.813427e-02	4.816756e-02	1.000000e-05	1.000000e-05	1.066722e-01	1.055430e-01	1.195917e-01
4	3R_26341059_SNP	26341059	3	G	C	0.145	5.293632e-02	4.041338e-02	1.000000e-05	6.943818e-02	1.920492e-01	1.913719e-01	1.954806e-01
4	3R_26341113_SNP	26341113	0	T	C	0.018	1.309654e-01	1.067193e-01	1.607353e-01	4.969894e-01	2.214868e-01	2.122910e-01	2.187621e-01
4	3R_26341116_SNP	26341116	0	T	G	0.012	-1.079153e-01	1.305947e-01	1.000000e-05	2.700191e-01	4.097985e-01	4.034011e-01	4.053036e-01
4	3R_26341201_SNP	26341201	8	C	T	0.306	4.675583e-02	3.134297e-02	1.000000e-05	5.920542e-02	1.376630e-01	1.365748e-01	1.406678e-01
4	3R_26341216_SNP	26341216	4	T	C	0.140	3.506168e-02	4.127985e-02	1.000000e-05	2.599784e-01	3.969012e-01	3.915457e-01	3.934113e-01
4	3R_26341232_SNP	26341232	1	T	C	0.018	-9.164211e-02	1.069484e-01	5.921466e-03	2.853218e-01	3.927459e-01	3.854405e-01	3.876028e-01
4	3R_26341308_SNP	26341308	0	G	A	0.006	1.431514e-02	1.845100e-01	1.000000e-05	2.350687e-01	9.382519e-01	9.326676e-01	9.328380e-01
4	3R_26341328_SNP	26341328	3	A	G	0.012	1.179250e-01	1.305569e-01	1.000000e-05	2.127866e-01	3.677041e-01	3.650134e-01	3.669386e-01
4	3R_26341342_SNP	26341342	12	T	A	0.160	-5.655307e-02	3.990958e-02	1.000000e-05	1.000000e-05	1.583483e-01	1.575530e-01	1.758980e-01
4	3R_26341348_SNP	26341348	11	A	G	0.166	-6.079186e-02	3.921368e-02	1.000000e-05	1.000000e-05	1.229807e-01	1.219230e-01	1.373658e-01
4	3R_26341394_SNP	26341394	7	T	G	0.130	5.016495e-02	4.287330e-02	1.000000e-05	1.000000e-05	2.436482e-01	2.439765e-01	2.505894e-01
4	3R_26341411_SNP	26341411	13	C	T	0.148	-3.871101e-02	4.145805e-02	1.000000e-05	1.000000e-05	3.517945e-01	3.543976e-01	3.769947e-01
4	3R_26341423_SNP	26341423	11	C	G	0.159	-5.126077e-02	3.992812e-02	1.000000e-05	1.000000e-05	2.009918e-01	2.006791e-01	2.159704e-01
4	3R_26341444_SNP	26341444	14	T	A	0.162	-4.405539e-02	4.005439e-02	1.000000e-05	1.000000e-05	2.729729e-01	2.738268e-01	2.936867e-01
4	3R_26341455_SNP	26341455	0	G	A	0.012	-1.079153e-01	1.305947e-01	1.000000e-05	2.700191e-01	4.097985e-01	4.034011e-01	4.053036e-01
4	3R_26341467_SNP	26341467	0	G	A	0.018	1.647989e-01	1.064064e-01	1.000000e-05	7.719750e-02	1.233420e-01	1.220715e-01	1.260446e-01
4	3R_26341493_SNP	26341493	15	G	A	0.451	-1.628459e-02	2.986236e-02	1.000000e-05	2.023821e-02	5.862643e-01	5.977200e-01	6.097455e-01
4	3R_26341496_SNP	26341496	0	A	G	0.030	1.280383e-01	8.290487e-02	1.336795e-01	4.740034e-01	1.243956e-01	1.186276e-01	1.234615e-01
4	3R_26341505_SNP	26341505	0	G	C	0.042	6.039272e-02	7.087358e-02	2.064086e-02	3.322312e-01	3.953758e-01	3.852145e-01	3.882191e-01
4	3R_26341521_SNP	26341521	0	G	A	0.012	1.196780e-01	1.305329e-01	1.000000e-05	2.143449e-01	3.605557e-01	3.577537e-01	3.597139e-01
4	3R_26341522_SNP	26341522	3	C	A	0.055	4.395589e-03	6.306427e-02	1.000000e-05	2.403288e-01	9.445162e-01	9.343261e-01	9.346626e-01
4	3R_26341568_SNP	26341568	15	G	A	0.444	1.307033e-02	2.995001e-02	8.916472e-02	3.873860e-01	6.631100e-01	6.405179e-01	6.480601e-01
4	3R_26341569_SNP	26341569	2	A	G	0.024	-1.130569e-01	9.269591e-02	1.000000e-05	1.519242e-01	2.243263e-01	2.226494e-01	2.257841e-01
4	3R_26341575_SNP	26341575	2	A	T	0.090	-2.733944e-02	4.975729e-02	1.000000e-05	2.318265e-01	5.834310e-01	5.799425e-01	5.808615e-01
4	3R_26341594_SNP	26341594	0	C	T	0.018	1.309654e-01	1.067193e-01	1.607353e-01	4.969894e-01	2.214868e-01	2.122910e-01	2.187621e-01
4	3R_26341595_SNP	26341595	1	C	A	0.096	-4.633021e-02	4.825601e-02	2.256691e-02	2.701689e-01	3.384053e-01	3.325483e-01	3.348023e-01
4	3R_26341622_SNP	26341622	12	A	G	0.141	-5.879213e-02	4.207173e-02	1.000000e-05	1.000000e-05	1.641504e-01	1.634108e-01	1.758268e-01
4	3R_26341661_SNP	26341661	0	T	C	0.006	1.286557e-01	1.842429e-01	1.000000e-05	1.898586e-01	4.859704e-01	4.856953e-01	4.872498e-01
4	3R_26341662_SNP	26341662	1	T	C	0.054	4.060371e-03	6.304263e-02	1.000000e-05	2.395722e-01	9.487239e-01	9.385901e-01	9.389043e-01
4	3R_26341715_SNP	26341715	15	C	T	0.314	1.346535e-02	3.203544e-02	1.000000e-05	1.481932e-01	6.747906e-01	6.841522e-01	6.869563e-01
4	3R_26341724_SNP	26341724	12	C	T	0.321	3.659365e-02	3.143330e-02	1.000000e-05	8.764637e-02	2.460263e-01	2.458598e-01	2.497078e-01
4	3R_26341776_SNP	26341776	0	T	C	0.030	1.488448e-01	8.272037e-02	1.000000e-05	7.864605e-02	7.377594e-02	7.249488e-02	7.610504e-02
4	3R_26341791_SNP	26341791	0	T	C	0.006	-1.569661e-01	1.841106e-01	1.000000e-05	2.376556e-01	3.951294e-01	3.909341e-01	3.926977e-01
4	3R_26341811_SNP	26341811	3	T	C	0.006	9.428558e-02	1.843781e-01	1.000000e-05	2.366812e-01	6.097709e-01	6.062099e-01	6.070533e-01
4	3R_26341832_SNP	26341832	3	G	A	0.170	2.216004e-02	3.811468e-02	1.000000e-05	1.954226e-01	5.617567e-01	5.627028e-01	5.639209e-01
4	3R_26341838_SNP	26341838	6	A	C	0.130	4.339647e-02	4.289779e-02	1.000000e-05	2.244247e-01	3.131898e-01	3.100551e-01	3.122734e-01
4	3R_26341845_SNP	26341845	7	C	A	0.186	2.642941e-02	3.717816e-02	1.000000e-05	2.822534e-02	4.781529e-01	4.845527e-01	4.929044e-01
4	3R_26341850_SNP	26341850	0	A	G	0.024	1.135454e-01	9.267856e-02	1.000000e-05	8.342500e-02	2.222530e-01	2.217515e-01	2.258302e-01
4	3R_26341871_SNP	26341871	0	T	C	0.018	1.647989e-01	1.064064e-01	1.000000e-05	7.719750e-02	1.233420e-01	1.220715e-01	1.260446e-01
4	3R_26341886_SNP	26341886	5	T	C	0.129	8.393338e-02	4.251396e-02	1.000000e-05	4.010639e-02	5.001182e-02	4.894122e-02	5.236578e-02
4	3R_26341888_SNP	26341888	0	C	T	0.006	2.476295e-01	1.834448e-01	4.794307e-02	3.814442e-01	1.788905e-01	1.721299e-01	1.761301e-01
4	3R_26341898_SNP	26341898	5	A	G	0.049	4.976901e-02	6.658626e-02	1.000000e-05	2.790651e-01	4.558575e-01	4.491825e-01	4.509895e-01
4	3R_26341904_SNP	26341904	5	C	T	0.098	3.805375e-02	4.833896e-02	1.000000e-05	1.887803e-01	4.322712e-01	4.316005e-01	4.333669e-01
4	3R_26341910_SNP	26341910	4	G	A	0.134	8.443507e-02	4.163743e-02	1.000000e-05	1.794473e-01	4.417310e-02	4.282012e-02	4.573812e-02
4	3R_26341911_SNP	26341911	0	A	T	0.012	2.617457e-01	1.292765e-01	1.000000e-05	2.468675e-02	4.450112e-02	4.348960e-02	4.686653e-02
4	3R_26342075_SNP	26342075	3	T	C	0.182	-1.728576e-02	3.711980e-02	2.042531e-02	2.806985e-01	6.420585e-01	6.313497e-01	6.328728e-01
4	3R_26342084_SNP	26342084	0	A	G	0.006	1.562821e-01	1.841141e-01	1.000000e-05	3.277157e-01	3.971967e-01	3.874994e-01	3.903408e-01
4	3R_26342085_SNP	26342085	1	T	G	0.006	1.570581e-01	1.841134e-01	1.000000e-05	3.274821e-01	3.948602e-01	3.852300e-01	3.880697e-01
4	3R_26342100_SNP	26342100	0	A	T	0.006	-4.245293e-02	1.844839e-01	1.000000e-05	2.537282e-01	8.182840e-01	8.090617e-01	8.097491e-01
4	3R_26342102_SNP	26342102	2	C	G	0.030	-7.416528e-02	8.341855e-02	1.081620e-01	4.406359e-01	3.752498e-01	3.621292e-01	3.682849e-01
4	3R_26342120_SNP	26342120	4	A	T	0.183	-3.059903e-02	3.713702e-02	8.303107e-02	3.408619e-01	4.111505e-01	4.010802e-01	4.044262e-01
4	3R_26342178_SNP	26342178	1	A	T	0.018	-9.164211e-02	1.069484e-01	5.921466e-03	2.853218e-01	3.927459e-01	3.854405e-01	3.876028e-01
4	3R_26342225_SNP	26342225	12	T	C	0.481	-1.269277e-02	2.946306e-02	1.000000e-05	1.628572e-01	6.671706e-01	6.743854e-01	6.764417e-01
4	3R_26342230_DEL	26342230	25	G	TA	0.434	-1.837844e-02	3.101002e-02	1.000000e-05	4.567165e-02	5.542143e-01	5.635567e-01	5.721503e-01
4	3R_26342240_SNP	26342240	3	T	C	0.145	1.216746e-02	4.061072e-02	1.000000e-05	2.020119e-01	7.648480e-01	7.698886e-01	7.706366e-01
4	3R_26342253_SNP	26342253	0	A	T	0.006	-5.453469e-01	1.795928e-01	1.000000e-05	5.209494e-02	2.779360e-03	2.611354e-03	3.443835e-03
4	3R_26342276_SNP	26342276	0	C	T	0.006	1.562821e-01	1.841141e-01	1.000000e-05	3.277157e-01	3.971967e-01	3.874994e-01	3.903408e-01
4	3R_26342294_SNP	26342294	1	C	A	0.006	7.137789e-02	1.844334e-01	1.000000e-05	2.083006e-01	6.992432e-01	7.006656e-01	7.013768e-01
4	3R_26342304_SNP	26342304	14	A	T	0.299	-5.313682e-03	3.238662e-02	1.000000e-05	1.835104e-01	8.698754e-01	8.914879e-01	8.938659e-01
4	3R_26342334_SNP	26342334	5	A	C	0.123	1.786755e-02	4.389605e-02	1.000000e-05	1.878367e-01	6.845012e-01	6.892263e-01	6.903893e-01
4	3R_26342335_SNP	26342335	3	A	T	0.139	3.754115e-02	4.124623e-02	1.000000e-05	1.475553e-01	3.640517e-01	3.644043e-01	3.669958e-01
4	3R_26342355_SNP	26342355	12	C	G	0.250	1.825542e-02	3.398531e-02	1.000000e-05	1.280639e-01	5.918790e-01	5.992486e-01	6.025930e-01
4	3R_26342364_DEL	26342364	14	A	AAAA	0.078	3.877385e-02	5.522209e-02	1.000000e-05	1.422307e-01	4.835729e-01	4.864388e-01	4.890060e-01
4	3R_26342368_SNP	26342368	2	G	A	0.006	7.042138e-02	1.844390e-01	1.000000e-05	2.087060e-01	7.030877e-01	7.045244e-01	7.052221e-01
4	3R_26342375_SNP	26342375	0	A	C	0.006	6.882769e-02	1.844359e-01	1.000000e-05	2.093040e-01	7.094910e-01	7.109595e-01	7.116360e-01
4	3R_26342459_SNP	26342459	2	A	C	0.066	-6.668053e-02	5.719225e-02	1.496825e-02	2.486553e-01	2.453267e-01	2.410469e-01	2.437119e-01
4	3R_26342465_SNP	26342465	1	C	G	0.072	8.163139e-03	5.511939e-02	1.000000e-05	2.324967e-01	8.824442e-01	8.801521e-01	8.803520e-01
4	3R_26342487_SNP	26342487	4	G	A	0.043	-6.615319e-02	7.087905e-02	1.000000e-05	2.538064e-01	3.520077e-01	3.469358e-01	3.489996e-01
4	3R_26342488_SNP	26342488	0	C	T	0.006	2.729525e-01	1.832930e-01	1.000000e-05	1.000000e-05	1.383429e-01	1.373823e-01	1.437708e-01
4	3R_26342491_SNP	26342491	31	A	C	0.307	-7.026960e-02	3.364915e-02	1.000000e-05	1.000000e-05	3.829689e-02	3.735500e-02	4.282608e-02
4	3R_26342510_SNP	26342510	3	A	C	0.036	-1.095702e-01	7.603250e-02	1.000000e-05	2.368256e-01	1.514410e-01	1.480699e-01	1.512194e-01
4	3R_26342512_SNP	26342512	11	A	T	0.191	-1.014850e-01	3.650366e-02	1.000000e-05	1.000000e-05	6.061413e-03	5.762244e-03	8.020320e-03
4	3R_26342513_SNP	26342513	11	T	A	0.197	-1.110595e-01	3.586061e-02	1.000000e-05	1.000000e-05	2.295910e-03	2.152943e-03	3.231309e-03
4	3R_26342519_SNP	26342519	12	C	T	0.141	-1.183404e-01	4.130967e-02	1.000000e-05	1.000000e-05	4.713559e-03	4.465107e-03	6.149287e-03
4	3R_26342521_SNP	26342521	12	T	G	0.199	-1.063252e-01	3.597682e-02	1.000000e-05	1.000000e-05	3.577403e-03	3.375703e-03	4.940240e-03
4	3R_26342569_SNP	26342569	10	T	A	0.354	4.632452e-03	3.059396e-02	1.000000e-05	2.019821e-01	8.798305e-01	8.929922e-01	8.939664e-01
4	3R_26342578_SNP	26342578	17	G	A	0.285	-6.400488e-02	3.279807e-02	1.000000e-05	1.000000e-05	5.268269e-02	5.161492e-02	5.970041e-02
4	3R_26342605_SNP	26342605	11	T	C	0.363	1.122250e-03	3.053106e-02	1.000000e-05	2.253454e-01	9.707224e-01	9.835820e-01	9.836990e-01
4	3R_26342608_SNP	26342608	1	A	G	0.042	3.218810e-02	7.099238e-02	1.000000e-05	1.783264e-01	6.508513e-01	6.551586e-01	6.566442e-01
4	3R_26342631_SNP	26342631	13	G	A	0.135	-7.798816e-02	4.274887e-02	1.000000e-05	1.000000e-05	6.989985e-02	6.875272e-02	8.131599e-02
4	3R_26342645_SNP	26342645	20	A	T	0.182	-2.865001e-02	3.909185e-02	1.000000e-05	1.000000e-05	4.646594e-01	4.707118e-01	4.900721e-01
4	3R_26342655_SNP	26342655	10	A	G	0.095	-7.876244e-02	4.955260e-02	1.000000e-05	1.000000e-05	1.138567e-01	1.127548e-01	1.299431e-01
4	3R_26342656_SNP	26342656	12	A	T	0.083	-6.169007e-02	5.307548e-02	1.000000e-05	1.000000e-05	2.467786e-01	2.471598e-01	2.736285e-01
4	3R_26342661_SNP	26342661	10	G	A	0.392	2.611330e-02	2.990427e-02	1.000000e-05	1.839435e-02	3.837993e-01	3.872116e-01	3.944654e-01
4	3R_26342664_SNP	26342664	1	A	G	0.036	-1.110376e-01	7.600228e-02	1.000000e-05	2.384815e-01	1.459120e-01	1.425661e-01	1.457385e-01
4	3R_26342666_SNP	26342666	1	C	A	0.036	-1.110376e-01	7.600228e-02	1.000000e-05	2.384815e-01	1.459120e-01	1.425661e-01	1.457385e-01
4	3R_26342669_SNP	26342669	2	A	T	0.042	-1.104355e-01	7.052673e-02	1.000000e-05	1.594572e-01	1.192839e-01	1.173105e-01	1.207053e-01
4	3R_26342681_SNP	26342681	15	T	C	0.281	-4.918673e-02	3.286518e-02	1.000000e-05	1.000000e-05	1.363907e-01	1.354163e-01	1.480471e-01
4	3R_26342687_SNP	26342687	12	C	T	0.160	-6.824052e-02	3.979935e-02	1.000000e-05	1.000000e-05	8.828230e-02	8.711652e-02	1.020045e-01
4	3R_26342689_SNP	26342689	3	G	A	0.030	-4.972833e-03	8.354560e-02	1.000000e-05	2.309047e-01	9.526076e-01	9.496482e-01	9.497342e-01
4	3R_26342697_SNP	26342697	14	A	G	0.039	-8.728558e-02	7.630981e-02	1.000000e-05	1.000000e-05	2.543402e-01	2.548523e-01	2.703544e-01
4	3R_26342699_SNP	26342699	13	A	G	0.181	2.420131e-02	3.836156e-02	1.000000e-05	1.336729e-01	5.289905e-01	5.333781e-01	5.363903e-01
4	3R_26342704_SNP	26342704	15	G	T	0.092	-6.320749e-02	5.134906e-02	1.000000e-05	1.000000e-05	2.200874e-01	2.200431e-01	2.364504e-01
4	3R_26342723_SNP	26342723	3	T	A	0.400	2.220032e-02	2.918287e-02	1.000000e-05	1.718335e-02	4.478969e-01	4.533037e-01	4.618166e-01
4	3R_26342734_SNP	26342734	1	C	A	0.036	-1.110376e-01	7.600228e-02	1.000000e-05	2.384815e-01	1.459120e-01	1.425661e-01	1.457385e-01
4	3R_26342737_INS	26342737	2	GAATAATCTAGAATAAAAATAAGAATATTAATATATATGTGAATGAATGTATATAATA	C	0.036	-1.120451e-01	7.600201e-02	1.000000e-05	2.398308e-01	1.423112e-01	1.389779e-01	1.421645e-01
4	3R_26342743_SNP	26342743	1	A	T	0.030	-1.234779e-01	8.297926e-02	1.000000e-05	1.700314e-01	1.386329e-01	1.364630e-01	1.397825e-01
4	3R_26342750_SNP	26342750	0	T	C	0.012	-3.266801e-02	1.308384e-01	1.000000e-05	2.130013e-01	8.031419e-01	8.062785e-01	8.067508e-01
4	3R_26342765_SNP	26342765	13	A	T	0.348	-7.472111e-04	3.101265e-02	1.000000e-05	2.377774e-01	9.808068e-01	9.651517e-01	9.654749e-01
4	3R_26342768_DEL	26342768	25	AA	A	0.301	1.549414e-02	3.352632e-02	1.000000e-05	1.738557e-01	6.445799e-01	6.494153e-01	6.510317e-01
4	3R_26342772_SNP	26342772	9	C	A	0.497	3.775740e-02	2.903153e-02	1.000000e-05	1.000000e-05	1.952098e-01	1.948221e-01	2.037811e-01
4	3R_26342773_SNP	26342773	0	G	A	0.012	-3.266801e-02	1.308384e-01	1.000000e-05	2.130013e-01	8.031419e-01	8.062785e-01	8.067508e-01
4	3R_26342844_SNP	26342844	5	A	T	0.110	-2.204878e-02	4.597688e-02	3.155307e-02	2.828947e-01	6.321699e-01	6.223801e-01	6.239464e-01
4	3R_26342849_SNP	26342849	0	C	T	0.006	-1.327413e-01	1.842254e-01	1.000000e-05	2.701813e-01	4.722078e-01	4.652893e-01	4.669402e-01
4	3R_26342882_SNP	26342882	1	G	A	0.018	1.368494e-01	1.066507e-01	1.000000e-05	2.916648e-01	2.012261e-01	1.965138e-01	1.995965e-01
4	3R_26342926_DEL	26342926	14	A	CGCCCACCGCCCCTTCTAAGGGGTCGGGGGTCGCGGG	0.078	-5.907223e-02	5.511367e-02	1.000000e-05	1.000000e-05	2.853543e-01	2.864504e-01	3.128166e-01
4	3R_26342947_SNP	26342947	30	C	G	0.007	1.476353e-01	1.842775e-01	1.000000e-05	3.496028e-01	4.241857e-01	4.119474e-01	4.153334e-01
4	3R_26342966_SNP	26342966	0	G	A	0.006	1.562821e-01	1.841141e-01	1.000000e-05	3.277157e-01	3.971967e-01	3.874994e-01	3.903408e-01
4	3R_26343011_SNP	26343011	0	A	T	0.006	7.137133e-02	1.844301e-01	1.000000e-05	2.116185e-01	6.992644e-01	7.001024e-01	7.007684e-01
4	3R_26343016_SNP	26343016	7	G	A	0.168	8.033935e-02	3.830274e-02	1.000000e-05	1.000000e-05	3.746571e-02	3.653313e-02	4.077773e-02
4	3R_26343027_SNP	26343027	1	C	T	0.018	-9.164211e-02	1.069484e-01	5.921466e-03	2.853218e-01	3.927459e-01	3.854405e-01	3.876028e-01
4	3R_26343029_SNP	26343029	11	C	T	0.185	-5.703015e-02	3.757373e-02	1.000000e-05	1.000000e-05	1.309620e-01	1.299513e-01	1.462553e-01
4	3R_26343051_SNP	26343051	0	C	G	0.006	-8.041790e-02	1.844077e-01	1.000000e-05	1.504248e-01	6.633398e-01	6.715441e-01	6.742366e-01
4	3R_26343058_SNP	26343058	13	G	T	0.381	3.791104e-02	3.028977e-02	1.000000e-05	1.000000e-05	2.124720e-01	2.123170e-01	2.265098e-01
4	3R_26343080_SNP	26343080	1	T	C	0.042	-1.060166e-01	7.057323e-02	1.135694e-02	2.657620e-01	1.349398e-01	1.313476e-01	1.346004e-01
4	3R_26343085_DEL	26343085	1	T	TT	0.036	3.426074e-02	7.644310e-02	1.000000e-05	2.876491e-01	6.546033e-01	6.432594e-01	6.449431e-01
4	3R_26343090_SNP	26343090	1	T	A	0.036	5.986191e-02	7.634723e-02	7.269992e-03	3.297082e-01	4.341139e-01	4.232338e-01	4.261215e-01
4	3R_26343097_SNP	26343097	1	C	T	0.084	6.085560e-03	5.136431e-02	1.000000e-05	2.297805e-01	9.058319e-01	9.047156e-01	9.048634e-01
4	3R_26343156_SNP	26343156	6	T	C	0.049	-3.020158e-03	6.670843e-02	1.000000e-05	2.350013e-01	9.639433e-01	9.552414e-01	9.554096e-01
4	3R_26343190_SNP	26343190	13	T	C	0.097	-7.350181e-02	4.965236e-02	1.000000e-05	1.000000e-05	1.406810e-01	1.397375e-01	1.601753e-01
4	3R_26343232_SNP	26343232	3	A	T	0.018	2.129374e-01	1.059084e-01	1.000000e-05	1.000000e-05	4.598861e-02	4.497162e-02	5.089676e-02
4	3R_26343249_INS	26343249	9	ATT	A	0.151	1.995657e-02	4.072334e-02	1.000000e-05	2.263856e-01	6.247438e-01	6.226659e-01	6.234428e-01
4	3R_26343258_SNP	26343258	13	G	T	0.155	2.422119e-03	4.084616e-02	1.000000e-05	2.340279e-01	9.527856e-01	9.472258e-01	9.473657e-01
4	3R_26343281_INS	26343281	6	TTT	T	0.025	-1.110027e-01	9.273939e-02	1.000000e-05	1.554541e-01	2.330399e-01	2.313396e-01	2.344029e-01
4	3R_26343301_INS	26343301	10	TG	T	0.006	-1.622073e-01	1.841183e-01	1.000000e-05	2.636804e-01	3.795945e-01	3.737888e-01	3.757752e-01
4	3R_26343329_SNP	26343329	11	C	T	0.159	2.691445e-02	4.007143e-02	1.000000e-05	1.999272e-01	5.027326e-01	5.021811e-01	5.035482e-01
4	3R_26343372_SNP	26343372	2	G	A	0.006	1.435908e-01	1.841831e-01	1.000000e-05	2.080781e-01	4.367309e-01	4.346898e-01	4.362808e-01
4	3R_26343432_SNP	26343432	7	A	G	0.155	-3.352176e-02	3.994713e-02	1.000000e-05	1.610091e-01	4.025901e-01	4.025460e-01	4.048721e-01
4	3R_26343441_SNP	26343441	4	G	A	0.085	-4.444642e-02	5.129365e-02	1.000000e-05	2.685414e-01	3.874617e-01	3.811454e-01	3.831402e-01
4	3R_26343465_SNP	26343465	0	A	T	0.006	-4.245293e-02	1.844839e-01	1.000000e-05	2.537282e-01	8.182840e-01	8.090617e-01	8.097491e-01
4	3R_26343487_SNP	26343487	5	G	C	0.061	-7.338124e-02	5.977462e-02	1.000000e-05	3.879368e-02	2.213231e-01	2.211824e-01	2.263937e-01
4	3R_26343521_SNP	26343521	8	T	C	0.287	3.612926e-02	3.201105e-02	1.000000e-05	1.147064e-02	2.606742e-01	2.612891e-01	2.671360e-01
4	3R_26343526_SNP	26343526	11	T	A	0.287	3.350161e-02	3.236448e-02	1.000000e-05	6.905426e-02	3.021115e-01	3.031069e-01	3.075055e-01
4	3R_26343603_INS	26343603	17	GGGG	G	0.470	-1.808303e-02	2.996192e-02	1.000000e-05	3.485788e-02	5.469775e-01	5.561858e-01	5.656603e-01
4	3R_26343616_SNP	26343616	0	T	A	0.006	-2.717192e-01	1.833204e-01	7.789268e-03	2.837812e-01	1.401805e-01	1.362044e-01	1.394973e-01
4	3R_26343661_DEL	26343661	22	T	TAT	0.055	-7.262061e-02	6.666169e-02	1.000000e-05	1.000000e-05	2.775607e-01	2.785030e-01	2.977124e-01
4	3R_26343672_SNP	26343672	1	A	G	0.006	-1.051334e-01	1.843361e-01	1.000000e-05	1.810859e-01	5.692215e-01	5.711119e-01	5.725942e-01
4	3R_26343719_SNP	26343719	3	T	C	0.006	2.762720e-01	1.832732e-01	1.000000e-05	5.632022e-02	1.336006e-01	1.324823e-01	1.367322e-01
4	3R_26343804_SNP	26343804	4	T	C	0.018	-9.301556e-02	1.069610e-01	7.503676e-03	2.870484e-01	3.857631e-01	3.784443e-01	3.806578e-01
4	3R_26343858_SNP	26343858	12	T	C	0.353	6.191692e-03	3.085075e-02	4.142611e-02	3.196197e-01	8.411802e-01	8.128835e-01	8.180236e-01
4	3R_26343898_DEL	26343898	1	A	AGTTACACATCGATAA	0.012	1.985592e-01	1.299571e-01	1.000000e-05	6.610417e-02	1.284449e-01	1.272522e-01	1.313723e-01
4	3R_26343966_SNP	26343966	9	C	A	0.283	-2.391365e-02	3.237141e-02	8.102245e-02	3.462127e-01	4.611158e-01	4.493551e-01	4.529648e-01
4	3R_26343970_SNP	26343970	1	G	A	0.006	1.560382e-01	1.841186e-01	1.000000e-05	3.276316e-01	3.979439e-01	3.882375e-01	3.910760e-01
4	3R_26344000_SNP	26344000	2	A	T	0.133	4.909826e-03	4.210901e-02	1.000000e-05	2.140832e-01	9.073196e-01	9.173823e-01	9.178266e-01
4	3R_26344024_SNP	26344024	0	C	G	0.012	2.354256e-01	1.295810e-01	1.000000e-05	1.000000e-05	7.104813e-02	6.989801e-02	7.752659e-02
4	3R_26344045_SNP	26344045	1	T	C	0.078	-1.872556e-02	5.315945e-02	3.403781e-02	2.861567e-01	7.250956e-01	7.127086e-01	7.144680e-01
4	3R_26344046_SNP	26344046	0	A	G	0.006	-1.251317e-01	1.842976e-01	4.113838e-02	3.430422e-01	4.981052e-01	4.849656e-01	4.883897e-01
4	3R_26344098_SNP	26344098	10	A	G	0.063	6.719557e-02	5.988085e-02	1.000000e-05	2.115264e-01	2.634172e-01	2.604958e-01	2.630366e-01
4	3R_26344137_SNP	26344137	14	G	C	0.182	5.869735e-03	3.843234e-02	1.000000e-05	2.126275e-01	8.787974e-01	8.867741e-01	8.872268e-01
4	3R_26344152_SNP	26344152	12	A	G	0.026	7.761452e-02	9.298917e-02	1.000000e-05	1.071763e-01	4.051076e-01	4.074220e-01	4.111088e-01
4	3R_26344179_SNP	26344179	10	G	T	0.228	2.021829e-02	3.485692e-02	1.000000e-05	9.748761e-02	5.626764e-01	5.705880e-01	5.754098e-01
4	3R_26344242_SNP	26344242	10	G	A	0.215	4.956882e-02	3.540466e-02	1.000000e-05	1.000000e-05	1.633600e-01	1.626126e-01	1.708047e-01
4	3R_26344318_SNP	26344318	6	A	G	0.043	-9.673803e-03	7.108037e-02	1.000000e-05	2.365251e-01	8.919097e-01	8.869675e-01	8.872048e-01
4	3R_26344326_SNP	26344326	1	G	T	0.012	4.422794e-03	1.308672e-01	1.000000e-05	2.274692e-01	9.730804e-01	9.771727e-01	9.772178e-01
4	3R_26344327_SNP	26344327	3	G	A	0.024	9.095655e-02	9.282975e-02	7.236094e-02	4.107688e-01	3.286002e-01	3.169356e-01	3.218789e-01
4	3R_26344333_SNP	26344333	2	G	A	0.012	4.468363e-03	1.308720e-01	1.000000e-05	2.274602e-01	9.728041e-01	9.768638e-01	9.769094e-01
4	3R_26344342_SNP	26344342	13	A	G	0.239	5.267543e-02	3.442017e-02	1.000000e-05	1.000000e-05	1.278298e-01	1.267997e-01	1.316911e-01
4	3R_26344362_SNP	26344362	2	C	A	0.012	1.990257e-01	1.299576e-01	1.000000e-05	6.696121e-02	1.275578e-01	1.263567e-01	1.304629e-01
4	3R_26344371_SNP	26344371	0	T	C	0.018	-3.599721e-02	1.071361e-01	1.000000e-05	2.568046e-01	7.372987e-01	7.292982e-01	7.301021e-01
4	3R_26344404_SNP	26344404	3	A	G	0.012	2.004592e-01	1.299492e-01	1.000000e-05	6.706488e-02	1.248330e-01	1.236196e-01	1.277112e-01
4	3R_26344432_SNP	26344432	1	A	G	0.012	2.734890e-03	1.308675e-01	1.000000e-05	2.280707e-01	9.833520e-01	9.878335e-01	9.878585e-01
4	3R_26344443_SNP	26344443	0	T	C	0.006	-4.245293e-02	1.844839e-01	1.000000e-05	2.537282e-01	8.182840e-01	8.090617e-01	8.097491e-01
4	3R_26344478_SNP	26344478	2	T	A	0.018	-9.565695e-03	1.071816e-01	1.000000e-05	2.382306e-01	9.289928e-01	9.207814e-01	9.210352e-01
4	3R_26344504_SNP	26344504	4	T	A	0.085	8.136070e-02	5.102021e-02	1.000000e-05	1.000000e-05	1.126869e-01	1.115800e-01	1.184627e-01
4	3R_26344507_SNP	26344507	0	G	A	0.012	1.175820e-01	1.307790e-01	1.306919e-01	4.237084e-01	3.699077e-01	3.580341e-01	3.638786e-01
4	3R_26344544_SNP	26344544	2	T	A	0.024	-6.324019e-02	9.298084e-02	1.000000e-05	1.426716e-01	4.973619e-01	5.001686e-01	5.028457e-01
4	3R_26344553_SNP	26344553	2	G	A	0.030	-7.616995e-02	8.332917e-02	1.000000e-05	1.075311e-01	3.619979e-01	3.632476e-01	3.669769e-01
4	3R_26344559_DEL	26344559	9	G	AA	0.031	-1.100245e-01	8.315848e-02	1.000000e-05	2.437302e-01	1.876316e-01	1.837897e-01	1.867749e-01
4	3R_26344559_SNP	26344559	22	G	A	0.027	-5.711690e-02	9.316276e-02	1.000000e-05	2.444615e-01	5.406577e-01	5.357357e-01	5.368666e-01
4	3R_26344578_SNP	26344578	8	T	A	0.113	1.607801e-02	4.600988e-02	1.000000e-05	1.693537e-01	7.271967e-01	7.364750e-01	7.384444e-01
4	3R_26344583_SNP	26344583	2	A	C	0.145	1.971821e-02	4.057204e-02	1.000000e-05	1.926827e-01	6.276046e-01	6.300276e-01	6.311413e-01
4	3R_26344592_SNP	26344592	6	A	G	0.062	3.761112e-02	5.998647e-02	1.000000e-05	5.995589e-02	5.315249e-01	5.394588e-01	5.465716e-01
4	3R_26344626_SNP	26344626	2	A	G	0.018	6.808269e-02	1.070539e-01	1.000000e-05	1.950723e-01	5.256740e-01	5.256829e-01	5.270281e-01
4	3R_26344627_SNP	26344627	4	A	G	0.024	-1.093539e-01	9.275113e-02	2.458271e-02	3.122001e-01	2.400840e-01	2.337160e-01	2.368327e-01
4	3R_26344640_SNP	26344640	5	T	G	0.025	-1.114880e-01	9.274757e-02	3.237023e-02	3.218793e-01	2.310528e-01	2.246032e-01	2.278538e-01
4	3R_26344671_SNP	26344671	7	T	G	0.025	-1.356007e-01	9.254953e-02	1.000000e-05	1.840672e-01	1.447664e-01	1.423917e-01	1.456378e-01
4	3R_26344684_SNP	26344684	1	C	G	0.006	-4.081405e-02	1.844894e-01	1.000000e-05	2.525958e-01	8.251875e-01	8.160812e-01	8.167360e-01
4	3R_26344695_SNP	26344695	7	A	C	0.118	2.351130e-02	4.490191e-02	1.000000e-05	1.666029e-01	6.012449e-01	6.056541e-01	6.074718e-01
4	3R_26344696_SNP	26344696	9	G	T	0.113	1.591575e-02	4.602859e-02	1.000000e-05	1.897214e-01	7.299462e-01	7.357948e-01	7.369144e-01
4	3R_26344703_SNP	26344703	0	C	T	0.012	1.175820e-01	1.307790e-01	1.306919e-01	4.237084e-01	3.699077e-01	3.580341e-01	3.638786e-01
4	3R_26344711_SNP	26344711	4	A	G	0.024	2.091511e-01	9.169855e-02	1.000000e-05	1.000000e-05	2.382837e-02	2.308966e-02	2.694971e-02
4	3R_26344712_SNP	26344712	2	A	G	0.012	1.190327e-01	1.307834e-01	1.328126e-01	4.262347e-01	3.640623e-01	3.523029e-01	3.581929e-01
4	3R_26344714_SNP	26344714	6	C	T	0.006	1.510503e-01	1.841609e-01	1.000000e-05	3.266503e-01	4.132737e-01	4.033213e-01	4.061190e-01
4	3R_26344719_SNP	26344719	1	T	C	0.012	1.167639e-01	1.307851e-01	1.290527e-01	4.218599e-01	3.732610e-01	3.613278e-01	3.671299e-01
4	3R_26344802_SNP	26344802	6	A	G	0.031	-1.410932e-01	8.285007e-02	1.000000e-05	2.029201e-01	9.044066e-02	8.821854e-02	9.148709e-02
4	3R_26344818_SNP	26344818	1	T	C	0.006	-8.407522e-02	1.844012e-01	1.000000e-05	2.136333e-01	6.490315e-01	6.488064e-01	6.495726e-01
4	3R_26344861_SNP	26344861	1	A	G	0.012	1.213370e-01	1.305284e-01	1.000000e-05	2.146300e-01	3.539369e-01	3.510929e-01	3.530896e-01
4	3R_26344863_SNP	26344863	1	G	A	0.012	1.213370e-01	1.305284e-01	1.000000e-05	2.146300e-01	3.539369e-01	3.510929e-01	3.530896e-01
4	3R_26344877_SNP	26344877	6	T	G	0.068	-5.541966e-02	5.729059e-02	1.000000e-05	2.526747e-01	3.347798e-01	3.294964e-01	3.316549e-01
4	3R_26344975_DEL	26344975	3	T	TGATGGATAACGACAATTTCCGCT	0.006	-2.882159e-02	1.845098e-01	1.000000e-05	2.357242e-01	8.760602e-01	8.719138e-01	8.721581e-01
4	3R_26344983_SNP	26344983	4	A	G	0.030	-1.364796e-01	8.288026e-02	1.000000e-05	1.000000e-05	1.015098e-01	1.003652e-01	1.052168e-01
4	3R_26345006_SNP	26345006	1	A	G	0.018	1.334573e-01	1.066766e-01	1.000000e-05	3.134710e-01	2.126779e-01	2.070181e-01	2.102123e-01
4	3R_26345086_SNP	26345086	8	A	G	0.069	-3.173424e-02	5.742522e-02	1.000000e-05	2.648457e-01	5.812680e-01	5.735249e-01	5.747665e-01
4	3R_26345100_SNP	26345100	1	T	G	0.012	-8.138908e-02	1.307152e-01	1.000000e-05	2.897650e-01	5.343726e-01	5.246873e-01	5.265204e-01
4	3R_26345168_DEL	26345168	10	A	AA	0.025	-2.860598e-02	9.314211e-02	1.000000e-05	2.453738e-01	7.591355e-01	7.533859e-01	7.539402e-01
4	3R_26345190_SNP	26345190	1	C	G	0.024	-1.339416e-01	9.252121e-02	1.000000e-05	1.718648e-01	1.495911e-01	1.473861e-01	1.506654e-01
4	3R_26345197_SNP	26345197	0	T	G	0.018	-4.915893e-02	1.071045e-01	1.000000e-05	2.613112e-01	6.468484e-01	6.393661e-01	6.403923e-01
4	3R_26345222_SNP	26345222	0	C	T	0.006	-3.723956e-01	1.823227e-01	5.173667e-02	3.150448e-01	4.268302e-02	4.071239e-02	4.364257e-02
4	3R_26345223_SNP	26345223	7	T	C	0.137	3.699817e-02	4.211319e-02	1.000000e-05	1.959372e-01	3.809200e-01	3.794299e-01	3.813679e-01
4	3R_26345234_SNP	26345234	2	T	C	0.012	1.984862e-01	1.299626e-01	1.000000e-05	6.562824e-02	1.286005e-01	1.274109e-01	1.315372e-01
4	3R_26345241_DEL	26345241	9	G	GAAGTGAGG	0.119	4.289315e-02	4.485347e-02	1.000000e-05	2.758631e-01	3.403138e-01	3.348086e-01	3.370769e-01
4	3R_26345459_SNP	26345459	11	A	G	0.108	-3.603533e-02	4.716616e-02	1.000000e-05	1.000000e-05	4.459470e-01	4.513385e-01	4.781137e-01
4	3R_26345471_SNP	26345471	0	A	G	0.006	1.562821e-01	1.841141e-01	1.000000e-05	3.277157e-01	3.971967e-01	3.874994e-01	3.903408e-01
4	3R_26345488_SNP	26345488	0	A	G	0.006	1.562821e-01	1.841141e-01	1.000000e-05	3.277157e-01	3.971967e-01	3.874994e-01	3.903408e-01
4	3R_26345508_SNP	26345508	7	A	G	0.062	5.932834e-02	5.989298e-02	1.000000e-05	1.030873e-01	3.233360e-01	3.241093e-01	3.277519e-01
4	3R_26345510_SNP	26345510	0	T	A	0.006	1.562821e-01	1.841141e-01	1.000000e-05	3.277157e-01	3.971967e-01	3.874994e-01	3.903408e-01
4	3R_26345518_MNP	26345518	0	TTA	AAT	0.006	1.562821e-01	1.841141e-01	1.000000e-05	3.277157e-01	3.971967e-01	3.874994e-01	3.903408e-01
4	3R_26345521_SNP	26345521	10	T	C	0.114	-3.218989e-02	4.599599e-02	1.000000e-05	1.000000e-05	4.850061e-01	4.918245e-01	5.204815e-01
4	3R_26345522_INS	26345522	0	TA	G	0.006	1.562821e-01	1.841141e-01	1.000000e-05	3.277157e-01	3.971967e-01	3.874994e-01	3.903408e-01
4	3R_26345536_SNP	26345536	2	A	G	0.006	-9.439923e-02	1.843744e-01	1.000000e-05	1.696748e-01	6.093333e-01	6.134267e-01	6.151771e-01
4	3R_26345539_SNP	26345539	0	A	T	0.006	1.562821e-01	1.841141e-01	1.000000e-05	3.277157e-01	3.971967e-01	3.874994e-01	3.903408e-01
4	3R_26345541_DEL	26345541	10	C	ACGACT	0.120	-4.514433e-02	4.485957e-02	1.000000e-05	1.000000e-05	3.157129e-01	3.174539e-01	3.428256e-01
4	3R_26345558_DEL	26345558	0	A	AAGTTG	0.006	7.137133e-02	1.844301e-01	1.000000e-05	2.116185e-01	6.992644e-01	7.001024e-01	7.007684e-01
4	3R_26345567_DEL	26345567	0	A	CT	0.006	7.137133e-02	1.844301e-01	1.000000e-05	2.116185e-01	6.992644e-01	7.001024e-01	7.007684e-01
4	3R_26345576_INS	26345576	0	TGA	T	0.006	7.137133e-02	1.844301e-01	1.000000e-05	2.116185e-01	6.992644e-01	7.001024e-01	7.007684e-01
4	3R_26345592_SNP	26345592	0	A	G	0.018	1.325193e-01	1.066778e-01	1.000000e-05	1.000000e-05	2.159005e-01	2.157947e-01	2.257589e-01
4	3R_26345596_SNP	26345596	6	C	A	0.056	1.803153e-02	6.308338e-02	1.000000e-05	1.886733e-01	7.753597e-01	7.835987e-01	7.848251e-01
4	3R_26345607_SNP	26345607	8	C	G	0.050	2.214568e-02	6.670837e-02	1.000000e-05	1.820802e-01	7.403250e-01	7.479997e-01	7.494251e-01
4	3R_26345629_SNP	26345629	11	A	C	0.057	1.107217e-02	6.315224e-02	1.000000e-05	2.151041e-01	8.610379e-01	8.661201e-01	8.664996e-01
4	3R_26345651_SNP	26345651	7	T	C	0.043	-4.123103e-02	7.102224e-02	1.000000e-05	2.348323e-01	5.623399e-01	5.583694e-01	5.593721e-01
4	3R_26345656_SNP	26345656	7	C	T	0.043	-4.123103e-02	7.102224e-02	1.000000e-05	2.348323e-01	5.623399e-01	5.583694e-01	5.593721e-01
4	3R_26345668_SNP	26345668	8	G	C	0.069	2.119745e-02	5.745446e-02	1.000000e-05	2.162228e-01	7.126400e-01	7.133804e-01	7.139641e-01
4	3R_26345674_SNP	26345674	1	C	G	0.018	1.181514e-01	1.067853e-01	1.000000e-05	8.220781e-02	2.701375e-01	2.703312e-01	2.745057e-01
4	3R_26345675_SNP	26345675	8	G	A	0.069	2.119745e-02	5.745446e-02	1.000000e-05	2.162228e-01	7.126400e-01	7.133804e-01	7.139641e-01
4	3R_26345681_SNP	26345681	1	T	C	0.012	2.990833e-02	1.308471e-01	1.000000e-05	2.843823e-01	8.194808e-01	8.013992e-01	8.034460e-01
4	3R_26345695_SNP	26345695	3	T	G	0.048	5.181240e-02	6.655598e-02	1.000000e-05	1.226837e-01	4.373952e-01	4.400283e-01	4.431724e-01
4	3R_26345696_SNP	26345696	3	G	T	0.048	5.181240e-02	6.655598e-02	1.000000e-05	1.226837e-01	4.373952e-01	4.400283e-01	4.431724e-01
4	3R_26345708_SNP	26345708	4	A	G	0.037	-2.982022e-02	7.648041e-02	1.000000e-05	2.508730e-01	6.971054e-01	6.904242e-01	6.911775e-01
4	3R_26345709_SNP	26345709	4	A	G	0.049	5.356623e-02	6.655800e-02	1.000000e-05	1.208382e-01	4.220832e-01	4.244201e-01	4.276083e-01
4	3R_26345733_SNP	26345733	12	T	C	0.083	-9.490794e-02	5.277947e-02	1.000000e-05	1.000000e-05	7.396273e-02	7.280615e-02	8.506051e-02
4	3R_26345735_SNP	26345735	4	T	G	0.037	-2.982022e-02	7.648041e-02	1.000000e-05	2.508730e-01	6.971054e-01	6.904242e-01	6.911775e-01
4	3R_26345769_SNP	26345769	3	G	C	0.042	3.584527e-02	7.100069e-02	1.000000e-05	1.238705e-01	6.143281e-01	6.227614e-01	6.266171e-01
4	3R_26345779_SNP	26345779	2	G	A	0.018	1.198331e-01	1.067799e-01	1.000000e-05	8.152146e-02	2.633796e-01	2.634761e-01	2.676556e-01
4	3R_26345783_SNP	26345783	11	C	G	0.096	4.313127e-02	4.983260e-02	1.000000e-05	1.063525e-01	3.880009e-01	3.900551e-01	3.936125e-01
4	3R_26345794_SNP	26345794	3	T	G	0.042	3.584527e-02	7.100069e-02	1.000000e-05	1.238705e-01	6.143281e-01	6.227614e-01	6.266171e-01
4	3R_26345795_SNP	26345795	6	C	T	0.031	-6.347352e-03	8.356922e-02	1.000000e-05	2.335716e-01	9.395478e-01	9.343554e-01	9.344956e-01
4	3R_26345851_SNP	26345851	8	C	T	0.087	7.181104e-02	5.116693e-02	1.000000e-05	1.000000e-05	1.623458e-01	1.615885e-01	1.708317e-01
4	3R_26345866_SNP	26345866	15	T	A	0.359	-8.958381e-03	3.098656e-02	1.000000e-05	1.413534e-01	7.728615e-01	7.906207e-01	7.951628e-01
4	3R_26346034_SNP	26346034	0	G	C	0.006	3.973101e-02	1.844875e-01	1.000000e-05	2.411524e-01	8.297520e-01	8.243352e-01	8.247206e-01
4	3R_26346035_SNP	26346035	0	T	C	0.042	9.512232e-02	7.064233e-02	1.000000e-05	1.000000e-05	1.799659e-01	1.793943e-01	1.859658e-01
4	3R_26346058_DEL	26346058	15	G	GCACA	0.118	-8.194486e-02	4.572061e-02	1.000000e-05	1.000000e-05	7.490681e-02	7.374849e-02	8.248701e-02
4	3R_26346183_SNP	26346183	1	A	G	0.006	9.498930e-02	1.843692e-01	1.000000e-05	2.264683e-01	6.070900e-01	6.047155e-01	6.055498e-01
4	3R_26346207_SNP	26346207	12	A	G	0.083	-1.205500e-01	5.246323e-02	1.000000e-05	1.000000e-05	2.282121e-02	2.210044e-02	2.744865e-02
4	3R_26346237_SNP	26346237	12	G	C	0.147	-5.030139e-02	4.135973e-02	1.000000e-05	1.000000e-05	2.256382e-01	2.256775e-01	2.466555e-01
4	3R_26346240_SNP	26346240	13	A	T	0.413	1.228993e-02	2.999625e-02	1.000000e-05	1.459883e-01	6.825428e-01	6.923052e-01	6.953606e-01
4	3R_26346251_SNP	26346251	7	T	C	0.037	1.556051e-02	7.653299e-02	1.000000e-05	2.041324e-01	8.391357e-01	8.469090e-01	8.476289e-01
4	3R_26346267_SNP	26346267	3	T	C	0.006	1.559933e-01	1.841256e-01	1.000000e-05	3.287372e-01	3.980973e-01	3.883014e-01	3.911637e-01
4	3R_26346269_SNP	26346269	1	A	G	0.012	1.944924e-01	1.304515e-01	2.285094e-01	5.527156e-01	1.378808e-01	1.319657e-01	1.381325e-01
4	3R_26346270_SNP	26346270	7	T	A	0.292	-1.418553e-02	3.190392e-02	6.256983e-02	3.450461e-01	6.571643e-01	6.393205e-01	6.437591e-01
4	3R_26346282_SNP	26346282	3	A	G	0.006	1.559933e-01	1.841256e-01	1.000000e-05	3.287372e-01	3.980973e-01	3.883014e-01	3.911637e-01
4	3R_26346283_SNP	26346283	13	A	T	0.400	-2.339568e-02	3.016668e-02	1.437769e-01	4.395332e-01	4.391199e-01	4.246253e-01	4.320253e-01
4	3R_26346313_SNP	26346313	3	G	T	0.006	1.566460e-01	1.841223e-01	1.000000e-05	3.278510e-01	3.961218e-01	3.864351e-01	3.892810e-01
4	3R_26346329_SNP	26346329	7	G	A	0.075	5.246539e-02	5.505232e-02	1.000000e-05	1.635918e-01	3.419708e-01	3.411309e-01	3.436127e-01
4	3R_26346350_SNP	26346350	10	G	C	0.487	-9.239793e-04	2.927997e-02	1.000000e-05	2.304454e-01	9.748635e-01	9.967706e-01	9.968623e-01
4	3R_26346362_SNP	26346362	3	G	C	0.176	1.215465e-02	3.761562e-02	1.000000e-05	1.777761e-01	7.470051e-01	7.560628e-01	7.576890e-01
4	3R_26346364_SNP	26346364	7	C	T	0.161	1.782136e-02	3.937521e-02	1.000000e-05	1.500188e-01	6.514252e-01	6.594000e-01	6.619913e-01
4	3R_26346366_DEL	26346366	9	A	TT	0.164	1.825939e-02	3.942184e-02	1.000000e-05	1.835129e-01	6.438424e-01	6.478515e-01	6.491537e-01
4	3R_26346375_SNP	26346375	1	A	G	0.006	1.579281e-01	1.841089e-01	1.000000e-05	3.285815e-01	3.922413e-01	3.825840e-01	3.854506e-01
4	3R_26346377_SNP	26346377	8	A	C	0.181	2.456494e-02	3.770527e-02	1.000000e-05	1.816864e-01	5.156255e-01	5.169072e-01	5.184679e-01
4	3R_26346381_INS	26346381	11	T	TGAGGT	0.344	-1.584526e-03	3.090738e-02	1.000000e-05	2.495099e-01	9.591745e-01	9.383552e-01	9.392602e-01
4	3R_26346392_SNP	26346392	6	C	T	0.333	-7.873895e-03	3.066399e-02	2.140535e-02	3.031919e-01	7.976667e-01	7.766002e-01	7.797067e-01
4	3R_26346396_SNP	26346396	6	C	T	0.333	-7.873895e-03	3.066399e-02	2.140535e-02	3.031919e-01	7.976667e-01	7.766002e-01	7.797067e-01
4	3R_26346423_SNP	26346423	2	G	A	0.114	2.270514e-02	4.481407e-02	1.000000e-05	1.625960e-01	6.130713e-01	6.182230e-01	6.201875e-01
4	3R_26346437_SNP	26346437	0	C	G	0.018	1.325193e-01	1.066778e-01	1.000000e-05	1.000000e-05	2.159005e-01	2.157947e-01	2.257589e-01
4	3R_26346440_SNP	26346440	8	A	G	0.094	-1.220220e-01	4.898849e-02	1.000000e-05	1.000000e-05	1.372756e-02	1.320020e-02	1.646725e-02
4	3R_26346448_SNP	26346448	6	C	G	0.160	1.880600e-02	3.934904e-02	1.000000e-05	1.183472e-01	6.333303e-01	6.432477e-01	6.475521e-01
4	3R_26346457_SNP	26346457	9	A	C	0.113	-8.013814e-02	4.562315e-02	1.000000e-05	1.000000e-05	8.084295e-02	7.967746e-02	9.067368e-02
4	3R_26346493_SNP	26346493	8	C	T	0.138	-4.551852e-03	4.223040e-02	1.000000e-05	2.418530e-01	9.142955e-01	9.047367e-01	9.050953e-01
4	3R_26346539_SNP	26346539	0	A	G	0.006	-8.037568e-02	1.844078e-01	1.000000e-05	2.132612e-01	6.635058e-01	6.634111e-01	6.641436e-01
4	3R_26346568_SNP	26346568	1	T	G	0.018	-9.456451e-02	1.087776e-01	5.763633e-01	1.000000e+05	3.859173e-01	1.863781e-01	4.326506e-01
4	3R_26346603_SNP	26346603	0	T	C	0.018	1.647989e-01	1.064064e-01	1.000000e-05	7.719750e-02	1.233420e-01	1.220715e-01	1.260446e-01
4	3R_26346637_SNP	26346637	13	C	T	0.006	9.485020e-02	1.844127e-01	1.000000e-05	2.248223e-01	6.077008e-01	6.055417e-01	6.063760e-01
4	3R_26346656_SNP	26346656	5	G	T	0.012	6.923003e-02	1.307768e-01	1.000000e-05	4.578123e-02	5.972523e-01	6.088255e-01	6.188331e-01
4	3R_26346659_SNP	26346659	9	G	T	0.069	6.377102e-02	5.727791e-02	1.000000e-05	1.000000e-05	2.671628e-01	2.679072e-01	2.767349e-01
4	3R_26346671_SNP	26346671	7	G	C	0.068	8.788106e-02	5.705859e-02	1.000000e-05	1.000000e-05	1.254182e-01	1.243740e-01	1.306683e-01
4	3R_26346676_SNP	26346676	3	C	G	0.048	2.827864e-02	6.664122e-02	1.000000e-05	1.842341e-01	6.718662e-01	6.764197e-01	6.777017e-01
4	3R_26346691_SNP	26346691	4	G	A	0.024	1.381575e-01	9.250490e-02	1.000000e-05	1.000000e-05	1.372005e-01	1.362317e-01	1.424667e-01
4	3R_26346718_SNP	26346718	8	T	C	0.050	6.590656e-02	6.653416e-02	1.000000e-05	1.000000e-05	3.233386e-01	3.252531e-01	3.347947e-01
4	3R_26346775_SNP	26346775	6	T	C	0.043	7.578885e-03	7.108190e-02	1.000000e-05	2.187831e-01	9.152177e-01	9.221912e-01	9.224685e-01
4	3R_26346777_SNP	26346777	8	G	C	0.075	5.915803e-02	5.502538e-02	1.000000e-05	1.000000e-05	2.838881e-01	2.849549e-01	2.931052e-01
4	3R_26346786_SNP	26346786	0	T	C	0.006	1.562821e-01	1.841141e-01	1.000000e-05	3.277157e-01	3.971967e-01	3.874994e-01	3.903408e-01
4	3R_26346791_SNP	26346791	15	C	G	0.327	4.690757e-02	3.149862e-02	1.000000e-05	1.000000e-05	1.383337e-01	1.373729e-01	1.465081e-01
4	3R_26346805_SNP	26346805	9	A	C	0.145	6.269456e-02	4.118952e-02	1.000000e-05	1.000000e-05	1.298867e-01	1.288693e-01	1.369096e-01
4	3R_26346813_SNP	26346813	4	A	G	0.171	1.992945e-02	3.814591e-02	1.000000e-05	1.254055e-01	6.020514e-01	6.099333e-01	6.135418e-01
4	3R_26346824_SNP	26346824	0	C	T	0.006	1.562821e-01	1.841141e-01	1.000000e-05	3.277157e-01	3.971967e-01	3.874994e-01	3.903408e-01
4	3R_26346831_SNP	26346831	8	C	T	0.156	6.538543e-02	3.973199e-02	1.000000e-05	1.000000e-05	1.017255e-01	1.005815e-01	1.089602e-01
4	3R_26346832_SNP	26346832	0	T	G	0.006	1.562821e-01	1.841141e-01	1.000000e-05	3.277157e-01	3.971967e-01	3.874994e-01	3.903408e-01
4	3R_26346855_SNP	26346855	0	C	G	0.012	1.956895e-01	1.304421e-01	2.313989e-01	5.560941e-01	1.354615e-01	1.296260e-01	1.358004e-01
4	3R_26346867_SNP	26346867	9	T	C	0.384	2.749773e-02	2.992611e-02	1.000000e-05	1.000000e-05	3.595050e-01	3.623063e-01	3.737041e-01
4	3R_26346883_SNP	26346883	5	G	A	0.202	3.032702e-02	3.578152e-02	1.000000e-05	3.367012e-02	3.979029e-01	4.015999e-01	4.083566e-01
4	3R_26346884_SNP	26346884	7	G	A	0.199	2.337220e-02	3.628543e-02	1.000000e-05	7.170096e-02	5.203862e-01	5.274940e-01	5.336643e-01
4	3R_26346899_SNP	26346899	0	C	G	0.006	1.562821e-01	1.841141e-01	1.000000e-05	3.277157e-01	3.971967e-01	3.874994e-01	3.903408e-01
4	3R_26346961_SNP	26346961	2	A	T	0.066	5.444758e-02	5.724571e-02	1.000000e-05	7.945212e-02	3.429259e-01	3.445551e-01	3.489366e-01
4	3R_26346969_SNP	26346969	2	A	T	0.036	3.734265e-02	7.644300e-02	1.000000e-05	1.856063e-01	6.258381e-01	6.287035e-01	6.299897e-01
4	3R_26346974_SNP	26346974	6	A	T	0.204	2.003362e-02	3.585328e-02	1.000000e-05	1.315706e-01	5.770739e-01	5.835102e-01	5.866592e-01
4	3R_26346988_DEL	26346988	1	C	CGGC	0.012	8.926585e-02	1.306842e-01	1.000000e-05	1.821237e-01	4.955176e-01	4.962458e-01	4.978667e-01
4	3R_26347006_SNP	26347006	0	C	T	0.006	1.562821e-01	1.841141e-01	1.000000e-05	3.277157e-01	3.971967e-01	3.874994e-01	3.903408e-01
4	3R_26347011_SNP	26347011	0	G	C	0.012	1.196780e-01	1.305329e-01	1.000000e-05	2.143449e-01	3.605557e-01	3.577537e-01	3.597139e-01
4	3R_26347014_SNP	26347014	7	C	A	0.155	9.360129e-03	4.002517e-02	1.000000e-05	1.843403e-01	8.153849e-01	8.279729e-01	8.295937e-01
4	3R_26347015_SNP	26347015	1	T	A	0.012	8.926585e-02	1.306842e-01	1.000000e-05	1.821237e-01	4.955176e-01	4.962458e-01	4.978667e-01
4	3R_26347017_SNP	26347017	0	T	G	0.006	1.562821e-01	1.841141e-01	1.000000e-05	3.277157e-01	3.971967e-01	3.874994e-01	3.903408e-01
4	3R_26347028_SNP	26347028	3	T	C	0.073	9.487198e-02	5.465511e-02	1.000000e-05	1.000000e-05	8.444943e-02	8.328263e-02	8.926514e-02
4	3R_26347072_SNP	26347072	5	C	A	0.031	2.289074e-02	8.354363e-02	1.000000e-05	2.001295e-01	7.844272e-01	7.902109e-01	7.910220e-01
4	3R_26347100_SNP	26347100	1	A	T	0.024	-1.339416e-01	9.252121e-02	1.000000e-05	1.718648e-01	1.495911e-01	1.473861e-01	1.506654e-01
4	3R_26347113_SNP	26347113	1	A	C	0.024	-1.339416e-01	9.252121e-02	1.000000e-05	1.718648e-01	1.495911e-01	1.473861e-01	1.506654e-01
4	3R_26347127_SNP	26347127	0	G	A	0.006	-4.245293e-02	1.844839e-01	1.000000e-05	2.537282e-01	8.182840e-01	8.090617e-01	8.097491e-01
4	3R_26347128_SNP	26347128	0	C	G	0.006	-4.245293e-02	1.844839e-01	1.000000e-05	2.537282e-01	8.182840e-01	8.090617e-01	8.097491e-01
4	3R_26347160_SNP	26347160	6	T	A	0.056	4.744336e-02	6.299136e-02	1.000000e-05	2.374321e-01	4.524131e-01	4.482005e-01	4.496743e-01
4	3R_26347172_SNP	26347172	0	A	C	0.006	-4.815210e-03	1.845129e-01	1.000000e-05	2.296040e-01	9.792114e-01	9.771225e-01	9.771596e-01
4	3R_26347178_SNP	26347178	7	T	C	0.043	7.111904e-02	7.088048e-02	1.605076e-03	2.839380e-01	3.171448e-01	3.106449e-01	3.131297e-01
4	3R_26347190_SNP	26347190	1	A	C	0.006	2.078885e-01	1.838098e-01	1.000000e-05	6.902972e-02	2.596872e-01	2.598788e-01	2.643840e-01
4	3R_26347235_SNP	26347235	15	A	G	0.281	2.332484e-02	3.303660e-02	1.000000e-05	4.221978e-02	4.811590e-01	4.874901e-01	4.947255e-01
4	3R_26347248_SNP	26347248	8	A	G	0.169	1.104617e-02	3.882198e-02	1.000000e-05	1.830478e-01	7.763560e-01	7.861084e-01	7.875929e-01
4	3R_26347302_SNP	26347302	5	A	G	0.074	5.493786e-02	5.501045e-02	1.000000e-05	2.222099e-01	3.194030e-01	3.160800e-01	3.182645e-01
4	3R_26347327_SNP	26347327	0	G	A	0.006	4.513488e-02	1.844896e-01	3.749476e-03	2.807137e-01	8.070317e-01	7.902804e-01	7.920773e-01
4	3R_26347354_SNP	26347354	8	T	A	0.169	1.022228e-02	3.882334e-02	1.000000e-05	1.854948e-01	7.926441e-01	8.029605e-01	8.043895e-01
4	3R_26347364_SNP	26347364	2	A	T	0.006	5.854531e-01	1.788374e-01	1.000000e-05	1.000000e-05	1.291906e-03	1.201634e-03	1.799519e-03
4	3R_26347390_SNP	26347390	5	T	C	0.086	3.829618e-02	5.133827e-02	1.000000e-05	1.024942e-01	4.567479e-01	4.605638e-01	4.646035e-01
4	3R_26347400_SNP	26347400	5	A	G	0.086	3.829618e-02	5.133827e-02	1.000000e-05	1.024942e-01	4.567479e-01	4.605638e-01	4.646035e-01
4	3R_26347415_SNP	26347415	0	C	A	0.018	1.325193e-01	1.066778e-01	1.000000e-05	1.000000e-05	2.159005e-01	2.157947e-01	2.257589e-01
4	3R_26347423_SNP	26347423	1	C	T	0.012	2.049167e-01	1.298977e-01	1.000000e-05	1.000000e-05	1.165788e-01	1.154890e-01	1.207827e-01
4	3R_26347424_SNP	26347424	10	A	C	0.241	-3.791348e-02	3.411678e-02	1.000000e-05	2.407078e-02	2.680525e-01	2.687702e-01	2.740615e-01
4	3R_26347475_SNP	26347475	10	T	C	0.222	-3.724240e-02	3.512430e-02	1.000000e-05	1.535747e-02	2.905470e-01	2.917289e-01	2.974483e-01
4	3R_26347478_SNP	26347478	8	A	C	0.231	-4.148757e-02	3.434292e-02	1.000000e-05	1.947923e-02	2.287507e-01	2.288154e-01	2.338913e-01
4	3R_26347481_SNP	26347481	9	T	A	0.226	-4.355614e-02	3.469559e-02	1.000000e-05	7.220853e-03	2.111052e-01	2.109280e-01	2.161400e-01
4	3R_26347490_DEL	26347490	10	TTAGT	AGCACCCTA	0.222	-3.918617e-02	3.511156e-02	1.000000e-05	1.000000e-05	2.660146e-01	2.667377e-01	2.745776e-01
4	3R_26347507_SNP	26347507	9	A	T	0.226	-3.416983e-02	3.475887e-02	1.000000e-05	1.000000e-05	3.270117e-01	3.290113e-01	3.371597e-01
4	3R_26347508_SNP	26347508	8	G	A	0.225	-3.444462e-02	3.472530e-02	1.000000e-05	1.000000e-05	3.226817e-01	3.245810e-01	3.324664e-01
4	3R_26347514_SNP	26347514	8	C	A	0.225	-3.444462e-02	3.472530e-02	1.000000e-05	1.000000e-05	3.226817e-01	3.245810e-01	3.324664e-01
4	3R_26347515_DEL	26347515	8	A	ATTCCAC	0.225	-3.444462e-02	3.472530e-02	1.000000e-05	1.000000e-05	3.226817e-01	3.245810e-01	3.324664e-01
4	3R_26347524_DEL	26347524	8	A	AGCGCTAATTTAAATGTCAAATTAGTT	0.225	-3.444462e-02	3.472530e-02	1.000000e-05	1.000000e-05	3.226817e-01	3.245810e-01	3.324664e-01
4	3R_26347564_SNP	26347564	1	T	C	0.030	-1.400117e-01	8.282097e-02	1.000000e-05	1.000000e-05	9.280265e-02	9.164112e-02	9.645402e-02
4	3R_26347567_SNP	26347567	7	G	A	0.168	9.785385e-03	3.879956e-02	1.000000e-05	1.858707e-01	8.011958e-01	8.120862e-01	8.135350e-01
4	3R_26347577_SNP	26347577	9	C	A	0.220	-2.341451e-02	3.516461e-02	1.000000e-05	6.857343e-02	5.064284e-01	5.131759e-01	5.189533e-01
4	3R_26347593_SNP	26347593	11	A	T	0.217	-2.350123e-02	3.559752e-02	1.000000e-05	3.444854e-02	5.100451e-01	5.176438e-01	5.256457e-01
4	3R_26347602_SNP	26347602	9	T	A	0.226	-2.850910e-02	3.478960e-02	1.000000e-05	1.073837e-02	4.136923e-01	4.180172e-01	4.256791e-01
4	3R_26347604_DEL	26347604	9	AT	GCGGG	0.220	-4.069245e-02	3.506961e-02	1.000000e-05	1.000000e-05	2.475791e-01	2.479739e-01	2.552336e-01
4	3R_26347667_SNP	26347667	2	T	G	0.024	-1.326313e-01	9.253951e-02	1.000000e-05	1.807114e-01	1.536701e-01	1.513221e-01	1.545501e-01
4	3R_26347731_SNP	26347731	2	T	C	0.006	-6.912818e-02	1.844419e-01	1.000000e-05	1.528449e-01	7.082902e-01	7.187404e-01	7.215545e-01
4	3R_26347734_SNP	26347734	2	T	C	0.018	1.651209e-01	1.064153e-01	1.000000e-05	7.424425e-02	1.226466e-01	1.213895e-01	1.253895e-01
4	3R_26347757_SNP	26347757	15	C	T	0.386	-6.872689e-03	3.055068e-02	1.000000e-05	2.182835e-01	8.222869e-01	8.248802e-01	8.252395e-01
4	3R_26347769_SNP	26347769	15	G	A	0.373	-9.274831e-03	3.075283e-02	1.000000e-05	2.167247e-01	7.633400e-01	7.649186e-01	7.653940e-01
4	3R_26347800_SNP	26347800	0	C	G	0.006	-4.245293e-02	1.844839e-01	1.000000e-05	2.537282e-01	8.182840e-01	8.090617e-01	8.097491e-01
4	3R_26347851_SNP	26347851	10	C	T	0.184	3.121930e-02	3.772873e-02	1.000000e-05	4.996672e-03	4.091601e-01	4.133583e-01	4.216824e-01
4	3R_26347859_DEL	26347859	10	A	CCC	0.165	5.166818e-02	3.926749e-02	1.000000e-05	1.000000e-05	1.900554e-01	1.896031e-01	1.964376e-01
4	3R_26347871_SNP	26347871	2	C	T	0.042	4.908779e-02	7.094345e-02	1.000000e-05	1.696411e-01	4.899489e-01	4.911800e-01	4.930669e-01
4	3R_26347874_SNP	26347874	11	T	G	0.127	-8.621863e-02	4.352438e-02	1.000000e-05	1.000000e-05	4.925124e-02	4.820793e-02	5.288804e-02
4	3R_26347901_SNP	26347901	0	A	G	0.006	4.513488e-02	1.844896e-01	3.749476e-03	2.807137e-01	8.070317e-01	7.902804e-01	7.920773e-01
4	3R_26347966_SNP	26347966	0	A	T	0.012	2.971661e-02	1.308427e-01	1.000000e-05	2.654828e-01	8.206121e-01	8.075489e-01	8.086636e-01
4	3R_26347995_SNP	26347995	3	C	T	0.042	5.605463e-02	7.092184e-02	1.000000e-05	2.114654e-01	4.304383e-01	4.283629e-01	4.299643e-01
4	3R_26348017_SNP	26348017	0	C	G	0.012	-1.597268e-01	1.348584e-01	1.068641e+00	1.000000e+05	2.379463e-01	4.284205e-02	3.407779e-01
4	3R_26348043_SNP	26348043	2	T	C	0.036	3.734265e-02	7.644300e-02	1.000000e-05	1.856063e-01	6.258381e-01	6.287035e-01	6.299897e-01
4	3R_26348075_SNP	26348075	5	G	A	0.160	-2.567633e-02	3.930856e-02	1.370000e-02	2.805079e-01	5.145314e-01	5.057318e-01	5.074393e-01
4	3R_26348085_SNP	26348085	0	A	G	0.018	1.325193e-01	1.066778e-01	1.000000e-05	1.000000e-05	2.159005e-01	2.157947e-01	2.257589e-01
4	3R_26348113_SNP	26348113	0	A	G	0.006	1.562821e-01	1.841141e-01	1.000000e-05	3.277157e-01	3.971967e-01	3.874994e-01	3.903408e-01
4	3R_26348141_SNP	26348141	2	T	C	0.036	3.734265e-02	7.644300e-02	1.000000e-05	1.856063e-01	6.258381e-01	6.287035e-01	6.299897e-01
4	3R_26348166_SNP	26348166	10	G	C	0.234	-1.011622e-01	3.365566e-02	1.000000e-05	1.000000e-05	3.060252e-03	2.881359e-03	4.151534e-03
4	3R_26348167_SNP	26348167	5	A	G	0.160	-1.105726e-03	3.935293e-02	1.000000e-05	2.348504e-01	9.776180e-01	9.662639e-01	9.664416e-01
4	3R_26348191_SNP	26348191	0	G	A	0.006	-4.245293e-02	1.844839e-01	1.000000e-05	2.537282e-01	8.182840e-01	8.090617e-01	8.097491e-01
4	3R_26348199_SNP	26348199	1	A	G	0.012	8.926585e-02	1.306842e-01	1.000000e-05	1.821237e-01	4.955176e-01	4.962458e-01	4.978667e-01
4	3R_26348200_SNP	26348200	0	A	G	0.006	2.095078e-01	1.837954e-01	1.000000e-05	6.685302e-02	2.559712e-01	2.561288e-01	2.606771e-01
4	3R_26348219_SNP	26348219	11	A	C	0.127	-1.013521e-01	4.332749e-02	1.000000e-05	1.000000e-05	2.051535e-02	1.983799e-02	2.439416e-02
4	3R_26348266_SNP	26348266	2	A	G	0.006	-7.242065e-02	1.844343e-01	1.000000e-05	2.211837e-01	6.950717e-01	6.940239e-01	6.946170e-01
4	3R_26348330_SNP	26348330	1	C	A	0.030	-6.512113e-02	8.337780e-02	1.000000e-05	2.538071e-01	4.358933e-01	4.304204e-01	4.320585e-01
4	3R_26348346_SNP	26348346	0	T	C	0.006	-8.037568e-02	1.844078e-01	1.000000e-05	2.132612e-01	6.635058e-01	6.634111e-01	6.641436e-01
4	3R_26348351_SNP	26348351	0	G	A	0.006	2.095078e-01	1.837954e-01	1.000000e-05	6.685302e-02	2.559712e-01	2.561288e-01	2.606771e-01
4	3R_26348366_SNP	26348366	0	T	C	0.006	1.663925e-01	1.840607e-01	1.000000e-05	1.690571e-01	3.673008e-01	3.668215e-01	3.690933e-01
4	3R_26348369_SNP	26348369	2	C	T	0.024	-1.345531e-01	9.252279e-02	1.000000e-05	1.695522e-01	1.477596e-01	1.455914e-01	1.488869e-01
4	3R_26348370_SNP	26348370	0	T	C	0.006	2.095078e-01	1.837954e-01	1.000000e-05	6.685302e-02	2.559712e-01	2.561288e-01	2.606771e-01
4	3R_26348395_SNP	26348395	1	T	C	0.012	1.845806e-01	1.300812e-01	1.000000e-05	1.644107e-01	1.577841e-01	1.558187e-01	1.590908e-01
4	3R_26348402_SNP	26348402	0	T	A	0.006	2.095078e-01	1.837954e-01	1.000000e-05	6.685302e-02	2.559712e-01	2.561288e-01	2.606771e-01
4	3R_26348403_SNP	26348403	0	T	A	0.006	2.095078e-01	1.837954e-01	1.000000e-05	6.685302e-02	2.559712e-01	2.561288e-01	2.606771e-01
4	3R_26348414_SNP	26348414	0	T	A	0.006	1.562821e-01	1.841141e-01	1.000000e-05	3.277157e-01	3.971967e-01	3.874994e-01	3.903408e-01
4	3R_26348422_SNP	26348422	1	A	G	0.006	1.572841e-01	1.841122e-01	1.000000e-05	3.278398e-01	3.941790e-01	3.845416e-01	3.873894e-01
4	3R_26348425_SNP	26348425	10	A	G	0.082	-1.089152e-01	5.258525e-02	1.000000e-05	1.000000e-05	3.988630e-02	3.892728e-02	4.496173e-02
4	3R_26348433_SNP	26348433	2	C	G	0.036	1.511462e-02	7.648894e-02	1.000000e-05	1.711842e-01	8.435956e-01	8.637934e-01	8.669015e-01
4	3R_26348435_SNP	26348435	1	G	A	0.042	3.581551e-02	7.098191e-02	1.000000e-05	1.126753e-01	6.145284e-01	6.237984e-01	6.283665e-01
4	3R_26348451_SNP	26348451	1	T	C	0.006	1.570581e-01	1.841134e-01	1.000000e-05	3.274821e-01	3.948602e-01	3.852300e-01	3.880697e-01
4	3R_26348495_SNP	26348495	2	A	C	0.030	-7.707555e-02	8.332415e-02	1.000000e-05	1.068085e-01	3.563042e-01	3.574603e-01	3.612062e-01
4	3R_26348497_SNP	26348497	0	G	A	0.006	1.562821e-01	1.841141e-01	1.000000e-05	3.277157e-01	3.971967e-01	3.874994e-01	3.903408e-01
4	3R_26348498_SNP	26348498	2	C	A	0.024	-5.410150e-02	9.301557e-02	1.000000e-05	1.322381e-01	5.615987e-01	5.670141e-01	5.702531e-01
4	3R_26348521_SNP	26348521	0	T	A	0.006	1.562821e-01	1.841141e-01	1.000000e-05	3.277157e-01	3.971967e-01	3.874994e-01	3.903408e-01
4	3R_26348546_SNP	26348546	2	A	C	0.012	-5.864194e-02	1.307933e-01	1.000000e-05	2.484305e-01	6.544811e-01	6.489550e-01	6.497650e-01
4	3R_26348572_SNP	26348572	3	T	C	0.018	-9.299013e-02	1.069550e-01	7.478693e-03	2.872082e-01	3.858662e-01	3.785371e-01	3.807523e-01
4	3R_26348592_SNP	26348592	2	T	C	0.024	-1.339982e-01	9.252764e-02	1.000000e-05	1.723719e-01	1.494482e-01	1.472355e-01	1.505130e-01
4	3R_26348687_DEL	26348687	0	T	TGCCAGGATGCTTAAGCAGAGTAAGTATCAAGTT	0.018	1.647989e-01	1.064064e-01	1.000000e-05	7.719750e-02	1.233420e-01	1.220715e-01	1.260446e-01
4	3R_26348767_SNP	26348767	0	T	C	0.006	1.663925e-01	1.840607e-01	1.000000e-05	1.690571e-01	3.673008e-01	3.668215e-01	3.690933e-01
4	3R_26348786_SNP	26348786	2	A	C	0.012	1.975462e-01	1.299712e-01	1.000000e-05	6.797142e-02	1.304329e-01	1.292400e-01	1.333483e-01
4	3R_26348791_SNP	26348791	2	T	G	0.006	1.412419e-01	1.841940e-01	1.000000e-05	2.084476e-01	4.442835e-01	4.422774e-01	4.438306e-01
4	3R_26348823_SNP	26348823	0	G	C	0.006	-2.264918e-01	1.836740e-01	1.000000e-05	1.430329e-01	2.192748e-01	2.177887e-01	2.210236e-01
4	3R_26348853_SNP	26348853	1	G	C	0.018	-4.024031e-02	1.071328e-01	1.000000e-05	1.815787e-01	7.076853e-01	7.133536e-01	7.147755e-01
4	3R_26348864_DEL	26348864	0	T	TA	0.006	2.095078e-01	1.837954e-01	1.000000e-05	6.685302e-02	2.559712e-01	2.561288e-01	2.606771e-01
4	3R_26348870_SNP	26348870	0	A	T	0.006	2.095078e-01	1.837954e-01	1.000000e-05	6.685302e-02	2.559712e-01	2.561288e-01	2.606771e-01
4	3R_26348898_SNP	26348898	0	A	C	0.006	1.432019e-01	1.841782e-01	1.000000e-05	2.080260e-01	4.379598e-01	4.359307e-01	4.375162e-01
4	3R_26348922_SNP	26348922	1	C	T	0.018	7.215992e-02	1.070319e-01	1.000000e-05	1.993611e-01	5.011277e-01	5.003946e-01	5.017782e-01
4	3R_26349021_SNP	26349021	1	A	G	0.012	1.207897e-01	1.305315e-01	1.000000e-05	2.180163e-01	3.561175e-01	3.531231e-01	3.550993e-01
4	3R_26349025_SNP	26349025	3	C	T	0.012	1.223999e-01	1.305321e-01	1.000000e-05	2.180912e-01	3.497611e-01	3.467415e-01	3.487538e-01
4	3R_26349046_SNP	26349046	0	T	C	0.012	1.196780e-01	1.305329e-01	1.000000e-05	2.143449e-01	3.605557e-01	3.577537e-01	3.597139e-01
4	3R_26349069_SNP	26349069	0	T	G	0.006	-1.251317e-01	1.842976e-01	4.113838e-02	3.430422e-01	4.981052e-01	4.849656e-01	4.883897e-01
4	3R_26349117_SNP	26349117	3	A	G	0.030	1.353537e-01	8.288336e-02	1.000000e-05	1.000000e-05	1.043512e-01	1.032146e-01	1.085428e-01
4	3R_26349199_SNP	26349199	3	A	C	0.024	1.157347e-01	9.268299e-02	1.000000e-05	8.748981e-02	2.135272e-01	2.128795e-01	2.168667e-01
4	3R_26349207_SNP	26349207	0	T	C	0.006	-1.408447e-02	1.845100e-01	1.000000e-05	2.250120e-01	9.392449e-01	9.427922e-01	9.429108e-01
4	3R_26349259_SNP	26349259	1	T	C	0.012	1.985592e-01	1.299571e-01	1.000000e-05	6.610417e-02	1.284449e-01	1.272522e-01	1.313723e-01
4	3R_26349273_SNP	26349273	0	T	A	0.006	-1.286640e-01	1.842428e-01	1.000000e-05	2.616039e-01	4.859421e-01	4.796641e-01	4.811592e-01
4	3R_26349285_SNP	26349285	3	T	C	0.024	-1.323975e-01	9.254853e-02	1.000000e-05	1.716106e-01	1.544322e-01	1.522248e-01	1.554896e-01
4	3R_26349307_SNP	26349307	4	A	G	0.079	-1.301135e-02	5.316364e-02	1.000000e-05	2.491771e-01	8.069588e-01	7.994358e-01	8.000057e-01
4	3R_26349316_SNP	26349316	7	A	C	0.037	-8.918254e-02	7.626249e-02	4.352130e-01	1.000000e+05	2.439127e-01	6.554106e-02	2.572324e-01
4	3R_26349363_SNP	26349363	4	T	A	0.079	-1.099504e-02	5.316638e-02	1.000000e-05	2.438015e-01	8.364161e-01	8.298556e-01	8.302839e-01
4	3R_26349414_SNP	26349414	1	A	G	0.030	1.358826e-01	8.286239e-02	1.000000e-05	1.000000e-05	1.029282e-01	1.017875e-01	1.071715e-01
4	3R_26349483_SNP	26349483	2	C	G	0.048	-2.306729e-02	6.664309e-02	1.000000e-05	2.464561e-01	7.296820e-01	7.239944e-01	7.246158e-01
4	3R_26349492_SNP	26349492	4	C	T	0.030	-4.169811e-02	8.349175e-02	1.000000e-05	2.567442e-01	6.181393e-01	6.114271e-01	6.124423e-01
4	3R_26349529_SNP	26349529	1	T	G	0.012	1.985592e-01	1.299571e-01	1.000000e-05	6.610417e-02	1.284449e-01	1.272522e-01	1.313723e-01
4	3R_26349609_SNP	26349609	9	G	A	0.239	-3.350879e-02	3.413571e-02	4.888158e-02	3.065471e-01	3.277085e-01	3.202455e-01	3.229891e-01
4	3R_26349611_SNP	26349611	7	A	C	0.143	-1.508559e-02	4.141754e-02	2.112136e-03	2.581260e-01	7.161485e-01	7.076771e-01	7.085411e-01
4	3R_26349631_SNP	26349631	1	A	G	0.006	-8.695225e-03	1.845154e-01	1.000000e-05	2.301819e-01	9.624705e-01	9.602053e-01	9.602705e-01
4	3R_26349633_SNP	26349633	0	G	A	0.018	1.647989e-01	1.064064e-01	1.000000e-05	7.719750e-02	1.233420e-01	1.220715e-01	1.260446e-01
4	3R_26349644_SNP	26349644	1	G	A	0.012	1.985592e-01	1.299571e-01	1.000000e-05	6.610417e-02	1.284449e-01	1.272522e-01	1.313723e-01
4	3R_26349656_INS	26349656	3	GA	C	0.024	-1.331195e-01	9.254229e-02	1.000000e-05	1.695202e-01	1.521829e-01	1.500094e-01	1.532916e-01
4	3R_26349670_SNP	26349670	11	T	C	0.166	5.388077e-02	3.927449e-02	1.000000e-05	4.182445e-02	1.719451e-01	1.711895e-01	1.759377e-01
4	3R_26349674_SNP	26349674	0	G	A	0.006	2.476295e-01	1.834448e-01	4.794307e-02	3.814442e-01	1.788905e-01	1.721299e-01	1.761301e-01
4	3R_26349686_SNP	26349686	0	T	G	0.006	-4.245293e-02	1.844839e-01	1.000000e-05	2.537282e-01	8.182840e-01	8.090617e-01	8.097491e-01
4	3R_26349693_SNP	26349693	15	G	A	0.484	-5.662938e-02	2.943466e-02	1.000000e-05	1.000000e-05	5.607780e-02	5.498888e-02	5.926161e-02
4	3R_26349699_SNP	26349699	0	T	G	0.012	1.001808e-01	1.306318e-01	1.000000e-05	1.151465e-01	4.442335e-01	4.472584e-01	4.507238e-01
4	3R_26349733_SNP	26349733	0	T	G	0.006	2.095078e-01	1.837954e-01	1.000000e-05	6.685302e-02	2.559712e-01	2.561288e-01	2.606771e-01
4	3R_26349740_DEL	26349740	20	T	TGATGACGAT	0.459	-6.002563e-02	2.998350e-02	1.000000e-05	1.000000e-05	4.691812e-02	4.589332e-02	5.005056e-02
4	3R_26349764_SNP	26349764	0	A	T	0.006	2.095078e-01	1.837954e-01	1.000000e-05	6.685302e-02	2.559712e-01	2.561288e-01	2.606771e-01
4	3R_26349790_SNP	26349790	16	T	A	0.520	-3.707684e-02	2.972711e-02	1.000000e-05	3.127198e-02	2.140663e-01	2.138707e-01	2.189355e-01
4	3R_26349803_INS	26349803	8	AA	A	0.031	-2.838365e-02	8.355827e-02	1.000000e-05	2.597981e-01	7.345217e-01	7.259605e-01	7.268380e-01
4	3R_26349813_SNP	26349813	0	T	C	0.006	2.095078e-01	1.837954e-01	1.000000e-05	6.685302e-02	2.559712e-01	2.561288e-01	2.606771e-01
4	3R_26349821_SNP	26349821	0	C	T	0.006	2.476295e-01	1.834448e-01	4.794307e-02	3.814442e-01	1.788905e-01	1.721299e-01	1.761301e-01
4	3R_26349836_SNP	26349836	0	G	A	0.006	-4.815210e-03	1.845129e-01	1.000000e-05	2.296040e-01	9.792114e-01	9.771225e-01	9.771596e-01
4	3R_26349862_SNP	26349862	15	A	G	0.451	-3.930153e-02	2.973304e-02	1.000000e-05	1.000000e-05	1.880490e-01	1.875722e-01	1.978383e-01
4	3R_26349865_SNP	26349865	15	A	C	0.490	-5.154283e-02	2.948064e-02	1.000000e-05	1.000000e-05	8.225001e-02	8.108375e-02	8.863293e-02
4	3R_26349867_SNP	26349867	1	G	A	0.024	-1.339416e-01	9.252121e-02	1.000000e-05	1.718648e-01	1.495911e-01	1.473861e-01	1.506654e-01
4	3R_26349882_SNP	26349882	16	A	T	0.480	-4.547123e-02	2.965682e-02	1.000000e-05	1.000000e-05	1.271186e-01	1.260843e-01	1.363832e-01
4	3R_26349892_DEL	26349892	3	C	CCAGTGTTCACCGTAC	0.006	-4.034488e-02	1.844968e-01	1.000000e-05	2.724455e-01	8.271716e-01	8.120232e-01	8.134709e-01
4	3R_26349896_SNP	26349896	4	C	T	0.006	1.251282e-02	1.845242e-01	1.000000e-05	2.370458e-01	9.460175e-01	9.375758e-01	9.377988e-01
4	3R_26349907_SNP	26349907	10	A	C	0.006	-9.133447e-02	1.844121e-01	1.000000e-05	2.395729e-01	6.210618e-01	6.169781e-01	6.178017e-01
4	3R_26349911_SNP	26349911	3	A	G	0.048	-2.148819e-02	6.665650e-02	1.000000e-05	2.455768e-01	7.475766e-01	7.419064e-01	7.424830e-01
4	3R_26349951_SNP	26349951	0	A	C	0.006	-9.465306e-03	1.845118e-01	1.000000e-05	2.302720e-01	9.591488e-01	9.568826e-01	9.569532e-01
4	3R_26349977_SNP	26349977	11	C	T	0.185	6.386661e-03	3.783031e-02	1.000000e-05	2.474916e-01	8.661407e-01	8.578493e-01	8.583576e-01
4	3R_26349989_SNP	26349989	2	T	C	0.024	-1.335741e-01	9.253134e-02	1.000000e-05	1.736324e-01	1.507487e-01	1.485152e-01	1.517829e-01
4	3R_26350012_SNP	26350012	0	G	C	0.006	-9.465306e-03	1.845118e-01	1.000000e-05	2.302720e-01	9.591488e-01	9.568826e-01	9.569532e-01
4	3R_26350057_SNP	26350057	6	T	C	0.123	-2.921618e-02	4.387837e-02	1.000000e-05	1.951591e-01	5.064345e-01	5.058497e-01	5.072688e-01
4	3R_26350077_SNP	26350077	0	T	G	0.006	-1.569661e-01	1.841106e-01	1.000000e-05	2.376556e-01	3.951294e-01	3.909341e-01	3.926977e-01
4	3R_26350093_SNP	26350093	6	T	A	0.247	-2.054464e-02	3.348438e-02	7.335914e-03	2.649129e-01	5.403465e-01	5.331172e-01	5.344734e-01
4	3R_26350125_SNP	26350125	0	T	A	0.006	-6.551921e-02	1.844432e-01	1.000000e-05	1.882114e-01	7.228704e-01	7.284892e-01	7.296634e-01
4	3R_26350184_DEL	26350184	16	G	GT	0.145	3.883579e-02	4.234329e-02	1.052363e-01	4.407514e-01	3.603867e-01	3.477882e-01	3.537461e-01
4	3R_26350230_SNP	26350230	1	A	C	0.102	-1.046631e-02	4.707114e-02	1.000000e-05	1.906061e-01	8.243141e-01	8.350859e-01	8.364143e-01
4	3R_26350232_SNP	26350232	1	C	G	0.102	-1.046631e-02	4.707114e-02	1.000000e-05	1.906061e-01	8.243141e-01	8.350859e-01	8.364143e-01
4	3R_26350272_SNP	26350272	1	T	C	0.012	-4.697219e-02	1.308169e-01	1.000000e-05	1.959531e-01	7.200004e-01	7.238952e-01	7.248402e-01
4	3R_26350280_SNP	26350280	8	T	A	0.094	-1.220220e-01	4.898849e-02	1.000000e-05	1.000000e-05	1.372756e-02	1.320020e-02	1.646725e-02
4	3R_26350281_SNP	26350281	9	A	T	0.088	-1.305252e-01	5.047861e-02	1.000000e-05	1.000000e-05	1.057528e-02	1.013203e-02	1.299282e-02
4	3R_26350283_SNP	26350283	1	C	A	0.018	1.327598e-01	1.066818e-01	1.000000e-05	3.113324e-01	2.150894e-01	2.094590e-01	2.126264e-01
4	3R_26350303_SNP	26350303	0	A	G	0.006	-4.245293e-02	1.844839e-01	1.000000e-05	2.537282e-01	8.182840e-01	8.090617e-01	8.097491e-01
4	3R_26350317_SNP	26350317	2	G	A	0.018	-9.068711e-02	1.069605e-01	7.108589e-03	2.868182e-01	3.977391e-01	3.902902e-01	3.924536e-01
4	3R_26350387_INS	26350387	15	GTTG	G	0.451	-3.362169e-02	2.977497e-02	1.000000e-05	9.260235e-02	2.604455e-01	2.603736e-01	2.642289e-01
4	3R_26350409_SNP	26350409	2	A	T	0.012	6.673268e-02	1.307699e-01	1.000000e-05	3.064566e-01	6.105150e-01	5.973091e-01	5.995984e-01
4	3R_26350414_SNP	26350414	14	A	T	0.370	5.368221e-02	3.041809e-02	1.000000e-05	1.000000e-05	7.943429e-02	7.826993e-02	8.624335e-02
4	3R_26350418_DEL	26350418	0	A	ATGCGA	0.006	2.095078e-01	1.837954e-01	1.000000e-05	6.685302e-02	2.559712e-01	2.561288e-01	2.606771e-01
4	3R_26350479_SNP	26350479	8	A	G	0.163	-6.485529e-03	3.942316e-02	5.119760e-03	2.821551e-01	8.695293e-01	8.466923e-01	8.490513e-01
4	3R_26350497_SNP	26350497	2	A	G	0.006	5.345461e-01	1.818577e-01	1.367402e+00	1.000000e+05	3.757767e-03	2.054402e-03	6.898830e-03
4	3R_26350562_SNP	26350562	7	A	C	0.106	8.163794e-02	4.675044e-02	1.000000e-05	1.706371e-01	8.261745e-02	8.077502e-02	8.407996e-02
4	3R_26350625_SNP	26350625	4	A	G	0.177	5.374825e-03	3.764963e-02	1.000000e-05	2.141212e-01	8.866536e-01	8.944402e-01	8.948494e-01
4	3R_26350632_SNP	26350632	0	G	A	0.006	2.095078e-01	1.837954e-01	1.000000e-05	6.685302e-02	2.559712e-01	2.561288e-01	2.606771e-01
4	3R_26350643_SNP	26350643	2	A	G	0.139	4.550338e-02	4.119157e-02	5.515004e-02	3.701209e-01	2.708982e-01	2.624839e-01	2.663096e-01
4	3R_26350659_SNP	26350659	15	C	T	0.229	-5.950573e-02	3.510555e-02	1.000000e-05	1.000000e-05	9.194052e-02	9.077793e-02	9.678284e-02
4	3R_26350678_SNP	26350678	0	C	G	0.006	2.095078e-01	1.837954e-01	1.000000e-05	6.685302e-02	2.559712e-01	2.561288e-01	2.606771e-01
4	3R_26350769_SNP	26350769	17	A	G	0.185	-9.464207e-02	3.781330e-02	1.000000e-05	1.000000e-05	1.328578e-02	1.276956e-02	1.501976e-02
4	3R_26350795_SNP	26350795	17	T	A	0.424	3.119884e-02	3.019801e-02	1.000000e-05	1.000000e-05	3.030402e-01	3.045032e-01	3.155031e-01
4	3R_26350821_SNP	26350821	23	T	G	0.414	4.667182e-02	3.080693e-02	1.000000e-05	1.000000e-05	1.316798e-01	1.306737e-01	1.449543e-01
4	3R_26350823_SNP	26350823	15	C	T	0.444	2.786735e-02	2.985218e-02	1.000000e-05	1.000000e-05	3.519120e-01	3.545181e-01	3.748918e-01
4	3R_26350862_SNP	26350862	0	T	G	0.012	-2.601969e-02	1.321303e-01	1.134621e-01	2.336419e-01	8.441275e-01	8.420988e-01	8.423686e-01
4	3R_26350884_SNP	26350884	1	G	C	0.018	-1.114757e-02	1.071748e-01	1.000000e-05	2.422265e-01	9.172846e-01	9.078752e-01	9.082471e-01
4	3R_26350893_SNP	26350893	13	C	T	0.426	3.151333e-02	2.978315e-02	1.000000e-05	1.000000e-05	2.915504e-01	2.927723e-01	3.045790e-01
4	3R_26350898_SNP	26350898	1	T	G	0.030	1.038249e-02	8.352698e-02	1.000000e-05	2.201392e-01	9.012273e-01	9.059665e-01	9.062093e-01
4	3R_26350920_DEL	26350920	1	T	AATA	0.006	4.474117e-02	1.844930e-01	3.558670e-03	2.804768e-01	8.086854e-01	7.918822e-01	7.936747e-01
4	3R_26350975_SNP	26350975	17	C	A	0.291	1.788492e-03	3.295677e-02	1.205931e-02	2.744301e-01	9.567871e-01	9.214392e-01	9.245391e-01
4	3R_26350980_SNP	26350980	10	T	C	0.373	1.002465e-02	3.024632e-02	1.000000e-05	1.358750e-01	7.407350e-01	7.559704e-01	7.604501e-01
4	3R_26350993_SNP	26350993	0	T	A	0.006	-4.245293e-02	1.844839e-01	1.000000e-05	2.537282e-01	8.182840e-01	8.090617e-01	8.097491e-01
4	3R_26351013_SNP	26351013	17	T	G	0.285	5.761229e-04	3.317212e-02	1.000000e-05	2.409768e-01	9.861641e-01	9.644546e-01	9.649962e-01
4	3R_26351144_SNP	26351144	1	A	T	0.030	9.918551e-02	8.317537e-02	1.000000e-05	4.795948e-02	2.347724e-01	2.347806e-01	2.396686e-01
4	3R_26351156_SNP	26351156	3	T	A	0.006	2.245814e-01	1.835133e-01	4.073125e-02	4.292532e-01	2.227664e-01	2.130236e-01	2.178608e-01
4	3R_26351186_SNP	26351186	3	T	C	0.024	-1.883317e-01	9.196281e-02	1.000000e-05	2.409498e-01	4.214406e-02	4.052214e-02	4.337557e-02
4	3R_26351203_SNP	26351203	2	A	T	0.024	1.540229e-01	9.233971e-02	1.000000e-05	1.000000e-05	9.720046e-02	9.604611e-02	1.043990e-01
4	3R_26351208_SNP	26351208	0	T	C	0.006	1.562821e-01	1.841141e-01	1.000000e-05	3.277157e-01	3.971967e-01	3.874994e-01	3.903408e-01
4	3R_26351210_SNP	26351210	0	A	G	0.006	-4.245293e-02	1.844839e-01	1.000000e-05	2.537282e-01	8.182840e-01	8.090617e-01	8.097491e-01
4	3R_26351211_SNP	26351211	0	G	C	0.006	-4.245293e-02	1.844839e-01	1.000000e-05	2.537282e-01	8.182840e-01	8.090617e-01	8.097491e-01
4	3R_26351236_SNP	26351236	0	G	C	0.018	1.325193e-01	1.066778e-01	1.000000e-05	1.000000e-05	2.159005e-01	2.157947e-01	2.257589e-01
4	3R_26351248_SNP	26351248	3	T	C	0.206	9.624825e-03	3.539986e-02	1.000000e-05	1.873505e-01	7.860454e-01	7.953774e-01	7.966913e-01
4	3R_26351280_SNP	26351280	5	A	G	0.233	1.107451e-02	3.406749e-02	1.000000e-05	1.714285e-01	7.455331e-01	7.554398e-01	7.574005e-01
4	3R_26351294_SNP	26351294	12	C	G	0.468	-5.737640e-02	2.918057e-02	1.000000e-05	1.000000e-05	5.093689e-02	4.988117e-02	5.455094e-02
4	3R_26351312_SNP	26351312	0	A	G	0.006	-1.408447e-02	1.845100e-01	1.000000e-05	2.250120e-01	9.392449e-01	9.427922e-01	9.429108e-01
4	3R_26351349_DEL	26351349	11	G	GCTGCACTCG	0.159	1.552020e-02	4.010776e-02	1.000000e-05	2.223509e-01	6.992796e-01	6.987170e-01	6.992918e-01
4	3R_26351401_SNP	26351401	0	C	T	0.006	-2.717192e-01	1.833204e-01	7.789268e-03	2.837812e-01	1.401805e-01	1.362044e-01	1.394973e-01
4	3R_26351425_SNP	26351425	8	C	T	0.094	-1.220220e-01	4.898849e-02	1.000000e-05	1.000000e-05	1.372756e-02	1.320020e-02	1.646725e-02
4	3R_26351434_SNP	26351434	1	T	G	0.006	1.418057e-01	1.841881e-01	1.000000e-05	2.058818e-01	4.424557e-01	4.405982e-01	4.421758e-01
4	3R_26351487_SNP	26351487	11	T	A	0.331	5.076454e-02	3.094516e-02	1.000000e-05	1.166906e-01	1.028014e-01	1.012772e-01	1.048554e-01
4	3R_26351507_SNP	26351507	6	T	C	0.191	2.033292e-03	3.674247e-02	1.000000e-05	2.218588e-01	9.559349e-01	9.694626e-01	9.697034e-01
4	3R_26351521_SNP	26351521	0	A	T	0.006	-1.569661e-01	1.841106e-01	1.000000e-05	2.376556e-01	3.951294e-01	3.909341e-01	3.926977e-01
4	3R_26351524_SNP	26351524	13	T	C	0.323	4.887269e-02	3.138106e-02	1.000000e-05	1.391157e-01	1.212813e-01	1.195678e-01	1.230464e-01
4	3R_26351550_SNP	26351550	12	C	G	0.333	5.308580e-02	3.097176e-02	1.000000e-05	8.776652e-02	8.839404e-02	8.704375e-02	9.072156e-02
4	3R_26351553_SNP	26351553	12	C	T	0.333	5.470312e-02	3.095480e-02	1.000000e-05	8.683375e-02	7.903332e-02	7.770913e-02	8.131730e-02
4	3R_26351560_SNP	26351560	13	A	C	0.348	5.158854e-02	3.075313e-02	1.000000e-05	3.917245e-02	9.532559e-02	9.412773e-02	9.823054e-02
4	3R_26351566_SNP	26351566	11	A	G	0.338	5.298627e-02	3.077391e-02	1.000000e-05	1.082131e-01	8.696998e-02	8.552882e-02	8.908191e-02
4	3R_26351582_SNP	26351582	10	G	C	0.335	5.331755e-02	3.072007e-02	1.000000e-05	1.467677e-01	8.449137e-02	8.284912e-02	8.622287e-02
4	3R_26351591_SNP	26351591	13	A	C	0.342	-5.923561e-02	3.080892e-02	1.000000e-05	2.451875e-02	5.623268e-02	5.513486e-02	5.870613e-02
4	3R_26351593_SNP	26351593	12	T	C	0.321	6.020553e-02	3.121351e-02	1.000000e-05	9.784675e-02	5.545810e-02	5.423473e-02	5.751378e-02
4	3R_26351609_SNP	26351609	5	A	C	0.190	-2.426079e-02	3.666784e-02	1.000000e-05	2.611287e-01	5.091215e-01	5.023396e-01	5.037497e-01
4	3R_26351700_SNP	26351700	0	A	T	0.006	-4.815210e-03	1.845129e-01	1.000000e-05	2.296040e-01	9.792114e-01	9.771225e-01	9.771596e-01
4	3R_26351703_SNP	26351703	0	G	A	0.006	-4.815210e-03	1.845129e-01	1.000000e-05	2.296040e-01	9.792114e-01	9.771225e-01	9.771596e-01
4	3R_26351834_SNP	26351834	14	C	A	0.344	2.945610e-02	3.111889e-02	1.000000e-05	1.642284e-01	3.452356e-01	3.445995e-01	3.470334e-01
4	3R_26351864_SNP	26351864	1	T	A	0.036	1.656297e-02	7.647854e-02	1.000000e-05	2.739349e-01	8.288093e-01	8.129145e-01	8.144485e-01
4	3R_26351897_SNP	26351897	0	A	C	0.006	-1.569661e-01	1.841106e-01	1.000000e-05	2.376556e-01	3.951294e-01	3.909341e-01	3.926977e-01
4	3R_26351905_SNP	26351905	2	T	G	0.012	6.673268e-02	1.307699e-01	1.000000e-05	3.064566e-01	6.105150e-01	5.973091e-01	5.995984e-01
4	3R_26351921_SNP	26351921	10	G	A	0.335	5.290608e-02	3.072435e-02	1.000000e-05	9.508591e-04	8.693962e-02	8.577319e-02	9.013670e-02
4	3R_26351931_DEL	26351931	6	A	AG	0.012	-8.040048e-02	1.307434e-01	1.000000e-05	2.208312e-01	5.394305e-01	5.369319e-01	5.380219e-01
4	3R_26351932_SNP	26351932	32	A	G	0.324	-4.400377e-02	3.354604e-02	1.000000e-05	1.539497e-01	1.914182e-01	1.897973e-01	1.929875e-01
4	3R_26351937_SNP	26351937	10	A	G	0.386	-4.483672e-02	2.985928e-02	1.000000e-05	1.000000e-05	1.351001e-01	1.341167e-01	1.403898e-01
4	3R_26351945_SNP	26351945	11	A	T	0.338	5.468765e-02	3.075598e-02	1.000000e-05	4.070408e-02	7.721565e-02	7.601992e-02	7.988879e-02
4	3R_26351950_SNP	26351950	4	T	A	0.226	7.907757e-03	3.436222e-02	1.000000e-05	2.063668e-01	8.182746e-01	8.242052e-01	8.248294e-01
4	3R_26351958_SNP	26351958	0	G	A	0.012	2.617457e-01	1.292765e-01	1.000000e-05	2.468675e-02	4.450112e-02	4.348960e-02	4.686653e-02
4	3R_26352079_SNP	26352079	1	T	G	0.030	5.014909e-02	8.344014e-02	1.000000e-05	1.183075e-01	5.486473e-01	5.547411e-01	5.584625e-01
4	3R_26352104_SNP	26352104	2	T	C	0.012	-7.663663e-02	1.307372e-01	1.000000e-05	2.233149e-01	5.585453e-01	5.559246e-01	5.569353e-01
4	3R_26352105_SNP	26352105	15	C	G	0.124	-7.869017e-02	4.468154e-02	1.000000e-05	1.000000e-05	8.005698e-02	7.889208e-02	8.537413e-02
4	3R_26352121_SNP	26352121	6	G	A	0.198	-1.352194e-03	3.630282e-02	1.000000e-05	2.345779e-01	9.703323e-01	9.605756e-01	9.607343e-01
4	3R_26352128_SNP	26352128	0	A	G	0.006	1.432019e-01	1.841782e-01	1.000000e-05	2.080260e-01	4.379598e-01	4.359307e-01	4.375162e-01
4	3R_26352150_SNP	26352150	3	T	A	0.006	1.061876e-02	1.845215e-01	1.000000e-05	2.334991e-01	9.541782e-01	9.488223e-01	9.489497e-01
4	3R_26352188_SNP	26352188	6	G	C	0.049	-2.386278e-02	6.668312e-02	1.000000e-05	1.821689e-01	7.209076e-01	7.269837e-01	7.284036e-01
4	3R_26352208_SNP	26352208	13	G	A	0.477	2.485207e-02	2.951981e-02	1.000000e-05	1.610505e-01	4.010678e-01	4.013614e-01	4.036349e-01
4	3R_26352211_DEL	26352211	2	T	TC	0.030	4.844969e-02	8.345394e-02	1.000000e-05	3.030651e-01	5.623269e-01	5.512921e-01	5.534101e-01
4	3R_26352212_SNP	26352212	21	T	C	0.456	2.568508e-02	3.040015e-02	1.000000e-05	1.445717e-01	3.993830e-01	4.003009e-01	4.029058e-01
4	3R_26352220_SNP	26352220	12	T	C	0.487	3.209332e-02	2.936193e-02	1.000000e-05	1.237339e-01	2.759666e-01	2.755550e-01	2.788293e-01
4	3R_26352240_INS	26352240	2	CGCC	C	0.006	2.509522e-01	1.834890e-01	1.000000e-05	1.000000e-05	1.732644e-01	1.726187e-01	1.791907e-01
4	3R_26352246_SNP	26352246	15	A	G	0.425	2.151275e-02	3.004064e-02	1.000000e-05	1.168729e-01	4.749225e-01	4.787451e-01	4.821964e-01
4	3R_26352304_SNP	26352304	14	G	T	0.409	3.915617e-02	2.999737e-02	1.000000e-05	6.825911e-02	1.935903e-01	1.929083e-01	1.971826e-01
4	3R_26352328_SNP	26352328	2	C	A	0.024	-1.966302e-02	9.309781e-02	1.000000e-05	2.468598e-01	8.329839e-01	8.253609e-01	8.258608e-01
4	3R_26352336_SNP	26352336	11	T	G	0.369	2.830285e-03	3.041853e-02	1.000000e-05	2.148464e-01	9.259802e-01	9.394990e-01	9.399805e-01
4	3R_26352372_SNP	26352372	2	G	A	0.024	4.994475e-02	9.302958e-02	1.000000e-05	2.871681e-01	5.920766e-01	5.820670e-01	5.837507e-01
4	3R_26352399_SNP	26352399	0	T	G	0.012	1.306267e-01	1.304696e-01	1.000000e-05	2.722176e-01	3.181856e-01	3.128262e-01	3.151846e-01
4	3R_26352406_SNP	26352406	15	A	C	0.137	-9.324962e-02	4.260926e-02	1.000000e-05	1.000000e-05	3.003136e-02	2.919405e-02	3.253312e-02
4	3R_26352423_SNP	26352423	11	A	T	0.503	3.249089e-02	2.925586e-02	1.000000e-05	1.000000e-05	2.683565e-01	2.691232e-01	2.794045e-01
4	3R_26352427_SNP	26352427	3	G	C	0.012	1.023299e-01	1.306362e-01	1.000000e-05	5.875977e-02	4.345556e-01	4.389804e-01	4.448615e-01
4	3R_26352440_SNP	26352440	1	A	G	0.018	-9.164211e-02	1.069484e-01	5.921466e-03	2.853218e-01	3.927459e-01	3.854405e-01	3.876028e-01
4	3R_26352465_SNP	26352465	1	A	G	0.018	-9.164211e-02	1.069484e-01	5.921466e-03	2.853218e-01	3.927459e-01	3.854405e-01	3.876028e-01
4	3R_26352516_SNP	26352516	13	A	C	0.381	4.858035e-02	3.019786e-02	1.000000e-05	2.856765e-02	1.095745e-01	1.084302e-01	1.128021e-01
4	3R_26352543_SNP	26352543	0	A	G	0.024	-1.135876e-01	9.282781e-02	6.675766e-02	3.222485e-01	2.228232e-01	2.169718e-01	2.202493e-01
4	3R_26352577_SNP	26352577	4	C	T	0.024	9.392317e-02	9.283065e-02	5.430394e-03	3.766693e-01	3.131210e-01	3.024637e-01	3.063928e-01
4	3R_26352580_SNP	26352580	16	A	G	0.447	5.000606e-02	2.975747e-02	1.000000e-05	7.825090e-02	9.474984e-02	9.343797e-02	9.720675e-02
4	3R_26352633_DEL	26352633	28	T	TTTTT	0.421	3.325322e-02	3.138072e-02	1.000000e-05	9.788468e-02	2.908339e-01	2.911332e-01	2.949099e-01
4	3R_26352678_SNP	26352678	0	G	A	0.006	-1.569661e-01	1.841106e-01	1.000000e-05	2.376556e-01	3.951294e-01	3.909341e-01	3.926977e-01
4	3R_26352680_SNP	26352680	0	T	A	0.006	-2.012075e-01	1.839727e-01	1.638401e-01	4.934307e-01	2.756793e-01	2.648152e-01	2.719927e-01
4	3R_26352712_SNP	26352712	4	A	T	0.098	2.317443e-02	4.837961e-02	1.000000e-05	2.543555e-01	6.325603e-01	6.266413e-01	6.275796e-01
4	3R_26352720_SNP	26352720	18	T	C	0.440	5.097219e-02	3.000001e-02	1.000000e-05	1.099206e-01	9.117887e-02	8.973561e-02	9.328476e-02
4	3R_26352741_SNP	26352741	1	T	C	0.024	-1.339416e-01	9.252121e-02	1.000000e-05	1.718648e-01	1.495911e-01	1.473861e-01	1.506654e-01
4	3R_26352770_DEL	26352770	20	A	ACA	0.122	-8.675022e-02	4.577262e-02	1.000000e-05	1.000000e-05	5.979846e-02	5.868963e-02	6.422726e-02
4	3R_26352773_SNP	26352773	15	A	T	0.399	3.545509e-02	3.025022e-02	1.000000e-05	7.684417e-02	2.428522e-01	2.427056e-01	2.469421e-01
4	3R_26352784_SNP	26352784	12	G	A	0.372	6.649669e-03	3.047223e-02	1.000000e-05	1.864702e-01	8.275253e-01	8.408279e-01	8.423994e-01
4	3R_26352792_SNP	26352792	1	G	C	0.012	8.926585e-02	1.306842e-01	1.000000e-05	1.821237e-01	4.955176e-01	4.962458e-01	4.978667e-01
4	3R_26352805_SNP	26352805	2	C	G	0.024	-1.349318e-01	9.251947e-02	1.000000e-05	1.723409e-01	1.466155e-01	1.444081e-01	1.476944e-01
4	3R_26352811_SNP	26352811	16	T	G	0.171	-7.438640e-02	3.920324e-02	1.000000e-05	1.000000e-05	5.950398e-02	5.839661e-02	6.461647e-02
4	3R_26352818_SNP	26352818	15	C	G	0.137	-9.493969e-02	4.258678e-02	1.000000e-05	1.000000e-05	2.713428e-02	2.634060e-02	2.951684e-02
4	3R_26352848_SNP	26352848	12	G	C	0.365	-1.302827e-02	3.062041e-02	9.208220e-02	3.740498e-01	6.710403e-01	6.497794e-01	6.565644e-01
4	3R_26352850_SNP	26352850	3	G	A	0.018	2.526081e-01	1.053818e-01	1.000000e-05	1.670787e-01	1.763737e-02	1.690132e-02	1.901559e-02
4	3R_26352855_SNP	26352855	0	G	T	0.006	1.562821e-01	1.841141e-01	1.000000e-05	3.277157e-01	3.971967e-01	3.874994e-01	3.903408e-01
4	3R_26352857_SNP	26352857	16	T	C	0.132	-9.650093e-02	4.350184e-02	1.000000e-05	1.000000e-05	2.788992e-02	2.708448e-02	3.039586e-02
4	3R_26352861_SNP	26352861	22	A	G	0.103	-8.070781e-02	4.975206e-02	1.000000e-05	3.782923e-02	1.066582e-01	1.054919e-01	1.096015e-01
4	3R_26352878_SNP	26352878	11	T	C	0.363	-1.784954e-03	3.053087e-02	1.000000e-05	2.479809e-01	9.534494e-01	9.342845e-01	9.350452e-01
4	3R_26352883_SNP	26352883	11	T	C	0.369	-2.764234e-03	3.041856e-02	1.000000e-05	2.602267e-01	9.277029e-01	9.057024e-01	9.070721e-01
4	3R_26352884_SNP	26352884	17	A	G	0.391	3.143385e-02	3.058599e-02	1.000000e-05	1.271119e-01	3.055766e-01	3.054546e-01	3.086305e-01
4	3R_26352892_SNP	26352892	8	T	C	0.388	1.301037e-02	2.983553e-02	1.000000e-05	1.382324e-01	6.633527e-01	6.732723e-01	6.765321e-01
4	3R_26352913_SNP	26352913	13	A	T	0.142	-1.031705e-01	4.157681e-02	1.000000e-05	1.000000e-05	1.408081e-02	1.354468e-02	1.580439e-02
4	3R_26352914_SNP	26352914	0	A	G	0.006	1.663925e-01	1.840607e-01	1.000000e-05	1.690571e-01	3.673008e-01	3.668215e-01	3.690933e-01
4	3R_26352932_SNP	26352932	0	A	G	0.006	1.432019e-01	1.841782e-01	1.000000e-05	2.080260e-01	4.379598e-01	4.359307e-01	4.375162e-01
4	3R_26352939_SNP	26352939	12	T	G	0.135	-9.681627e-02	4.249433e-02	1.000000e-05	1.000000e-05	2.398154e-02	2.324015e-02	2.622129e-02
4	3R_26352942_DEL	26352942	11	G	GG	0.408	3.989217e-02	2.971701e-02	1.000000e-05	1.064437e-01	1.812987e-01	1.801308e-01	1.838437e-01
4	3R_26352957_SNP	26352957	9	A	G	0.201	-4.094068e-02	3.624856e-02	1.000000e-05	1.000000e-05	2.603405e-01	2.609596e-01	2.724113e-01
4	3R_26352963_SNP	26352963	8	G	A	0.412	8.659306e-03	2.953541e-02	1.000000e-05	1.963297e-01	7.697478e-01	7.766011e-01	7.775107e-01
4	3R_26352980_SNP	26352980	3	T	G	0.024	3.108617e-02	9.308601e-02	1.000000e-05	2.525929e-01	7.388380e-01	7.321384e-01	7.328468e-01
4	3R_26352992_SNP	26352992	6	T	C	0.370	-1.635256e-03	2.993017e-02	1.000000e-05	2.414587e-01	9.564944e-01	9.419432e-01	9.423585e-01
4	3R_26353001_SNP	26353001	4	A	T	0.037	6.860617e-02	7.632991e-02	1.000000e-05	3.118230e-01	3.700551e-01	3.618478e-01	3.644569e-01
4	3R_26353002_SNP	26353002	2	G	A	0.036	6.529836e-02	7.632985e-02	1.000000e-05	3.101108e-01	3.935207e-01	3.850376e-01	3.875524e-01
4	3R_26353012_SNP	26353012	8	C	T	0.375	-3.710468e-03	3.003971e-02	1.000000e-05	2.461999e-01	9.018457e-01	8.903896e-01	8.908884e-01
4	3R_26353014_DEL	26353014	4	C	CC	0.006	-1.646732e-01	1.840836e-01	1.000000e-05	2.462462e-01	3.723193e-01	3.676997e-01	3.696148e-01
4	3R_26353021_SNP	26353021	12	A	T	0.429	3.406566e-02	2.963738e-02	1.000000e-05	1.485646e-01	2.520381e-01	2.507958e-01	2.538185e-01
4	3R_26353022_SNP	26353022	12	G	A	0.154	-6.781760e-02	4.048187e-02	1.000000e-05	1.000000e-05	9.576623e-02	9.460922e-02	1.003248e-01
4	3R_26353062_SNP	26353062	11	G	T	0.153	-7.213651e-02	4.041303e-02	1.000000e-05	1.000000e-05	7.609046e-02	7.493020e-02	8.015834e-02
4	3R_26353068_SNP	26353068	13	A	T	0.477	2.673921e-02	2.950988e-02	1.000000e-05	9.574343e-02	3.661907e-01	3.679853e-01	3.718998e-01
4	3R_26353092_SNP	26353092	12	T	A	0.436	2.972203e-02	2.961311e-02	1.000000e-05	6.520914e-02	3.169946e-01	3.183052e-01	3.230528e-01
4	3R_26353103_SNP	26353103	0	A	G	0.006	1.562821e-01	1.841141e-01	1.000000e-05	3.277157e-01	3.971967e-01	3.874994e-01	3.903408e-01
4	3R_26353105_SNP	26353105	7	C	T	0.379	1.060461e-02	2.987546e-02	1.000000e-05	2.034008e-01	7.230698e-01	7.267467e-01	7.274942e-01
4	3R_26353131_SNP	26353131	5	T	C	0.031	4.947603e-02	8.347422e-02	1.000000e-05	3.041475e-01	5.541816e-01	5.432050e-01	5.453542e-01
4	3R_26353135_SNP	26353135	1	T	C	0.006	1.431258e-01	1.841819e-01	1.000000e-05	2.081862e-01	4.382119e-01	4.361735e-01	4.377569e-01
4	3R_26353159_SNP	26353159	15	G	A	0.418	2.147442e-02	3.010422e-02	1.000000e-05	5.993193e-02	4.766397e-01	4.824353e-01	4.887353e-01
4	3R_26353164_DEL	26353164	2	T	TG	0.036	6.529836e-02	7.632985e-02	1.000000e-05	3.101108e-01	3.935207e-01	3.850376e-01	3.875524e-01
4	3R_26353195_SNP	26353195	8	A	T	0.344	5.495890e-03	3.061774e-02	1.000000e-05	2.153066e-01	8.577639e-01	8.630472e-01	8.634217e-01
4	3R_26353204_SNP	26353204	0	A	G	0.012	7.562291e-02	1.307313e-01	1.000000e-05	1.211239e-01	5.637372e-01	5.702178e-01	5.738854e-01
4	3R_26353214_SNP	26353214	15	T	C	0.144	-7.465135e-02	4.198888e-02	1.000000e-05	1.000000e-05	7.725367e-02	7.609175e-02	8.130821e-02
4	3R_26353227_SNP	26353227	17	T	C	0.497	1.702957e-02	2.991292e-02	1.000000e-05	1.535037e-01	5.699188e-01	5.744739e-01	5.767135e-01
4	3R_26353243_SNP	26353243	7	T	A	0.323	2.004962e-02	3.096575e-02	1.000000e-05	1.735446e-01	5.182176e-01	5.200374e-01	5.217524e-01
4	3R_26353255_SNP	26353255	9	T	G	0.321	2.774716e-02	3.118168e-02	1.000000e-05	1.517136e-01	3.748319e-01	3.751617e-01	3.776621e-01
4	3R_26353256_SNP	26353256	11	C	A	0.318	2.916766e-02	3.143263e-02	1.000000e-05	1.375786e-01	3.547849e-01	3.552698e-01	3.580791e-01
4	3R_26353258_SNP	26353258	3	G	A	0.036	-7.844022e-02	7.653270e-02	1.750135e-01	4.574060e-01	3.068902e-01	2.968894e-01	3.033734e-01
4	3R_26353262_SNP	26353262	13	G	A	0.335	3.014036e-02	3.120758e-02	1.000000e-05	1.340841e-01	3.355479e-01	3.358227e-01	3.387417e-01
4	3R_26353280_DEL	26353280	13	AAA	A	0.323	1.712043e-02	3.158155e-02	1.000000e-05	1.874086e-01	5.884751e-01	5.906499e-01	5.919391e-01
4	3R_26353298_SNP	26353298	12	A	C	0.147	-7.804454e-02	4.109960e-02	1.000000e-05	1.000000e-05	5.931076e-02	5.820435e-02	6.267860e-02
4	3R_26353300_SNP	26353300	10	T	C	0.335	5.539120e-03	3.099456e-02	1.000000e-05	2.197496e-01	8.583813e-01	8.619141e-01	8.622032e-01
4	3R_26353301_SNP	26353301	10	A	G	0.335	5.539120e-03	3.099456e-02	1.000000e-05	2.197496e-01	8.583813e-01	8.619141e-01	8.622032e-01
4	3R_26353309_SNP	26353309	10	T	A	0.342	1.067949e-02	3.084534e-02	1.000000e-05	2.070389e-01	7.296106e-01	7.326040e-01	7.332764e-01
4	3R_26353416_SNP	26353416	0	T	G	0.006	1.562821e-01	1.841141e-01	1.000000e-05	3.277157e-01	3.971967e-01	3.874994e-01	3.903408e-01
4	3R_26353582_SNP	26353582	5	T	C	0.043	-1.012933e-01	7.064780e-02	1.483824e-02	2.852217e-01	1.535165e-01	1.491926e-01	1.524573e-01
4	3R_26353595_SNP	26353595	2	G	C	0.012	-1.260427e-01	1.305063e-01	1.000000e-05	2.830198e-01	3.355505e-01	3.289252e-01	3.313108e-01
4	3R_26353630_SNP	26353630	0	A	T	0.006	-4.245293e-02	1.844839e-01	1.000000e-05	2.537282e-01	8.182840e-01	8.090617e-01	8.097491e-01
4	3R_26353637_SNP	26353637	8	A	T	0.131	5.286609e-02	4.287404e-02	1.000000e-05	2.181815e-01	2.192981e-01	2.160686e-01	2.188653e-01
4	3R_26353657_SNP	26353657	4	T	A	0.165	2.305863e-02	3.869430e-02	1.000000e-05	1.749569e-01	5.520417e-01	5.544253e-01	5.560516e-01
4	3R_26353662_SNP	26353662	0	G	C	0.006	-9.465306e-03	1.845118e-01	1.000000e-05	2.302720e-01	9.591488e-01	9.568826e-01	9.569532e-01
4	3R_26353672_SNP	26353672	2	A	G	0.012	-5.864194e-02	1.307933e-01	1.000000e-05	2.484305e-01	6.544811e-01	6.489550e-01	6.497650e-01
4	3R_26353676_SNP	26353676	0	T	A	0.006	1.034068e-01	1.843387e-01	1.000000e-05	1.956814e-01	5.755804e-01	5.762183e-01	5.774086e-01
4	3R_26353678_DEL	26353678	0	A	ACAGAAAA	0.006	3.080817e-01	1.831094e-01	3.176708e-01	6.589076e-01	9.435182e-02	8.983611e-02	9.681996e-02
4	3R_26353686_INS	26353686	0	GGGTC	G	0.006	3.080817e-01	1.831094e-01	3.176708e-01	6.589076e-01	9.435182e-02	8.983611e-02	9.681996e-02
4	3R_26353733_SNP	26353733	0	A	C	0.006	4.513488e-02	1.844896e-01	3.749476e-03	2.807137e-01	8.070317e-01	7.902804e-01	7.920773e-01
4	3R_26353742_SNP	26353742	1	T	A	0.018	-9.164211e-02	1.069484e-01	5.921466e-03	2.853218e-01	3.927459e-01	3.854405e-01	3.876028e-01
4	3R_26353755_DEL	26353755	0	A	ATGTCTGGCCAGAAAAACAGGACCAGAACCAAATGAAGATGAAACCATTTGACCAGCCCACAACGGTG	0.006	4.513488e-02	1.844896e-01	3.749476e-03	2.807137e-01	8.070317e-01	7.902804e-01	7.920773e-01
4	3R_26353762_SNP	26353762	1	A	G	0.006	4.257418e-01	1.815337e-01	1.000000e-05	1.735058e-02	2.019671e-02	1.952394e-02	2.198264e-02
4	3R_26353819_SNP	26353819	2	T	G	0.012	7.359034e-02	1.307478e-01	1.000000e-05	3.272394e-02	5.743018e-01	5.849103e-01	5.955678e-01
4	3R_26353837_SNP	26353837	0	G	C	0.006	-4.245293e-02	1.844839e-01	1.000000e-05	2.537282e-01	8.182840e-01	8.090617e-01	8.097491e-01
4	3R_26353856_SNP	26353856	8	T	C	0.200	-9.383298e-03	3.636390e-02	1.396980e-02	2.626175e-01	7.966966e-01	7.855825e-01	7.865571e-01
4	3R_26353869_SNP	26353869	0	A	C	0.006	1.354269e-02	1.845103e-01	1.000000e-05	2.379504e-01	9.415778e-01	9.328428e-01	9.330918e-01
4	3R_26353875_DEL	26353875	0	G	GCG	0.006	4.254567e-01	1.815343e-01	1.000000e-05	1.520761e-02	2.027960e-02	1.960558e-02	2.207383e-02
4	3R_26353891_SNP	26353891	4	A	C	0.012	6.540336e-02	1.307837e-01	1.000000e-05	3.051822e-01	6.176754e-01	6.044431e-01	6.066979e-01
4	3R_26353900_DEL	26353900	0	A	AAGAAGA	0.012	-1.597268e-01	1.348584e-01	1.068641e+00	1.000000e+05	2.379463e-01	4.284205e-02	3.407779e-01
4	3R_26353921_SNP	26353921	1	T	C	0.018	-9.164211e-02	1.069484e-01	5.921466e-03	2.853218e-01	3.927459e-01	3.854405e-01	3.876028e-01
4	3R_26353950_DEL	26353950	2	A	AAAGA	0.018	-1.818679e-01	1.062507e-01	1.000000e-05	1.835744e-01	8.882191e-02	8.683376e-02	9.012890e-02
4	3R_26353986_SNP	26353986	11	T	A	0.331	-6.450801e-02	3.079057e-02	1.000000e-05	1.000000e-05	3.768378e-02	3.674873e-02	4.179051e-02
4	3R_26354020_SNP	26354020	15	A	G	0.327	-6.798041e-02	3.126626e-02	1.000000e-05	1.000000e-05	3.110279e-02	3.025033e-02	3.570870e-02
4	3R_26354029_SNP	26354029	12	A	G	0.314	-6.001112e-02	3.138876e-02	1.000000e-05	1.000000e-05	5.761580e-02	5.651825e-02	6.510178e-02
4	3R_26354031_SNP	26354031	9	C	G	0.314	-6.008011e-02	3.107390e-02	1.000000e-05	1.000000e-05	5.488109e-02	5.379930e-02	6.223075e-02
4	3R_26354055_SNP	26354055	11	C	G	0.293	-4.986938e-02	3.202519e-02	1.000000e-05	1.000000e-05	1.213293e-01	1.202628e-01	1.333204e-01
4	3R_26354059_SNP	26354059	8	T	C	0.287	-4.511742e-02	3.194227e-02	1.000000e-05	1.000000e-05	1.596843e-01	1.589015e-01	1.740340e-01
4	3R_26354064_SNP	26354064	13	A	C	0.258	-6.384960e-02	3.340340e-02	1.000000e-05	1.000000e-05	5.766711e-02	5.656928e-02	6.491780e-02
4	3R_26354065_SNP	26354065	15	A	C	0.255	-6.391967e-02	3.376401e-02	1.000000e-05	1.000000e-05	6.008064e-02	5.897044e-02	6.731772e-02
4	3R_26354072_SNP	26354072	7	A	T	0.019	-1.366371e-01	1.066891e-01	1.000000e-05	2.028356e-01	2.020843e-01	1.992070e-01	2.021328e-01
4	3R_26354090_SNP	26354090	5	A	G	0.006	7.300364e-02	1.844432e-01	1.000000e-05	2.033318e-01	6.927568e-01	6.948750e-01	6.956803e-01
4	3R_26354095_SNP	26354095	6	G	A	0.025	-1.346960e-01	9.255011e-02	1.000000e-05	1.809643e-01	1.474512e-01	1.451151e-01	1.483635e-01
4	3R_26354115_SNP	26354115	14	T	C	0.318	-4.487917e-02	3.163605e-02	1.000000e-05	1.000000e-05	1.578880e-01	1.570884e-01	1.667010e-01
4	3R_26354126_SNP	26354126	5	T	C	0.006	2.470360e-01	1.834722e-01	4.384308e-02	3.761626e-01	1.799933e-01	1.732882e-01	1.772261e-01
4	3R_26354131_SNP	26354131	5	A	C	0.006	-4.306100e-02	1.845000e-01	1.000000e-05	2.550059e-01	8.157438e-01	8.062201e-01	8.069454e-01
4	3R_26354147_SNP	26354147	5	T	C	0.006	4.276164e-02	1.845004e-01	1.000000e-05	2.613115e-01	8.170022e-01	8.053603e-01	8.063029e-01
4	3R_26354157_SNP	26354157	5	G	C	0.025	-4.956573e-03	9.313068e-02	1.000000e-05	2.352585e-01	9.576193e-01	9.496715e-01	9.498446e-01
4	3R_26354167_SNP	26354167	10	A	G	0.133	8.050169e-02	4.265600e-02	1.000000e-05	1.838201e-02	6.087486e-02	5.975504e-02	6.356027e-02
4	3R_26354168_SNP	26354168	9	G	T	0.132	8.048168e-02	4.263524e-02	1.000000e-05	5.957646e-03	6.081404e-02	5.969973e-02	6.359603e-02
4	3R_26354297_SNP	26354297	4	C	T	0.043	7.677081e-03	7.106227e-02	1.000000e-05	2.079745e-01	9.140999e-01	9.304264e-01	9.312849e-01
4	3R_26354305_SNP	26354305	8	T	G	0.369	4.128683e-02	2.997345e-02	1.000000e-05	1.000000e-05	1.702284e-01	1.695506e-01	1.751006e-01
4	3R_26354314_SNP	26354314	7	A	T	0.398	5.151963e-02	2.935458e-02	1.000000e-05	8.733664e-02	8.109046e-02	7.976169e-02	8.337767e-02
4	3R_26354328_INS	26354328	4	GG	G	0.012	2.595583e-01	1.293225e-01	1.000000e-05	8.036994e-02	4.636586e-02	4.526885e-02	4.844204e-02
4	3R_26354331_SNP	26354331	5	G	C	0.264	-1.047387e-02	3.277278e-02	9.468267e-02	3.601288e-01	7.496805e-01	7.262932e-01	7.333869e-01
4	3R_26354340_SNP	26354340	0	A	G	0.006	2.095078e-01	1.837954e-01	1.000000e-05	6.685302e-02	2.559712e-01	2.561288e-01	2.606771e-01
4	3R_26354343_SNP	26354343	0	G	A	0.006	-4.245293e-02	1.844839e-01	1.000000e-05	2.537282e-01	8.182840e-01	8.090617e-01	8.097491e-01
4	3R_26354364_SNP	26354364	2	G	T	0.012	6.596310e-02	1.307723e-01	1.000000e-05	3.053638e-01	6.146408e-01	6.014753e-01	6.037317e-01
4	3R_26354391_SNP	26354391	0	A	C	0.012	4.880334e-02	1.308082e-01	1.000000e-05	2.808521e-01	7.095568e-01	6.979346e-01	6.994337e-01
4	3R_26354404_SNP	26354404	0	A	G	0.006	-6.384639e-03	1.845126e-01	1.000000e-05	2.256905e-01	9.724381e-01	9.897068e-01	9.898414e-01
4	3R_26354406_SNP	26354406	0	A	G	0.036	-1.005246e-01	7.608184e-02	1.000000e-05	2.357343e-02	1.882296e-01	1.877214e-01	1.929556e-01
4	3R_26354438_SNP	26354438	14	T	C	0.318	-2.829169e-02	3.175140e-02	1.000000e-05	1.000000e-05	3.741986e-01	3.773915e-01	4.021323e-01
4	3R_26354451_SNP	26354451	1	A	C	0.006	-2.021787e-01	1.839701e-01	1.650639e-01	4.948673e-01	2.733699e-01	2.625708e-01	2.697623e-01
4	3R_26354483_SNP	26354483	0	A	C	0.006	1.562821e-01	1.841141e-01	1.000000e-05	3.277157e-01	3.971967e-01	3.874994e-01	3.903408e-01
4	3R_26354493_SNP	26354493	2	A	T	0.012	-4.762564e-02	1.308203e-01	1.000000e-05	1.954518e-01	7.162810e-01	7.201402e-01	7.211009e-01
4	3R_26354496_SNP	26354496	1	T	C	0.024	-1.339416e-01	9.252121e-02	1.000000e-05	1.718648e-01	1.495911e-01	1.473861e-01	1.506654e-01
4	3R_26354518_SNP	26354518	9	C	T	0.264	1.871772e-02	3.305928e-02	1.000000e-05	1.000000e-05	5.720316e-01	5.828185e-01	6.048233e-01
4	3R_26354546_SNP	26354546	7	C	A	0.211	8.420712e-03	3.551644e-02	1.000000e-05	1.411212e-01	8.128767e-01	8.364581e-01	8.421437e-01
4	3R_26354549_SNP	26354549	0	C	T	0.006	1.432019e-01	1.841782e-01	1.000000e-05	2.080260e-01	4.379598e-01	4.359307e-01	4.375162e-01
4	3R_26354551_SNP	26354551	13	G	T	0.232	4.183238e-02	3.484134e-02	1.000000e-05	1.000000e-05	2.315961e-01	2.317281e-01	2.455097e-01
4	3R_26354573_SNP	26354573	1	T	G	0.024	-1.339416e-01	9.252121e-02	1.000000e-05	1.718648e-01	1.495911e-01	1.473861e-01	1.506654e-01
4	3R_26354574_SNP	26354574	8	T	C	0.481	2.584076e-02	2.903845e-02	1.000000e-05	1.651033e-01	3.748178e-01	3.745497e-01	3.768518e-01
4	3R_26354575_SNP	26354575	0	G	T	0.006	2.095078e-01	1.837954e-01	1.000000e-05	6.685302e-02	2.559712e-01	2.561288e-01	2.606771e-01
4	3R_26354577_INS	26354577	9	CCATATGTT	AA	0.453	3.827098e-02	2.915829e-02	1.000000e-05	1.322045e-01	1.911549e-01	1.897632e-01	1.931570e-01
4	3R_26354592_SNP	26354592	1	T	G	0.024	-1.339416e-01	9.252121e-02	1.000000e-05	1.718648e-01	1.495911e-01	1.473861e-01	1.506654e-01
4	3R_26354616_SNP	26354616	11	T	C	0.408	4.014463e-02	2.971496e-02	1.000000e-05	5.288108e-02	1.785369e-01	1.778015e-01	1.822672e-01
4	3R_26354617_SNP	26354617	11	C	A	0.490	3.947208e-02	2.920888e-02	1.000000e-05	6.188526e-02	1.784149e-01	1.776324e-01	1.818955e-01
4	3R_26354623_SNP	26354623	10	T	G	0.297	-5.538112e-02	3.172483e-02	1.000000e-05	1.000000e-05	8.271825e-02	8.155181e-02	9.047014e-02
4	3R_26354625_DEL	26354625	11	AGCCA	A	0.299	-5.387263e-02	3.178410e-02	1.000000e-05	1.000000e-05	9.195897e-02	9.079641e-02	1.003211e-01
4	3R_26354640_DEL	26354640	11	G	GG	0.433	2.297480e-02	2.957629e-02	1.000000e-05	1.877893e-01	4.383836e-01	4.377828e-01	4.395380e-01
4	3R_26354648_SNP	26354648	0	G	A	0.030	-1.479248e-01	8.283740e-02	6.792900e-02	3.193262e-01	7.596940e-02	7.304049e-02	7.639087e-02
4	3R_26354700_SNP	26354700	0	T	A	0.006	1.432019e-01	1.841782e-01	1.000000e-05	2.080260e-01	4.379598e-01	4.359307e-01	4.375162e-01
4	3R_26354707_SNP	26354707	6	T	C	0.173	-9.854064e-04	3.822580e-02	1.000000e-05	2.377590e-01	9.794649e-01	9.638882e-01	9.642036e-01
4	3R_26354747_SNP	26354747	0	G	A	0.006	1.432019e-01	1.841782e-01	1.000000e-05	2.080260e-01	4.379598e-01	4.359307e-01	4.375162e-01
4	3R_26354898_SNP	26354898	0	T	C	0.036	5.376598e-03	7.647972e-02	1.000000e-05	2.170563e-01	9.440387e-01	9.619869e-01	9.624838e-01
4	3R_26354902_SNP	26354902	0	G	A	0.006	2.095078e-01	1.837954e-01	1.000000e-05	6.685302e-02	2.559712e-01	2.561288e-01	2.606771e-01
4	3R_26354938_DEL	26354938	21	C	CCGCTTTAGTTTC	0.252	3.563951e-02	3.485211e-02	1.000000e-05	2.001861e-01	3.079885e-01	3.055043e-01	3.078217e-01
4	3R_26354953_SNP	26354953	1	T	C	0.018	-1.949751e-02	1.071675e-01	1.622083e-04	1.000000e+05	8.558558e-01	2.894363e-01	8.179954e-01
4	3R_26354963_SNP	26354963	3	A	T	0.042	5.602120e-02	7.092201e-02	1.000000e-05	1.678717e-01	4.307138e-01	4.310762e-01	4.331492e-01
4	3R_26354990_SNP	26354990	2	C	T	0.006	-2.009810e-01	1.839792e-01	1.609571e-01	4.892881e-01	2.762352e-01	2.654037e-01	2.724581e-01
4	3R_26354998_SNP	26354998	13	C	T	0.335	4.032151e-02	3.113826e-02	1.000000e-05	3.796465e-02	1.971465e-01	1.966942e-01	2.016142e-01
4	3R_26355095_SNP	26355095	6	A	G	0.253	4.732423e-02	3.303976e-02	1.000000e-05	1.000000e-05	1.539264e-01	1.530910e-01	1.651355e-01
4	3R_26355097_SNP	26355097	9	G	T	0.252	5.105925e-02	3.338785e-02	1.000000e-05	1.000000e-05	1.280993e-01	1.270709e-01	1.374849e-01
4	3R_26355109_SNP	26355109	1	C	A	0.030	-9.592739e-02	8.319839e-02	1.000000e-05	2.038381e-01	2.505697e-01	2.477514e-01	2.503926e-01
4	3R_26355137_SNP	26355137	11	T	G	0.306	5.893879e-02	3.153740e-02	1.000000e-05	6.865150e-02	6.340492e-02	6.219945e-02	6.572760e-02
4	3R_26355163_SNP	26355163	10	G	A	0.253	5.151965e-02	3.341967e-02	1.000000e-05	1.000000e-05	1.250758e-01	1.240297e-01	1.337745e-01
4	3R_26355170_SNP	26355170	2	A	C	0.030	1.613723e-01	8.259438e-02	1.000000e-05	2.429255e-02	5.240643e-02	5.133139e-02	5.493778e-02
4	3R_26355177_SNP	26355177	0	G	A	0.006	-6.384639e-03	1.845126e-01	1.000000e-05	2.256905e-01	9.724381e-01	9.897068e-01	9.898414e-01
4	3R_26355186_SNP	26355186	0	C	A	0.006	-4.815210e-03	1.845129e-01	1.000000e-05	2.296040e-01	9.792114e-01	9.771225e-01	9.771596e-01
4	3R_26355196_INS	26355196	18	AA	A	0.300	5.131765e-02	3.253461e-02	1.000000e-05	2.378664e-01	1.166246e-01	1.138227e-01	1.170755e-01
4	3R_26355222_SNP	26355222	0	G	A	0.006	1.432019e-01	1.841782e-01	1.000000e-05	2.080260e-01	4.379598e-01	4.359307e-01	4.375162e-01
4	3R_26355236_SNP	26355236	9	C	T	0.346	7.066736e-02	3.017687e-02	1.000000e-05	4.064162e-02	2.037962e-02	1.969626e-02	2.210468e-02
4	3R_26355246_SNP	26355246	0	A	G	0.006	4.254567e-01	1.815343e-01	1.000000e-05	1.520761e-02	2.027960e-02	1.960558e-02	2.207383e-02
4	3R_26355250_SNP	26355250	11	T	C	0.318	5.084516e-02	3.126598e-02	1.000000e-05	1.095348e-01	1.058012e-01	1.043141e-01	1.079516e-01
4	3R_26355307_SNP	26355307	0	A	G	0.012	-1.597268e-01	1.348584e-01	1.068641e+00	1.000000e+05	2.379463e-01	4.284205e-02	3.407779e-01
4	3R_26355323_SNP	26355323	0	C	T	0.006	4.129629e-02	1.844854e-01	1.000000e-05	2.215534e-01	8.231525e-01	8.242213e-01	8.245431e-01
4	3R_26355331_SNP	26355331	1	C	T	0.030	-1.637366e-01	8.255847e-02	1.000000e-05	1.801566e-01	4.898543e-02	4.750492e-02	5.050257e-02
4	3R_26355410_SNP	26355410	0	C	A	0.006	-2.717192e-01	1.833204e-01	7.789268e-03	2.837812e-01	1.401805e-01	1.362044e-01	1.394973e-01
4	3R_26355418_SNP	26355418	5	C	G	0.049	-2.941645e-02	6.669754e-02	5.464678e-02	3.516547e-01	6.597561e-01	6.401441e-01	6.450182e-01
4	3R_26355420_SNP	26355420	14	G	A	0.247	6.017807e-02	3.406644e-02	1.000000e-05	6.801212e-02	7.915141e-02	7.788643e-02	8.161760e-02
4	3R_26355488_SNP	26355488	0	G	C	0.012	1.745759e-01	1.301596e-01	1.000000e-05	8.051342e-02	1.816733e-01	1.807572e-01	1.848469e-01
4	3R_26355623_SNP	26355623	3	A	T	0.176	7.963994e-03	3.762238e-02	1.000000e-05	1.939906e-01	8.326145e-01	8.437992e-01	8.449636e-01
4	3R_26355679_SNP	26355679	5	C	G	0.012	6.390600e-02	1.307931e-01	1.000000e-05	3.001875e-01	6.257672e-01	6.130501e-01	6.151389e-01
4	3R_26355769_SNP	26355769	2	A	G	0.012	-1.905253e-01	1.300344e-01	1.000000e-05	1.584014e-01	1.447601e-01	1.427840e-01	1.461385e-01
4	3R_26355822_SNP	26355822	2	G	A	0.036	-4.513183e-02	7.641769e-02	1.000000e-05	2.508162e-01	5.555957e-01	5.502018e-01	5.513286e-01
4	3R_26355883_SNP	26355883	9	C	T	0.088	7.841146e-02	5.112417e-02	1.000000e-05	1.364930e-01	1.269960e-01	1.252696e-01	1.287759e-01
4	3R_26355891_SNP	26355891	1	T	G	0.006	9.428294e-02	1.843714e-01	1.000000e-05	2.373112e-01	6.097679e-01	6.061245e-01	6.069707e-01
4	3R_26355912_SNP	26355912	11	C	T	0.344	-5.899205e-02	3.056660e-02	1.000000e-05	1.000000e-05	5.531779e-02	5.423335e-02	6.045328e-02
4	3R_26355935_SNP	26355935	0	C	A	0.006	3.973101e-02	1.844875e-01	1.000000e-05	2.411524e-01	8.297520e-01	8.243352e-01	8.247206e-01
4	3R_26355969_SNP	26355969	0	T	C	0.006	-1.929337e-01	1.840468e-01	4.778496e-02	3.198232e-01	2.960305e-01	2.888160e-01	2.918229e-01
4	3R_26356003_SNP	26356003	0	A	G	0.006	1.034068e-01	1.843387e-01	1.000000e-05	1.956814e-01	5.755804e-01	5.762183e-01	5.774086e-01
4	3R_26356051_DEL	26356051	2	T	TAATCATATT	0.012	2.359669e-02	1.324859e-01	1.375604e-01	2.500766e-01	8.588560e-01	8.542331e-01	8.548251e-01
4	3R_26356090_SNP	26356090	1	T	C	0.018	1.445032e-02	1.073602e-01	3.643446e-02	2.369727e-01	8.930938e-01	8.887178e-01	8.889605e-01
4	3R_26356119_DEL	26356119	0	G	GC	0.012	2.616935e-01	1.292771e-01	1.000000e-05	8.286556e-02	4.454418e-02	4.346173e-02	4.658745e-02
4	3R_26356122_SNP	26356122	0	A	T	0.012	2.616935e-01	1.292771e-01	1.000000e-05	8.286556e-02	4.454418e-02	4.346173e-02	4.658745e-02
4	3R_26356124_DEL	26356124	0	C	CAT	0.012	2.616935e-01	1.292771e-01	1.000000e-05	8.286556e-02	4.454418e-02	4.346173e-02	4.658745e-02
4	3R_26356174_SNP	26356174	0	T	A	0.006	1.562821e-01	1.841141e-01	1.000000e-05	3.277157e-01	3.971967e-01	3.874994e-01	3.903408e-01
4	3R_26356175_SNP	26356175	6	G	T	0.031	1.588998e-01	8.265564e-02	1.000000e-05	2.678514e-01	5.626387e-02	5.415831e-02	5.723222e-02
4	3R_26356187_SNP	26356187	17	T	G	0.007	-1.365420e-02	1.845725e-01	1.000000e-05	2.318350e-01	9.411174e-01	9.378057e-01	9.379170e-01
4	3R_26356218_SNP	26356218	3	C	A	0.048	-1.008847e-02	6.667277e-02	1.000000e-05	2.595279e-01	8.799124e-01	8.648549e-01	8.658801e-01
4	3R_26356235_SNP	26356235	4	G	A	0.085	-4.250971e-02	5.153608e-02	3.423505e-01	7.239066e-01	4.106386e-01	3.953743e-01	4.210996e-01
4	3R_26356242_SNP	26356242	5	C	A	0.080	-3.224536e-02	5.333125e-02	2.454363e-01	6.016119e-01	5.462544e-01	5.235203e-01	5.464654e-01
4	3R_26356245_SNP	26356245	7	T	G	0.068	-4.997214e-02	5.772270e-02	4.409218e-01	8.577218e-01	3.878890e-01	3.762580e-01	4.116992e-01
4	3R_26356248_SNP	26356248	3	T	A	0.030	-6.018425e-02	8.409175e-02	3.734243e-01	1.000000e+05	4.751838e-01	4.564576e-01	4.932909e-01
4	3R_26356253_SNP	26356253	4	G	A	0.085	-4.250971e-02	5.153608e-02	3.423505e-01	7.239066e-01	4.106386e-01	3.953743e-01	4.210996e-01
4	3R_26356256_SNP	26356256	4	A	G	0.085	-4.250971e-02	5.153608e-02	3.423505e-01	7.239066e-01	4.106386e-01	3.953743e-01	4.210996e-01
4	3R_26356257_SNP	26356257	3	A	C	0.042	-4.271720e-02	7.097777e-02	1.000000e-05	2.259317e-01	5.481024e-01	5.450196e-01	5.460666e-01
4	3R_26356265_SNP	26356265	7	A	T	0.075	-5.219410e-02	5.542989e-02	4.561701e-01	8.676554e-01	3.477536e-01	3.379155e-01	3.704029e-01
4	3R_26356266_SNP	26356266	6	A	G	0.080	-6.172720e-02	5.336515e-02	5.579697e-01	9.941389e-01	2.490589e-01	2.441923e-01	2.752334e-01
4	3R_26356291_INS	26356291	9	TGTAAATAATACTATTC	T	0.069	-8.824147e-02	5.749526e-02	5.397472e-01	9.531745e-01	1.267463e-01	1.232003e-01	1.384431e-01
4	3R_26356294_SNP	26356294	6	G	A	0.154	9.142794e-02	3.937474e-02	1.000000e-05	1.000000e-05	2.144778e-02	2.075246e-02	2.390016e-02
4	3R_26356297_SNP	26356297	12	A	C	0.083	-1.207515e-01	5.246044e-02	1.000000e-05	1.000000e-05	2.259108e-02	2.187449e-02	2.702946e-02
4	3R_26356318_SNP	26356318	8	T	C	0.188	5.068204e-02	3.705316e-02	1.000000e-05	1.000000e-05	1.732174e-01	1.725712e-01	1.808065e-01
4	3R_26356320_SNP	26356320	5	T	C	0.141	7.447329e-02	4.098457e-02	1.000000e-05	1.132091e-01	7.100441e-02	6.960210e-02	7.302251e-02
4	3R_26356325_SNP	26356325	1	T	C	0.018	1.309495e-01	1.066953e-01	1.000000e-05	1.000000e-05	2.214393e-01	2.214151e-01	2.313758e-01
4	3R_26356337_DEL	26356337	0	T	TCTGAGTGGC	0.006	-6.384639e-03	1.845126e-01	1.000000e-05	2.256905e-01	9.724381e-01	9.897068e-01	9.898414e-01
4	3R_26356351_SNP	26356351	5	T	G	0.043	2.319086e-02	7.105169e-02	1.000000e-05	2.092460e-01	7.445373e-01	7.468536e-01	7.474711e-01
4	3R_26356357_DEL	26356357	0	T	TGT	0.006	1.663925e-01	1.840607e-01	1.000000e-05	1.690571e-01	3.673008e-01	3.668215e-01	3.690933e-01
4	3R_26356365_SNP	26356365	0	T	C	0.006	-1.706317e-02	1.845085e-01	1.000000e-05	2.208016e-01	9.264290e-01	9.329529e-01	9.331729e-01
4	3R_26356422_SNP	26356422	0	T	C	0.006	-1.420961e-01	1.841834e-01	1.000000e-05	1.368976e-01	4.415118e-01	4.435946e-01	4.463430e-01
4	3R_26356450_SNP	26356450	0	G	C	0.012	7.562291e-02	1.307313e-01	1.000000e-05	1.211239e-01	5.637372e-01	5.702178e-01	5.738854e-01
4	3R_26356465_SNP	26356465	1	C	T	0.048	-9.536400e-03	6.665292e-02	1.000000e-05	2.581118e-01	8.864041e-01	8.713722e-01	8.723520e-01
4	3R_26356483_SNP	26356483	9	G	T	0.157	-9.651609e-02	3.937183e-02	1.000000e-05	1.000000e-05	1.526656e-02	1.470185e-02	1.841265e-02
4	3R_26356533_SNP	26356533	5	T	C	0.166	-5.403326e-03	3.875731e-02	6.156355e-04	2.619764e-01	8.892917e-01	8.717684e-01	8.729738e-01
4	3R_26356547_SNP	26356547	1	C	A	0.036	4.054985e-02	7.642456e-02	1.000000e-05	1.902264e-01	5.964144e-01	5.980793e-01	5.993130e-01
4	3R_26356743_SNP	26356743	0	G	C	0.006	-9.171073e-03	1.845119e-01	1.000000e-05	2.277212e-01	9.604176e-01	9.619363e-01	9.619982e-01
4	3R_26356762_SNP	26356762	2	C	G	0.030	-9.675541e-02	8.320041e-02	1.000000e-05	2.014720e-01	2.465310e-01	2.437801e-01	2.464534e-01
4	3R_26356781_SNP	26356781	1	G	A	0.030	1.024024e-01	8.315189e-02	1.000000e-05	1.000000e-05	2.198738e-01	2.198263e-01	2.294918e-01
4	3R_26356888_INS	26356888	18	G	AGAAATCGGACAGAA	0.447	-1.353614e-02	3.019519e-02	1.000000e-05	5.148166e-02	6.545299e-01	6.697134e-01	6.804640e-01
4	3R_26356968_SNP	26356968	1	G	C	0.066	-5.680081e-02	5.721971e-02	1.000000e-05	2.551302e-01	3.223112e-01	3.172454e-01	3.194832e-01
4	3R_26356985_SNP	26356985	4	G	A	0.049	-5.385990e-02	6.658485e-02	5.800668e-02	3.591423e-01	4.197355e-01	4.080451e-01	4.118107e-01
4	3R_26356989_INS	26356989	2	CA	C	0.024	-1.340869e-01	9.252687e-02	1.000000e-05	1.708170e-01	1.491773e-01	1.469886e-01	1.502739e-01
4	3R_26356999_SNP	26356999	24	A	C	0.382	2.755456e-02	3.148011e-02	1.000000e-05	1.000000e-05	3.826751e-01	3.861024e-01	4.001980e-01
4	3R_26357057_DEL	26357057	22	G	GA	0.151	3.057917e-02	4.249219e-02	1.000000e-05	1.794305e-01	4.727573e-01	4.732866e-01	4.750218e-01
4	3R_26357090_SNP	26357090	1	A	G	0.042	-7.781389e-02	7.077912e-02	1.000000e-05	2.167899e-01	2.731896e-01	2.697259e-01	2.722003e-01
4	3R_26357098_SNP	26357098	0	T	C	0.006	5.844594e-01	1.788501e-01	1.000000e-05	1.000000e-05	1.316971e-03	1.225281e-03	1.831166e-03
4	3R_26357107_SNP	26357107	10	T	C	0.259	2.036826e-02	3.334937e-02	1.000000e-05	1.121600e-01	5.421978e-01	5.483613e-01	5.523934e-01
4	3R_26357120_SNP	26357120	0	T	C	0.006	1.432019e-01	1.841782e-01	1.000000e-05	2.080260e-01	4.379598e-01	4.359307e-01	4.375162e-01
4	3R_26357123_SNP	26357123	12	T	G	0.269	2.529123e-02	3.314793e-02	1.000000e-05	7.543234e-02	4.465578e-01	4.509432e-01	4.561827e-01
4	3R_26357169_SNP	26357169	5	G	A	0.037	-6.479823e-02	7.635890e-02	1.000000e-05	1.376914e-01	3.973255e-01	3.982183e-01	4.010780e-01
4	3R_26357180_SNP	26357180	0	T	C	0.024	7.322450e-02	9.292300e-02	1.000000e-05	5.287729e-02	4.318131e-01	4.362621e-01	4.424309e-01
4	3R_26357185_SNP	26357185	14	A	G	0.357	-8.711792e-03	3.093065e-02	1.000000e-05	7.526590e-02	7.785584e-01	8.065050e-01	8.200058e-01
4	3R_26357186_SNP	26357186	0	A	G	0.006	1.432019e-01	1.841782e-01	1.000000e-05	2.080260e-01	4.379598e-01	4.359307e-01	4.375162e-01
4	3R_26357189_SNP	26357189	11	A	G	0.261	3.609360e-02	3.330653e-02	1.000000e-05	1.330840e-01	2.800784e-01	2.794658e-01	2.826037e-01
4	3R_26357213_SNP	26357213	0	T	G	0.006	1.663925e-01	1.840607e-01	1.000000e-05	1.690571e-01	3.673008e-01	3.668215e-01	3.690933e-01
4	3R_26357239_SNP	26357239	0	C	G	0.006	-2.717192e-01	1.833204e-01	7.789268e-03	2.837812e-01	1.401805e-01	1.362044e-01	1.394973e-01
4	3R_26357245_SNP	26357245	1	A	G	0.066	-3.462591e-02	5.733156e-02	4.925237e-03	2.652899e-01	5.466954e-01	5.396422e-01	5.409790e-01
4	3R_26357262_SNP	26357262	9	G	C	0.371	-4.301007e-03	3.022439e-02	3.833271e-02	3.179472e-01	8.870136e-01	8.519283e-01	8.580376e-01
4	3R_26357273_SNP	26357273	3	A	G	0.042	-7.623016e-02	7.080841e-02	1.000000e-05	2.153021e-01	2.832348e-01	2.798299e-01	2.822460e-01
4	3R_26357310_SNP	26357310	2	T	A	0.048	-8.100078e-02	6.640671e-02	8.340596e-02	3.862787e-01	2.242830e-01	2.166745e-01	2.208164e-01
4	3R_26357311_SNP	26357311	3	T	A	0.048	-7.944738e-02	6.642710e-02	8.053858e-02	3.829525e-01	2.333988e-01	2.256155e-01	2.297123e-01
4	3R_26357313_DEL	26357313	4	T	TTC	0.043	-1.200467e-01	7.048293e-02	6.867410e-02	3.604127e-01	9.040157e-02	8.669511e-02	9.029761e-02
4	3R_26357318_INS	26357318	5	GATCTATC	G	0.043	-1.198015e-01	7.049447e-02	6.700264e-02	3.584485e-01	9.110827e-02	8.739413e-02	9.099072e-02
4	3R_26357326_SNP	26357326	2	A	G	0.012	-7.380801e-02	1.307471e-01	1.000000e-05	2.702714e-01	5.731692e-01	5.654090e-01	5.667540e-01
4	3R_26357358_SNP	26357358	0	T	A	0.006	-4.245293e-02	1.844839e-01	1.000000e-05	2.537282e-01	8.182840e-01	8.090617e-01	8.097491e-01
4	3R_26357374_DEL	26357374	2	T	TCT	0.024	-6.241123e-02	9.375204e-02	3.266234e-01	6.902731e-01	5.065235e-01	4.887385e-01	5.178210e-01
4	3R_26357392_SNP	26357392	10	A	T	0.411	-1.745185e-02	2.971056e-02	1.000000e-05	1.000000e-05	5.577361e-01	5.677796e-01	5.926694e-01
4	3R_26357394_SNP	26357394	5	T	C	0.037	-1.724793e-02	7.651263e-02	1.000000e-05	2.216007e-01	8.219252e-01	8.225054e-01	8.228300e-01
4	3R_26357397_SNP	26357397	2	C	T	0.024	-6.241123e-02	9.375204e-02	3.266234e-01	6.902731e-01	5.065235e-01	4.887385e-01	5.178210e-01
4	3R_26357398_SNP	26357398	3	G	T	0.036	-1.267613e-01	7.589207e-02	4.754207e-02	3.382122e-01	9.674769e-02	9.301831e-02	9.654141e-02
4	3R_26357413_SNP	26357413	2	T	A	0.042	-1.228675e-01	7.043415e-02	6.827224e-02	3.593691e-01	8.293484e-02	7.946093e-02	8.300805e-02
4	3R_26357428_INS	26357428	0	AT	A	0.030	4.246936e-02	8.345813e-02	1.000000e-05	1.319363e-01	6.115189e-01	6.192119e-01	6.225764e-01
4	3R_26357430_INS	26357430	0	TTC	T	0.030	4.246936e-02	8.345813e-02	1.000000e-05	1.319363e-01	6.115189e-01	6.192119e-01	6.225764e-01
4	3R_26357436_SNP	26357436	2	T	C	0.024	-6.241123e-02	9.375204e-02	3.266234e-01	6.902731e-01	5.065235e-01	4.887385e-01	5.178210e-01
4	3R_26357444_SNP	26357444	0	A	G	0.006	2.095078e-01	1.837954e-01	1.000000e-05	6.685302e-02	2.559712e-01	2.561288e-01	2.606771e-01
4	3R_26357486_DEL	26357486	17	G	GCTCCACGCACATTG	0.245	4.722842e-02	3.461343e-02	1.000000e-05	1.681636e-01	1.742718e-01	1.721945e-01	1.753956e-01
4	3R_26357516_SNP	26357516	0	A	G	0.024	-6.082508e-02	9.372580e-02	3.166067e-01	6.768799e-01	5.172557e-01	4.988072e-01	5.273058e-01
4	3R_26357537_SNP	26357537	11	G	A	0.478	-4.762973e-02	2.915958e-02	1.000000e-05	1.000000e-05	1.042767e-01	1.031399e-01	1.121369e-01
4	3R_26357538_SNP	26357538	0	T	A	0.024	-6.082508e-02	9.372580e-02	3.166067e-01	6.768799e-01	5.172557e-01	4.988072e-01	5.273058e-01
4	3R_26357543_SNP	26357543	1	G	A	0.018	-8.050443e-02	1.067149e-01	2.506626e-01	1.000000e+05	4.516851e-01	1.012172e-01	4.522929e-01
4	3R_26357559_SNP	26357559	8	G	A	0.294	2.124948e-02	3.188769e-02	1.000000e-05	5.835348e-02	5.060900e-01	5.130151e-01	5.198858e-01
4	3R_26357568_SNP	26357568	3	G	A	0.236	3.030947e-02	3.362758e-02	1.000000e-05	1.000000e-05	3.687199e-01	3.717646e-01	3.837310e-01
4	3R_26357570_SNP	26357570	12	A	C	0.391	-3.388289e-02	3.006853e-02	1.000000e-05	1.000000e-05	2.614299e-01	2.620688e-01	2.830956e-01
4	3R_26357576_SNP	26357576	0	C	T	0.006	4.513488e-02	1.844896e-01	3.749476e-03	2.807137e-01	8.070317e-01	7.902804e-01	7.920773e-01
4	3R_26357601_SNP	26357601	0	A	G	0.006	-9.465306e-03	1.845118e-01	1.000000e-05	2.302720e-01	9.591488e-01	9.568826e-01	9.569532e-01
4	3R_26357671_SNP	26357671	0	T	C	0.006	-4.245293e-02	1.844839e-01	1.000000e-05	2.537282e-01	8.182840e-01	8.090617e-01	8.097491e-01
4	3R_26357710_SNP	26357710	0	A	G	0.012	-1.000143e-01	1.306326e-01	1.000000e-05	1.363230e-01	4.449922e-01	4.468962e-01	4.497725e-01
4	3R_26357759_SNP	26357759	2	A	G	0.036	-1.375054e-01	7.564414e-02	5.168626e-01	1.000000e+05	7.089866e-02	1.995999e-02	7.768403e-02
4	3R_26357763_SNP	26357763	11	T	C	0.420	-1.328669e-02	2.972537e-02	1.000000e-05	1.000000e-05	6.554712e-01	6.716643e-01	6.918625e-01
4	3R_26357776_SNP	26357776	11	A	G	0.433	-1.677536e-02	2.960138e-02	1.000000e-05	1.000000e-05	5.716776e-01	5.824456e-01	6.014308e-01
4	3R_26357783_SNP	26357783	0	C	T	0.006	1.034068e-01	1.843387e-01	1.000000e-05	1.956814e-01	5.755804e-01	5.762183e-01	5.774086e-01
4	3R_26357808_SNP	26357808	11	G	A	0.427	-2.676516e-02	2.961122e-02	1.000000e-05	1.000000e-05	3.673659e-01	3.703743e-01	3.915179e-01
4	3R_26357809_SNP	26357809	11	A	G	0.420	-3.128570e-02	2.964397e-02	1.000000e-05	1.000000e-05	2.927844e-01	2.940317e-01	3.133018e-01
4	3R_26357819_SNP	26357819	10	A	C	0.424	-2.787558e-02	2.953518e-02	1.000000e-05	1.000000e-05	3.466387e-01	3.491121e-01	3.695552e-01
4	3R_26357830_SNP	26357830	1	T	C	0.036	-1.465775e-01	7.657528e-02	8.976658e-01	1.000000e+05	5.731979e-02	3.946284e-02	7.424808e-02
4	3R_26357831_SNP	26357831	11	T	A	0.420	-3.599904e-02	2.961173e-02	1.000000e-05	1.000000e-05	2.258244e-01	2.258667e-01	2.437791e-01
4	3R_26357839_SNP	26357839	0	C	T	0.006	-5.987640e-02	1.844547e-01	1.000000e-05	2.392218e-01	7.458827e-01	7.416499e-01	7.421523e-01
4	3R_26357841_SNP	26357841	10	A	C	0.411	-2.930371e-02	2.965433e-02	1.000000e-05	1.000000e-05	3.245043e-01	3.264457e-01	3.472967e-01
4	3R_26357868_SNP	26357868	4	A	G	0.006	9.867548e-04	1.845268e-01	1.000000e-05	2.288209e-01	9.957398e-01	9.975464e-01	9.975503e-01
4	3R_26357873_SNP	26357873	0	C	A	0.006	1.627609e-02	1.845090e-01	1.000000e-05	2.297958e-01	9.298137e-01	9.285443e-01	9.286546e-01
4	3R_26357930_DEL	26357930	7	T	TT	0.081	-3.643271e-03	5.321518e-02	1.000000e-05	2.362357e-01	9.454995e-01	9.374034e-01	9.376026e-01
4	3R_26357957_SNP	26357957	10	G	A	0.411	5.190249e-02	2.946734e-02	1.000000e-05	1.000000e-05	8.001909e-02	7.885421e-02	8.804033e-02
4	3R_26357962_SNP	26357962	7	G	A	0.211	3.137150e-02	3.543890e-02	1.000000e-05	1.000000e-05	3.773143e-01	3.805925e-01	3.903670e-01
4	3R_26357965_SNP	26357965	7	G	T	0.211	3.137150e-02	3.543890e-02	1.000000e-05	1.000000e-05	3.773143e-01	3.805925e-01	3.903670e-01
4	3R_26357970_SNP	26357970	8	T	G	0.188	6.147751e-02	3.695460e-02	1.000000e-05	9.350184e-02	9.808002e-02	9.668767e-02	1.003982e-01
4	3R_26357979_SNP	26357979	5	G	C	0.086	-9.513168e-03	5.141894e-02	1.000000e-05	2.381272e-01	8.534447e-01	8.481776e-01	8.484867e-01
4	3R_26357983_SNP	26357983	8	A	G	0.206	1.937770e-02	3.591302e-02	1.000000e-05	1.122582e-01	5.902145e-01	5.984847e-01	6.027319e-01
4	3R_26358003_SNP	26358003	1	A	G	0.006	1.018454e-01	1.843472e-01	1.000000e-05	1.968180e-01	5.813728e-01	5.819942e-01	5.831514e-01
4	3R_26358016_SNP	26358016	1	A	C	0.006	-4.198659e-02	1.844878e-01	1.000000e-05	2.294733e-01	8.202492e-01	8.186987e-01	8.189950e-01
4	3R_26358094_SNP	26358094	10	A	C	0.184	5.716878e-02	3.754517e-02	1.000000e-05	5.577191e-02	1.297448e-01	1.286078e-01	1.328426e-01
4	3R_26358105_SNP	26358105	12	G	T	0.218	2.910398e-02	3.560425e-02	1.000000e-05	1.222701e-01	4.148546e-01	4.169293e-01	4.200989e-01
4	3R_26358143_SNP	26358143	14	C	G	0.286	2.874885e-02	3.273879e-02	1.000000e-05	1.222166e-01	3.811434e-01	3.825295e-01	3.856780e-01
4	3R_26358144_SNP	26358144	11	T	G	0.293	4.250797e-02	3.208908e-02	1.000000e-05	1.042401e-01	1.870959e-01	1.860370e-01	1.897230e-01
4	3R_26358162_SNP	26358162	5	C	G	0.061	-4.604519e-04	6.004533e-02	1.000000e-05	2.319272e-01	9.938908e-01	9.828884e-01	9.829791e-01
4	3R_26358179_SNP	26358179	1	T	C	0.018	-1.819279e-01	1.062441e-01	1.000000e-05	1.847353e-01	8.869803e-02	8.670163e-02	8.999413e-02
4	3R_26358184_SNP	26358184	1	A	G	0.006	2.475519e-01	1.835135e-01	1.000000e-05	2.484810e-01	1.791878e-01	1.754911e-01	1.785263e-01
4	3R_26358185_SNP	26358185	0	G	C	0.006	1.854947e-01	1.840014e-01	3.470856e-02	3.201374e-01	3.148662e-01	3.069911e-01	3.099545e-01
4	3R_26358217_SNP	26358217	1	G	C	0.012	-1.798705e-01	1.300758e-01	1.305624e-01	4.608998e-01	1.685796e-01	1.613568e-01	1.665195e-01
4	3R_26358240_SNP	26358240	20	A	G	0.419	-3.425679e-02	3.053351e-02	1.000000e-05	1.000000e-05	2.635078e-01	2.641847e-01	2.749477e-01
4	3R_26358241_SNP	26358241	5	T	C	0.018	1.258064e-01	1.067568e-01	1.000000e-05	1.000000e-05	2.403077e-01	2.405804e-01	2.473313e-01
4	3R_26358260_SNP	26358260	5	T	G	0.037	1.229921e-01	7.592660e-02	1.000000e-05	6.277292e-02	1.071558e-01	1.059024e-01	1.099481e-01
4	3R_26358323_SNP	26358323	0	A	G	0.024	7.322450e-02	9.292300e-02	1.000000e-05	5.287729e-02	4.318131e-01	4.362621e-01	4.424309e-01
4	3R_26358335_SNP	26358335	2	C	T	0.012	-2.088026e-01	1.298652e-01	1.000000e-05	2.086970e-01	1.097702e-01	1.073326e-01	1.106027e-01
4	3R_26358469_SNP	26358469	10	C	A	0.285	5.926801e-03	3.242430e-02	1.000000e-05	1.924698e-01	8.551868e-01	8.697139e-01	8.711146e-01
4	3R_26358490_SNP	26358490	0	T	C	0.006	-6.384639e-03	1.845126e-01	1.000000e-05	2.256905e-01	9.724381e-01	9.897068e-01	9.898414e-01
4	3R_26358495_SNP	26358495	0	T	C	0.024	1.278722e-03	9.309657e-02	1.000000e-05	2.285968e-01	9.890575e-01	9.979163e-01	9.979245e-01
4	3R_26358499_SNP	26358499	14	A	G	0.331	-3.070907e-02	3.140805e-02	1.000000e-05	1.000000e-05	3.296231e-01	3.316840e-01	3.422087e-01
4	3R_26358519_SNP	26358519	0	G	C	0.006	-9.524775e-02	1.843651e-01	1.000000e-05	1.699428e-01	6.061051e-01	6.100736e-01	6.118154e-01
4	3R_26358552_SNP	26358552	0	T	C	0.018	-9.601171e-02	1.087872e-01	5.870014e-01	1.000000e+05	3.787477e-01	1.803234e-01	4.264662e-01
4	3R_26358641_DEL	26358641	0	A	AA	0.018	1.483741e-01	1.065520e-01	1.000000e-05	6.810041e-02	1.656321e-01	1.646609e-01	1.689504e-01
4	3R_26358654_SNP	26358654	5	C	T	0.215	-5.364763e-03	3.508971e-02	2.628165e-03	2.588803e-01	8.786730e-01	8.634725e-01	8.644673e-01
4	3R_26358678_SNP	26358678	0	T	C	0.006	-6.384639e-03	1.845126e-01	1.000000e-05	2.256905e-01	9.724381e-01	9.897068e-01	9.898414e-01
4	3R_26358692_SNP	26358692	0	G	A	0.006	2.038591e-01	1.838336e-01	1.000000e-05	7.839849e-02	2.690632e-01	2.692872e-01	2.735728e-01
4	3R_26358712_SNP	26358712	17	A	T	0.430	-5.921005e-03	3.023178e-02	1.000000e-05	1.901988e-01	8.449642e-01	8.592878e-01	8.607476e-01
4	3R_26358729_INS	26358729	26	C	CC	0.408	6.772909e-03	3.141100e-02	1.587384e-02	2.819064e-01	8.295469e-01	8.105681e-01	8.126030e-01
4	3R_26358771_SNP	26358771	4	T	G	0.043	-1.163147e-02	7.105903e-02	1.000000e-05	2.738306e-01	8.701763e-01	8.502776e-01	8.520664e-01
4	3R_26358779_SNP	26358779	13	A	G	0.355	5.502510e-03	3.090404e-02	3.856046e-02	3.150780e-01	8.588997e-01	8.287366e-01	8.338641e-01
4	3R_26358848_SNP	26358848	15	A	G	0.229	-6.503844e-03	3.540445e-02	1.000000e-05	2.448907e-01	8.544720e-01	8.469024e-01	8.473439e-01
4	3R_26358893_SNP	26358893	1	A	T	0.036	-3.123552e-02	7.647698e-02	5.426731e-02	3.664587e-01	6.834841e-01	6.601432e-01	6.663273e-01
4	3R_26358938_SNP	26358938	0	G	A	0.006	4.129629e-02	1.844854e-01	1.000000e-05	2.215534e-01	8.231525e-01	8.242213e-01	8.245431e-01
4	3R_26358993_DEL	26358993	0	T	TA	0.006	7.359039e-02	1.844249e-01	1.000000e-05	2.045139e-01	6.903866e-01	6.922642e-01	6.930526e-01
4	3R_26359006_SNP	26359006	1	A	C	0.012	2.359198e-02	1.324814e-01	1.374696e-01	2.497723e-01	8.588791e-01	8.543071e-01	8.548889e-01
4	3R_26359081_SNP	26359081	0	T	C	0.006	-1.929337e-01	1.840468e-01	4.778496e-02	3.198232e-01	2.960305e-01	2.888160e-01	2.918229e-01
4	3R_26359139_SNP	26359139	9	A	C	0.434	1.391400e-03	2.943616e-02	1.000000e-05	2.593981e-01	9.623561e-01	9.331671e-01	9.348830e-01
4	3R_26359142_SNP	26359142	10	G	A	0.437	-1.341601e-03	2.950785e-02	1.000000e-05	2.245299e-01	9.637906e-01	9.903655e-01	9.906112e-01
4	3R_26359169_SNP	26359169	12	T	C	0.295	1.466844e-02	3.228111e-02	1.000000e-05	2.074035e-01	6.501367e-01	6.510106e-01	6.518387e-01
4	3R_26359199_SNP	26359199	1	G	A	0.042	-1.247268e-02	7.102972e-02	1.000000e-05	2.816453e-01	8.608237e-01	8.389169e-01	8.411450e-01
4	3R_26359251_SNP	26359251	14	G	A	0.357	1.727582e-02	3.102576e-02	1.625188e-01	4.411633e-01	5.783992e-01	5.596333e-01	5.700159e-01
4	3R_26359268_SNP	26359268	0	T	C	0.006	1.877911e-01	1.839367e-01	1.000000e-05	1.481351e-01	3.087613e-01	3.080656e-01	3.108934e-01
4	3R_26359272_DEL	26359272	26	T	TATCCATT	0.338	2.526698e-03	3.263496e-02	1.000000e-05	2.269904e-01	9.383802e-01	9.401130e-01	9.402113e-01
4	3R_26359285_SNP	26359285	11	A	T	0.350	4.294389e-03	3.079217e-02	2.525782e-02	2.861731e-01	8.892528e-01	8.633833e-01	8.663649e-01
4	3R_26359288_SNP	26359288	4	C	T	0.030	-8.125700e-02	8.331610e-02	1.000000e-05	2.334514e-01	3.308377e-01	3.269316e-01	3.290496e-01
4	3R_26359295_SNP	26359295	0	T	C	0.006	-4.245293e-02	1.844839e-01	1.000000e-05	2.537282e-01	8.182840e-01	8.090617e-01	8.097491e-01
4	3R_26359297_SNP	26359297	5	A	T	0.233	-2.006526e-02	3.412779e-02	1.260659e-01	4.035349e-01	5.573684e-01	5.404450e-01	5.475541e-01
4	3R_26359298_SNP	26359298	4	A	G	0.238	-2.305667e-02	3.380241e-02	1.630990e-01	4.465353e-01	4.961255e-01	4.802219e-01	4.891159e-01
4	3R_26359301_SNP	26359301	0	T	C	0.006	1.627609e-02	1.845090e-01	1.000000e-05	2.297958e-01	9.298137e-01	9.285443e-01	9.286546e-01
4	3R_26359308_SNP	26359308	20	A	C	0.378	-8.365981e-04	3.117980e-02	1.000000e-05	2.342792e-01	9.786264e-01	9.679891e-01	9.681467e-01
4	3R_26359322_SNP	26359322	0	G	A	0.006	-2.599747e-01	1.834067e-01	1.000000e-05	1.286744e-01	1.582178e-01	1.566294e-01	1.601647e-01
4	3R_26359327_SNP	26359327	4	T	C	0.037	-8.557816e-02	7.622659e-02	1.000000e-05	2.193654e-01	2.631940e-01	2.598720e-01	2.624020e-01
4	3R_26359333_SNP	26359333	4	T	A	0.012	1.309241e-01	1.304871e-01	1.000000e-05	2.719609e-01	3.171528e-01	3.118125e-01	3.141744e-01
4	3R_26359347_SNP	26359347	5	A	C	0.239	-2.124758e-02	3.383182e-02	1.506154e-01	4.347039e-01	5.308437e-01	5.137680e-01	5.225197e-01
4	3R_26359377_SNP	26359377	11	C	A	0.268	4.621852e-02	3.297254e-02	1.000000e-05	9.620790e-02	1.628636e-01	1.616684e-01	1.655034e-01
4	3R_26359385_SNP	26359385	3	T	G	0.006	-9.791541e-02	1.843668e-01	1.000000e-05	2.726404e-01	5.960661e-01	5.873853e-01	5.887367e-01
4	3R_26359388_SNP	26359388	1	T	A	0.030	3.459279e-03	8.353044e-02	1.000000e-05	2.242251e-01	9.670161e-01	9.835430e-01	9.837263e-01
4	3R_26359389_SNP	26359389	1	T	C	0.030	3.459279e-03	8.353044e-02	1.000000e-05	2.242251e-01	9.670161e-01	9.835430e-01	9.837263e-01
4	3R_26359417_SNP	26359417	7	T	C	0.174	1.518075e-02	3.823255e-02	1.000000e-05	1.360810e-01	6.918306e-01	7.034565e-01	7.071934e-01
4	3R_26359453_SNP	26359453	15	A	T	0.392	-2.555673e-02	3.039745e-02	1.000000e-05	8.312236e-02	4.016962e-01	4.046929e-01	4.090628e-01
4	3R_26359457_SNP	26359457	19	A	G	0.403	-2.746880e-02	3.065533e-02	1.000000e-05	9.816196e-02	3.715221e-01	3.734464e-01	3.771836e-01
4	3R_26359481_SNP	26359481	9	A	T	0.164	1.292565e-02	3.943455e-02	1.000000e-05	1.613598e-01	7.434950e-01	7.551019e-01	7.576345e-01
4	3R_26359520_SNP	26359520	16	A	T	0.329	3.138159e-02	3.166555e-02	1.000000e-05	8.536575e-02	3.231121e-01	3.242224e-01	3.283612e-01
4	3R_26359546_SNP	26359546	15	A	G	0.281	2.287361e-02	3.303850e-02	1.000000e-05	1.680847e-01	4.896962e-01	4.909812e-01	4.929068e-01
4	3R_26359547_SNP	26359547	16	A	G	0.289	-2.927394e-02	3.292528e-02	2.247536e-01	5.224372e-01	3.752348e-01	3.621376e-01	3.732309e-01
4	3R_26359593_SNP	26359593	6	G	A	0.006	2.446716e-01	1.834898e-01	4.771558e-02	3.813911e-01	1.842163e-01	1.773040e-01	1.813094e-01
4	3R_26359612_SNP	26359612	2	T	G	0.006	-9.069519e-03	1.845186e-01	1.000000e-05	2.301789e-01	9.608570e-01	9.586581e-01	9.587254e-01
4	3R_26359622_INS	26359622	29	AAAA	A	0.022	-8.293411e-03	1.073744e-01	1.000000e-05	2.467876e-01	9.385270e-01	9.237119e-01	9.243266e-01
4	3R_26359623_DEL	26359623	25	T	TG	0.021	-8.632707e-03	1.073411e-01	1.000000e-05	2.473203e-01	9.359976e-01	9.212014e-01	9.218330e-01
4	3R_26359625_INS	26359625	30	ATA	A	0.029	-1.068968e-01	9.299421e-02	1.016429e-01	4.102718e-01	2.520034e-01	2.430109e-01	2.477486e-01
4	3R_26359631_SNP	26359631	8	G	C	0.219	-3.048986e-02	3.519074e-02	1.485871e-01	4.217829e-01	3.875120e-01	3.756227e-01	3.817780e-01
4	3R_26359641_SNP	26359641	7	G	A	0.161	-8.802483e-03	3.939357e-02	1.000000e-05	2.629065e-01	8.234603e-01	8.100418e-01	8.110699e-01
4	3R_26359646_SNP	26359646	7	T	C	0.161	-5.854754e-03	3.939687e-02	1.000000e-05	2.534938e-01	8.820421e-01	8.685891e-01	8.693453e-01
4	3R_26359662_SNP	26359662	2	A	G	0.030	-1.483393e-01	8.285387e-02	7.117297e-02	3.228775e-01	7.521659e-02	7.228829e-02	7.564480e-02
4	3R_26359673_SNP	26359673	4	A	T	0.201	-1.036582e-03	3.583105e-02	1.000000e-05	2.417409e-01	9.769554e-01	9.576425e-01	9.581706e-01
4	3R_26359711_SNP	26359711	0	G	C	0.006	1.034068e-01	1.843387e-01	1.000000e-05	1.956814e-01	5.755804e-01	5.762183e-01	5.774086e-01
4	3R_26359751_SNP	26359751	5	A	T	0.258	-5.491764e-03	3.294363e-02	1.000000e-05	2.481582e-01	8.678075e-01	8.582763e-01	8.588103e-01
4	3R_26359766_SNP	26359766	22	T	A	0.452	1.384267e-02	3.062136e-02	7.885226e-02	3.432378e-01	6.518163e-01	6.346635e-01	6.391156e-01
4	3R_26359776_SNP	26359776	0	T	A	0.006	1.034068e-01	1.843387e-01	1.000000e-05	1.956814e-01	5.755804e-01	5.762183e-01	5.774086e-01
4	3R_26359787_SNP	26359787	15	T	G	0.451	2.161952e-02	2.992898e-02	1.484263e-01	4.192692e-01	4.710892e-01	4.569072e-01	4.639189e-01
4	3R_26359790_SNP	26359790	9	A	C	0.258	-2.442438e-02	3.336002e-02	1.195331e-01	3.960532e-01	4.651123e-01	4.513848e-01	4.570423e-01
4	3R_26359801_SNP	26359801	0	T	C	0.006	-1.659451e-01	1.840632e-01	1.000000e-05	2.384161e-01	3.685937e-01	3.644357e-01	3.663455e-01
4	3R_26359845_SNP	26359845	5	T	C	0.276	-2.116558e-02	3.226541e-02	1.317449e-01	4.131402e-01	5.127429e-01	4.969379e-01	5.039943e-01
4	3R_26359856_SNP	26359856	1	T	C	0.012	-5.429610e-02	1.307999e-01	1.000000e-05	1.991675e-01	6.785986e-01	6.807301e-01	6.816443e-01
4	3R_26359870_SNP	26359870	0	C	T	0.006	5.844594e-01	1.788501e-01	1.000000e-05	1.000000e-05	1.316971e-03	1.225281e-03	1.831166e-03
4	3R_26359887_SNP	26359887	1	G	A	0.042	-9.621024e-02	7.064274e-02	1.000000e-05	8.531995e-02	1.750663e-01	1.740405e-01	1.780696e-01
4	3R_26359957_SNP	26359957	4	G	A	0.171	-8.312784e-03	3.817562e-02	5.283192e-03	2.649243e-01	8.278904e-01	8.140175e-01	8.151394e-01
4	3R_26359965_SNP	26359965	13	A	G	0.432	4.087084e-04	2.982759e-02	1.000000e-05	2.405901e-01	9.890839e-01	9.668879e-01	9.674274e-01
4	3R_26359985_SNP	26359985	0	G	A	0.006	-4.815210e-03	1.845129e-01	1.000000e-05	2.296040e-01	9.792114e-01	9.771225e-01	9.771596e-01
4	3R_26360000_SNP	26360000	3	C	T	0.018	-1.195614e-01	1.070596e-01	9.146078e-02	3.378140e-01	2.657047e-01	2.589205e-01	2.622907e-01
4	3R_26360009_SNP	26360009	5	G	A	0.074	-2.570264e-02	5.513938e-02	1.000000e-05	2.863634e-01	6.417268e-01	6.299348e-01	6.316086e-01
4	3R_26360010_SNP	26360010	1	A	T	0.036	7.715145e-02	7.625459e-02	1.000000e-05	1.000000e-05	3.131246e-01	3.148078e-01	3.221639e-01
4	3R_26360011_SNP	26360011	0	T	G	0.006	1.034068e-01	1.843387e-01	1.000000e-05	1.956814e-01	5.755804e-01	5.762183e-01	5.774086e-01
4	3R_26360046_DEL	26360046	15	G	GG	0.209	-1.046162e-02	3.655966e-02	1.000000e-05	1.908752e-01	7.751185e-01	7.822275e-01	7.833803e-01
4	3R_26360111_DEL	26360111	0	T	TTCAAAT	0.012	7.562291e-02	1.307313e-01	1.000000e-05	1.211239e-01	5.637372e-01	5.702178e-01	5.738854e-01
4	3R_26360138_SNP	26360138	4	G	C	0.073	-3.842004e-02	5.528275e-02	1.469805e-01	4.247403e-01	4.880437e-01	4.736084e-01	4.807705e-01
4	3R_26360206_SNP	26360206	2	G	C	0.006	1.049742e-01	1.843400e-01	1.000000e-05	1.954258e-01	5.698139e-01	5.703767e-01	5.715866e-01
4	3R_26360261_SNP	26360261	2	G	A	0.006	1.049742e-01	1.843400e-01	1.000000e-05	1.954258e-01	5.698139e-01	5.703767e-01	5.715866e-01
4	3R_26360272_SNP	26360272	8	A	G	0.094	-1.048279e-01	4.922772e-02	1.000000e-05	1.000000e-05	3.469149e-02	3.379187e-02	4.102547e-02
4	3R_26360289_SNP	26360289	14	G	C	0.279	-2.114020e-03	3.304384e-02	1.000000e-05	2.242732e-01	9.490661e-01	9.543312e-01	9.544570e-01
4	3R_26360320_SNP	26360320	8	T	A	0.006	4.291683e-01	1.815098e-01	1.000000e-05	9.425832e-03	1.921337e-02	1.856158e-02	2.098199e-02
4	3R_26360326_SNP	26360326	2	G	A	0.006	-1.988931e-01	1.838731e-01	1.000000e-05	1.397714e-01	2.809607e-01	2.801205e-01	2.831825e-01
4	3R_26360328_SNP	26360328	0	G	A	0.030	-6.422204e-02	8.337431e-02	1.000000e-05	9.684030e-02	4.422253e-01	4.458241e-01	4.500496e-01
4	3R_26360331_INS	26360331	29	G	GC	0.367	3.399154e-02	3.234890e-02	1.670332e-01	4.470777e-01	2.948874e-01	2.850457e-01	2.912272e-01
4	3R_26360341_SNP	26360341	4	C	A	0.018	2.494783e-01	1.054329e-01	1.000000e-05	1.000000e-05	1.912376e-02	1.847428e-02	2.131697e-02
4	3R_26360395_DEL	26360395	1	T	TTGGGT	0.006	-3.093457e-02	1.845010e-01	1.000000e-05	2.358928e-01	8.670500e-01	8.629777e-01	8.632364e-01
4	3R_26360398_SNP	26360398	9	A	G	0.208	-2.638085e-02	3.603992e-02	1.865111e-01	4.794586e-01	4.652069e-01	4.496142e-01	4.599589e-01
4	3R_26360415_SNP	26360415	9	T	C	0.164	-1.908176e-02	3.946058e-02	5.401960e-02	3.183732e-01	6.293318e-01	6.153085e-01	6.182243e-01
4	3R_26360454_SNP	26360454	1	T	A	0.006	2.093808e-01	1.837996e-01	1.000000e-05	6.638527e-02	2.562693e-01	2.564370e-01	2.609981e-01
4	3R_26360484_SNP	26360484	5	T	C	0.049	1.038454e-01	6.620944e-02	1.000000e-05	1.145155e-01	1.186831e-01	1.171818e-01	1.208013e-01
4	3R_26360500_SNP	26360500	15	A	G	0.190	7.751904e-02	3.746607e-02	1.000000e-05	1.000000e-05	4.009172e-02	3.913054e-02	4.424148e-02
4	3R_26360516_SNP	26360516	6	T	C	0.006	1.230262e-01	1.842865e-01	1.000000e-05	1.889835e-01	5.053281e-01	5.053457e-01	5.068487e-01
4	3R_26360521_INS	26360521	19	TA	T	0.128	2.632117e-03	4.518263e-02	1.000000e-05	2.234808e-01	9.536155e-01	9.624119e-01	9.625626e-01
4	3R_26360522_DEL	26360522	9	C	CCCCACTACCGCT	0.038	6.086093e-02	7.641529e-02	1.000000e-05	9.525931e-03	4.269083e-01	4.316514e-01	4.405276e-01
4	3R_26360539_DEL	26360539	29	C	CAC	0.036	3.420527e-03	8.379133e-02	1.000000e-05	2.244023e-01	9.674869e-01	9.852489e-01	9.854345e-01
4	3R_26360546_SNP	26360546	29	C	A	0.108	-2.797272e-02	5.026334e-02	3.266679e-02	2.993791e-01	5.786026e-01	5.669313e-01	5.690505e-01
4	3R_26360547_SNP	26360547	30	C	A	0.094	-3.129754e-03	5.360924e-02	1.000000e-05	2.375791e-01	9.535155e-01	9.429721e-01	9.432186e-01
4	3R_26360554_SNP	26360554	24	G	A	0.194	2.068928e-02	3.870179e-02	1.000000e-05	4.035071e-02	5.936542e-01	6.051910e-01	6.151460e-01
4	3R_26360561_SNP	26360561	11	A	C	0.051	-4.814620e-02	6.674564e-02	1.474897e-01	4.629455e-01	4.717159e-01	4.545601e-01	4.637752e-01
4	3R_26360597_SNP	26360597	29	C	T	0.482	-8.059159e-02	3.059445e-02	1.000000e-05	1.000000e-05	9.231555e-03	8.827827e-03	1.172848e-02
4	3R_26360598_SNP	26360598	2	T	C	0.006	3.039940e-01	1.830053e-01	1.000000e-05	1.000000e-05	9.857654e-02	9.742503e-02	1.021396e-01
4	3R_26360615_SNP	26360615	9	A	G	0.050	4.916088e-02	6.663240e-02	1.000000e-05	9.415654e-03	4.616823e-01	4.676100e-01	4.772083e-01
4	3R_26360691_SNP	26360691	3	A	G	0.024	-7.894107e-02	9.291548e-02	1.000000e-05	8.765096e-02	3.967707e-01	3.994356e-01	4.038357e-01
4	3R_26360695_SNP	26360695	0	G	C	0.006	1.562821e-01	1.841141e-01	1.000000e-05	3.277157e-01	3.971967e-01	3.874994e-01	3.903408e-01
4	3R_26360707_SNP	26360707	3	A	G	0.018	-9.424014e-02	1.069403e-01	1.000000e-05	2.015039e-01	3.794619e-01	3.771980e-01	3.791176e-01
4	3R_26360715_SNP	26360715	0	A	G	0.012	7.562291e-02	1.307313e-01	1.000000e-05	1.211239e-01	5.637372e-01	5.702178e-01	5.738854e-01
4	3R_26360716_SNP	26360716	16	G	C	0.349	2.735743e-02	3.134901e-02	1.546319e-01	4.103490e-01	3.841019e-01	3.731136e-01	3.788478e-01
4	3R_26360749_SNP	26360749	1	C	G	0.024	-1.339416e-01	9.252121e-02	1.000000e-05	1.718648e-01	1.495911e-01	1.473861e-01	1.506654e-01
4	3R_26360758_SNP	26360758	0	T	A	0.012	-1.797845e-01	1.300722e-01	1.310906e-01	4.613784e-01	1.687704e-01	1.615389e-01	1.667121e-01
4	3R_26360768_SNP	26360768	0	T	A	0.006	2.095078e-01	1.837954e-01	1.000000e-05	6.685302e-02	2.559712e-01	2.561288e-01	2.606771e-01
4	3R_26360799_SNP	26360799	10	C	T	0.291	-6.330008e-03	3.221227e-02	1.000000e-05	2.018831e-01	8.444520e-01	8.530942e-01	8.539238e-01
4	3R_26360801_SNP	26360801	10	G	A	0.323	-2.666548e-02	3.135830e-02	2.261536e-01	5.178530e-01	3.963562e-01	3.830072e-01	3.943603e-01
4	3R_26360807_SNP	26360807	0	A	G	0.012	7.562291e-02	1.307313e-01	1.000000e-05	1.211239e-01	5.637372e-01	5.702178e-01	5.738854e-01
4	3R_26360841_DEL	26360841	0	A	GTTG	0.012	7.562291e-02	1.307313e-01	1.000000e-05	1.211239e-01	5.637372e-01	5.702178e-01	5.738854e-01
4	3R_26360871_SNP	26360871	5	C	T	0.049	-6.882397e-02	6.648396e-02	1.000000e-05	2.230857e-01	3.020828e-01	2.984116e-01	3.007016e-01
4	3R_26360886_SNP	26360886	10	C	A	0.329	-2.756145e-02	3.120354e-02	2.407189e-01	5.350627e-01	3.783626e-01	3.655695e-01	3.774675e-01
4	3R_26360888_SNP	26360888	10	T	C	0.329	-3.214352e-02	3.118298e-02	2.657990e-01	5.640526e-01	3.041327e-01	2.936424e-01	3.049136e-01
4	3R_26360890_SNP	26360890	13	G	T	0.316	-1.326797e-02	3.180343e-02	7.816414e-02	3.544973e-01	6.770809e-01	6.569063e-01	6.623958e-01
4	3R_26360891_SNP	26360891	0	A	G	0.006	-4.245293e-02	1.844839e-01	1.000000e-05	2.537282e-01	8.182840e-01	8.090617e-01	8.097491e-01
4	3R_26360908_SNP	26360908	7	T	G	0.186	8.707737e-02	3.661619e-02	1.000000e-05	5.918864e-02	1.853854e-02	1.788521e-02	2.015764e-02
4	3R_26360918_DEL	26360918	1	G	GGTTTCCTTGCCG	0.006	-1.581584e-01	1.841078e-01	1.000000e-05	2.387360e-01	3.915501e-01	3.872872e-01	3.890728e-01
4	3R_26360930_SNP	26360930	11	T	G	0.350	1.726001e-02	3.081395e-02	1.210652e-01	3.947821e-01	5.761417e-01	5.585970e-01	5.655650e-01
4	3R_26360937_SNP	26360937	0	T	A	0.006	1.034068e-01	1.843387e-01	1.000000e-05	1.956814e-01	5.755804e-01	5.762183e-01	5.774086e-01
4	3R_26361008_SNP	26361008	13	A	G	0.413	-6.092546e-03	3.000769e-02	1.000000e-05	2.196195e-01	8.393580e-01	8.423527e-01	8.426686e-01
4	3R_26361032_SNP	26361032	0	G	A	0.012	2.279470e-02	1.324690e-01	1.367455e-01	2.489647e-01	8.635876e-01	8.590547e-01	8.596131e-01
4	3R_26361051_SNP	26361051	0	G	T	0.006	3.973101e-02	1.844875e-01	1.000000e-05	2.411524e-01	8.297520e-01	8.243352e-01	8.247206e-01
4	3R_26361099_SNP	26361099	5	T	C	0.049	-7.682409e-02	6.643115e-02	1.000000e-05	2.748678e-01	2.491600e-01	2.437893e-01	2.465532e-01
4	3R_26361118_SNP	26361118	2	T	C	0.030	5.781177e-02	8.341804e-02	1.000000e-05	8.067083e-02	4.892549e-01	4.949061e-01	5.001740e-01
4	3R_26361139_SNP	26361139	12	A	G	0.397	-1.391895e-03	3.009754e-02	1.000000e-05	2.249868e-01	9.631697e-01	9.723021e-01	9.724103e-01
4	3R_26361151_SNP	26361151	5	A	G	0.153	-1.103324e-02	4.000683e-02	3.181012e-02	2.878693e-01	7.830570e-01	7.670349e-01	7.691241e-01
4	3R_26361160_SNP	26361160	2	C	T	0.030	5.755662e-02	8.341911e-02	1.000000e-05	8.419565e-02	4.911770e-01	4.967759e-01	5.018694e-01
4	3R_26361176_SNP	26361176	6	T	A	0.130	-3.564073e-02	4.294082e-02	1.000000e-05	1.847483e-01	4.077328e-01	4.064933e-01	4.084356e-01
4	3R_26361181_SNP	26361181	16	C	T	0.355	4.296342e-02	3.099879e-02	1.000000e-05	7.424936e-02	1.676148e-01	1.666572e-01	1.706981e-01
4	3R_26361207_SNP	26361207	0	T	A	0.006	-4.245293e-02	1.844839e-01	1.000000e-05	2.537282e-01	8.182840e-01	8.090617e-01	8.097491e-01
4	3R_26361236_SNP	26361236	0	C	G	0.006	-7.523489e-02	1.844209e-01	1.000000e-05	2.195225e-01	6.838345e-01	6.829332e-01	6.835643e-01
4	3R_26361242_SNP	26361242	0	G	A	0.036	3.450660e-02	7.643396e-02	1.000000e-05	1.456884e-01	6.522499e-01	6.605248e-01	6.633897e-01
4	3R_26361243_SNP	26361243	0	T	C	0.012	1.093557e-01	1.305875e-01	1.000000e-05	2.130333e-01	4.035641e-01	4.008410e-01	4.025752e-01
4	3R_26361247_SNP	26361247	0	A	T	0.006	1.394952e-01	1.841953e-01	1.000000e-05	2.469948e-01	4.499304e-01	4.450471e-01	4.465738e-01
4	3R_26361297_SNP	26361297	6	T	G	0.148	4.790342e-03	4.068417e-02	1.000000e-05	2.067796e-01	9.064124e-01	9.222145e-01	9.230811e-01
4	3R_26361310_SNP	26361310	15	G	A	0.458	-6.269045e-03	2.984910e-02	1.000000e-05	1.764389e-01	8.339060e-01	8.513172e-01	8.537034e-01
4	3R_26361311_SNP	26361311	4	A	C	0.030	-9.797125e-02	8.320773e-02	1.000000e-05	2.016021e-01	2.407094e-01	2.379414e-01	2.406485e-01
4	3R_26361316_SNP	26361316	9	T	G	0.503	2.603493e-02	2.910901e-02	1.000000e-05	1.000000e-05	3.724059e-01	3.755500e-01	3.854176e-01
4	3R_26361318_SNP	26361318	5	A	G	0.031	-7.021558e-02	8.338462e-02	1.000000e-05	2.019309e-01	4.009610e-01	3.989596e-01	4.007641e-01
4	3R_26361338_SNP	26361338	4	A	C	0.061	1.925422e-02	6.001478e-02	1.000000e-05	1.835557e-01	7.487468e-01	7.564892e-01	7.578759e-01
4	3R_26361354_DEL	26361354	3	A	GAATGAC	0.012	-5.914046e-02	1.307968e-01	1.000000e-05	1.977360e-01	6.517475e-01	6.534489e-01	6.544368e-01
4	3R_26361360_SNP	26361360	20	A	C	0.507	3.554476e-02	3.012007e-02	1.000000e-05	1.000000e-05	2.396479e-01	2.399097e-01	2.501452e-01
4	3R_26361369_SNP	26361369	10	A	T	0.487	-2.987317e-02	2.918812e-02	1.000000e-05	1.000000e-05	3.075747e-01	3.091357e-01	3.202491e-01
4	3R_26361399_SNP	26361399	0	G	T	0.006	1.854947e-01	1.840014e-01	3.470856e-02	3.201374e-01	3.148662e-01	3.069911e-01	3.099545e-01
4	3R_26361414_SNP	26361414	4	A	T	0.030	-8.125700e-02	8.331610e-02	1.000000e-05	2.334514e-01	3.308377e-01	3.269316e-01	3.290496e-01
4	3R_26361447_SNP	26361447	5	T	A	0.258	-1.358923e-02	3.296528e-02	6.298966e-02	3.358674e-01	6.807038e-01	6.624320e-01	6.666485e-01
4	3R_26361451_SNP	26361451	3	A	C	0.164	1.353092e-03	3.871242e-02	1.000000e-05	2.258322e-01	9.721597e-01	9.892110e-01	9.893311e-01
4	3R_26361453_DEL	26361453	8	A	AATACGCCCAA	0.031	-1.031561e-01	8.325047e-02	5.867933e-02	3.447432e-01	2.170556e-01	2.104793e-01	2.140326e-01
4	3R_26361460_SNP	26361460	13	A	C	0.097	-3.519753e-02	4.990427e-02	1.000000e-05	2.832727e-01	4.816114e-01	4.730184e-01	4.748528e-01
4	3R_26361465_DEL	26361465	17	T	TTGCGATT	0.331	1.485489e-02	3.198535e-02	1.679318e-01	4.162094e-01	6.429496e-01	6.246693e-01	6.346338e-01
4	3R_26361507_SNP	26361507	3	G	A	0.036	-8.565418e-02	7.621724e-02	1.000000e-05	2.206738e-01	2.627135e-01	2.593493e-01	2.618808e-01
4	3R_26361520_DEL	26361520	2	G	GCAC	0.030	1.897652e-02	8.352565e-02	1.000000e-05	1.785292e-01	8.205525e-01	8.351198e-01	8.371934e-01
4	3R_26361574_SNP	26361574	15	T	C	0.346	-3.646491e-02	3.112801e-02	1.000000e-05	1.000000e-05	2.430966e-01	2.434156e-01	2.599029e-01
4	3R_26361631_SNP	26361631	13	G	T	0.310	-8.031223e-03	3.195230e-02	1.000000e-05	1.497986e-01	8.018541e-01	8.219086e-01	8.261973e-01
4	3R_26361691_SNP	26361691	4	C	G	0.012	-1.082285e-01	1.306124e-01	1.000000e-05	1.433746e-01	4.085072e-01	4.095114e-01	4.121660e-01
4	3R_26361705_INS	26361705	1	CTAC	C	0.006	-7.944270e-02	1.844135e-01	1.000000e-05	2.129659e-01	6.671831e-01	6.671846e-01	6.679108e-01
4	3R_26361755_SNP	26361755	6	C	T	0.216	2.209483e-02	3.507798e-02	1.000000e-05	6.404989e-02	5.296408e-01	5.374157e-01	5.439786e-01
4	3R_26361760_SNP	26361760	8	T	C	0.206	3.238342e-02	3.585651e-02	1.000000e-05	6.678146e-02	3.677608e-01	3.702430e-01	3.749400e-01
4	3R_26361762_SNP	26361762	5	C	T	0.209	2.906167e-02	3.539244e-02	1.000000e-05	6.670688e-02	4.127520e-01	4.164245e-01	4.214307e-01
4	3R_26361783_SNP	26361783	6	T	C	0.198	2.122916e-02	3.626556e-02	1.000000e-05	1.376970e-01	5.590866e-01	5.646234e-01	5.673764e-01
4	3R_26361787_SNP	26361787	10	T	G	0.304	3.071736e-02	3.173370e-02	1.000000e-05	4.370351e-02	3.344660e-01	3.364242e-01	3.419847e-01
4	3R_26361842_SNP	26361842	9	C	G	0.019	1.559417e-02	1.072208e-01	1.000000e-05	2.030837e-01	8.845402e-01	8.976484e-01	8.985868e-01
4	3R_26361860_SNP	26361860	23	G	A	0.503	2.550230e-02	3.051706e-02	6.092656e-02	3.400431e-01	4.045398e-01	3.944620e-01	3.976945e-01
4	3R_26361863_SNP	26361863	7	A	G	0.025	-7.265251e-02	9.297519e-02	1.000000e-05	1.692071e-01	4.356696e-01	4.358691e-01	4.379228e-01
4	3R_26361869_SNP	26361869	8	G	T	0.019	-3.060715e-01	1.045501e-01	6.398565e-02	3.494275e-01	3.896581e-03	3.586979e-03	4.569630e-03
4	3R_26361875_SNP	26361875	9	A	T	0.006	-4.836255e-02	1.845064e-01	1.000000e-05	2.542638e-01	7.935551e-01	7.849788e-01	7.856829e-01
4	3R_26361883_SNP	26361883	21	G	A	0.327	2.459078e-02	3.229943e-02	1.000000e-05	1.445643e-01	4.475355e-01	4.493573e-01	4.519060e-01
4	3R_26361892_SNP	26361892	25	T	G	0.497	2.318875e-02	3.072916e-02	3.452361e-02	3.100879e-01	4.515479e-01	4.419812e-01	4.444354e-01
4	3R_26361927_SNP	26361927	9	A	G	0.044	-4.846133e-02	7.101510e-02	1.000000e-05	2.432991e-01	4.959316e-01	4.914423e-01	4.927427e-01
4	3R_26361929_SNP	26361929	8	T	C	0.062	-1.010963e-01	5.956760e-02	1.000000e-05	1.258468e-01	9.153871e-02	8.995959e-02	9.346417e-02
4	3R_26361936_MNP	26361936	21	GGC	ATT	0.456	7.603084e-03	3.045973e-02	1.000000e-05	2.557588e-01	8.031968e-01	7.935218e-01	7.942708e-01
4	3R_26361948_SNP	26361948	8	T	G	0.050	-4.274795e-02	6.664798e-02	1.000000e-05	2.074252e-01	5.221481e-01	5.209235e-01	5.221535e-01
4	3R_26361986_SNP	26361986	14	T	G	0.097	-7.254125e-02	4.967835e-02	1.000000e-05	1.931352e-01	1.461200e-01	1.436148e-01	1.468281e-01
4	3R_26362011_SNP	26362011	9	T	G	0.031	-9.177141e-02	8.329179e-02	1.000000e-05	1.916119e-01	2.721409e-01	2.697269e-01	2.722978e-01
4	3R_26362017_SNP	26362017	24	C	T	0.514	1.942140e-02	3.063533e-02	1.000000e-05	1.069202e-01	5.269833e-01	5.329014e-01	5.370704e-01
4	3R_26362044_SNP	26362044	22	A	G	0.473	-9.893447e-03	3.048598e-02	1.000000e-05	1.574069e-01	7.459495e-01	7.582526e-01	7.610912e-01
4	3R_26362086_SNP	26362086	7	G	C	0.031	-1.525050e-01	8.278632e-02	3.189171e-02	2.793629e-01	6.723697e-02	6.477329e-02	6.796673e-02
4	3R_26362097_SNP	26362097	21	G	T	0.469	1.963597e-04	3.040311e-02	1.000000e-05	2.291044e-01	9.948546e-01	9.924052e-01	9.924174e-01
4	3R_26362105_SNP	26362105	19	G	C	0.376	-6.531879e-03	3.111224e-02	1.000000e-05	2.038065e-01	8.339676e-01	8.418735e-01	8.425939e-01
4	3R_26362121_SNP	26362121	33	G	A	0.407	-1.177514e-02	3.221047e-02	1.000000e-05	1.880502e-01	7.151525e-01	7.207733e-01	7.219378e-01
4	3R_26362126_SNP	26362126	10	A	C	0.013	-3.782168e-01	1.276658e-01	1.575893e-01	4.502270e-01	3.499244e-03	3.202527e-03	4.150906e-03
4	3R_26362132_SNP	26362132	25	T	C	0.329	3.147567e-03	3.274935e-02	1.000000e-05	2.156578e-01	9.235485e-01	9.355707e-01	9.359937e-01
4	3R_26362134_SNP	26362134	30	G	C	0.304	1.542122e-02	3.401275e-02	1.000000e-05	1.676170e-01	6.508562e-01	6.569509e-01	6.587646e-01
4	3R_26362148_SNP	26362148	11	G	A	0.064	-9.550855e-02	5.966172e-02	1.000000e-05	1.800022e-01	1.113149e-01	1.091921e-01	1.125154e-01
4	3R_26362152_SNP	26362152	15	T	C	0.196	4.601956e-02	3.735123e-02	1.217428e-01	4.118244e-01	2.196630e-01	2.120970e-01	2.167015e-01
4	3R_26362159_SNP	26362159	8	T	C	0.062	-1.010963e-01	5.956760e-02	1.000000e-05	1.258468e-01	9.153871e-02	8.995959e-02	9.346417e-02
4	3R_26362165_SNP	26362165	7	G	A	0.037	2.994272e-02	7.650723e-02	1.000000e-05	1.668651e-01	6.960248e-01	7.038079e-01	7.058008e-01
4	3R_26362166_SNP	26362166	8	A	C	0.037	3.110295e-02	7.651370e-02	1.000000e-05	1.675687e-01	6.848976e-01	6.920813e-01	6.940054e-01
4	3R_26362191_SNP	26362191	7	T	C	0.006	1.518476e-01	1.841605e-01	1.000000e-05	3.368643e-01	4.108162e-01	4.000568e-01	4.030985e-01
4	3R_26362207_SNP	26362207	8	A	G	0.006	2.063433e-01	1.838447e-01	1.000000e-05	8.471770e-02	2.633224e-01	2.633609e-01	2.674948e-01
4	3R_26362217_SNP	26362217	10	T	C	0.019	-1.401994e-01	1.066807e-01	1.000000e-05	1.701342e-01	1.905930e-01	1.884366e-01	1.915654e-01
4	3R_26362219_SNP	26362219	21	T	A	0.476	3.309765e-02	3.034866e-02	1.603239e-01	4.357655e-01	2.770380e-01	2.678819e-01	2.735524e-01
4	3R_26362240_SNP	26362240	8	A	G	0.031	1.164471e-01	8.309725e-02	1.000000e-05	4.973826e-02	1.629806e-01	1.621070e-01	1.666080e-01
4	3R_26362252_SNP	26362252	7	C	G	0.025	9.105353e-02	9.287755e-02	1.000000e-05	1.585586e-01	3.283345e-01	3.275796e-01	3.301757e-01
4	3R_26362256_SNP	26362256	7	A	G	0.006	2.050872e-01	1.838495e-01	1.000000e-05	8.198420e-02	2.662413e-01	2.663645e-01	2.705698e-01
4	3R_26362261_SNP	26362261	8	G	T	0.031	8.519484e-02	8.332536e-02	1.000000e-05	1.346782e-01	3.080623e-01	3.077596e-01	3.108016e-01
4	3R_26362292_SNP	26362292	33	C	G	0.193	-2.931307e-03	4.015053e-02	1.000000e-05	2.384723e-01	9.418877e-01	9.323003e-01	9.325667e-01
4	3R_26362298_SNP	26362298	7	G	A	0.012	-3.051302e-02	1.321389e-01	1.118593e-01	2.321992e-01	8.176641e-01	8.157976e-01	8.161061e-01
4	3R_26362299_SNP	26362299	8	T	A	0.006	2.057137e-01	1.838489e-01	1.000000e-05	8.117548e-02	2.647873e-01	2.648992e-01	2.691215e-01
4	3R_26362316_SNP	26362316	7	A	C	0.006	2.685484e-01	1.833564e-01	1.000000e-05	1.000000e-05	1.449146e-01	1.440036e-01	1.501577e-01
4	3R_26362326_SNP	26362326	7	C	T	0.006	-1.973428e-01	1.840176e-01	3.943715e-02	3.106103e-01	2.850913e-01	2.783364e-01	2.812565e-01
4	3R_26362343_SNP	26362343	9	A	G	0.057	-5.988176e-02	6.296263e-02	1.000000e-05	1.401207e-01	3.429525e-01	3.428917e-01	3.457802e-01
4	3R_26362354_SNP	26362354	19	G	A	0.362	1.218048e-03	3.135189e-02	1.000000e-05	2.509717e-01	9.690560e-01	9.443395e-01	9.454480e-01
4	3R_26362355_SNP	26362355	11	C	A	0.108	1.964890e-02	4.722438e-02	1.000000e-05	1.770855e-01	6.778924e-01	6.834868e-01	6.850158e-01
4	3R_26362375_SNP	26362375	14	A	T	0.208	2.631586e-02	3.648019e-02	1.000000e-05	1.719625e-01	4.716943e-01	4.722347e-01	4.741414e-01
4	3R_26362386_SNP	26362386	8	G	A	0.025	-4.220382e-02	9.309583e-02	1.000000e-05	1.513631e-01	6.508979e-01	6.583769e-01	6.609712e-01
4	3R_26362399_SNP	26362399	16	C	A	0.447	1.825323e-03	3.000918e-02	1.000000e-05	2.189663e-01	9.515714e-01	9.710795e-01	9.715288e-01
4	3R_26362405_SNP	26362405	11	A	G	0.032	-1.207339e-01	8.309008e-02	3.751814e-02	3.415017e-01	1.480981e-01	1.429524e-01	1.465601e-01
4	3R_26362411_SNP	26362411	11	T	A	0.032	-1.207339e-01	8.309008e-02	3.751814e-02	3.415017e-01	1.480981e-01	1.429524e-01	1.465601e-01
4	3R_26362422_SNP	26362422	9	T	A	0.063	-4.412726e-02	5.999709e-02	1.000000e-05	1.160009e-01	4.630791e-01	4.665283e-01	4.700422e-01
4	3R_26362424_SNP	26362424	8	G	T	0.200	-6.842951e-03	3.635507e-02	1.000000e-05	2.465980e-01	8.509298e-01	8.429312e-01	8.434170e-01
4	3R_26362431_SNP	26362431	10	A	C	0.044	-4.766257e-02	7.102873e-02	1.000000e-05	1.773100e-01	5.031326e-01	5.038682e-01	5.055856e-01
4	3R_26362448_SNP	26362448	12	C	T	0.026	-2.539577e-01	9.107547e-02	2.303171e-03	2.781348e-01	5.915126e-03	5.510844e-03	6.740078e-03
4	3R_26362484_SNP	26362484	10	T	C	0.044	-3.564778e-02	7.107117e-02	1.000000e-05	2.193865e-01	6.166285e-01	6.151698e-01	6.159929e-01
4	3R_26362494_SNP	26362494	7	A	C	0.006	2.050872e-01	1.838495e-01	1.000000e-05	8.198420e-02	2.662413e-01	2.663645e-01	2.705698e-01
4	3R_26362571_SNP	26362571	7	T	A	0.006	1.242140e-01	1.842853e-01	1.000000e-05	1.982484e-01	5.012291e-01	5.005138e-01	5.019106e-01
4	3R_26362600_SNP	26362600	8	A	G	0.013	-6.768463e-02	1.307970e-01	1.000000e-05	1.835712e-01	6.055110e-01	6.081051e-01	6.094659e-01
4	3R_26362613_SNP	26362613	14	G	A	0.318	3.726691e-02	3.169553e-02	1.000000e-05	6.585297e-02	2.413671e-01	2.413125e-01	2.458335e-01
4	3R_26362625_SNP	26362625	10	T	C	0.165	-6.568512e-02	3.916262e-02	3.468360e-02	2.817717e-01	9.537745e-02	9.221652e-02	9.554213e-02
4	3R_26362644_SNP	26362644	7	T	C	0.006	-2.646025e-02	1.845259e-01	1.000000e-05	2.310615e-01	8.861515e-01	8.841969e-01	8.843821e-01
4	3R_26362651_SNP	26362651	18	C	T	0.207	3.999398e-02	3.722999e-02	3.172699e-01	6.148065e-01	2.842736e-01	2.752113e-01	2.882860e-01
4	3R_26362667_SNP	26362667	9	A	T	0.006	-3.783239e-02	1.845212e-01	1.000000e-05	2.348207e-01	8.377998e-01	8.344738e-01	8.347656e-01
4	3R_26362756_SNP	26362756	7	T	A	0.006	3.008174e-01	1.830544e-01	1.000000e-05	1.070177e-02	1.022090e-01	1.010628e-01	1.056022e-01
4	3R_26362763_SNP	26362763	7	T	C	0.006	1.387641e-01	1.842228e-01	1.000000e-05	2.165306e-01	4.523723e-01	4.498496e-01	4.513276e-01
4	3R_26362770_SNP	26362770	14	A	C	0.026	-1.338048e-01	9.261960e-02	1.000000e-05	7.110634e-03	1.504355e-01	1.495673e-01	1.548229e-01
4	3R_26362779_SNP	26362779	7	A	G	0.006	9.895860e-02	1.843774e-01	1.000000e-05	2.028920e-01	5.921813e-01	5.923192e-01	5.933619e-01
4	3R_26362783_SNP	26362783	10	T	A	0.057	-2.242948e-02	6.312258e-02	1.079689e-03	2.848078e-01	7.227919e-01	7.090281e-01	7.107280e-01
4	3R_26362795_SNP	26362795	1	T	A	0.036	-1.500056e-01	7.559810e-02	1.000000e-05	1.000000e-05	4.887612e-02	4.783569e-02	5.578180e-02
4	3R_26362871_SNP	26362871	9	C	T	0.031	8.798389e-03	8.359302e-02	1.000000e-05	2.504497e-01	9.163024e-01	9.022398e-01	9.029518e-01
4	3R_26362943_SNP	26362943	7	C	T	0.012	5.781385e-02	1.308203e-01	1.000000e-05	1.856441e-01	6.591128e-01	6.628187e-01	6.640773e-01
4	3R_26362946_SNP	26362946	7	A	C	0.006	-1.394294e-02	1.845341e-01	1.000000e-05	2.300491e-01	9.398621e-01	9.382702e-01	9.383666e-01
4	3R_26362955_SNP	26362955	19	T	C	0.416	3.574511e-02	3.050003e-02	1.472460e-01	4.314204e-01	2.428886e-01	2.344205e-01	2.396976e-01
4	3R_26362977_SNP	26362977	17	G	C	0.119	1.041197e-01	4.562360e-02	2.031177e-01	5.008408e-01	2.375035e-02	2.230207e-02	2.500554e-02
4	3R_26363006_SNP	26363006	16	C	T	0.342	-2.624125e-02	3.138621e-02	1.000000e-05	1.118479e-01	4.043142e-01	4.065763e-01	4.099934e-01
4	3R_26363017_SNP	26363017	18	T	C	0.373	5.439993e-02	3.076572e-02	1.000000e-05	1.000000e-05	7.886445e-02	7.770065e-02	8.195447e-02
4	3R_26363080_SNP	26363080	7	G	A	0.019	2.041732e-01	1.060373e-01	1.000000e-05	1.000000e-05	5.587800e-02	5.479024e-02	5.972906e-02
4	3R_26363093_SNP	26363093	19	A	C	0.107	-8.093052e-02	4.829619e-02	4.122654e-02	3.171214e-01	9.567708e-02	9.222225e-02	9.565178e-02
4	3R_26363137_SNP	26363137	19	C	T	0.396	-9.955032e-03	3.080637e-02	1.000000e-05	2.721181e-01	7.469895e-01	7.350793e-01	7.363340e-01
4	3R_26363139_SNP	26363139	12	G	C	0.058	-9.916914e-02	6.269972e-02	1.000000e-05	1.424134e-01	1.156325e-01	1.138581e-01	1.173312e-01
4	3R_26363141_SNP	26363141	7	T	C	0.006	1.542782e-02	1.845334e-01	1.000000e-05	2.353118e-01	9.334716e-01	9.275956e-01	9.277744e-01
4	3R_26363165_SNP	26363165	7	A	C	0.006	3.683187e-02	1.845152e-01	1.000000e-05	2.244716e-01	8.420265e-01	8.424478e-01	8.427148e-01
4	3R_26363295_SNP	26363295	7	A	T	0.006	3.683187e-02	1.845152e-01	1.000000e-05	2.244716e-01	8.420265e-01	8.424478e-01	8.427148e-01
4	3R_26363302_SNP	26363302	9	A	G	0.013	-1.850377e-01	1.300760e-01	1.157458e-01	4.439251e-01	1.567474e-01	1.500685e-01	1.548538e-01
4	3R_26363367_SNP	26363367	17	G	A	0.192	6.205363e-03	3.800195e-02	1.000000e-05	2.164399e-01	8.704882e-01	8.753586e-01	8.757023e-01
4	3R_26363372_SNP	26363372	9	A	C	0.013	-1.850377e-01	1.300760e-01	1.157458e-01	4.439251e-01	1.567474e-01	1.500685e-01	1.548538e-01
4	3R_26363376_SNP	26363376	9	A	G	0.013	-1.850377e-01	1.300760e-01	1.157458e-01	4.439251e-01	1.567474e-01	1.500685e-01	1.548538e-01
4	3R_26363383_SNP	26363383	10	A	G	0.038	-2.135310e-02	7.655272e-02	1.000000e-05	2.866510e-01	7.806432e-01	7.640325e-01	7.659977e-01
4	3R_26363396_SNP	26363396	10	T	G	0.006	-2.074299e-01	1.839601e-01	1.592504e-01	4.881501e-01	2.611241e-01	2.508080e-01	2.575989e-01
4	3R_26363399_SNP	26363399	10	A	G	0.222	-1.881905e-02	3.522247e-02	1.766266e-02	2.864892e-01	5.938550e-01	5.838104e-01	5.854993e-01
4	3R_26363402_SNP	26363402	9	T	A	0.006	-5.460688e-01	1.796117e-01	1.000000e-05	2.488554e-02	2.747246e-03	2.582267e-03	3.417227e-03
4	3R_26363413_SNP	26363413	12	C	G	0.167	-3.232026e-02	3.944468e-02	3.533308e-03	2.572592e-01	4.137433e-01	4.080850e-01	4.098548e-01
4	3R_26363443_SNP	26363443	9	T	G	0.182	-1.863564e-02	3.775206e-02	1.000000e-05	2.153558e-01	6.222183e-01	6.211519e-01	6.219826e-01
4	3R_26363471_SNP	26363471	15	C	T	0.471	-3.561293e-02	2.970834e-02	8.787780e-02	3.463143e-01	2.323329e-01	2.255405e-01	2.291475e-01
4	3R_26363496_SNP	26363496	10	A	C	0.127	-2.938706e-02	4.398729e-02	5.228796e-02	3.365418e-01	5.050098e-01	4.927894e-01	4.959984e-01
4	3R_26363505_SNP	26363505	26	G	A	0.092	9.393017e-02	5.309950e-02	1.379738e-01	4.517587e-01	7.873924e-02	7.500093e-02	7.901861e-02
4	3R_26363510_SNP	26363510	23	A	C	0.014	9.870198e-02	1.307640e-01	1.000000e-05	2.372530e-01	4.514326e-01	4.471468e-01	4.486253e-01
4	3R_26363513_SNP	26363513	8	T	A	0.031	-1.573817e-04	8.358732e-02	1.000000e-05	2.331249e-01	9.985000e-01	9.832680e-01	9.834214e-01
4	3R_26363521_SNP	26363521	8	A	G	0.037	-8.015435e-03	7.654925e-02	1.000000e-05	2.573697e-01	9.167327e-01	8.986171e-01	8.997124e-01
4	3R_26363529_SNP	26363529	9	T	C	0.031	-5.909692e-02	8.348687e-02	6.530081e-02	3.829021e-01	4.800256e-01	4.649328e-01	4.698366e-01
4	3R_26363534_SNP	26363534	8	A	C	0.037	-8.015435e-03	7.654925e-02	1.000000e-05	2.573697e-01	9.167327e-01	8.986171e-01	8.997124e-01
4	3R_26363535_SNP	26363535	7	C	T	0.006	-1.973428e-01	1.840176e-01	3.943715e-02	3.106103e-01	2.850913e-01	2.783364e-01	2.812565e-01
4	3R_26363549_SNP	26363549	9	G	T	0.006	-5.473976e-01	1.795873e-01	1.000000e-05	2.940786e-02	2.680553e-03	2.518533e-03	3.339771e-03
4	3R_26363561_SNP	26363561	7	G	A	0.006	-1.973428e-01	1.840176e-01	3.943715e-02	3.106103e-01	2.850913e-01	2.783364e-01	2.812565e-01
4	3R_26363596_SNP	26363596	7	C	T	0.006	-8.487178e-02	1.844197e-01	1.000000e-05	2.073725e-01	6.459678e-01	6.464484e-01	6.472910e-01
4	3R_26363624_SNP	26363624	7	T	G	0.006	-1.973428e-01	1.840176e-01	3.943715e-02	3.106103e-01	2.850913e-01	2.783364e-01	2.812565e-01
4	3R_26363625_SNP	26363625	8	A	G	0.013	-1.242892e-01	1.305465e-01	1.000000e-05	1.645940e-01	3.424462e-01	3.415699e-01	3.440366e-01
4	3R_26363626_SNP	26363626	19	A	C	0.262	-2.834751e-02	3.423050e-02	3.093089e-02	2.847395e-01	4.087825e-01	4.011896e-01	4.033066e-01
4	3R_26363736_SNP	26363736	18	G	T	0.473	-3.270409e-02	2.997663e-02	1.000000e-05	8.448683e-02	2.768599e-01	2.771628e-01	2.812063e-01
4	3R_26363769_SNP	26363769	15	A	C	0.242	-1.717142e-02	3.471607e-02	1.554532e-02	2.824233e-01	6.215191e-01	6.112484e-01	6.128138e-01
4	3R_26363784_SNP	26363784	13	A	C	0.148	6.313143e-02	4.127695e-02	1.000000e-05	2.273192e-01	1.280539e-01	1.251502e-01	1.283763e-01
4	3R_26363820_SNP	26363820	0	G	T	0.006	-8.037568e-02	1.844078e-01	1.000000e-05	2.132612e-01	6.635058e-01	6.634111e-01	6.641436e-01
4	3R_26363826_SNP	26363826	7	C	T	0.143	4.605183e-02	4.127800e-02	1.000000e-05	2.147904e-01	2.661841e-01	2.630184e-01	2.655371e-01
4	3R_26363900_SNP	26363900	11	G	A	0.490	-3.785116e-04	2.936909e-02	1.000000e-05	2.345237e-01	9.897325e-01	9.750591e-01	9.752497e-01
4	3R_26363921_SNP	26363921	0	C	T	0.012	7.562291e-02	1.307313e-01	1.000000e-05	1.211239e-01	5.637372e-01	5.702178e-01	5.738854e-01
4	3R_26363931_SNP	26363931	0	A	G	0.006	1.562821e-01	1.841141e-01	1.000000e-05	3.277157e-01	3.971967e-01	3.874994e-01	3.903408e-01
4	3R_26363968_SNP	26363968	5	A	T	0.153	-2.781693e-03	3.998612e-02	1.000000e-05	2.453798e-01	9.446225e-01	9.292454e-01	9.298127e-01
4	3R_26364020_SNP	26364020	4	T	A	0.140	-4.499919e-02	4.124677e-02	8.188710e-02	3.671654e-01	2.768649e-01	2.683497e-01	2.722586e-01
4	3R_26364106_SNP	26364106	19	G	C	0.362	1.741051e-02	3.132290e-02	1.000000e-05	1.744307e-01	5.790689e-01	5.820216e-01	5.836355e-01
4	3R_26364128_SNP	26364128	11	C	T	0.312	-2.832629e-02	3.174431e-02	2.133413e-01	4.958426e-01	3.735096e-01	3.613396e-01	3.708352e-01
4	3R_26364141_SNP	26364141	7	A	T	0.193	2.258376e-03	3.676942e-02	1.000000e-05	2.186605e-01	9.510987e-01	9.733385e-01	9.738431e-01
4	3R_26364165_SNP	26364165	12	G	T	0.378	-1.350118e-02	3.035462e-02	3.879488e-04	2.774620e-01	6.570569e-01	6.464664e-01	6.478681e-01
4	3R_26364186_SNP	26364186	0	T	C	0.012	-1.797845e-01	1.300722e-01	1.310906e-01	4.613784e-01	1.687704e-01	1.615389e-01	1.667121e-01
4	3R_26364187_SNP	26364187	11	C	A	0.255	-7.611941e-03	3.368926e-02	1.000000e-05	1.424971e-01	8.215217e-01	8.469028e-01	8.526312e-01
4	3R_26364190_DEL	26364190	0	A	AA	0.006	1.034068e-01	1.843387e-01	1.000000e-05	1.956814e-01	5.755804e-01	5.762183e-01	5.774086e-01
4	3R_26364200_SNP	26364200	11	T	A	0.401	2.670808e-02	2.988164e-02	1.000000e-05	9.922376e-02	3.727253e-01	3.746032e-01	3.783865e-01
4	3R_26364202_SNP	26364202	10	A	T	0.259	-1.163832e-02	3.337460e-02	1.000000e-05	9.213446e-02	7.277431e-01	7.470927e-01	7.555409e-01
4	3R_26364216_SNP	26364216	9	A	C	0.176	4.168620e-03	3.830008e-02	1.000000e-05	2.054483e-01	9.134600e-01	9.327311e-01	9.338021e-01
4	3R_26364218_SNP	26364218	0	G	C	0.012	1.093557e-01	1.305875e-01	1.000000e-05	2.130333e-01	4.035641e-01	4.008410e-01	4.025752e-01
4	3R_26364236_SNP	26364236	2	C	T	0.030	-1.658313e-01	8.254114e-02	1.000000e-05	1.921756e-01	4.614986e-02	4.466581e-02	4.760605e-02
4	3R_26364238_SNP	26364238	0	A	G	0.006	2.095078e-01	1.837954e-01	1.000000e-05	6.685302e-02	2.559712e-01	2.561288e-01	2.606771e-01
4	3R_26364288_SNP	26364288	14	T	C	0.409	1.881514e-02	3.011554e-02	1.000000e-05	1.076640e-01	5.329830e-01	5.391328e-01	5.432528e-01
4	3R_26364295_SNP	26364295	1	C	A	0.024	-1.339416e-01	9.252121e-02	1.000000e-05	1.718648e-01	1.495911e-01	1.473861e-01	1.506654e-01
4	3R_26364313_SNP	26364313	13	T	C	0.303	2.873501e-02	3.206923e-02	1.000000e-05	1.886706e-02	3.715340e-01	3.746055e-01	3.819044e-01
4	3R_26364323_DEL	26364323	2	A	TG	0.012	-1.811466e-01	1.300695e-01	1.333422e-01	4.640928e-01	1.655757e-01	1.584322e-01	1.636208e-01
4	3R_26364324_SNP	26364324	15	G	C	0.412	2.874214e-02	3.013692e-02	1.000000e-05	5.675653e-02	3.416129e-01	3.435820e-01	3.487281e-01
4	3R_26364326_SNP	26364326	2	T	A	0.012	-1.811466e-01	1.300695e-01	1.333422e-01	4.640928e-01	1.655757e-01	1.584322e-01	1.636208e-01
4	3R_26364328_SNP	26364328	2	T	C	0.012	-1.811466e-01	1.300695e-01	1.333422e-01	4.640928e-01	1.655757e-01	1.584322e-01	1.636208e-01
4	3R_26364329_SNP	26364329	2	A	G	0.012	-1.811466e-01	1.300695e-01	1.333422e-01	4.640928e-01	1.655757e-01	1.584322e-01	1.636208e-01
4	3R_26364331_SNP	26364331	2	T	A	0.012	-1.811466e-01	1.300695e-01	1.333422e-01	4.640928e-01	1.655757e-01	1.584322e-01	1.636208e-01
4	3R_26364332_DEL	26364332	18	A	AA	0.227	-2.381102e-02	3.592253e-02	1.249084e-01	3.928466e-01	5.083500e-01	4.939067e-01	4.998263e-01
4	3R_26364334_DEL	26364334	2	TATA	GCGGCACCGGCT	0.012	-1.811466e-01	1.300695e-01	1.333422e-01	4.640928e-01	1.655757e-01	1.584322e-01	1.636208e-01
4	3R_26364343_SNP	26364343	5	T	G	0.012	-1.233674e-01	1.305365e-01	1.000000e-05	1.726950e-01	3.459917e-01	3.449449e-01	3.472830e-01
4	3R_26364389_SNP	26364389	2	T	C	0.024	-1.327163e-01	9.253877e-02	1.000000e-05	1.633460e-01	1.534049e-01	1.513187e-01	1.546292e-01
4	3R_26364412_INS	26364412	0	AG	T	0.042	2.767374e-02	7.099459e-02	1.000000e-05	1.691471e-01	6.971836e-01	7.047295e-01	7.066171e-01
4	3R_26364475_SNP	26364475	9	A	G	0.088	-7.250964e-02	5.117661e-02	1.000000e-05	2.277518e-01	1.584004e-01	1.551357e-01	1.582524e-01
4	3R_26364556_SNP	26364556	5	G	A	0.049	-3.783506e-02	6.663354e-02	1.000000e-05	2.312531e-01	5.709324e-01	5.677884e-01	5.687499e-01
4	3R_26364589_SNP	26364589	1	T	A	0.054	7.050783e-03	6.304104e-02	1.000000e-05	2.129694e-01	9.110819e-01	9.223107e-01	9.228214e-01
4	3R_26364716_SNP	26364716	6	C	G	0.123	1.193876e-02	4.392715e-02	1.000000e-05	2.249072e-01	7.861248e-01	7.857698e-01	7.861391e-01
4	3R_26364725_SNP	26364725	9	A	G	0.201	-3.171508e-02	3.636511e-02	8.282248e-02	3.310667e-01	3.843974e-01	3.753242e-01	3.784373e-01
4	3R_26364757_SNP	26364757	6	T	A	0.049	-2.963817e-02	6.666917e-02	1.000000e-05	2.634390e-01	6.572198e-01	6.492920e-01	6.503417e-01
4	3R_26364761_SNP	26364761	0	G	A	0.006	1.627609e-02	1.845090e-01	1.000000e-05	2.297958e-01	9.298137e-01	9.285443e-01	9.286546e-01
4	3R_26364830_SNP	26364830	2	G	A	0.048	-2.307281e-02	6.664308e-02	1.000000e-05	2.280607e-01	7.296199e-01	7.277382e-01	7.282266e-01
4	3R_26364887_SNP	26364887	2	T	C	0.145	3.274322e-02	4.052127e-02	1.000000e-05	1.678001e-01	4.202182e-01	4.203629e-01	4.224774e-01
4	3R_26364889_SNP	26364889	4	G	T	0.140	1.301322e-02	4.135712e-02	1.000000e-05	2.111969e-01	7.534189e-01	7.557275e-01	7.562972e-01
4	3R_26364893_SNP	26364893	1	T	C	0.006	-4.401124e-02	1.844850e-01	1.000000e-05	2.545051e-01	8.117389e-01	8.025017e-01	8.032112e-01
4	3R_26364895_SNP	26364895	0	C	T	0.006	1.989781e-02	1.845068e-01	1.000000e-05	2.357241e-01	9.142503e-01	9.090762e-01	9.092774e-01
4	3R_26364896_SNP	26364896	2	C	G	0.006	2.751427e-01	1.832800e-01	1.000000e-05	1.000000e-05	1.351997e-01	1.342170e-01	1.405750e-01
4	3R_26364912_SNP	26364912	1	A	G	0.006	1.223267e-01	1.842722e-01	1.000000e-05	1.888880e-01	5.077155e-01	5.077774e-01	5.092740e-01
4	3R_26364914_SNP	26364914	11	A	C	0.497	-8.332535e-03	2.935722e-02	1.000000e-05	1.892455e-01	7.768924e-01	7.855492e-01	7.867392e-01
4	3R_26364927_DEL	26364927	8	A	AA	0.025	-7.766212e-02	9.295823e-02	1.000000e-05	2.200273e-01	4.046642e-01	4.016461e-01	4.033533e-01
4	3R_26364942_DEL	26364942	0	T	TATATAGCT	0.012	7.562291e-02	1.307313e-01	1.000000e-05	1.211239e-01	5.637372e-01	5.702178e-01	5.738854e-01
4	3R_26364952_SNP	26364952	2	C	G	0.175	1.027033e-02	3.759486e-02	1.000000e-05	2.349646e-01	7.850509e-01	7.821961e-01	7.825834e-01
4	3R_26364969_SNP	26364969	13	C	T	0.471	-6.425477e-03	2.960049e-02	4.173070e-03	2.665886e-01	8.284177e-01	8.138210e-01	8.150202e-01
4	3R_26364970_SNP	26364970	0	A	G	0.006	-1.929337e-01	1.840468e-01	4.778496e-02	3.198232e-01	2.960305e-01	2.888160e-01	2.918229e-01
4	3R_26364984_SNP	26364984	10	C	G	0.209	-4.920406e-04	3.600374e-02	1.000000e-05	2.339695e-01	9.891126e-01	9.756882e-01	9.758524e-01
4	3R_26365034_SNP	26365034	1	A	T	0.048	1.480034e-02	6.664713e-02	1.000000e-05	2.143024e-01	8.245322e-01	8.284206e-01	8.288433e-01
4	3R_26365055_SNP	26365055	1	A	C	0.012	1.096457e-01	1.305907e-01	1.000000e-05	2.129224e-01	4.023329e-01	3.996099e-01	4.013510e-01
4	3R_26365065_SNP	26365065	25	A	C	0.308	-2.476303e-02	3.334355e-02	1.313686e-01	4.135641e-01	4.587352e-01	4.445549e-01	4.509942e-01
4	3R_26365084_SNP	26365084	3	A	G	0.024	-7.476422e-02	9.312390e-02	8.707825e-02	3.530784e-01	4.232113e-01	4.128532e-01	4.164546e-01
4	3R_26365089_SNP	26365089	0	T	G	0.006	-5.987640e-02	1.844547e-01	1.000000e-05	2.392218e-01	7.458827e-01	7.416499e-01	7.421523e-01
4	3R_26365107_SNP	26365107	0	C	G	0.030	-6.422204e-02	8.337431e-02	1.000000e-05	9.684030e-02	4.422253e-01	4.458241e-01	4.500496e-01
4	3R_26365124_SNP	26365124	7	A	G	0.143	3.166928e-02	4.135949e-02	1.000000e-05	1.163720e-01	4.449376e-01	4.479739e-01	4.513639e-01
4	3R_26365198_SNP	26365198	0	G	C	0.012	-6.030624e-02	1.307793e-01	1.000000e-05	2.349142e-01	6.453090e-01	6.419192e-01	6.426461e-01
4	3R_26365207_SNP	26365207	0	T	C	0.006	2.095078e-01	1.837954e-01	1.000000e-05	6.685302e-02	2.559712e-01	2.561288e-01	2.606771e-01
4	3R_26365218_SNP	26365218	0	C	G	0.012	-6.030624e-02	1.307793e-01	1.000000e-05	2.349142e-01	6.453090e-01	6.419192e-01	6.426461e-01
4	3R_26365219_SNP	26365219	7	A	G	0.323	1.447859e-02	3.098446e-02	1.000000e-05	1.440806e-01	6.409083e-01	6.490201e-01	6.518519e-01
4	3R_26365235_SNP	26365235	12	T	G	0.442	4.590649e-03	2.965934e-02	8.545551e-03	2.611959e-01	8.771834e-01	8.609763e-01	8.620906e-01
4	3R_26365292_SNP	26365292	3	T	G	0.085	-3.426071e-02	5.132614e-02	1.000000e-05	1.522935e-01	5.053733e-01	5.078180e-01	5.101700e-01
4	3R_26365294_SNP	26365294	0	A	G	0.006	2.095078e-01	1.837954e-01	1.000000e-05	6.685302e-02	2.559712e-01	2.561288e-01	2.606771e-01
4	3R_26365305_SNP	26365305	0	A	G	0.006	2.095078e-01	1.837954e-01	1.000000e-05	6.685302e-02	2.559712e-01	2.561288e-01	2.606771e-01
4	3R_26365338_SNP	26365338	0	T	G	0.006	6.430542e-02	1.844458e-01	1.000000e-05	1.982623e-01	7.278004e-01	7.317104e-01	7.325856e-01
4	3R_26365358_SNP	26365358	7	T	C	0.168	1.905458e-03	3.880671e-02	1.000000e-05	2.230703e-01	9.608976e-01	9.746673e-01	9.748663e-01
4	3R_26365364_SNP	26365364	0	C	T	0.012	2.279470e-02	1.324690e-01	1.367455e-01	2.489647e-01	8.635876e-01	8.590547e-01	8.596131e-01
4	3R_26365374_SNP	26365374	0	T	A	0.006	2.095078e-01	1.837954e-01	1.000000e-05	6.685302e-02	2.559712e-01	2.561288e-01	2.606771e-01
4	3R_26365378_SNP	26365378	3	C	A	0.036	-8.565418e-02	7.621724e-02	1.000000e-05	2.206738e-01	2.627135e-01	2.593493e-01	2.618808e-01
4	3R_26365379_SNP	26365379	3	A	T	0.036	-8.565418e-02	7.621724e-02	1.000000e-05	2.206738e-01	2.627135e-01	2.593493e-01	2.618808e-01
4	3R_26365380_DEL	26365380	3	G	GTTGG	0.036	-8.565418e-02	7.621724e-02	1.000000e-05	2.206738e-01	2.627135e-01	2.593493e-01	2.618808e-01
4	3R_26365400_SNP	26365400	0	A	C	0.006	-1.929337e-01	1.840468e-01	4.778496e-02	3.198232e-01	2.960305e-01	2.888160e-01	2.918229e-01
4	3R_26365401_SNP	26365401	4	T	C	0.207	7.359905e-03	3.543118e-02	1.000000e-05	2.219201e-01	8.356991e-01	8.371650e-01	8.374620e-01
4	3R_26365404_SNP	26365404	3	A	T	0.048	-8.048014e-02	6.638413e-02	1.000000e-05	2.225303e-01	2.271048e-01	2.237469e-01	2.264935e-01
4	3R_26365410_SNP	26365410	15	A	G	0.327	-2.994092e-02	3.166020e-02	7.509047e-02	3.314575e-01	3.456783e-01	3.370531e-01	3.402197e-01
4	3R_26365436_SNP	26365436	4	A	T	0.226	1.507428e-03	3.436751e-02	1.000000e-05	2.238274e-01	9.650671e-01	9.845023e-01	9.847228e-01
4	3R_26365441_SNP	26365441	0	A	G	0.012	-6.030624e-02	1.307793e-01	1.000000e-05	2.349142e-01	6.453090e-01	6.419192e-01	6.426461e-01
4	3R_26365443_SNP	26365443	4	A	C	0.171	-1.763594e-03	3.817702e-02	1.000000e-05	2.414732e-01	9.632102e-01	9.476735e-01	9.481149e-01
4	3R_26365499_SNP	26365499	8	G	T	0.006	1.041029e-01	1.843639e-01	1.000000e-05	1.941083e-01	5.730675e-01	5.738206e-01	5.750423e-01
4	3R_26365540_SNP	26365540	13	C	T	0.058	-4.500499e-02	6.308625e-02	1.000000e-05	2.713481e-01	4.766072e-01	4.695681e-01	4.712183e-01
4	3R_26365555_SNP	26365555	10	C	T	0.044	-7.198101e-02	7.090524e-02	1.000000e-05	1.295571e-01	3.115012e-01	3.112513e-01	3.144459e-01
4	3R_26365565_SNP	26365565	12	G	A	0.058	-4.690201e-02	6.306542e-02	1.000000e-05	2.691147e-01	4.581069e-01	4.514224e-01	4.531125e-01
4	3R_26365603_SNP	26365603	28	T	C	0.007	-1.885393e-01	1.841830e-01	4.739617e-02	3.193927e-01	3.074890e-01	3.000940e-01	3.030597e-01
4	3R_26365688_SNP	26365688	10	C	G	0.038	-8.419778e-02	7.629128e-02	1.000000e-05	2.300817e-01	2.713485e-01	2.676261e-01	2.701018e-01
4	3R_26365692_SNP	26365692	10	T	G	0.038	-8.419778e-02	7.629128e-02	1.000000e-05	2.300817e-01	2.713485e-01	2.676261e-01	2.701018e-01
4	3R_26365707_SNP	26365707	11	A	G	0.025	4.223652e-02	9.311859e-02	1.000000e-05	2.652501e-01	6.507252e-01	6.427571e-01	6.438520e-01
4	3R_26365738_SNP	26365738	8	A	C	0.006	1.041029e-01	1.843639e-01	1.000000e-05	1.941083e-01	5.730675e-01	5.738206e-01	5.750423e-01
4	3R_26365739_SNP	26365739	8	T	C	0.006	1.041029e-01	1.843639e-01	1.000000e-05	1.941083e-01	5.730675e-01	5.738206e-01	5.750423e-01
4	3R_26365741_SNP	26365741	9	A	C	0.006	2.108987e-01	1.838172e-01	1.000000e-05	6.254096e-02	2.528967e-01	2.530526e-01	2.576995e-01
4	3R_26365766_SNP	26365766	9	A	C	0.006	2.122442e-02	1.845372e-01	1.000000e-05	2.357983e-01	9.085728e-01	9.035735e-01	9.037813e-01
4	3R_26365800_SNP	26365800	8	C	A	0.006	5.852995e-01	1.788621e-01	1.000000e-05	1.000000e-05	1.297539e-03	1.206948e-03	1.807122e-03
4	3R_26365867_SNP	26365867	18	T	C	0.493	2.471795e-02	2.998244e-02	1.000000e-05	1.000000e-05	4.108873e-01	4.151420e-01	4.318569e-01
4	3R_26365902_SNP	26365902	9	T	C	0.038	-1.533369e-01	7.567229e-02	3.737202e-02	2.996590e-01	4.433198e-02	4.239587e-02	4.533263e-02
4	3R_26365909_SNP	26365909	8	A	G	0.006	6.498975e-02	1.844720e-01	1.000000e-05	1.971179e-01	7.250590e-01	7.290906e-01	7.299974e-01
4	3R_26365952_SNP	26365952	10	T	G	0.013	-2.191776e-01	1.298029e-01	1.000000e-05	2.190928e-01	9.318507e-02	9.080962e-02	9.406898e-02
4	3R_26365968_SNP	26365968	21	T	C	0.429	-1.084289e-02	3.064901e-02	1.000000e-05	9.539080e-02	7.239554e-01	7.425540e-01	7.505933e-01
4	3R_26366041_SNP	26366041	8	T	C	0.006	2.886081e-01	1.831763e-01	1.000000e-05	2.894642e-01	1.170276e-01	1.133967e-01	1.167462e-01
4	3R_26366061_SNP	26366061	12	A	C	0.064	-1.062441e-02	6.012794e-02	1.000000e-05	2.448127e-01	8.599621e-01	8.525058e-01	8.529421e-01
4	3R_26366090_SNP	26366090	3	C	T	0.012	-6.173259e-02	1.307896e-01	1.000000e-05	2.356951e-01	6.375472e-01	6.340255e-01	6.347787e-01
4	3R_26366091_SNP	26366091	11	T	C	0.083	-1.075695e-01	5.261734e-02	1.000000e-05	1.000000e-05	4.249630e-02	4.151102e-02	4.957750e-02
4	3R_26366093_SNP	26366093	9	T	A	0.189	-5.964007e-04	3.728843e-02	1.000000e-05	2.323165e-01	9.872582e-01	9.774940e-01	9.775908e-01
4	3R_26366094_SNP	26366094	8	T	A	0.194	-7.803133e-03	3.679276e-02	6.258879e-04	2.550555e-01	8.323022e-01	8.215051e-01	8.222461e-01
4	3R_26366102_SNP	26366102	11	A	G	0.178	-2.686350e-02	3.832717e-02	3.901667e-02	2.903372e-01	4.843470e-01	4.757391e-01	4.777148e-01
4	3R_26366112_SNP	26366112	8	T	A	0.156	4.998916e-02	3.990764e-02	4.589825e-02	3.008058e-01	2.121054e-01	2.068085e-01	2.099324e-01
4	3R_26366127_SNP	26366127	10	G	T	0.487	-2.130503e-02	2.923333e-02	1.000000e-05	1.000000e-05	4.671557e-01	4.732993e-01	4.882646e-01
4	3R_26366128_SNP	26366128	11	C	T	0.503	1.888725e-02	2.932773e-02	1.000000e-05	1.000000e-05	5.204600e-01	5.287458e-01	5.476720e-01
4	3R_26366188_DEL	26366188	5	C	TT	0.092	-6.131417e-03	4.984583e-02	1.000000e-05	2.463247e-01	9.022499e-01	8.916674e-01	8.921681e-01
4	3R_26366236_INS	26366236	6	TGCGTGCGGCGTTGT	T	0.012	1.892178e-01	1.300898e-01	2.983428e-01	7.309376e-01	1.476912e-01	1.401807e-01	1.498651e-01
4	3R_26366329_SNP	26366329	14	T	G	0.136	5.380279e-02	4.299866e-02	7.438044e-03	2.804072e-01	2.125977e-01	2.075924e-01	2.105773e-01
4	3R_26366341_SNP	26366341	1	C	T	0.012	-1.197661e-01	1.305371e-01	1.000000e-05	1.815498e-01	3.602186e-01	3.588195e-01	3.610032e-01
4	3R_26366396_SNP	26366396	3	G	A	0.012	1.464640e-01	1.303827e-01	1.000000e-05	1.734722e-01	2.629154e-01	2.610907e-01	2.638308e-01
4	3R_26366428_SNP	26366428	1	A	C	0.018	-4.176195e-02	1.071293e-01	1.000000e-05	2.233570e-01	6.971638e-01	6.958883e-01	6.964662e-01
4	3R_26366441_SNP	26366441	1	A	T	0.030	-7.278864e-03	8.352897e-02	1.000000e-05	2.355725e-01	9.306638e-01	9.248251e-01	9.250112e-01
4	3R_26366533_SNP	26366533	16	G	A	0.375	-5.806011e-02	3.049030e-02	1.000000e-05	1.000000e-05	5.861186e-02	5.750903e-02	6.179972e-02
4	3R_26366560_SNP	26366560	1	T	C	0.012	3.176585e-02	1.308445e-01	1.000000e-05	2.041930e-01	8.084790e-01	8.143432e-01	8.150340e-01
4	3R_26366564_SNP	26366564	3	T	C	0.024	3.255940e-02	9.308297e-02	1.000000e-05	7.408985e-02	7.269405e-01	7.473864e-01	7.589384e-01
4	3R_26366610_INS	26366610	13	CTGCTTAATCTTTCACC	C	0.271	1.754429e-02	3.321763e-02	1.000000e-05	1.267781e-01	5.980922e-01	6.055235e-01	6.091340e-01
4	3R_26366614_INS	26366614	1	TTAATCTCTCACCCGCT	T	0.006	-1.903837e-01	1.840637e-01	4.695398e-02	3.189562e-01	3.024837e-01	2.951923e-01	2.981660e-01
4	3R_26366655_SNP	26366655	0	G	A	0.006	-8.484260e-02	1.843957e-01	1.000000e-05	2.133165e-01	6.460383e-01	6.458145e-01	6.465916e-01
4	3R_26366663_SNP	26366663	1	T	C	0.030	3.142237e-03	8.353052e-02	1.000000e-05	2.275135e-01	9.700376e-01	9.728188e-01	9.728683e-01
4	3R_26366669_SNP	26366669	2	G	C	0.012	-6.157246e-02	1.307852e-01	1.000000e-05	2.354750e-01	6.384082e-01	6.349175e-01	6.356672e-01
4	3R_26366674_SNP	26366674	1	A	G	0.018	-2.558857e-02	1.071599e-01	1.000000e-05	2.081638e-01	8.115640e-01	8.163248e-01	8.169012e-01
4	3R_26366692_SNP	26366692	21	A	T	0.483	4.443012e-02	3.016719e-02	1.000000e-05	1.447078e-02	1.426996e-01	1.417631e-01	1.465565e-01
4	3R_26366705_SNP	26366705	5	A	C	0.018	-1.085846e-01	1.068706e-01	1.000000e-05	2.602795e-01	3.110896e-01	3.059180e-01	3.082461e-01
4	3R_26366707_SNP	26366707	2	G	C	0.042	-2.482940e-02	7.111423e-02	9.039909e-02	4.044338e-01	7.274206e-01	6.982592e-01	7.086922e-01
4	3R_26366708_SNP	26366708	21	T	G	0.442	-2.536472e-02	3.048757e-02	1.000000e-05	7.101224e-02	4.066216e-01	4.099902e-01	4.149850e-01
4	3R_26366711_SNP	26366711	2	T	C	0.006	-4.781302e-02	1.844826e-01	1.000000e-05	2.076347e-01	7.958224e-01	8.000060e-01	8.006034e-01
4	3R_26366717_SNP	26366717	18	A	G	0.360	-2.326365e-02	3.124067e-02	1.000000e-05	2.119988e-01	4.575306e-01	4.558221e-01	4.572903e-01
4	3R_26366718_SNP	26366718	4	T	C	0.037	-8.280848e-02	7.624501e-02	1.000000e-05	2.137200e-01	2.790165e-01	2.758877e-01	2.783306e-01
4	3R_26366720_SNP	26366720	2	A	C	0.012	1.161194e-01	1.305618e-01	1.000000e-05	1.306695e-01	3.750843e-01	3.759708e-01	3.789715e-01
4	3R_26366737_SNP	26366737	1	G	T	0.006	1.568549e-01	1.841145e-01	1.000000e-05	3.282427e-01	3.954735e-01	3.857755e-01	3.886303e-01
4	3R_26366738_SNP	26366738	2	C	G	0.006	2.749281e-01	1.832820e-01	1.000000e-05	1.000000e-05	1.355066e-01	1.345259e-01	1.408710e-01
4	3R_26366757_SNP	26366757	4	T	G	0.037	-1.961474e-02	7.650028e-02	1.000000e-05	2.355785e-01	7.979587e-01	7.944370e-01	7.948054e-01
4	3R_26366766_SNP	26366766	13	T	C	0.342	-2.379344e-02	3.109529e-02	1.000000e-05	1.915360e-01	4.452518e-01	4.447386e-01	4.464151e-01
4	3R_26366779_SNP	26366779	0	T	G	0.012	1.042039e-01	1.306128e-01	1.000000e-05	2.563719e-01	4.261221e-01	4.206828e-01	4.223834e-01
4	3R_26366808_SNP	26366808	2	A	G	0.030	-1.281777e-01	8.294413e-02	1.000000e-05	1.426615e-01	1.241659e-01	1.223569e-01	1.258352e-01
4	3R_26366811_SNP	26366811	2	T	C	0.006	-1.942556e-01	1.840493e-01	4.920187e-02	3.214448e-01	2.927513e-01	2.855411e-01	2.885817e-01
4	3R_26366812_SNP	26366812	2	A	G	0.006	-4.063923e-02	1.844929e-01	1.000000e-05	2.375809e-01	8.259275e-01	8.217450e-01	8.220849e-01
4	3R_26366813_SNP	26366813	1	A	G	0.006	-1.930347e-01	1.840504e-01	4.808349e-02	3.201627e-01	2.957881e-01	2.885671e-01	2.915797e-01
4	3R_26366814_SNP	26366814	2	G	A	0.036	-1.043000e-01	7.606839e-02	1.000000e-05	1.379041e-01	1.721837e-01	1.704826e-01	1.739275e-01
4	3R_26366817_SNP	26366817	19	C	A	0.369	2.185283e-02	3.118442e-02	1.000000e-05	1.470696e-01	4.844333e-01	4.869924e-01	4.894362e-01
4	3R_26366847_SNP	26366847	15	G	A	0.418	-1.306670e-02	3.014801e-02	3.482934e-02	3.119657e-01	6.652736e-01	6.501489e-01	6.528864e-01
4	3R_26366855_SNP	26366855	0	A	G	0.006	-8.041790e-02	1.844077e-01	1.000000e-05	1.504248e-01	6.633398e-01	6.715441e-01	6.742366e-01
4	3R_26366856_SNP	26366856	1	T	A	0.006	-8.073799e-02	1.844101e-01	1.000000e-05	1.500273e-01	6.620877e-01	6.702761e-01	6.729834e-01
4	3R_26366858_SNP	26366858	0	G	A	0.006	-8.041790e-02	1.844077e-01	1.000000e-05	1.504248e-01	6.633398e-01	6.715441e-01	6.742366e-01
4	3R_26366859_SNP	26366859	13	G	A	0.374	1.932256e-02	3.049810e-02	1.000000e-05	1.412359e-01	5.272360e-01	5.313400e-01	5.339674e-01
4	3R_26366860_SNP	26366860	0	T	A	0.024	2.482383e-02	9.307670e-02	1.000000e-05	2.221179e-01	7.900289e-01	7.901529e-01	7.905302e-01
4	3R_26366864_SNP	26366864	6	A	C	0.049	-6.363845e-02	6.653721e-02	1.549553e-02	2.949742e-01	3.402439e-01	3.331526e-01	3.356539e-01
4	3R_26366868_SNP	26366868	2	C	T	0.030	-1.933885e-01	8.245157e-02	1.466915e-01	3.860432e-01	2.018468e-02	1.902115e-02	2.134256e-02
4	3R_26366870_SNP	26366870	1	G	T	0.006	2.873855e-01	1.831634e-01	1.000000e-05	2.950423e-01	1.185494e-01	1.147934e-01	1.181608e-01
4	3R_26366894_SNP	26366894	1	C	A	0.048	1.549706e-02	6.664617e-02	1.000000e-05	2.187572e-01	8.164149e-01	8.184936e-01	8.188560e-01
4	3R_26366898_SNP	26366898	5	A	G	0.049	1.274244e-02	6.669088e-02	1.000000e-05	2.218095e-01	8.487064e-01	8.505868e-01	8.508643e-01
4	3R_26366899_SNP	26366899	1	T	C	0.048	1.549706e-02	6.664617e-02	1.000000e-05	2.187572e-01	8.164149e-01	8.184936e-01	8.188560e-01
4	3R_26366903_SNP	26366903	2	A	G	0.054	3.255769e-02	6.300357e-02	1.000000e-05	2.233165e-01	6.060118e-01	6.041560e-01	6.049985e-01
4	3R_26366914_DEL	26366914	4	T	TTTTTTTAT	0.043	-4.278035e-02	7.098716e-02	1.000000e-05	2.584496e-01	5.475645e-01	5.413347e-01	5.425725e-01
4	3R_26366937_SNP	26366937	9	A	C	0.283	2.464604e-02	3.233049e-02	1.000000e-05	1.655447e-01	4.469534e-01	4.476429e-01	4.497199e-01
4	3R_26366950_SNP	26366950	0	A	G	0.006	4.513488e-02	1.844896e-01	3.749476e-03	2.807137e-01	8.070317e-01	7.902804e-01	7.920773e-01
4	3R_26366965_SNP	26366965	4	T	C	0.043	-4.278035e-02	7.098716e-02	1.000000e-05	2.584496e-01	5.475645e-01	5.413347e-01	5.425725e-01
4	3R_26366969_SNP	26366969	13	T	C	0.252	1.345625e-02	3.403544e-02	1.000000e-05	1.706000e-01	6.930850e-01	7.000618e-01	7.018905e-01
4	3R_26366971_SNP	26366971	12	T	A	0.244	-5.439286e-02	3.412450e-02	1.365968e-01	3.939932e-01	1.128488e-01	1.084414e-01	1.124657e-01
4	3R_26366973_SNP	26366973	3	A	G	0.055	3.486463e-02	6.300710e-02	1.000000e-05	2.178443e-01	5.807721e-01	5.793240e-01	5.802716e-01
4	3R_26366978_INS	26366978	9	TT	T	0.031	-8.307075e-02	8.334679e-02	1.000000e-05	2.840110e-01	3.203666e-01	3.138367e-01	3.163057e-01
4	3R_26366987_SNP	26366987	1	C	A	0.078	-2.004491e-02	5.310937e-02	1.000000e-05	2.246104e-01	7.063384e-01	7.046338e-01	7.051852e-01
4	3R_26366994_SNP	26366994	8	T	G	0.119	-2.990557e-02	4.489782e-02	1.000000e-05	2.303465e-01	5.062842e-01	5.026498e-01	5.038665e-01
4	3R_26367005_SNP	26367005	2	C	A	0.012	2.252346e-01	1.296860e-01	4.416824e-03	4.013272e-01	8.428307e-02	8.015860e-02	8.387732e-02
4	3R_26367009_SNP	26367009	1	A	C	0.018	1.658048e-01	1.061498e-01	1.983705e-01	6.012232e-01	1.201949e-01	1.136390e-01	1.200915e-01
4	3R_26367012_SNP	26367012	18	G	A	0.400	1.656717e-02	3.063358e-02	1.000000e-05	1.678838e-01	5.893585e-01	5.933095e-01	5.950864e-01
4	3R_26367020_SNP	26367020	25	C	G	0.014	2.179694e-01	1.299040e-01	1.000000e-05	3.941500e-01	9.524313e-02	9.079006e-02	9.455718e-02
4	3R_26367024_SNP	26367024	25	T	C	0.014	2.179694e-01	1.299040e-01	1.000000e-05	3.941500e-01	9.524313e-02	9.079006e-02	9.455718e-02
4	3R_26367046_SNP	26367046	8	T	C	0.106	-3.053504e-02	4.713576e-02	1.000000e-05	2.387581e-01	5.180025e-01	5.134666e-01	5.146563e-01
4	3R_26367066_SNP	26367066	19	C	A	0.302	4.271200e-02	3.265693e-02	1.000000e-05	2.372557e-01	1.927155e-01	1.893609e-01	1.923079e-01
4	3R_26367069_SNP	26367069	11	T	G	0.217	3.361991e-03	3.564326e-02	1.000000e-05	2.188477e-01	9.249661e-01	9.333270e-01	9.336109e-01
4	3R_26367082_SNP	26367082	9	A	G	0.157	6.633849e-02	3.980212e-02	6.548712e-02	3.362261e-01	9.745824e-02	9.391709e-02	9.742309e-02
4	3R_26367091_SNP	26367091	14	A	T	0.448	-1.837291e-02	2.977558e-02	1.000000e-05	1.156342e-01	5.380495e-01	5.440278e-01	5.477290e-01
4	3R_26367093_SNP	26367093	15	G	A	0.438	-2.634632e-02	2.990733e-02	1.000000e-05	6.205104e-02	3.796284e-01	3.824614e-01	3.875524e-01
4	3R_26367105_SNP	26367105	4	G	A	0.165	1.517494e-02	3.871776e-02	1.000000e-05	1.653653e-01	6.956072e-01	7.036411e-01	7.056972e-01
4	3R_26367108_INS	26367108	18	TGCAT	T	0.440	-1.759646e-02	3.022891e-02	1.000000e-05	1.213473e-01	5.612844e-01	5.678013e-01	5.713508e-01
4	3R_26367109_INS	26367109	6	ACATA	A	0.167	1.549058e-02	3.876424e-02	1.000000e-05	1.661844e-01	6.899574e-01	6.976065e-01	6.996042e-01
4	3R_26367119_SNP	26367119	5	A	T	0.172	1.442240e-02	3.818499e-02	1.000000e-05	1.664267e-01	7.061374e-01	7.145561e-01	7.166006e-01
4	3R_26367120_SNP	26367120	7	T	C	0.186	-4.944797e-02	3.708714e-02	9.352794e-02	3.575482e-01	1.842629e-01	1.783164e-01	1.821040e-01
4	3R_26367139_SNP	26367139	8	C	T	0.200	-3.760942e-02	3.627285e-02	6.008965e-02	3.270234e-01	3.013149e-01	2.936423e-01	2.967755e-01
4	3R_26367147_SNP	26367147	12	T	A	0.385	-2.729525e-02	3.028594e-02	1.440085e-01	4.192153e-01	3.687602e-01	3.575900e-01	3.633375e-01
4	3R_26367152_SNP	26367152	8	G	T	0.075	-5.527552e-02	5.506636e-02	3.409118e-02	3.198894e-01	3.169368e-01	3.090964e-01	3.120433e-01
4	3R_26367153_INS	26367153	20	T	TT	0.378	2.257713e-02	3.113059e-02	1.000000e-05	2.176217e-01	4.693263e-01	4.671318e-01	4.685252e-01
4	3R_26367164_SNP	26367164	5	G	T	0.086	-6.383856e-02	5.118513e-02	3.410187e-04	2.776567e-01	2.140776e-01	2.090800e-01	2.120426e-01
4	3R_26367165_SNP	26367165	13	T	C	0.284	1.696272e-02	3.274602e-02	1.000000e-05	2.283870e-01	6.051419e-01	6.027571e-01	6.035964e-01
4	3R_26367170_SNP	26367170	8	A	C	0.100	-1.101698e-02	4.847105e-02	1.000000e-05	2.518172e-01	8.204780e-01	8.112769e-01	8.119130e-01
4	3R_26367172_SNP	26367172	6	G	A	0.105	-1.549992e-02	4.714536e-02	1.000000e-05	2.553564e-01	7.427450e-01	7.344750e-01	7.352460e-01
4	3R_26367234_SNP	26367234	0	T	A	0.012	-1.597268e-01	1.348584e-01	1.068641e+00	1.000000e+05	2.379463e-01	4.284205e-02	3.407779e-01
4	3R_26367259_SNP	26367259	10	T	G	0.120	8.684286e-02	4.448847e-02	1.000000e-05	1.349136e-01	5.261708e-02	5.129170e-02	5.442473e-02
4	3R_26367260_SNP	26367260	16	C	G	0.461	-2.001080e-02	2.995497e-02	1.181963e-01	3.980594e-01	5.050424e-01	4.899432e-01	4.960513e-01
4	3R_26367278_SNP	26367278	0	A	G	0.012	1.093557e-01	1.305875e-01	1.000000e-05	2.130333e-01	4.035641e-01	4.008410e-01	4.025752e-01
4	3R_26367337_SNP	26367337	7	A	G	0.143	1.071088e-01	4.077554e-02	2.213189e-01	5.132525e-01	9.426313e-03	8.754730e-03	1.046233e-02
4	3R_26367446_SNP	26367446	3	G	A	0.085	-1.082619e-03	5.139491e-02	1.000000e-05	2.281455e-01	9.832193e-01	9.858605e-01	9.858865e-01
4	3R_26367515_SNP	26367515	1	A	T	0.096	2.867814e-02	4.831485e-02	1.000000e-05	2.591279e-01	5.536091e-01	5.476490e-01	5.488704e-01
4	3R_26367552_SNP	26367552	3	G	A	0.061	-4.170163e-02	5.993424e-02	1.000000e-05	1.744021e-01	4.875334e-01	4.881999e-01	4.900147e-01
4	3R_26367555_SNP	26367555	3	A	T	0.061	-4.170163e-02	5.993424e-02	1.000000e-05	1.744021e-01	4.875334e-01	4.881999e-01	4.900147e-01
4	3R_26367557_DEL	26367557	4	G	GGGAAAAGAATA	0.055	-5.961916e-02	6.290631e-02	1.000000e-05	1.255276e-01	3.446368e-01	3.450642e-01	3.482701e-01
4	3R_26367559_SNP	26367559	19	A	G	0.255	-1.173196e-02	3.456590e-02	3.755899e-03	2.639378e-01	7.347311e-01	7.245571e-01	7.255574e-01
4	3R_26367566_SNP	26367566	19	C	A	0.047	-6.120507e-02	7.109011e-02	2.295640e-02	2.980475e-01	3.905071e-01	3.827603e-01	3.851133e-01
4	3R_26367576_SNP	26367576	1	T	G	0.072	-6.833680e-02	5.487643e-02	9.401194e-03	2.726052e-01	2.147819e-01	2.100688e-01	2.129989e-01
4	3R_26367587_SNP	26367587	7	T	C	0.217	4.081204e-03	3.514854e-02	1.000000e-05	2.141932e-01	9.077033e-01	9.179552e-01	9.183952e-01
4	3R_26367623_SNP	26367623	7	A	T	0.217	-5.483136e-03	3.514739e-02	1.000000e-05	2.531011e-01	8.762194e-01	8.635701e-01	8.642961e-01
4	3R_26367642_SNP	26367642	6	C	T	0.043	-4.137636e-02	7.101176e-02	1.000000e-05	2.559363e-01	5.609067e-01	5.548889e-01	5.560532e-01
4	3R_26367643_SNP	26367643	6	T	A	0.043	-4.137636e-02	7.101176e-02	1.000000e-05	2.559363e-01	5.609067e-01	5.548889e-01	5.560532e-01
4	3R_26367655_SNP	26367655	11	G	A	0.363	-2.394273e-02	3.049048e-02	4.271883e-02	3.091022e-01	4.334248e-01	4.240129e-01	4.265140e-01
4	3R_26367690_SNP	26367690	9	C	T	0.308	-1.775810e-02	3.156617e-02	1.000000e-05	2.205544e-01	5.744883e-01	5.719015e-01	5.728637e-01
4	3R_26367691_SNP	26367691	0	T	G	0.006	-2.246987e-02	1.845050e-01	1.000000e-05	2.382003e-01	9.032169e-01	8.969203e-01	8.971803e-01
4	3R_26367696_SNP	26367696	0	A	T	0.060	3.318236e-02	5.993171e-02	1.000000e-05	2.338320e-01	5.805501e-01	5.772352e-01	5.781673e-01
4	3R_26367698_SNP	26367698	7	A	G	0.043	-4.243074e-02	7.101799e-02	1.000000e-05	2.579448e-01	5.510113e-01	5.448231e-01	5.460435e-01
4	3R_26367741_MNP	26367741	3	ATA	TAT	0.018	-8.972204e-02	1.069638e-01	1.000000e-05	1.679926e-01	4.027834e-01	4.026485e-01	4.048207e-01
4	3R_26367745_SNP	26367745	3	T	C	0.024	-5.918863e-03	9.311615e-02	1.000000e-05	2.284543e-01	9.493936e-01	9.497020e-01	9.497786e-01
4	3R_26367750_INS	26367750	6	AT	A	0.025	-7.315741e-02	9.296547e-02	1.000000e-05	2.030237e-01	4.324443e-01	4.307147e-01	4.323579e-01
4	3R_26367761_DEL	26367761	5	T	TT	0.025	-7.232128e-02	9.296217e-02	1.000000e-05	2.028131e-01	4.376973e-01	4.360293e-01	4.376496e-01
4	3R_26367769_SNP	26367769	5	A	G	0.031	-8.415239e-03	8.355997e-02	1.000000e-05	2.309020e-01	9.199030e-01	9.179736e-01	9.181051e-01
4	3R_26367780_SNP	26367780	7	A	G	0.031	-7.576944e-02	8.337178e-02	1.000000e-05	1.097077e-01	3.647659e-01	3.660060e-01	3.696718e-01
4	3R_26367815_SNP	26367815	10	C	T	0.082	-4.965842e-03	5.325897e-02	1.000000e-05	2.347135e-01	9.258257e-01	9.202253e-01	9.203987e-01
4	3R_26367854_SNP	26367854	12	T	G	0.045	-1.952373e-02	7.113001e-02	1.000000e-05	2.335590e-01	7.840575e-01	7.812372e-01	7.816186e-01
4	3R_26367858_SNP	26367858	4	T	C	0.012	7.471018e-02	1.307537e-01	1.000000e-05	1.238083e-01	5.685143e-01	5.750050e-01	5.785627e-01
4	3R_26367896_SNP	26367896	19	T	A	0.369	-4.266715e-04	3.123050e-02	1.000000e-05	2.383530e-01	9.891160e-01	9.697276e-01	9.701249e-01
4	3R_26367913_SNP	26367913	13	G	A	0.368	9.107107e-03	3.063593e-02	1.000000e-05	1.574476e-01	7.666330e-01	7.807874e-01	7.838257e-01
4	3R_26367917_INS	26367917	32	A	AA	0.404	5.597340e-03	3.213936e-02	1.000000e-05	1.897816e-01	8.619532e-01	8.783293e-01	8.800083e-01
4	3R_26367972_SNP	26367972	4	A	C	0.018	6.314274e-02	1.070842e-01	1.000000e-05	2.321254e-01	5.562235e-01	5.530471e-01	5.540640e-01
4	3R_26368006_SNP	26368006	18	A	C	0.447	2.863636e-02	3.013160e-02	1.000000e-05	1.000000e-05	3.433027e-01	3.456934e-01	3.547910e-01
4	3R_26368008_SNP	26368008	4	A	C	0.030	-6.586313e-02	8.339792e-02	1.000000e-05	9.425015e-02	4.308031e-01	4.341701e-01	4.384528e-01
4	3R_26368053_SNP	26368053	1	C	T	0.006	2.097749e-01	1.837969e-01	1.000000e-05	6.749116e-02	2.553717e-01	2.555125e-01	2.600428e-01
4	3R_26368062_SNP	26368062	1	G	A	0.006	4.155739e-02	1.844884e-01	1.000000e-05	2.216752e-01	8.220561e-01	8.230610e-01	8.233835e-01
4	3R_26368084_SNP	26368084	13	T	A	0.271	5.172803e-02	3.300221e-02	1.000000e-05	1.000000e-05	1.189229e-01	1.178442e-01	1.254444e-01
4	3R_26368109_SNP	26368109	8	T	C	0.044	-7.549123e-02	7.086258e-02	1.000000e-05	2.760877e-01	2.882788e-01	2.825119e-01	2.850726e-01
4	3R_26368114_SNP	26368114	18	T	C	0.293	-2.647839e-02	3.292709e-02	1.000000e-05	1.000000e-05	4.224593e-01	4.270754e-01	4.482151e-01
4	3R_26368123_SNP	26368123	7	A	T	0.050	-4.871662e-02	6.661238e-02	1.000000e-05	2.521903e-01	4.655996e-01	4.603256e-01	4.618153e-01
4	3R_26368144_SNP	26368144	5	T	A	0.037	-8.367352e-02	7.624827e-02	1.000000e-05	2.165171e-01	2.740635e-01	2.708457e-01	2.733132e-01
4	3R_26368185_SNP	26368185	9	G	A	0.082	-5.021009e-02	5.310255e-02	1.000000e-05	1.806139e-01	3.457622e-01	3.441756e-01	3.464445e-01
4	3R_26368259_SNP	26368259	9	G	A	0.164	-4.486020e-02	3.929334e-02	1.000000e-05	2.018380e-01	2.552336e-01	2.523858e-01	2.550086e-01
4	3R_26368270_SNP	26368270	14	C	A	0.461	-1.145231e-02	2.972551e-02	1.000000e-05	8.771116e-02	7.005315e-01	7.174652e-01	7.257512e-01
4	3R_26368276_SNP	26368276	4	T	C	0.073	-4.461405e-02	5.505330e-02	1.000000e-05	1.499074e-01	4.188825e-01	4.197020e-01	4.222083e-01
4	3R_26368384_SNP	26368384	3	G	A	0.018	1.590236e-01	1.064772e-01	1.000000e-05	8.836442e-02	1.372049e-01	1.359235e-01	1.398220e-01
4	3R_26368397_SNP	26368397	2	C	T	0.012	-2.198507e-01	1.297553e-01	1.000000e-05	1.110460e-01	9.207440e-02	9.058266e-02	9.417009e-02
4	3R_26368398_SNP	26368398	13	C	A	0.142	7.477226e-02	4.194127e-02	1.000000e-05	1.000000e-05	7.644893e-02	7.528813e-02	8.040125e-02
4	3R_26368426_SNP	26368426	6	T	G	0.056	-1.303836e-02	6.309078e-02	1.000000e-05	2.291261e-01	8.365284e-01	8.349004e-01	8.351664e-01
4	3R_26368470_SNP	26368470	9	A	G	0.075	8.715224e-02	5.481491e-02	1.000000e-05	1.000000e-05	1.137517e-01	1.126493e-01	1.192802e-01
4	3R_26368471_SNP	26368471	9	C	A	0.075	1.130747e-01	5.452895e-02	1.000000e-05	1.000000e-05	3.965498e-02	3.869839e-02	4.236331e-02
4	3R_26368557_SNP	26368557	5	G	A	0.037	-8.449292e-02	7.624283e-02	1.000000e-05	2.154861e-01	2.693750e-01	2.661936e-01	2.686914e-01
4	3R_26368593_SNP	26368593	13	G	C	0.432	-5.785054e-02	2.948772e-02	1.000000e-05	1.000000e-05	5.145195e-02	5.039259e-02	5.594780e-02
4	3R_26368651_SNP	26368651	12	C	A	0.090	-1.073891e-01	5.085451e-02	1.000000e-05	1.000000e-05	3.620975e-02	3.529173e-02	4.280316e-02
4	3R_26368663_SNP	26368663	1	A	G	0.006	-4.219484e-02	1.844875e-01	1.000000e-05	2.533791e-01	8.193729e-01	8.102232e-01	8.109004e-01
4	3R_26368692_SNP	26368692	12	C	G	0.090	-1.058675e-01	5.087372e-02	1.000000e-05	1.000000e-05	3.897050e-02	3.802124e-02	4.585039e-02
4	3R_26368730_SNP	26368730	8	T	G	0.144	9.557098e-03	4.144742e-02	1.000000e-05	1.682361e-01	8.179222e-01	8.352105e-01	8.380866e-01
4	3R_26368757_SNP	26368757	12	T	C	0.385	-6.820665e-02	2.980844e-02	1.000000e-05	1.000000e-05	2.338917e-02	2.265821e-02	2.640785e-02
4	3R_26368762_SNP	26368762	1	G	A	0.012	3.092396e-02	1.308457e-01	1.000000e-05	2.041399e-01	8.134609e-01	8.195897e-01	8.202843e-01
4	3R_26368766_SNP	26368766	14	C	T	0.240	-5.757202e-02	3.440855e-02	1.000000e-05	1.000000e-05	9.617345e-02	9.501716e-02	1.041721e-01
4	3R_26368780_SNP	26368780	5	T	G	0.025	2.607788e-02	9.310947e-02	1.000000e-05	2.449131e-01	7.797667e-01	7.742380e-01	7.747513e-01
4	3R_26368789_SNP	26368789	9	A	G	0.082	1.381609e-02	5.323455e-02	1.000000e-05	2.369376e-01	7.955461e-01	7.921114e-01	7.924948e-01
4	3R_26368820_SNP	26368820	1	C	T	0.018	-3.109002e-02	1.071511e-01	1.000000e-05	1.876444e-01	7.720628e-01	7.800419e-01	7.813161e-01
4	3R_26368828_SNP	26368828	2	A	C	0.006	1.317131e-02	1.845171e-01	1.000000e-05	2.378502e-01	9.431792e-01	9.343606e-01	9.346074e-01
4	3R_26368834_SNP	26368834	11	T	A	0.414	-7.377569e-02	2.925268e-02	1.000000e-05	1.000000e-05	1.261002e-02	1.211123e-02	1.492320e-02
4	3R_26368835_SNP	26368835	14	C	T	0.409	-6.803861e-02	2.968487e-02	1.000000e-05	1.000000e-05	2.315987e-02	2.243300e-02	2.620948e-02
4	3R_26368875_SNP	26368875	1	G	A	0.012	-2.164471e-02	1.308569e-01	1.000000e-05	2.288050e-01	8.688245e-01	8.679253e-01	8.681331e-01
4	3R_26368894_SNP	26368894	8	A	C	0.144	-7.908437e-02	4.099710e-02	1.000000e-05	2.389583e-01	5.543376e-02	5.350321e-02	5.655172e-02
4	3R_26368902_SNP	26368902	1	A	G	0.006	1.380279e-02	1.845135e-01	1.000000e-05	2.381815e-01	9.404588e-01	9.316504e-01	9.319061e-01
4	3R_26368907_SNP	26368907	13	C	G	0.219	-4.988339e-02	3.549744e-02	1.000000e-05	1.000000e-05	1.618106e-01	1.610480e-01	1.681884e-01
4	3R_26368921_SNP	26368921	1	C	T	0.006	1.380279e-02	1.845135e-01	1.000000e-05	2.381815e-01	9.404588e-01	9.316504e-01	9.319061e-01
4	3R_26368924_SNP	26368924	11	T	A	0.331	-6.341670e-02	3.080423e-02	1.000000e-05	1.000000e-05	4.108539e-02	4.011402e-02	4.544050e-02
4	3R_26368933_SNP	26368933	6	G	C	0.062	-2.667752e-02	6.002175e-02	1.000000e-05	1.897476e-01	6.572859e-01	6.601525e-01	6.613132e-01
4	3R_26368934_SNP	26368934	11	C	T	0.318	-6.274033e-02	3.113555e-02	1.000000e-05	1.000000e-05	4.551101e-02	4.449814e-02	4.981147e-02
4	3R_26368956_SNP	26368956	8	T	C	0.106	1.353791e-01	4.601076e-02	1.000000e-05	1.000000e-05	3.723696e-03	3.515733e-03	4.581128e-03
4	3R_26368958_SNP	26368958	14	T	G	0.292	-5.905190e-02	3.227276e-02	1.000000e-05	1.000000e-05	6.907738e-02	6.793256e-02	7.352318e-02
4	3R_26368965_SNP	26368965	1	C	T	0.006	1.380279e-02	1.845135e-01	1.000000e-05	2.381815e-01	9.404588e-01	9.316504e-01	9.319061e-01
4	3R_26368979_SNP	26368979	12	C	A	0.378	-5.290284e-02	3.009376e-02	1.000000e-05	1.000000e-05	8.060185e-02	7.943653e-02	8.508390e-02
4	3R_26368983_SNP	26368983	14	A	C	0.383	-4.993199e-02	3.024599e-02	1.000000e-05	1.000000e-05	1.006571e-01	9.951045e-02	1.052623e-01
4	3R_26368987_SNP	26368987	7	T	G	0.068	3.086421e-02	5.741488e-02	1.000000e-05	2.517834e-01	5.915976e-01	5.864057e-01	5.874220e-01
4	3R_26368991_SNP	26368991	1	A	G	0.006	1.565473e-01	1.841160e-01	1.000000e-05	3.284418e-01	3.964028e-01	3.866664e-01	3.895245e-01
4	3R_26368997_SNP	26368997	17	T	G	0.325	-5.358604e-02	3.170418e-02	1.000000e-05	1.000000e-05	9.286885e-02	9.170740e-02	9.717756e-02
4	3R_26369005_DEL	26369005	1	C	CTAC	0.006	-8.016117e-02	1.844117e-01	1.000000e-05	1.503796e-01	6.643549e-01	6.726137e-01	6.753138e-01
4	3R_26369008_SNP	26369008	12	T	C	0.026	-3.584576e-02	9.314254e-02	1.000000e-05	2.314183e-01	7.008423e-01	6.978136e-01	6.983778e-01
4	3R_26369009_SNP	26369009	3	A	C	0.061	-4.689542e-02	5.991112e-02	1.000000e-05	1.808994e-01	4.348892e-01	4.344741e-01	4.363403e-01
4	3R_26369060_SNP	26369060	19	T	C	0.369	-5.563380e-02	3.093056e-02	1.000000e-05	1.000000e-05	7.388808e-02	7.273164e-02	7.684684e-02
4	3R_26369072_SNP	26369072	5	G	A	0.043	-5.770134e-02	7.093325e-02	1.000000e-05	1.907239e-01	4.171198e-01	4.158380e-01	4.176629e-01
4	3R_26369100_SNP	26369100	2	T	C	0.054	-5.354186e-02	6.291714e-02	1.000000e-05	1.967407e-01	3.960008e-01	3.942393e-01	3.961065e-01
4	3R_26369104_SNP	26369104	2	G	A	0.006	4.436993e-02	1.844967e-01	3.449055e-03	2.802659e-01	8.102458e-01	7.933928e-01	7.951821e-01
4	3R_26369108_SNP	26369108	2	G	C	0.006	1.656409e-01	1.840715e-01	1.000000e-05	1.707664e-01	3.694915e-01	3.689709e-01	3.712119e-01
4	3R_26369148_SNP	26369148	1	G	T	0.012	1.044726e-01	1.306163e-01	1.000000e-05	2.573379e-01	4.249445e-01	4.194377e-01	4.211515e-01
4	3R_26369179_SNP	26369179	19	G	C	0.242	-8.133995e-02	3.463676e-02	1.000000e-05	1.000000e-05	2.003380e-02	1.936593e-02	2.273164e-02
4	3R_26369199_SNP	26369199	1	A	C	0.006	-1.926688e-01	1.840491e-01	4.690508e-02	3.188207e-01	2.966982e-01	2.895037e-01	2.924940e-01
4	3R_26369261_SNP	26369261	17	C	G	0.437	-5.403956e-02	2.988847e-02	1.000000e-05	1.000000e-05	7.241035e-02	7.125700e-02	7.723216e-02
4	3R_26369271_SNP	26369271	16	G	A	0.408	4.978110e-03	3.035993e-02	1.000000e-05	2.067938e-01	8.699545e-01	8.798287e-01	8.804975e-01
4	3R_26369301_SNP	26369301	1	G	C	0.012	4.277142e-02	1.308256e-01	1.000000e-05	2.270204e-01	7.441291e-01	7.426320e-01	7.430871e-01
4	3R_26369306_SNP	26369306	15	T	C	0.373	-2.063317e-02	3.071954e-02	1.000000e-05	4.041643e-02	5.027321e-01	5.099290e-01	5.176436e-01
4	3R_26369330_DEL	26369330	1	A	AA	0.006	7.163350e-02	1.844328e-01	1.000000e-05	2.118462e-01	6.982185e-01	6.989977e-01	6.996632e-01
4	3R_26369343_SNP	26369343	6	T	G	0.105	1.032607e-01	4.647471e-02	1.000000e-05	4.787636e-02	2.764420e-02	2.682510e-02	2.956364e-02
4	3R_26369350_SNP	26369350	7	C	T	0.099	1.013164e-01	4.781962e-02	1.000000e-05	8.034596e-02	3.560211e-02	3.462855e-02	3.755110e-02
4	3R_26369352_DEL	26369352	1	GA	TTTTCG	0.012	-4.551245e-02	1.308200e-01	1.000000e-05	1.963310e-01	7.283551e-01	7.324679e-01	7.333985e-01
4	3R_26369374_SNP	26369374	9	C	A	0.101	1.214943e-01	4.756992e-02	1.000000e-05	9.133946e-02	1.154842e-02	1.105206e-02	1.284644e-02
4	3R_26369385_SNP	26369385	13	T	A	0.116	-1.021104e-01	4.543519e-02	1.000000e-05	1.000000e-05	2.593267e-02	2.515830e-02	3.090698e-02
4	3R_26369387_SNP	26369387	4	G	A	0.037	1.139652e-01	7.600242e-02	1.000000e-05	1.582907e-01	1.356448e-01	1.337313e-01	1.370964e-01
4	3R_26369409_SNP	26369409	14	T	G	0.234	4.162466e-02	3.487740e-02	1.000000e-05	1.000000e-05	2.343935e-01	2.345700e-01	2.428113e-01
4	3R_26369428_SNP	26369428	14	C	T	0.247	4.030709e-02	3.424253e-02	1.000000e-05	1.000000e-05	2.408382e-01	2.411196e-01	2.485996e-01
4	3R_26369472_SNP	26369472	18	C	A	0.380	-8.291457e-03	3.093885e-02	1.000000e-05	1.348550e-01	7.890359e-01	8.102384e-01	8.158321e-01
4	3R_26369489_SNP	26369489	27	G	A	0.404	-1.016079e-02	3.155936e-02	1.000000e-05	1.362570e-01	7.478895e-01	7.639923e-01	7.684745e-01
4	3R_26369503_SNP	26369503	24	A	G	0.403	-6.169442e-04	3.125711e-02	1.000000e-05	2.316143e-01	9.842763e-01	9.927933e-01	9.929256e-01
4	3R_26369511_SNP	26369511	10	C	T	0.006	1.558586e-01	1.841513e-01	1.000000e-05	3.274409e-01	3.985693e-01	3.888647e-01	3.916983e-01
4	3R_26369525_SNP	26369525	27	A	G	0.411	-1.433890e-02	3.146417e-02	1.000000e-05	7.237432e-02	6.491858e-01	6.630712e-01	6.714211e-01
4	3R_26369538_DEL	26369538	21	T	TT	0.041	-4.037381e-02	7.661994e-02	1.000000e-05	1.615547e-01	5.989414e-01	6.034595e-01	6.054858e-01
4	3R_26369564_SNP	26369564	31	G	A	0.416	-2.430439e-02	3.183082e-02	1.000000e-05	4.421730e-02	4.462200e-01	4.512856e-01	4.579856e-01
4	3R_26369565_SNP	26369565	25	T	C	0.098	-9.315074e-02	5.125814e-02	1.000000e-05	1.000000e-05	7.097658e-02	6.982663e-02	8.059137e-02
4	3R_26369620_SNP	26369620	24	C	T	0.021	-1.320382e-01	1.068449e-01	1.000000e-05	1.399353e-01	2.182813e-01	2.168178e-01	2.201000e-01
4	3R_26369621_SNP	26369621	26	A	T	0.021	-1.287769e-01	1.068850e-01	1.000000e-05	1.501634e-01	2.299888e-01	2.283972e-01	2.315249e-01
4	3R_26369629_SNP	26369629	27	A	G	0.035	1.294313e-02	8.383364e-02	2.242596e-02	2.476963e-01	8.774893e-01	8.690899e-01	8.696118e-01
4	3R_26369635_SNP	26369635	24	T	C	0.021	-1.007970e-01	1.070517e-01	1.775446e-03	2.790323e-01	3.477795e-01	3.412906e-01	3.435763e-01
4	3R_26369636_SNP	26369636	22	T	A	0.027	-5.563423e-02	9.316817e-02	1.000000e-05	2.279080e-01	5.512290e-01	5.481118e-01	5.491453e-01
4	3R_26369641_SNP	26369641	23	A	C	0.028	-5.675243e-02	9.317317e-02	1.000000e-05	2.288269e-01	5.432862e-01	5.400310e-01	5.410953e-01
4	3R_26369675_SNP	26369675	17	G	T	0.007	2.419683e-01	1.836176e-01	1.000000e-05	9.350889e-02	1.893918e-01	1.884138e-01	1.923258e-01
4	3R_26369678_SNP	26369678	18	T	A	0.007	-8.120890e-04	1.845796e-01	1.000000e-05	2.288507e-01	9.964949e-01	9.990521e-01	9.990538e-01
4	3R_26369744_SNP	26369744	13	T	G	0.006	-5.465586e-01	1.796182e-01	1.000000e-05	5.102317e-02	2.724740e-03	2.559401e-03	3.382292e-03
4	3R_26369745_SNP	26369745	13	G	A	0.052	-5.088960e-02	6.667034e-02	1.000000e-05	1.595407e-01	4.463668e-01	4.473407e-01	4.495465e-01
4	3R_26369758_SNP	26369758	27	A	T	0.461	-4.877248e-02	3.084834e-02	1.000000e-05	1.000000e-05	1.157723e-01	1.146787e-01	1.223873e-01
4	3R_26369774_SNP	26369774	30	C	A	0.471	-5.815107e-02	3.104641e-02	1.000000e-05	1.000000e-05	6.282137e-02	6.169875e-02	6.752309e-02
4	3R_26369779_SNP	26369779	20	T	A	0.466	-4.393886e-02	3.012021e-02	1.000000e-05	1.000000e-05	1.465143e-01	1.456161e-01	1.539811e-01
4	3R_26369788_SNP	26369788	9	T	C	0.075	-2.297186e-02	5.520191e-02	1.000000e-05	2.046433e-01	6.778433e-01	6.792009e-01	6.800139e-01
4	3R_26369789_SNP	26369789	17	A	G	0.377	-3.786366e-02	3.074278e-02	1.000000e-05	1.000000e-05	2.198301e-01	2.197819e-01	2.269975e-01
4	3R_26369822_SNP	26369822	16	A	T	0.474	-4.083775e-02	2.971565e-02	1.000000e-05	1.000000e-05	1.712060e-01	1.705384e-01	1.794362e-01
4	3R_26369834_SNP	26369834	4	A	C	0.018	1.490996e-01	1.065698e-01	1.000000e-05	6.911730e-02	1.636550e-01	1.626603e-01	1.669275e-01
4	3R_26369854_SNP	26369854	8	T	G	0.163	-1.192980e-02	3.944027e-02	5.208556e-02	3.451504e-01	7.626666e-01	7.369820e-01	7.428940e-01
4	3R_26369857_SNP	26369857	5	T	A	0.110	2.131853e-02	4.594343e-02	1.000000e-05	1.613216e-01	6.432434e-01	6.494639e-01	6.515497e-01
4	3R_26369890_SNP	26369890	5	C	T	0.067	-1.979824e-02	5.741845e-02	1.000000e-05	2.036215e-01	7.306765e-01	7.335093e-01	7.342577e-01
4	3R_26369914_SNP	26369914	1	A	C	0.006	2.097749e-01	1.837969e-01	1.000000e-05	6.749116e-02	2.553717e-01	2.555125e-01	2.600428e-01
4	3R_26369921_SNP	26369921	3	C	T	0.079	-6.757174e-03	5.315678e-02	1.000000e-05	2.445246e-01	8.990010e-01	8.895531e-01	8.899875e-01
4	3R_26369952_SNP	26369952	2	T	G	0.012	-1.195021e-01	1.305434e-01	1.000000e-05	1.806865e-01	3.612986e-01	3.599495e-01	3.621372e-01
4	3R_26369953_SNP	26369953	2	T	G	0.012	-1.195021e-01	1.305434e-01	1.000000e-05	1.806865e-01	3.612986e-01	3.599495e-01	3.621372e-01
4	3R_26369958_SNP	26369958	15	G	C	0.301	-4.598262e-02	3.223747e-02	1.000000e-05	1.000000e-05	1.556390e-01	1.548189e-01	1.630331e-01
4	3R_26369965_SNP	26369965	13	T	C	0.329	-3.116543e-02	3.140267e-02	8.785130e-02	3.444051e-01	3.224247e-01	3.139595e-01	3.174216e-01
4	3R_26369998_SNP	26369998	23	C	G	0.317	-4.688443e-02	3.262374e-02	1.000000e-05	1.000000e-05	1.525644e-01	1.517170e-01	1.600532e-01
4	3R_26369999_SNP	26369999	13	A	C	0.006	2.240272e-01	1.835795e-01	3.501768e-02	4.216856e-01	2.240712e-01	2.144451e-01	2.191451e-01
4	3R_26370004_SNP	26370004	6	G	C	0.019	-1.775293e-01	1.063194e-01	1.000000e-05	3.789032e-02	9.684900e-02	9.565270e-02	9.985345e-02
4	3R_26370005_SNP	26370005	6	A	C	0.019	-1.775293e-01	1.063194e-01	1.000000e-05	3.789032e-02	9.684900e-02	9.565270e-02	9.985345e-02
4	3R_26370026_SNP	26370026	14	T	C	0.292	-4.977940e-02	3.236681e-02	1.000000e-05	1.000000e-05	1.259582e-01	1.249171e-01	1.341878e-01
4	3R_26370049_SNP	26370049	1	A	C	0.012	9.672826e-02	1.306522e-01	1.000000e-05	2.727482e-01	4.601338e-01	4.532870e-01	4.550118e-01
4	3R_26370068_SNP	26370068	8	G	A	0.094	5.514458e-02	4.971161e-02	1.000000e-05	1.737244e-01	2.689097e-01	2.672598e-01	2.699539e-01
4	3R_26370070_SNP	26370070	6	T	C	0.099	1.042299e-01	4.776515e-02	1.000000e-05	3.558192e-02	3.050515e-02	2.965051e-02	3.253320e-02
4	3R_26370082_INS	26370082	10	GTT	G	0.095	5.412979e-02	4.975115e-02	1.000000e-05	1.731873e-01	2.781675e-01	2.766020e-01	2.792527e-01
4	3R_26370083_SNP	26370083	16	C	T	0.428	-2.971584e-02	3.007206e-02	1.000000e-05	3.998222e-02	3.245153e-01	3.262929e-01	3.316956e-01
4	3R_26370089_SNP	26370089	22	G	C	0.411	-1.910428e-02	3.090891e-02	1.000000e-05	1.616474e-01	5.373676e-01	5.405867e-01	5.425407e-01
4	3R_26370091_SNP	26370091	9	G	T	0.006	-2.733446e-01	1.833320e-01	5.194787e-03	2.805988e-01	1.378641e-01	1.339782e-01	1.372657e-01
4	3R_26370115_SNP	26370115	16	T	C	0.349	6.762645e-02	3.086796e-02	1.000000e-05	1.000000e-05	2.985787e-02	2.902306e-02	3.217364e-02
4	3R_26370124_SNP	26370124	17	G	A	0.265	-5.526717e-02	3.365338e-02	1.000000e-05	1.000000e-05	1.024318e-01	1.012897e-01	1.061679e-01
4	3R_26370129_SNP	26370129	5	A	G	0.012	1.041608e-01	1.306373e-01	1.000000e-05	5.678311e-02	4.263995e-01	4.306124e-01	4.365089e-01
4	3R_26370253_SNP	26370253	2	T	A	0.012	1.055916e-01	1.306156e-01	1.000000e-05	2.612907e-01	4.200090e-01	4.142483e-01	4.160180e-01
4	3R_26370342_SNP	26370342	9	A	G	0.101	1.018568e-01	4.784683e-02	1.000000e-05	8.794432e-02	3.474516e-02	3.377196e-02	3.664885e-02
4	3R_26370345_SNP	26370345	13	A	G	0.258	-5.889759e-02	3.345816e-02	1.000000e-05	1.000000e-05	8.019262e-02	7.902761e-02	8.426736e-02
4	3R_26370353_SNP	26370353	9	G	T	0.119	-4.117221e-02	4.486318e-02	1.000000e-05	2.111838e-01	3.600927e-01	3.573673e-01	3.593411e-01
4	3R_26370358_SNP	26370358	11	A	G	0.401	-7.220906e-02	2.942446e-02	1.000000e-05	1.000000e-05	1.515856e-02	1.459640e-02	1.784140e-02
4	3R_26370359_SNP	26370359	13	G	A	0.323	-7.657275e-02	3.104575e-02	1.000000e-05	1.000000e-05	1.466198e-02	1.411168e-02	1.711566e-02
4	3R_26370363_SNP	26370363	14	A	G	0.519	2.229174e-02	2.962042e-02	1.000000e-05	5.601106e-02	4.527681e-01	4.578709e-01	4.637822e-01
4	3R_26370431_DEL	26370431	12	A	ACTTGGATTTCCTTTGTGAATTGCTCGA	0.090	-1.196521e-01	5.068932e-02	1.000000e-05	1.000000e-05	1.941161e-02	1.875625e-02	2.317243e-02
4	3R_26370476_SNP	26370476	2	G	C	0.012	-1.195021e-01	1.305434e-01	1.000000e-05	1.806865e-01	3.612986e-01	3.599495e-01	3.621372e-01
4	3R_26370478_DEL	26370478	2	A	GGC	0.012	-1.195021e-01	1.305434e-01	1.000000e-05	1.806865e-01	3.612986e-01	3.599495e-01	3.621372e-01
4	3R_26370478_SNP	26370478	4	A	G	0.006	2.883619e-01	1.831644e-01	1.000000e-05	2.961985e-01	1.173143e-01	1.135638e-01	1.169360e-01
4	3R_26370503_SNP	26370503	1	T	C	0.006	-4.555769e-03	1.845163e-01	1.000000e-05	2.295453e-01	9.803316e-01	9.783120e-01	9.783470e-01
4	3R_26370504_DEL	26370504	8	C	CTGAATTACTTAAGGCGAATTCCTAGAAATTAAATTATCC	0.087	-1.026605e-02	5.149999e-02	3.784979e-02	3.225727e-01	8.422401e-01	8.129110e-01	8.183158e-01
4	3R_26370536_SNP	26370536	26	T	A	0.077	4.866877e-02	5.762518e-02	1.000000e-05	2.164620e-01	3.995639e-01	3.970606e-01	3.988006e-01
4	3R_26370546_SNP	26370546	4	T	A	0.037	-6.107058e-02	7.636847e-02	1.000000e-05	1.767515e-01	4.250372e-01	4.246422e-01	4.266106e-01
4	3R_26370558_SNP	26370558	2	A	G	0.036	3.941242e-02	7.643674e-02	1.000000e-05	2.356835e-01	6.068049e-01	6.035009e-01	6.043492e-01
4	3R_26370562_INS	26370562	1	AA	A	0.012	-6.004940e-02	1.307847e-01	1.000000e-05	2.344100e-01	6.467293e-01	6.434192e-01	6.441400e-01
4	3R_26370563_SNP	26370563	4	A	G	0.055	-2.526437e-02	6.304580e-02	1.000000e-05	2.296115e-01	6.891340e-01	6.864465e-01	6.870381e-01
4	3R_26370567_SNP	26370567	2	A	G	0.036	3.941242e-02	7.643674e-02	1.000000e-05	2.356835e-01	6.068049e-01	6.035009e-01	6.043492e-01
4	3R_26370568_SNP	26370568	3	T	A	0.030	1.590566e-02	8.353737e-02	1.000000e-05	2.174646e-01	8.492270e-01	8.524789e-01	8.528188e-01
4	3R_26370571_INS	26370571	3	TGTTGGCAAGT	T	0.030	1.590566e-02	8.353737e-02	1.000000e-05	2.174646e-01	8.492270e-01	8.524789e-01	8.528188e-01
4	3R_26370574_SNP	26370574	3	A	C	0.036	3.904811e-02	7.644656e-02	1.000000e-05	2.354125e-01	6.101771e-01	6.069187e-01	6.077550e-01
4	3R_26370591_SNP	26370591	10	T	C	0.386	4.368214e-02	2.986959e-02	1.000000e-05	8.193042e-03	1.455144e-01	1.446054e-01	1.495873e-01
4	3R_26370609_SNP	26370609	11	T	C	0.274	-6.191623e-03	3.291912e-02	1.000000e-05	2.572877e-01	8.510390e-01	8.383370e-01	8.391852e-01
4	3R_26370632_SNP	26370632	16	T	C	0.474	5.979872e-02	2.952160e-02	1.000000e-05	1.000000e-05	4.440822e-02	4.340511e-02	4.749419e-02
4	3R_26370712_SNP	26370712	5	T	C	0.049	-6.734776e-02	6.649307e-02	1.000000e-05	1.306228e-01	3.126040e-01	3.124570e-01	3.155699e-01
4	3R_26370745_SNP	26370745	3	T	C	0.006	-3.044295e-02	1.845082e-01	1.000000e-05	2.360279e-01	8.691486e-01	8.649856e-01	8.652432e-01
4	3R_26370750_DEL	26370750	1	C	CC	0.006	1.289199e-01	1.842451e-01	1.000000e-05	1.903218e-01	4.850818e-01	4.847602e-01	4.863117e-01
4	3R_26370763_DEL	26370763	21	A	AATAAAAATAA	0.156	1.466008e-02	4.174976e-02	1.000000e-05	1.299933e-01	7.259273e-01	7.407383e-01	7.454549e-01
4	3R_26370836_SNP	26370836	11	C	T	0.433	-2.890084e-02	2.955349e-02	2.039393e-02	2.805159e-01	3.295388e-01	3.230778e-01	3.254770e-01
4	3R_26370915_SNP	26370915	1	T	G	0.006	2.015814e-02	1.845100e-01	1.000000e-05	2.359035e-01	9.131343e-01	9.078914e-01	9.080971e-01
4	3R_26370954_SNP	26370954	2	A	G	0.006	1.560434e-01	1.841220e-01	1.000000e-05	3.285168e-01	3.979366e-01	3.881611e-01	3.910189e-01
4	3R_26370958_SNP	26370958	2	T	G	0.006	-9.827890e-02	1.843622e-01	1.000000e-05	1.675431e-01	5.946946e-01	5.985605e-01	6.003782e-01
4	3R_26370967_SNP	26370967	1	C	T	0.012	-6.913133e-03	1.308666e-01	1.000000e-05	2.371926e-01	9.579342e-01	9.479203e-01	9.481581e-01
4	3R_26370968_SNP	26370968	15	G	A	0.451	6.184085e-02	2.950119e-02	1.000000e-05	1.000000e-05	3.757955e-02	3.664568e-02	4.170935e-02
4	3R_26371009_SNP	26371009	1	T	G	0.006	4.540429e-02	1.844938e-01	4.227860e-03	2.812356e-01	8.059073e-01	7.891064e-01	7.909256e-01
4	3R_26371018_SNP	26371018	10	T	C	0.259	-3.941942e-02	3.334068e-02	1.611030e-01	4.416083e-01	2.387688e-01	2.306108e-01	2.360338e-01
4	3R_26371019_SNP	26371019	1	C	G	0.006	1.666581e-01	1.840626e-01	1.000000e-05	1.696828e-01	3.665434e-01	3.660288e-01	3.682958e-01
4	3R_26371035_SNP	26371035	1	T	G	0.012	-9.910292e-02	1.306867e-01	2.100873e-02	2.886806e-01	4.493321e-01	4.413789e-01	4.433928e-01
4	3R_26371063_SNP	26371063	2	A	C	0.042	-3.894483e-03	7.104504e-02	1.000000e-05	2.266888e-01	9.563501e-01	9.587714e-01	9.588480e-01
4	3R_26371066_SNP	26371066	3	T	G	0.036	2.935007e-02	7.647270e-02	1.000000e-05	2.512050e-01	7.016192e-01	6.957553e-01	6.964971e-01
4	3R_26371090_DEL	26371090	19	G	GG	0.262	-2.571496e-02	3.422620e-02	1.000000e-05	6.118890e-02	4.535215e-01	4.585596e-01	4.641317e-01
4	3R_26371114_SNP	26371114	5	T	C	0.031	-4.223242e-02	8.349820e-02	1.000000e-05	1.835105e-01	6.136762e-01	6.163433e-01	6.177022e-01
4	3R_26371117_SNP	26371117	5	A	G	0.049	4.911298e-02	6.659164e-02	1.323787e-02	3.362224e-01	4.618446e-01	4.503410e-01	4.533682e-01
4	3R_26371123_SNP	26371123	9	C	T	0.126	1.297523e-01	4.282730e-02	1.000000e-05	1.103266e-01	2.840299e-03	2.661872e-03	3.490937e-03
4	3R_26371136_SNP	26371136	3	C	T	0.042	5.973201e-02	7.090377e-02	1.000000e-05	1.378051e-01	4.007551e-01	4.018620e-01	4.046556e-01
4	3R_26371137_SNP	26371137	8	A	G	0.256	2.486781e-03	3.331337e-02	1.000000e-05	2.149217e-01	9.405846e-01	9.609128e-01	9.615647e-01
4	3R_26371148_DEL	26371148	15	T	TC	0.078	-1.012181e-01	5.475867e-02	1.000000e-05	1.000000e-05	6.631774e-02	6.518169e-02	7.672011e-02
4	3R_26371149_SNP	26371149	33	T	C	0.052	-3.143675e-02	7.145109e-02	1.046651e-01	4.325379e-01	6.605269e-01	6.340070e-01	6.449891e-01
4	3R_26371161_SNP	26371161	14	C	T	0.182	-5.246149e-02	3.821876e-02	1.000000e-05	1.000000e-05	1.717086e-01	1.710463e-01	1.811557e-01
4	3R_26371311_SNP	26371311	4	C	T	0.037	-6.107058e-02	7.636847e-02	1.000000e-05	1.767515e-01	4.250372e-01	4.246422e-01	4.266106e-01
4	3R_26371336_SNP	26371336	3	A	C	0.006	2.084799e-01	1.838125e-01	1.000000e-05	6.769499e-02	2.583464e-01	2.585322e-01	2.630673e-01
4	3R_26371338_SNP	26371338	3	T	G	0.006	2.084799e-01	1.838125e-01	1.000000e-05	6.769499e-02	2.583464e-01	2.585322e-01	2.630673e-01
4	3R_26371341_SNP	26371341	2	C	T	0.012	-1.195021e-01	1.305434e-01	1.000000e-05	1.806865e-01	3.612986e-01	3.599495e-01	3.621372e-01
4	3R_26371351_SNP	26371351	15	A	C	0.065	6.262149e-03	6.017205e-02	1.000000e-05	2.331625e-01	9.172388e-01	9.136046e-01	9.137625e-01
4	3R_26371356_INS	26371356	28	TA	T	0.093	-7.053279e-02	5.328956e-02	1.000000e-05	1.000000e-05	1.874638e-01	1.869800e-01	1.955550e-01
4	3R_26371361_INS	26371361	7	TT	T	0.025	-6.101142e-02	9.302558e-02	1.000000e-05	1.762165e-01	5.128246e-01	5.139223e-01	5.156295e-01
4	3R_26371367_SNP	26371367	4	A	G	0.037	-6.107058e-02	7.636847e-02	1.000000e-05	1.767515e-01	4.250372e-01	4.246422e-01	4.266106e-01
4	3R_26371398_SNP	26371398	1	C	G	0.006	2.041260e-01	1.838352e-01	1.000000e-05	7.903339e-02	2.684431e-01	2.686481e-01	2.729169e-01
4	3R_26371431_SNP	26371431	1	T	A	0.006	-4.219484e-02	1.844875e-01	1.000000e-05	2.533791e-01	8.193729e-01	8.102232e-01	8.109004e-01
4	3R_26371453_SNP	26371453	1	G	A	0.006	-8.016117e-02	1.844117e-01	1.000000e-05	1.503796e-01	6.643549e-01	6.726137e-01	6.753138e-01
4	3R_26371482_SNP	26371482	2	C	G	0.006	-1.246095e-01	1.842663e-01	1.000000e-05	2.000478e-01	4.998252e-01	4.989365e-01	5.003198e-01
4	3R_26371487_SNP	26371487	3	A	C	0.006	1.831899e-01	1.839747e-01	1.000000e-05	2.153140e-01	3.208286e-01	3.177934e-01	3.199807e-01
4	3R_26371488_SNP	26371488	2	A	T	0.006	-6.585609e-02	1.844491e-01	1.000000e-05	1.878850e-01	7.215138e-01	7.271342e-01	7.283188e-01
4	3R_26371535_SNP	26371535	2	G	A	0.024	1.648497e-02	9.310152e-02	1.000000e-05	2.389790e-01	8.596736e-01	8.546424e-01	8.549556e-01
4	3R_26371543_SNP	26371543	1	A	G	0.012	1.157593e-01	1.305589e-01	1.000000e-05	1.290455e-01	3.765531e-01	3.775200e-01	3.805605e-01
4	3R_26371573_SNP	26371573	2	T	A	0.006	-7.861371e-02	1.844190e-01	1.000000e-05	2.135120e-01	6.704578e-01	6.704287e-01	6.711413e-01
4	3R_26371663_DEL	26371663	4	C	CC	0.043	-5.686819e-02	7.092756e-02	1.000000e-05	1.932079e-01	4.238274e-01	4.224689e-01	4.242387e-01
4	3R_26371704_SNP	26371704	11	A	G	0.127	-6.016771e-03	4.403331e-02	1.000000e-05	2.532157e-01	8.914799e-01	8.782388e-01	8.790017e-01
4	3R_26371752_SNP	26371752	1	C	G	0.006	-4.555769e-03	1.845163e-01	1.000000e-05	2.295453e-01	9.803316e-01	9.783120e-01	9.783470e-01
4	3R_26371758_SNP	26371758	3	A	C	0.042	-1.070218e-01	7.058001e-02	8.942871e-03	2.622817e-01	1.313407e-01	1.278544e-01	1.311087e-01
4	3R_26371773_SNP	26371773	1	G	C	0.006	-4.219484e-02	1.844875e-01	1.000000e-05	2.533791e-01	8.193729e-01	8.102232e-01	8.109004e-01
4	3R_26371791_DEL	26371791	1	T	TGGTTTAATT	0.012	1.044726e-01	1.306163e-01	1.000000e-05	2.573379e-01	4.249445e-01	4.194377e-01	4.211515e-01
4	3R_26371810_SNP	26371810	7	T	C	0.130	-3.425310e-03	4.304892e-02	1.000000e-05	2.207953e-01	9.366768e-01	9.439697e-01	9.441969e-01
4	3R_26371813_SNP	26371813	12	C	A	0.462	3.748260e-02	2.940167e-02	1.000000e-05	1.000000e-05	2.041454e-01	2.038749e-01	2.126582e-01
4	3R_26371866_SNP	26371866	8	T	G	0.312	4.543390e-02	3.117810e-02	1.000000e-05	1.000000e-05	1.469399e-01	1.460452e-01	1.542077e-01
4	3R_26371882_SNP	26371882	1	G	T	0.006	4.540429e-02	1.844938e-01	4.227860e-03	2.812356e-01	8.059073e-01	7.891064e-01	7.909256e-01
4	3R_26371913_SNP	26371913	2	C	T	0.163	-2.087082e-02	3.873487e-02	1.162089e-01	4.065621e-01	5.907383e-01	5.716961e-01	5.793961e-01
4	3R_26371956_SNP	26371956	1	G	A	0.006	-1.926688e-01	1.840491e-01	4.690508e-02	3.188207e-01	2.966982e-01	2.895037e-01	2.924940e-01
4	3R_26372007_SNP	26372007	12	A	G	0.096	-3.247693e-02	4.989821e-02	1.000000e-05	1.924114e-01	5.160344e-01	5.159884e-01	5.174054e-01
4	3R_26372016_SNP	26372016	5	C	T	0.012	-8.841626e-02	1.307072e-01	1.000000e-05	2.358986e-01	4.996993e-01	4.957416e-01	4.969962e-01
4	3R_26372116_SNP	26372116	0	C	A	0.006	4.513488e-02	1.844896e-01	3.749476e-03	2.807137e-01	8.070317e-01	7.902804e-01	7.920773e-01
4	3R_26372148_DEL	26372148	0	C	CGCATC	0.006	1.989781e-02	1.845068e-01	1.000000e-05	2.357241e-01	9.142503e-01	9.090762e-01	9.092774e-01
4	3R_26372197_SNP	26372197	5	T	A	0.196	-1.973568e-02	3.631262e-02	1.725144e-01	5.107728e-01	5.875190e-01	5.626812e-01	5.788364e-01
4	3R_26372202_SNP	26372202	0	G	C	0.006	1.562821e-01	1.841141e-01	1.000000e-05	3.277157e-01	3.971967e-01	3.874994e-01	3.903408e-01
4	3R_26372215_SNP	26372215	0	A	G	0.012	-1.597268e-01	1.348584e-01	1.068641e+00	1.000000e+05	2.379463e-01	4.284205e-02	3.407779e-01
4	3R_26372255_SNP	26372255	3	A	G	0.152	-1.458764e-02	3.996121e-02	4.973416e-02	3.277506e-01	7.155424e-01	6.965255e-01	7.004754e-01
4	3R_26372284_SNP	26372284	1	A	G	0.054	-1.097520e-01	6.246525e-02	1.000000e-05	1.000000e-05	8.075995e-02	7.959452e-02	8.420792e-02
4	3R_26372293_SNP	26372293	12	T	C	0.269	3.807154e-02	3.307426e-02	1.000000e-05	7.964712e-02	2.513494e-01	2.513040e-01	2.554585e-01
4	3R_26372311_SNP	26372311	11	T	C	0.223	-1.166992e-02	3.526338e-02	1.000000e-05	2.401879e-01	7.411102e-01	7.361637e-01	7.366875e-01
4	3R_26372320_SNP	26372320	9	G	A	0.233	-8.717449e-03	3.451959e-02	1.000000e-05	2.311245e-01	8.009390e-01	7.981339e-01	7.984726e-01
4	3R_26372331_SNP	26372331	10	G	A	0.247	-1.024579e-03	3.394321e-02	1.000000e-05	2.301093e-01	9.759557e-01	9.724680e-01	9.725160e-01
4	3R_26372362_SNP	26372362	1	G	A	0.006	-4.135802e-02	1.844887e-01	1.000000e-05	2.523034e-01	8.228957e-01	8.139532e-01	8.145993e-01
4	3R_26372381_SNP	26372381	0	A	G	0.006	1.562821e-01	1.841141e-01	1.000000e-05	3.277157e-01	3.971967e-01	3.874994e-01	3.903408e-01
4	3R_26372413_SNP	26372413	1	A	G	0.024	1.622386e-02	9.309491e-02	1.000000e-05	2.385364e-01	8.618639e-01	8.569680e-01	8.572713e-01
4	3R_26372477_INS	26372477	18	A	AAAATAAA	0.153	-1.126614e-03	4.168792e-02	1.000000e-05	2.282494e-01	9.784723e-01	9.795074e-01	9.795407e-01
4	3R_26372488_SNP	26372488	1	C	T	0.042	-1.259947e-01	7.036703e-02	5.402881e-03	2.481551e-01	7.519020e-02	7.276744e-02	7.597627e-02
4	3R_26372538_SNP	26372538	1	T	G	0.006	-1.917235e-01	1.840583e-01	4.795062e-02	3.200733e-01	2.990909e-01	2.918196e-01	2.948203e-01
4	3R_26372598_SNP	26372598	6	T	C	0.105	-2.419667e-02	4.712330e-02	1.000000e-05	1.782295e-01	6.083013e-01	6.114226e-01	6.129236e-01
4	3R_26372609_SNP	26372609	5	T	A	0.276	-7.412415e-03	3.222617e-02	1.000000e-05	2.448859e-01	8.183654e-01	8.113843e-01	8.118538e-01
4	3R_26372629_DEL	26372629	4	C	CC	0.006	-9.378989e-02	1.843831e-01	1.000000e-05	1.688965e-01	6.116600e-01	6.158980e-01	6.176748e-01
4	3R_26372654_SNP	26372654	13	C	G	0.400	-2.921491e-02	3.007896e-02	3.920489e-03	2.936722e-01	3.328251e-01	3.266770e-01	3.291486e-01
4	3R_26372673_SNP	26372673	0	T	A	0.048	-9.209126e-02	6.626266e-02	1.000000e-05	2.226476e-01	1.664533e-01	1.632856e-01	1.663664e-01
4	3R_26372738_SNP	26372738	0	T	C	0.006	-4.815210e-03	1.845129e-01	1.000000e-05	2.296040e-01	9.792114e-01	9.771225e-01	9.771596e-01
4	3R_26372780_SNP	26372780	16	T	A	0.401	6.068929e-02	3.007496e-02	1.000000e-05	1.000000e-05	4.520858e-02	4.419834e-02	5.022072e-02
4	3R_26372789_SNP	26372789	0	C	A	0.006	-4.245293e-02	1.844839e-01	1.000000e-05	2.537282e-01	8.182840e-01	8.090617e-01	8.097491e-01
4	3R_26372856_SNP	26372856	0	G	A	0.006	3.419661e-02	1.844942e-01	1.000000e-05	2.133484e-01	8.531782e-01	8.583511e-01	8.587784e-01
4	3R_26372857_SNP	26372857	1	G	A	0.006	1.644035e-01	1.840748e-01	1.000000e-05	1.677801e-01	3.730782e-01	3.727247e-01	3.749900e-01
4	3R_26372866_SNP	26372866	0	T	A	0.006	3.419661e-02	1.844942e-01	1.000000e-05	2.133484e-01	8.531782e-01	8.583511e-01	8.587784e-01
4	3R_26372896_SNP	26372896	0	A	C	0.042	-2.221343e-02	7.100614e-02	1.000000e-05	2.026168e-01	7.547963e-01	7.582338e-01	7.589883e-01
4	3R_26372899_SNP	26372899	10	C	G	0.171	-8.761348e-02	3.828218e-02	1.000000e-05	1.000000e-05	2.336191e-02	2.263143e-02	2.801728e-02
4	3R_26372945_INS	26372945	21	CAC	C	0.034	1.053043e-01	8.330683e-02	1.000000e-05	1.416281e-01	2.079828e-01	2.064751e-01	2.097544e-01
4	3R_26373042_SNP	26373042	19	A	G	0.329	2.354407e-02	3.202732e-02	1.000000e-05	4.927192e-02	4.633010e-01	4.688527e-01	4.756055e-01
4	3R_26373044_SNP	26373044	0	T	G	0.006	2.729525e-01	1.832930e-01	1.000000e-05	1.000000e-05	1.383429e-01	1.373823e-01	1.437708e-01
4	3R_26373110_SNP	26373110	0	T	A	0.006	-1.929337e-01	1.840468e-01	4.778496e-02	3.198232e-01	2.960305e-01	2.888160e-01	2.918229e-01
4	3R_26373120_SNP	26373120	4	A	C	0.049	-3.627502e-02	6.662826e-02	1.000000e-05	2.110117e-01	5.868700e-01	5.860181e-01	5.869917e-01
4	3R_26373199_SNP	26373199	2	T	C	0.006	2.218092e-02	1.845119e-01	1.000000e-05	2.363605e-01	9.044590e-01	8.992771e-01	8.994989e-01
4	3R_26373223_SNP	26373223	13	T	A	0.200	1.621604e-02	3.691928e-02	1.000000e-05	1.027149e-01	6.610665e-01	6.737871e-01	6.797078e-01
4	3R_26373239_SNP	26373239	1	A	T	0.024	-4.082576e-02	9.304950e-02	1.000000e-05	2.202949e-01	6.614110e-01	6.601462e-01	6.608330e-01
4	3R_26373261_SNP	26373261	1	T	G	0.012	-2.196725e-01	1.297523e-01	1.000000e-05	1.079801e-01	9.232861e-02	9.085376e-02	9.446053e-02
4	3R_26373271_DEL	26373271	18	AA	A	0.333	-3.969681e-02	3.171407e-02	1.000000e-05	1.000000e-05	2.124366e-01	2.122810e-01	2.273080e-01
4	3R_26373326_DEL	26373326	20	AA	A	0.351	-4.507403e-02	3.148182e-02	1.000000e-05	1.000000e-05	1.540961e-01	1.532621e-01	1.615453e-01
4	3R_26373332_SNP	26373332	10	T	C	0.158	4.358113e-02	3.995890e-02	1.000000e-05	1.000000e-05	2.770080e-01	2.779396e-01	2.853277e-01
4	3R_26373371_SNP	26373371	3	A	C	0.006	-4.388574e-02	1.844919e-01	1.000000e-05	2.545432e-01	8.122725e-01	8.030069e-01	8.037176e-01
4	3R_26373404_DEL	26373404	12	A	ATATTTAATCTTAATAAAATGAA	0.026	4.336479e-02	9.312327e-02	1.000000e-05	2.457245e-01	6.420615e-01	6.372360e-01	6.380469e-01
4	3R_26373470_SNP	26373470	7	G	A	0.006	-4.593375e-02	1.845029e-01	1.000000e-05	2.556642e-01	8.036998e-01	7.943860e-01	7.951289e-01
4	3R_26373496_SNP	26373496	7	T	A	0.025	5.092283e-03	9.314520e-02	1.000000e-05	2.224851e-01	9.564668e-01	9.680439e-01	9.682470e-01
4	3R_26373508_SNP	26373508	20	A	T	0.230	-1.997646e-02	3.593134e-02	2.877073e-02	2.928215e-01	5.789855e-01	5.685037e-01	5.703921e-01
4	3R_26373539_SNP	26373539	30	A	G	0.471	2.283057e-02	3.132268e-02	1.000000e-05	5.599826e-02	4.671003e-01	4.726654e-01	4.789429e-01
4	3R_26373547_SNP	26373547	27	C	T	0.418	2.703987e-02	3.133546e-02	1.000000e-05	1.000000e-05	3.894286e-01	3.930473e-01	4.022821e-01
4	3R_26373565_SNP	26373565	13	A	G	0.155	1.689017e-02	4.082556e-02	1.000000e-05	1.523417e-01	6.796165e-01	6.886937e-01	6.913137e-01
4	3R_26373570_SNP	26373570	14	T	A	0.240	-1.308894e-02	3.468500e-02	3.977763e-03	2.646483e-01	7.063837e-01	6.969938e-01	6.980228e-01
4	3R_26373577_SNP	26373577	5	A	T	0.049	-5.036241e-03	6.669707e-02	1.000000e-05	2.266702e-01	9.399005e-01	9.414351e-01	9.415343e-01
4	3R_26373581_SNP	26373581	15	A	T	0.013	7.376655e-02	1.308151e-01	1.000000e-05	1.218830e-01	5.735838e-01	5.804020e-01	5.840864e-01
4	3R_26373666_SNP	26373666	10	T	C	0.196	2.428734e-02	3.680512e-02	1.000000e-05	8.343076e-02	5.102389e-01	5.166140e-01	5.217716e-01
4	3R_26373682_SNP	26373682	5	A	G	0.006	1.859537e-02	1.845246e-01	1.000000e-05	2.354694e-01	9.198511e-01	9.146029e-01	9.147946e-01
4	3R_26373700_SNP	26373700	16	C	T	0.138	7.013000e-02	4.289825e-02	1.000000e-05	9.430297e-02	1.039862e-01	1.025866e-01	1.063249e-01
4	3R_26373708_SNP	26373708	6	C	T	0.006	2.133035e-01	1.837896e-01	1.000000e-05	6.635402e-02	2.474769e-01	2.475075e-01	2.520402e-01
4	3R_26373710_SNP	26373710	30	A	C	0.493	4.545230e-02	3.112400e-02	1.000000e-05	1.000000e-05	1.460807e-01	1.451790e-01	1.549691e-01
4	3R_26373712_SNP	26373712	7	A	G	0.006	2.490200e-02	1.845272e-01	1.000000e-05	2.378024e-01	8.928146e-01	8.872476e-01	8.875068e-01
4	3R_26373752_SNP	26373752	0	A	C	0.006	1.989781e-02	1.845068e-01	1.000000e-05	2.357241e-01	9.142503e-01	9.090762e-01	9.092774e-01
4	3R_26373753_DEL	26373753	2	CCAGAA	TCTGGGT	0.042	1.776061e-02	7.103231e-02	1.000000e-05	2.208788e-01	8.028689e-01	8.039591e-01	8.043215e-01
4	3R_26373771_SNP	26373771	4	C	G	0.165	-3.120971e-03	3.873491e-02	1.000000e-05	2.582882e-01	9.358789e-01	9.140318e-01	9.153392e-01
4	3R_26373783_SNP	26373783	3	C	G	0.030	-3.402920e-02	8.350474e-02	1.000000e-05	1.948489e-01	6.841569e-01	6.872854e-01	6.882838e-01
4	3R_26373785_SNP	26373785	2	G	A	0.006	-1.139557e-01	1.843078e-01	1.000000e-05	2.295983e-01	5.372314e-01	5.340676e-01	5.351554e-01
4	3R_26373786_SNP	26373786	8	G	A	0.156	4.437274e-02	3.990645e-02	1.000000e-05	3.082348e-02	2.677808e-01	2.684572e-01	2.738707e-01
4	3R_26373792_SNP	26373792	10	T	C	0.310	6.561242e-02	3.122838e-02	1.000000e-05	1.000000e-05	3.714685e-02	3.621791e-02	4.097519e-02
4	3R_26373844_SNP	26373844	17	T	C	0.238	3.117682e-02	3.504992e-02	1.000000e-05	1.038173e-01	3.750230e-01	3.768755e-01	3.804690e-01
4	3R_26373847_SNP	26373847	2	A	C	0.012	-8.202435e-02	1.307175e-01	1.000000e-05	2.586296e-01	5.311983e-01	5.250861e-01	5.263801e-01
4	3R_26373868_SNP	26373868	1	G	A	0.006	-4.095695e-02	1.844892e-01	1.000000e-05	2.529567e-01	8.245853e-01	8.153785e-01	8.160440e-01
4	3R_26373881_SNP	26373881	13	A	G	0.245	-5.090490e-02	3.412088e-02	1.000000e-05	1.000000e-05	1.376237e-01	1.366579e-01	1.509727e-01
4	3R_26374055_SNP	26374055	1	A	G	0.012	2.083893e-01	1.298644e-01	1.000000e-05	1.000000e-05	1.104675e-01	1.093518e-01	1.153184e-01
4	3R_26374061_SNP	26374061	8	G	T	0.237	3.630423e-03	3.417471e-02	1.000000e-05	2.136981e-01	9.155271e-01	9.271751e-01	9.276665e-01
4	3R_26374080_DEL	26374080	25	T	TCAGCGCTCGTAGCAGATAAATAAAT	0.063	6.441594e-02	6.315528e-02	5.006960e-02	3.811294e-01	3.092310e-01	2.993616e-01	3.034136e-01
4	3R_26374115_SNP	26374115	6	C	A	0.154	1.515704e-03	4.000890e-02	1.000000e-05	2.250371e-01	9.698256e-01	9.859363e-01	9.860841e-01
4	3R_26374183_SNP	26374183	5	A	G	0.166	2.829641e-02	3.869683e-02	1.000000e-05	7.013155e-02	4.656677e-01	4.708437e-01	4.763845e-01
4	3R_26374246_SNP	26374246	11	C	A	0.242	-4.826208e-03	3.427793e-02	3.236629e-03	2.747852e-01	8.882015e-01	8.657494e-01	8.677705e-01
4	3R_26374337_SNP	26374337	2	G	A	0.199	-1.547858e-02	3.576893e-02	2.134862e-02	2.883781e-01	6.657668e-01	6.537121e-01	6.554759e-01
4	3R_26374364_SNP	26374364	0	A	G	0.006	-1.929337e-01	1.840468e-01	4.778496e-02	3.198232e-01	2.960305e-01	2.888160e-01	2.918229e-01
4	3R_26374368_SNP	26374368	0	C	T	0.006	2.038591e-01	1.838336e-01	1.000000e-05	7.839849e-02	2.690632e-01	2.692872e-01	2.735728e-01
4	3R_26374400_SNP	26374400	20	C	G	0.351	-4.925537e-02	3.144406e-02	1.000000e-05	1.000000e-05	1.191489e-01	1.180713e-01	1.293335e-01
4	3R_26374455_SNP	26374455	0	G	A	0.024	7.751719e-03	9.309469e-02	1.000000e-05	2.180758e-01	9.337395e-01	9.447380e-01	9.450768e-01
4	3R_26374459_SNP	26374459	13	T	C	0.258	-7.843064e-02	3.321580e-02	1.000000e-05	1.000000e-05	1.937395e-02	1.871935e-02	2.294492e-02
4	3R_26374468_SNP	26374468	6	T	C	0.179	8.482052e-03	3.769622e-02	1.000000e-05	1.865872e-01	8.222477e-01	8.348370e-01	8.363675e-01
4	3R_26374482_SNP	26374482	0	A	G	0.006	-4.245293e-02	1.844839e-01	1.000000e-05	2.537282e-01	8.182840e-01	8.090617e-01	8.097491e-01
4	3R_26374496_SNP	26374496	15	C	T	0.150	-9.719718e-04	4.161412e-02	1.000000e-05	2.348499e-01	9.813937e-01	9.688537e-01	9.690381e-01
4	3R_26374499_DEL	26374499	25	G	GAAAGTGGG	0.133	-9.849715e-02	4.467288e-02	1.000000e-05	1.000000e-05	2.883932e-02	2.801948e-02	3.387573e-02
4	3R_26374536_SNP	26374536	9	T	C	0.164	6.844096e-03	3.944374e-02	1.000000e-05	1.845998e-01	8.624577e-01	8.814450e-01	8.835766e-01
4	3R_26374544_SNP	26374544	13	G	A	0.413	-4.446932e-03	3.002454e-02	2.891641e-02	3.203641e-01	8.824358e-01	8.462109e-01	8.524038e-01
4	3R_26374590_SNP	26374590	0	A	T	0.006	1.989781e-02	1.845068e-01	1.000000e-05	2.357241e-01	9.142503e-01	9.090762e-01	9.092774e-01
4	3R_26374600_DEL	26374600	0	G	GC	0.006	-2.313330e-01	1.837234e-01	5.486941e-02	3.480978e-01	2.097484e-01	2.032472e-01	2.068419e-01
4	3R_26374625_SNP	26374625	6	C	T	0.228	-2.247668e-02	3.445984e-02	1.101608e-01	3.874060e-01	5.151375e-01	5.004861e-01	5.060353e-01
4	3R_26374646_SNP	26374646	12	A	G	0.269	-5.375237e-02	3.294287e-02	1.000000e-05	1.000000e-05	1.046416e-01	1.035059e-01	1.169613e-01
4	3R_26374660_SNP	26374660	0	T	C	0.006	-3.153974e-01	1.828822e-01	1.000000e-05	9.387687e-02	8.646223e-02	8.507946e-02	8.872595e-02
4	3R_26374694_SNP	26374694	5	C	G	0.018	1.346948e-01	1.066914e-01	1.000000e-05	1.000000e-05	2.085504e-01	2.083402e-01	2.151996e-01
4	3R_26374740_SNP	26374740	10	A	G	0.177	4.007965e-02	3.820093e-02	1.000000e-05	6.902930e-02	2.956203e-01	2.964453e-01	3.010413e-01
4	3R_26374747_SNP	26374747	1	C	A	0.036	2.407615e-01	7.417160e-02	1.000000e-05	1.000000e-05	1.415793e-03	1.318575e-03	1.894877e-03
4	3R_26374757_SNP	26374757	4	A	T	0.061	3.694552e-03	6.003270e-02	1.000000e-05	2.294090e-01	9.510013e-01	9.501096e-01	9.501858e-01
4	3R_26374765_SNP	26374765	0	T	C	0.006	1.989781e-02	1.845068e-01	1.000000e-05	2.357241e-01	9.142503e-01	9.090762e-01	9.092774e-01
4	3R_26374768_SNP	26374768	0	A	C	0.006	6.822918e-02	1.844372e-01	1.000000e-05	2.196219e-01	7.119049e-01	7.114943e-01	7.120549e-01
4	3R_26374793_DEL	26374793	7	C	CAAGGTATGTTAAAATATTGTCCTCCCCTCT	0.292	-4.566404e-03	3.188717e-02	1.000000e-05	2.546873e-01	8.863019e-01	8.725634e-01	8.733798e-01
4	3R_26374830_SNP	26374830	5	G	A	0.049	5.242515e-03	6.669698e-02	1.000000e-05	2.274603e-01	9.374439e-01	9.383423e-01	9.384400e-01
4	3R_26374840_SNP	26374840	9	C	A	0.182	-1.250045e-02	3.778063e-02	3.605341e-02	3.275512e-01	7.411604e-01	7.190739e-01	7.233172e-01
4	3R_26374844_SNP	26374844	7	T	A	0.180	-2.802949e-02	3.776946e-02	2.057955e-01	5.264820e-01	4.590630e-01	4.419639e-01	4.551232e-01
4	3R_26374846_SNP	26374846	9	G	A	0.182	-2.687435e-02	3.779107e-02	1.620542e-01	4.772491e-01	4.780020e-01	4.605373e-01	4.707831e-01
4	3R_26374849_SNP	26374849	4	A	G	0.049	-3.458756e-02	6.663367e-02	1.000000e-05	2.119647e-01	6.044030e-01	6.036580e-01	6.045685e-01
4	3R_26374868_SNP	26374868	0	T	G	0.006	5.844594e-01	1.788501e-01	1.000000e-05	1.000000e-05	1.316971e-03	1.225281e-03	1.831166e-03
4	3R_26374885_DEL	26374885	0	T	TGGCTTATTCA	0.012	1.377314e-01	1.304256e-01	1.000000e-05	6.513488e-02	2.924961e-01	2.933091e-01	2.980353e-01
4	3R_26374917_SNP	26374917	9	T	C	0.176	-3.467470e-02	3.827159e-02	2.267603e-01	5.719754e-01	3.662402e-01	3.516023e-01	3.644071e-01
4	3R_26374965_DEL	26374965	9	A	AA	0.031	-7.821307e-02	8.337510e-02	1.000000e-05	2.308709e-01	3.495628e-01	3.457803e-01	3.477865e-01
4	3R_26374968_SNP	26374968	0	G	C	0.006	-4.815210e-03	1.845129e-01	1.000000e-05	2.296040e-01	9.792114e-01	9.771225e-01	9.771596e-01
4	3R_26375009_SNP	26375009	11	A	G	0.236	-1.744182e-02	3.459823e-02	6.138417e-02	3.429908e-01	6.148423e-01	5.986986e-01	6.027121e-01
4	3R_26375037_SNP	26375037	11	T	C	0.191	3.191104e-02	3.726158e-02	1.000000e-05	1.471635e-01	3.930078e-01	3.936226e-01	3.962097e-01
4	3R_26375043_SNP	26375043	13	A	G	0.239	1.842526e-02	3.463262e-02	1.000000e-05	1.892182e-01	5.954231e-01	5.972327e-01	5.984861e-01
4	3R_26375087_SNP	26375087	16	A	T	0.447	5.359303e-02	2.971983e-02	1.000000e-05	1.000000e-05	7.315859e-02	7.200363e-02	8.071902e-02
4	3R_26375137_DEL	26375137	3	G	GAG	0.024	2.047135e-02	9.310372e-02	1.000000e-05	2.484948e-01	8.262373e-01	8.186149e-01	8.191563e-01
4	3R_26375145_SNP	26375145	5	G	T	0.012	8.328581e-02	1.307275e-01	1.000000e-05	1.306428e-01	5.249406e-01	5.294662e-01	5.325545e-01
4	3R_26375167_SNP	26375167	25	C	G	0.238	2.929051e-02	3.606496e-02	1.000000e-05	4.140713e-02	4.178631e-01	4.220736e-01	4.284659e-01
4	3R_26375179_SNP	26375179	6	A	G	0.006	2.082207e-01	1.838247e-01	1.000000e-05	7.686637e-02	2.589681e-01	2.590534e-01	2.633515e-01
4	3R_26375180_SNP	26375180	12	G	A	0.282	9.799406e-03	3.272209e-02	1.000000e-05	1.578536e-01	7.649532e-01	7.788127e-01	7.818112e-01
4	3R_26375261_SNP	26375261	1	C	T	0.036	3.986380e-02	7.642674e-02	1.000000e-05	1.755050e-01	6.026476e-01	6.060288e-01	6.075995e-01
4	3R_26375262_SNP	26375262	0	A	T	0.018	1.932502e-01	1.061177e-01	1.000000e-05	2.218836e-02	7.039326e-02	6.923527e-02	7.316566e-02
4	3R_26375265_SNP	26375265	9	C	G	0.195	-1.716389e-02	3.680445e-02	6.240046e-03	2.720590e-01	6.415738e-01	6.321868e-01	6.334628e-01
4	3R_26375266_SNP	26375266	17	C	T	0.470	1.742634e-02	2.996426e-02	1.000000e-05	1.204990e-01	5.616448e-01	5.681475e-01	5.717953e-01
4	3R_26375321_SNP	26375321	1	G	C	0.006	2.110128e-01	1.837883e-01	1.000000e-05	6.515560e-02	2.525668e-01	2.526896e-01	2.572683e-01
4	3R_26375326_SNP	26375326	12	T	A	0.269	1.141896e-02	3.319417e-02	1.000000e-05	1.743120e-01	7.312779e-01	7.398330e-01	7.415851e-01
4	3R_26375328_SNP	26375328	15	T	A	0.288	-4.066655e-02	3.270577e-02	1.000000e-05	1.000000e-05	2.154714e-01	2.153594e-01	2.285970e-01
4	3R_26375332_SNP	26375332	3	A	G	0.024	1.090546e-02	9.311343e-02	1.000000e-05	2.174656e-01	9.069064e-01	9.140727e-01	9.143872e-01
4	3R_26375335_SNP	26375335	3	T	G	0.012	-4.360999e-02	1.308336e-01	1.000000e-05	1.983466e-01	7.393102e-01	7.434159e-01	7.442863e-01
4	3R_26375343_SNP	26375343	12	G	C	0.173	-6.201998e-02	3.863419e-02	1.000000e-05	1.000000e-05	1.103256e-01	1.092093e-01	1.210429e-01
4	3R_26375345_SNP	26375345	1	A	G	0.006	2.139603e-02	1.845091e-01	1.000000e-05	2.361556e-01	9.078229e-01	9.026382e-01	9.028532e-01
4	3R_26375353_SNP	26375353	0	C	T	0.006	-1.929337e-01	1.840468e-01	4.778496e-02	3.198232e-01	2.960305e-01	2.888160e-01	2.918229e-01
4	3R_26375387_SNP	26375387	2	T	C	0.030	1.573993e-01	8.264054e-02	1.000000e-05	1.000000e-05	5.855820e-02	5.745564e-02	6.152551e-02
4	3R_26375417_SNP	26375417	0	A	T	0.006	-3.188114e-02	1.844967e-01	1.000000e-05	2.362724e-01	8.630187e-01	8.588466e-01	8.591157e-01
4	3R_26375451_SNP	26375451	9	C	G	0.220	-8.759363e-03	3.521530e-02	1.585251e-02	2.816314e-01	8.038714e-01	7.874410e-01	7.892865e-01
4	3R_26375452_SNP	26375452	1	T	G	0.006	-5.605543e-03	1.845161e-01	1.000000e-05	2.296846e-01	9.758007e-01	9.737433e-01	9.737857e-01
4	3R_26375500_SNP	26375500	0	A	C	0.006	1.848751e-01	1.839545e-01	1.000000e-05	2.319240e-01	3.163573e-01	3.125849e-01	3.147871e-01
4	3R_26375531_SNP	26375531	0	T	G	0.012	1.716185e-01	1.301833e-01	1.000000e-05	1.000000e-05	1.892250e-01	1.887625e-01	1.946771e-01
4	3R_26375535_SNP	26375535	0	C	A	0.006	6.430542e-02	1.844458e-01	1.000000e-05	1.982623e-01	7.278004e-01	7.317104e-01	7.325856e-01
4	3R_26375538_SNP	26375538	0	G	T	0.012	1.716185e-01	1.301833e-01	1.000000e-05	1.000000e-05	1.892250e-01	1.887625e-01	1.946771e-01
4	3R_26375594_SNP	26375594	0	T	C	0.006	-6.384639e-03	1.845126e-01	1.000000e-05	2.256905e-01	9.724381e-01	9.897068e-01	9.898414e-01
4	3R_26375603_SNP	26375603	0	T	C	0.012	-2.601969e-02	1.321303e-01	1.134621e-01	2.336419e-01	8.441275e-01	8.420988e-01	8.423686e-01
4	3R_26375610_SNP	26375610	2	A	T	0.157	-1.039338e-02	3.929699e-02	2.756155e-02	3.001942e-01	7.917360e-01	7.722421e-01	7.751059e-01
4	3R_26375653_SNP	26375653	17	T	C	0.298	2.803281e-02	3.265870e-02	1.000000e-05	1.720298e-01	3.919333e-01	3.914770e-01	3.936279e-01
4	3R_26375669_SNP	26375669	25	T	A	0.322	4.478678e-02	3.274928e-02	1.000000e-05	6.774066e-02	1.732969e-01	1.724127e-01	1.766508e-01
4	3R_26375754_SNP	26375754	0	T	A	0.006	1.989781e-02	1.845068e-01	1.000000e-05	2.357241e-01	9.142503e-01	9.090762e-01	9.092774e-01
4	3R_26375854_SNP	26375854	14	T	C	0.338	1.602201e-02	3.132188e-02	1.000000e-05	2.404049e-01	6.096613e-01	6.058419e-01	6.067043e-01
4	3R_26375865_SNP	26375865	1	G	A	0.006	-8.143938e-02	1.844083e-01	1.000000e-05	1.491478e-01	6.593350e-01	6.674899e-01	6.702297e-01
4	3R_26375884_SNP	26375884	0	A	C	0.006	-9.848655e-02	1.843549e-01	1.000000e-05	2.731509e-01	5.939022e-01	5.851821e-01	5.865482e-01
4	3R_26375923_SNP	26375923	11	G	A	0.306	-2.938704e-02	3.178572e-02	1.000000e-05	1.000000e-05	3.565493e-01	3.592740e-01	3.713249e-01
4	3R_26375924_SNP	26375924	10	A	G	0.304	-1.805267e-02	3.179227e-02	1.000000e-05	1.000000e-05	5.709161e-01	5.816435e-01	5.953835e-01
4	3R_26375932_SNP	26375932	11	A	C	0.312	-3.017742e-02	3.159959e-02	1.000000e-05	1.000000e-05	3.409694e-01	3.433027e-01	3.559609e-01
4	3R_26375946_SNP	26375946	2	T	C	0.006	-4.376155e-02	1.844887e-01	1.000000e-05	2.546641e-01	8.127906e-01	8.034717e-01	8.041861e-01
4	3R_26375947_SNP	26375947	13	C	T	0.497	3.868381e-03	2.956342e-02	1.695195e-02	2.764350e-01	8.960522e-01	8.723809e-01	8.746405e-01
4	3R_26375951_SNP	26375951	7	A	T	0.211	2.553495e-02	3.546712e-02	1.000000e-05	1.256541e-01	4.725613e-01	4.760013e-01	4.790776e-01
4	3R_26375962_SNP	26375962	5	C	A	0.196	-1.099350e-02	3.627115e-02	8.750216e-03	2.722729e-01	7.621992e-01	7.498233e-01	7.511093e-01
4	3R_26375963_SNP	26375963	5	G	A	0.202	-1.508919e-02	3.586141e-02	3.551590e-02	3.055862e-01	6.744716e-01	6.601024e-01	6.625803e-01
4	3R_26375965_SNP	26375965	8	C	A	0.188	-1.783453e-02	3.726123e-02	3.929465e-02	3.069247e-01	6.328282e-01	6.197229e-01	6.221385e-01
4	3R_26375967_SNP	26375967	2	T	A	0.006	-4.376155e-02	1.844887e-01	1.000000e-05	2.546641e-01	8.127906e-01	8.034717e-01	8.041861e-01
4	3R_26375971_SNP	26375971	2	A	G	0.006	-4.376155e-02	1.844887e-01	1.000000e-05	2.546641e-01	8.127906e-01	8.034717e-01	8.041861e-01
4	3R_26375979_SNP	26375979	5	T	G	0.202	-1.318567e-02	3.585668e-02	2.034812e-02	2.870517e-01	7.135409e-01	7.002890e-01	7.020743e-01
4	3R_26375984_SNP	26375984	6	T	A	0.105	2.039092e-02	4.713414e-02	1.000000e-05	1.446032e-01	6.658562e-01	6.747486e-01	6.778067e-01
4	3R_26375988_DEL	26375988	1	T	TC	0.114	1.604225e-02	4.481406e-02	1.000000e-05	2.081483e-01	7.208179e-01	7.228577e-01	7.235308e-01
4	3R_26375989_SNP	26375989	22	T	C	0.007	-4.044966e-02	1.845699e-01	1.000000e-05	2.529823e-01	8.267975e-01	8.175014e-01	8.181681e-01
4	3R_26376009_SNP	26376009	14	C	T	0.500	2.514772e-04	2.964837e-02	1.000000e-05	2.350119e-01	9.932426e-01	9.836455e-01	9.839409e-01
4	3R_26376021_SNP	26376021	1	T	A	0.024	-4.740759e-02	9.303069e-02	1.000000e-05	1.622404e-01	6.110149e-01	6.157908e-01	6.178140e-01
4	3R_26376039_SNP	26376039	0	T	C	0.107	-1.528476e-02	4.587318e-02	1.000000e-05	2.448171e-01	7.394069e-01	7.338285e-01	7.344097e-01
4	3R_26376060_SNP	26376060	0	A	G	0.006	-2.313330e-01	1.837234e-01	5.486941e-02	3.480978e-01	2.097484e-01	2.032472e-01	2.068419e-01
4	3R_26376123_SNP	26376123	0	T	A	0.012	1.781586e-01	1.301304e-01	1.000000e-05	7.423270e-02	1.728245e-01	1.719025e-01	1.759883e-01
4	3R_26376196_SNP	26376196	4	G	C	0.152	1.680390e-02	3.994335e-02	1.000000e-05	1.144341e-01	6.745232e-01	6.871168e-01	6.923241e-01
4	3R_26376227_SNP	26376227	5	T	C	0.153	-3.310903e-03	3.998587e-02	1.000000e-05	2.588797e-01	9.341089e-01	9.122475e-01	9.135801e-01
4	3R_26376240_SNP	26376240	3	T	C	0.036	-8.630930e-02	7.621278e-02	1.000000e-05	2.613445e-01	2.590666e-01	2.540942e-01	2.567282e-01
4	3R_26376247_SNP	26376247	2	A	G	0.018	1.333340e-01	1.066835e-01	1.000000e-05	2.082580e-01	2.131284e-01	2.104192e-01	2.132649e-01
4	3R_26376251_SNP	26376251	0	A	T	0.018	-1.345649e-01	1.069094e-01	1.385836e-01	4.116955e-01	2.099129e-01	2.027720e-01	2.074169e-01
4	3R_26376292_SNP	26376292	0	A	G	0.006	-1.929337e-01	1.840468e-01	4.778496e-02	3.198232e-01	2.960305e-01	2.888160e-01	2.918229e-01
4	3R_26376308_SNP	26376308	20	C	T	0.088	-4.640050e-02	5.330090e-02	1.000000e-05	1.000000e-05	3.852632e-01	3.887633e-01	4.079907e-01
4	3R_26376310_SNP	26376310	0	C	A	0.012	8.021936e-02	1.307148e-01	1.000000e-05	2.181956e-01	5.402552e-01	5.382586e-01	5.393533e-01
4	3R_26376341_SNP	26376341	0	C	A	0.006	1.823944e-01	1.839694e-01	1.000000e-05	2.119911e-01	3.229144e-01	3.200230e-01	3.222067e-01
4	3R_26376348_SNP	26376348	2	C	A	0.006	-2.706058e-01	1.748032e-01	9.392562e-01	1.000000e+05	1.235123e-01	1.080914e-02	1.722368e-01
4	3R_26376373_SNP	26376373	0	G	A	0.012	8.021936e-02	1.307148e-01	1.000000e-05	2.181956e-01	5.402552e-01	5.382586e-01	5.393533e-01
4	3R_26376380_SNP	26376380	2	T	C	0.042	-1.787831e-02	7.103213e-02	1.000000e-05	1.859302e-01	8.015895e-01	8.117610e-01	8.132372e-01
4	3R_26376489_SNP	26376489	7	C	T	0.031	-1.191244e-01	8.309709e-02	5.318969e-02	3.420757e-01	1.535797e-01	1.483908e-01	1.520070e-01
4	3R_26376499_SNP	26376499	6	A	G	0.191	1.591429e-02	3.672204e-02	1.000000e-05	1.293281e-01	6.653074e-01	6.760194e-01	6.799378e-01
4	3R_26376501_DEL	26376501	4	A	TTCGTTCTACTTCGT	0.189	1.509814e-02	3.667118e-02	1.000000e-05	1.327678e-01	6.810782e-01	6.923890e-01	6.962389e-01
4	3R_26376527_SNP	26376527	3	C	T	0.006	-4.332256e-02	1.844927e-01	1.000000e-05	2.542554e-01	8.146379e-01	8.053809e-01	8.060834e-01
4	3R_26376560_SNP	26376560	4	T	A	0.037	-7.699311e-02	7.628171e-02	1.000000e-05	1.790391e-01	3.142873e-01	3.125717e-01	3.150069e-01
4	3R_26376577_SNP	26376577	5	T	C	0.092	-7.404803e-02	4.951567e-02	1.000000e-05	1.125001e-01	1.366967e-01	1.351996e-01	1.388934e-01
4	3R_26376586_MNP	26376586	5	TTT	ACA	0.092	-7.479477e-02	4.950891e-02	1.000000e-05	1.109328e-01	1.327576e-01	1.312639e-01	1.349685e-01
4	3R_26376609_SNP	26376609	3	T	G	0.012	1.023299e-01	1.306362e-01	1.000000e-05	5.875977e-02	4.345556e-01	4.389804e-01	4.448615e-01
4	3R_26376613_SNP	26376613	0	A	C	0.048	-3.845012e-02	6.658020e-02	1.000000e-05	2.488509e-01	5.643836e-01	5.591372e-01	5.602161e-01
4	3R_26376627_SNP	26376627	11	C	T	0.172	5.774610e-02	3.864796e-02	1.000000e-05	3.386516e-02	1.370332e-01	1.360152e-01	1.406305e-01
4	3R_26376677_SNP	26376677	12	T	C	0.167	5.098774e-02	3.932303e-02	1.000000e-05	4.658285e-02	1.965552e-01	1.960472e-01	2.008305e-01
4	3R_26376689_SNP	26376689	15	C	T	0.346	-3.731515e-02	3.112194e-02	1.000000e-05	1.000000e-05	2.322374e-01	2.323796e-01	2.384298e-01
4	3R_26376692_SNP	26376692	0	T	G	0.006	-8.041790e-02	1.844077e-01	1.000000e-05	1.504248e-01	6.633398e-01	6.715441e-01	6.742366e-01
4	3R_26376718_SNP	26376718	6	T	A	0.056	-9.376128e-02	6.267784e-02	1.000000e-05	2.532002e-01	1.365723e-01	1.331082e-01	1.363309e-01
4	3R_26376725_SNP	26376725	1	A	C	0.006	1.237324e-01	1.842665e-01	1.000000e-05	1.881823e-01	5.028443e-01	5.028845e-01	5.044075e-01
4	3R_26376727_SNP	26376727	14	A	T	0.188	3.463144e-02	3.782192e-02	1.000000e-05	1.447655e-01	3.611815e-01	3.613394e-01	3.640593e-01
4	3R_26376729_SNP	26376729	11	T	G	0.197	2.833306e-02	3.681642e-02	1.000000e-05	2.041658e-01	4.426448e-01	4.409455e-01	4.425332e-01
4	3R_26376738_SNP	26376738	16	T	C	0.158	4.010265e-02	4.080209e-02	1.000000e-05	7.617961e-02	3.271078e-01	3.284347e-01	3.329567e-01
4	3R_26376739_SNP	26376739	3	A	C	0.006	-1.953168e-01	1.840460e-01	4.918140e-02	3.214355e-01	2.901227e-01	2.829571e-01	2.860055e-01
4	3R_26376740_SNP	26376740	9	T	C	0.208	2.146251e-02	3.593532e-02	1.000000e-05	5.855853e-02	5.511516e-01	5.600144e-01	5.674877e-01
4	3R_26376770_SNP	26376770	1	A	G	0.036	-3.970270e-02	7.643337e-02	7.711584e-03	2.864774e-01	6.041445e-01	5.935231e-01	5.952066e-01
4	3R_26376775_SNP	26376775	3	A	G	0.024	3.517027e-02	9.307727e-02	1.000000e-05	1.693627e-01	7.060166e-01	7.139462e-01	7.158535e-01
4	3R_26376802_SNP	26376802	2	A	C	0.018	6.183435e-02	1.070767e-01	1.000000e-05	1.563972e-01	5.643997e-01	5.683948e-01	5.705622e-01
4	3R_26376807_SNP	26376807	9	T	G	0.176	-5.866502e-02	3.802985e-02	1.000000e-05	1.000000e-05	1.248309e-01	1.237834e-01	1.333043e-01
4	3R_26376809_SNP	26376809	12	T	C	0.288	3.743007e-03	3.250937e-02	1.000000e-05	1.983028e-01	9.084763e-01	9.329612e-01	9.346989e-01
4	3R_26376827_SNP	26376827	11	C	T	0.287	-1.010045e-02	3.248113e-02	4.071338e-02	3.167405e-01	7.562184e-01	7.358968e-01	7.395593e-01
4	3R_26376832_SNP	26376832	1	T	G	0.030	-3.396374e-02	8.348926e-02	1.000000e-05	1.949522e-01	6.846762e-01	6.877993e-01	6.887948e-01
4	3R_26376930_SNP	26376930	1	C	T	0.018	1.881761e-01	1.061785e-01	1.000000e-05	1.000000e-05	7.818543e-02	7.702236e-02	8.211576e-02
4	3R_26376990_SNP	26376990	1	T	C	0.006	2.893646e-01	1.831446e-01	1.000000e-05	2.923624e-01	1.160153e-01	1.123570e-01	1.157165e-01
4	3R_26376996_SNP	26376996	5	A	T	0.080	-3.745863e-02	5.310775e-02	1.000000e-05	1.066279e-01	4.815918e-01	4.858863e-01	4.899653e-01
4	3R_26377001_SNP	26377001	5	A	G	0.074	-4.054315e-02	5.508565e-02	1.000000e-05	1.124551e-01	4.627682e-01	4.662529e-01	4.700051e-01
4	3R_26377019_SNP	26377019	13	A	G	0.335	4.300375e-02	3.111664e-02	1.000000e-05	1.000000e-05	1.688231e-01	1.681306e-01	1.763675e-01
4	3R_26377036_SNP	26377036	14	T	C	0.487	-2.345788e-02	2.960245e-02	1.000000e-05	4.530554e-02	4.292407e-01	4.337458e-01	4.401252e-01
4	3R_26377043_DEL	26377043	12	T	TAGGTGGGCATTAATTAAGCATTTTACGATTG	0.090	-1.163569e-01	5.073551e-02	1.000000e-05	1.000000e-05	2.307892e-02	2.235350e-02	2.804865e-02
4	3R_26377069_SNP	26377069	32	T	C	0.228	1.371760e-02	3.758816e-02	1.000000e-05	2.401865e-01	7.156173e-01	7.109516e-01	7.115298e-01
4	3R_26377079_SNP	26377079	12	T	C	0.442	-2.505264e-02	2.974199e-02	2.700618e-01	5.788117e-01	4.008139e-01	3.871899e-01	4.024571e-01
4	3R_26377080_SNP	26377080	1	T	C	0.018	-4.256537e-02	1.071274e-01	1.000000e-05	1.835565e-01	6.916315e-01	6.967702e-01	6.980864e-01
4	3R_26377092_SNP	26377092	11	G	A	0.229	6.086792e-02	3.460406e-02	1.000000e-05	1.000000e-05	8.042305e-02	7.925786e-02	8.368169e-02
4	3R_26377094_SNP	26377094	13	T	A	0.219	7.650573e-02	3.521077e-02	1.000000e-05	1.000000e-05	3.121358e-02	3.035958e-02	3.372278e-02
4	3R_26377099_SNP	26377099	12	G	A	0.231	6.804106e-02	3.455722e-02	1.000000e-05	1.000000e-05	5.062481e-02	4.957132e-02	5.356079e-02
4	3R_26377103_SNP	26377103	13	C	G	0.232	6.960823e-02	3.457270e-02	1.000000e-05	1.000000e-05	4.568961e-02	4.467519e-02	4.877658e-02
4	3R_26377108_SNP	26377108	2	A	G	0.006	-4.250116e-02	1.844904e-01	1.000000e-05	2.294139e-01	8.180875e-01	8.165429e-01	8.168433e-01
4	3R_26377114_SNP	26377114	13	C	G	0.200	4.265903e-02	3.679204e-02	1.000000e-05	4.705175e-02	2.479324e-01	2.481496e-01	2.531894e-01
4	3R_26377124_SNP	26377124	1	T	A	0.012	2.344178e-01	1.295968e-01	1.000000e-05	1.000000e-05	7.228789e-02	7.113481e-02	7.881930e-02
4	3R_26377136_SNP	26377136	7	T	A	0.205	2.626325e-02	3.585764e-02	1.000000e-05	3.335139e-02	4.649384e-01	4.707955e-01	4.785152e-01
4	3R_26377140_SNP	26377140	1	C	T	0.006	1.892954e-01	1.839307e-01	1.000000e-05	1.470611e-01	3.048986e-01	3.041887e-01	3.070460e-01
4	3R_26377298_SNP	26377298	0	G	A	0.030	-3.849135e-02	8.346975e-02	1.000000e-05	2.622114e-01	6.453008e-01	6.374134e-01	6.384642e-01
4	3R_26377345_SNP	26377345	11	A	C	0.414	2.736222e-02	2.973209e-02	1.000000e-05	1.000000e-05	3.587553e-01	3.615370e-01	3.769354e-01
4	3R_26377351_SNP	26377351	1	T	G	0.006	-1.914399e-01	1.840585e-01	4.745043e-02	3.193546e-01	2.998042e-01	2.925417e-01	2.955301e-01
4	3R_26377399_SNP	26377399	2	G	C	0.012	-3.462243e-02	1.308449e-01	1.000000e-05	2.213752e-01	7.916407e-01	7.920058e-01	7.923856e-01
4	3R_26377419_SNP	26377419	7	A	T	0.186	-7.811891e-04	3.723466e-02	1.000000e-05	2.528659e-01	9.832867e-01	9.525514e-01	9.540136e-01
4	3R_26377425_SNP	26377425	11	G	A	0.185	4.533710e-02	3.766955e-02	1.000000e-05	1.685414e-01	2.304780e-01	2.285676e-01	2.315119e-01
4	3R_26377447_SNP	26377447	0	A	T	0.060	-1.013430e-01	5.946910e-02	1.000000e-05	1.000000e-05	9.022802e-02	8.906368e-02	9.404823e-02
4	3R_26377487_SNP	26377487	8	A	C	0.425	-4.365424e-03	2.945370e-02	5.445676e-02	3.549055e-01	8.823545e-01	8.389830e-01	8.494640e-01
4	3R_26377518_SNP	26377518	11	A	G	0.459	2.249426e-02	2.941316e-02	1.000000e-05	1.000000e-05	4.454952e-01	4.508712e-01	4.704396e-01
4	3R_26377531_SNP	26377531	2	G	C	0.048	1.694377e-02	6.665415e-02	1.000000e-05	2.591789e-01	7.996523e-01	7.899285e-01	7.907734e-01
4	3R_26377540_SNP	26377540	7	G	T	0.211	-1.552699e-02	3.556640e-02	9.730833e-02	3.811557e-01	6.629952e-01	6.418343e-01	6.489747e-01
4	3R_26377554_INS	26377554	15	TAAAATATATTAAATTGAAAAAAAA	T	0.026	4.339454e-02	9.314726e-02	1.000000e-05	1.443804e-01	6.419190e-01	6.496707e-01	6.525998e-01
4	3R_26377585_SNP	26377585	9	T	A	0.019	1.825118e-01	1.062878e-01	1.000000e-05	1.000000e-05	8.781742e-02	8.665139e-02	9.176635e-02
4	3R_26377594_SNP	26377594	7	A	G	0.019	1.847059e-01	1.062521e-01	1.000000e-05	1.000000e-05	8.399907e-02	8.283232e-02	8.793860e-02
4	3R_26377595_SNP	26377595	8	T	A	0.013	1.944584e-01	1.300294e-01	1.000000e-05	4.907960e-03	1.366839e-01	1.357105e-01	1.407931e-01
4	3R_26377597_SNP	26377597	16	G	A	0.191	-6.100256e-03	3.797407e-02	2.646337e-03	2.717220e-01	8.725702e-01	8.527449e-01	8.544312e-01
4	3R_26377598_SNP	26377598	19	G	T	0.436	1.114955e-03	3.038970e-02	1.000000e-05	2.320869e-01	9.707774e-01	9.945863e-01	9.948094e-01
4	3R_26377608_SNP	26377608	19	A	T	0.349	-9.620645e-03	3.168786e-02	1.088729e-01	4.001135e-01	7.618078e-01	7.315484e-01	7.431116e-01
4	3R_26377615_SNP	26377615	8	A	G	0.013	-1.174130e-01	1.305848e-01	1.000000e-05	1.821564e-01	3.698849e-01	3.685544e-01	3.706861e-01
4	3R_26377618_SNP	26377618	23	T	A	0.345	-1.078039e-02	3.220087e-02	1.011723e-01	3.853085e-01	7.382094e-01	7.115771e-01	7.208510e-01
4	3R_26377623_SNP	26377623	27	C	G	0.333	5.603408e-03	3.286170e-02	1.000000e-05	1.697761e-01	8.648129e-01	8.915469e-01	8.954247e-01
4	3R_26377624_INS	26377624	25	TG	T	0.343	-7.403441e-03	3.247003e-02	7.660904e-02	3.569258e-01	8.199203e-01	7.883880e-01	7.969716e-01
4	3R_26377626_SNP	26377626	25	A	T	0.343	-6.371811e-03	3.246560e-02	6.852773e-02	3.502592e-01	8.446440e-01	8.105696e-01	8.191626e-01
4	3R_26377627_SNP	26377627	28	A	T	0.336	-9.898509e-03	3.300052e-02	1.058883e-01	3.881474e-01	7.645905e-01	7.358329e-01	7.462071e-01
4	3R_26377647_SNP	26377647	20	T	A	0.149	7.822333e-03	4.250316e-02	1.000000e-05	1.788526e-01	8.542058e-01	8.738324e-01	8.763666e-01
4	3R_26377652_SNP	26377652	24	T	A	0.139	1.344715e-02	4.431659e-02	1.000000e-05	1.373309e-01	7.619393e-01	7.789963e-01	7.837572e-01
4	3R_26377676_SNP	26377676	26	G	T	0.134	1.192139e-02	4.533730e-02	1.000000e-05	1.383391e-01	7.929161e-01	8.137572e-01	8.191462e-01
4	3R_26377690_SNP	26377690	21	A	C	0.048	-1.658309e-02	7.123706e-02	1.000000e-05	1.880155e-01	8.162133e-01	8.270321e-01	8.284662e-01
4	3R_26377712_SNP	26377712	26	G	A	0.155	1.335141e-02	4.265258e-02	1.000000e-05	1.595118e-01	7.546531e-01	7.674263e-01	7.701789e-01
4	3R_26377722_SNP	26377722	25	A	C	0.154	2.037023e-02	4.260853e-02	1.000000e-05	1.061469e-01	6.332232e-01	6.439415e-01	6.492014e-01
4	3R_26377811_SNP	26377811	20	C	T	0.162	9.041631e-03	4.101872e-02	1.000000e-05	1.824569e-01	8.258095e-01	8.397366e-01	8.415808e-01
4	3R_26377818_SNP	26377818	29	T	C	0.151	-3.610036e-03	4.356915e-02	1.000000e-05	2.540441e-01	9.340646e-01	9.148776e-01	9.158855e-01
4	3R_26377831_SNP	26377831	23	T	A	0.186	3.051864e-02	3.917418e-02	1.000000e-05	4.746299e-02	4.370595e-01	4.417793e-01	4.481496e-01
4	3R_26377842_DEL	26377842	19	T	TACGTTAATTGT	0.134	3.247286e-02	4.413750e-02	1.000000e-05	4.444611e-02	4.629391e-01	4.685582e-01	4.756542e-01
4	3R_26377862_SNP	26377862	21	A	G	0.156	3.499274e-02	4.167686e-02	1.000000e-05	2.321046e-01	4.023289e-01	3.986777e-01	4.003918e-01
4	3R_26377874_SNP	26377874	31	A	C	0.350	5.551740e-03	3.294116e-02	1.000000e-05	1.628627e-01	8.663675e-01	8.969526e-01	9.019220e-01
4	3R_26377882_SNP	26377882	9	T	C	0.044	3.415227e-02	7.106521e-02	1.000000e-05	2.705760e-01	6.314502e-01	6.231961e-01	6.244294e-01
4	3R_26377897_SNP	26377897	6	G	A	0.006	2.082675e-01	1.838244e-01	1.000000e-05	6.896803e-02	2.588607e-01	2.590400e-01	2.635434e-01
4	3R_26377909_SNP	26377909	16	A	T	0.211	-1.438651e-02	3.663404e-02	7.193067e-02	3.460067e-01	6.950383e-01	6.752668e-01	6.802911e-01
4	3R_26377982_SNP	26377982	16	T	C	0.395	4.242373e-02	3.034886e-02	1.000000e-05	1.000000e-05	1.640175e-01	1.632766e-01	1.737468e-01
4	3R_26377995_SNP	26377995	5	T	C	0.012	3.054687e-01	1.292660e-01	4.959110e-01	9.759291e-01	1.928039e-02	1.811987e-02	2.181437e-02
4	3R_26378019_DEL	26378019	4	G	GGCACATGAATAATAAACTAATTTG	0.030	-5.947584e-02	8.343132e-02	2.489698e-03	2.563093e-01	4.769260e-01	4.712352e-01	4.727117e-01
4	3R_26378047_SNP	26378047	8	T	C	0.156	2.249201e-02	4.001672e-02	1.000000e-05	1.106745e-01	5.748297e-01	5.825020e-01	5.867324e-01
4	3R_26378107_SNP	26378107	1	T	C	0.048	-3.952508e-02	6.658640e-02	1.000000e-05	2.487344e-01	5.535938e-01	5.483890e-01	5.495042e-01
4	3R_26378162_SNP	26378162	0	A	C	0.006	1.562821e-01	1.841141e-01	1.000000e-05	3.277157e-01	3.971967e-01	3.874994e-01	3.903408e-01
4	3R_26378270_SNP	26378270	0	T	A	0.006	2.476295e-01	1.834448e-01	4.794307e-02	3.814442e-01	1.788905e-01	1.721299e-01	1.761301e-01
4	3R_26378274_SNP	26378274	0	T	C	0.006	2.476295e-01	1.834448e-01	4.794307e-02	3.814442e-01	1.788905e-01	1.721299e-01	1.761301e-01
4	3R_26378293_SNP	26378293	16	T	C	0.493	-4.248717e-02	2.966264e-02	1.000000e-05	1.000000e-05	1.539252e-01	1.530897e-01	1.622266e-01
4	3R_26378332_SNP	26378332	1	T	A	0.018	-1.670510e-01	1.063912e-01	1.000000e-05	1.918899e-01	1.182823e-01	1.159738e-01	1.192610e-01
4	3R_26378386_SNP	26378386	1	A	C	0.018	3.068355e-01	1.048099e-01	2.052617e-01	5.912656e-01	3.896195e-03	3.554250e-03	4.600704e-03
4	3R_26378387_SNP	26378387	1	C	A	0.018	3.052838e-01	1.048418e-01	2.087058e-01	5.957422e-01	4.087155e-03	3.730571e-03	4.809405e-03
4	3R_26378477_DEL	26378477	2	T	TTA	0.006	2.048329e-01	1.838338e-01	1.000000e-05	7.785159e-02	2.667918e-01	2.669867e-01	2.712807e-01
4	3R_26378479_SNP	26378479	10	T	A	0.253	-8.139812e-03	3.366256e-02	1.879060e-02	2.924996e-01	8.092289e-01	7.897022e-01	7.922198e-01
4	3R_26378490_SNP	26378490	2	A	G	0.012	6.706546e-03	1.308715e-01	1.000000e-05	2.233336e-01	9.591917e-01	9.696062e-01	9.697748e-01
4	3R_26378500_INS	26378500	17	C	CTGTAGGCATGC	0.397	2.282957e-02	3.054174e-02	1.000000e-05	2.074122e-01	4.558269e-01	4.543918e-01	4.558926e-01
4	3R_26378512_SNP	26378512	2	T	A	0.072	-1.942761e-02	5.511526e-02	1.000000e-05	2.436790e-01	7.249175e-01	7.196969e-01	7.202914e-01
4	3R_26378519_SNP	26378519	2	A	G	0.072	-1.942761e-02	5.511526e-02	1.000000e-05	2.436790e-01	7.249175e-01	7.196969e-01	7.202914e-01
4	3R_26378529_INS	26378529	28	GTG	G	0.064	6.064295e-02	6.321759e-02	1.000000e-05	1.520183e-01	3.388161e-01	3.385664e-01	3.411860e-01
4	3R_26378567_DEL	26378567	2	A	AT	0.006	1.549878e-01	1.841273e-01	1.000000e-05	3.269758e-01	4.011431e-01	3.914169e-01	3.942373e-01
4	3R_26378568_SNP	26378568	16	T	A	0.428	-6.184271e-02	2.977598e-02	1.000000e-05	1.000000e-05	3.934814e-02	3.839481e-02	4.543747e-02
4	3R_26378577_SNP	26378577	8	C	G	0.056	2.874459e-02	6.308267e-02	1.000000e-05	2.462406e-01	6.492262e-01	6.439285e-01	6.447281e-01
4	3R_26378578_SNP	26378578	3	T	G	0.006	1.561080e-01	1.841250e-01	1.000000e-05	3.275680e-01	3.977496e-01	3.880486e-01	3.908863e-01
4	3R_26378598_SNP	26378598	5	T	C	0.153	-3.931198e-03	3.998553e-02	1.000000e-05	2.819344e-01	9.218004e-01	8.906705e-01	8.937414e-01
4	3R_26378600_MNP	26378600	0	TTC	GCA	0.006	2.095078e-01	1.837954e-01	1.000000e-05	6.685302e-02	2.559712e-01	2.561288e-01	2.606771e-01
4	3R_26378605_MNP	26378605	0	TGC	GAA	0.006	2.095078e-01	1.837954e-01	1.000000e-05	6.685302e-02	2.559712e-01	2.561288e-01	2.606771e-01
4	3R_26378627_SNP	26378627	3	A	G	0.012	1.832931e-01	1.301018e-01	1.000000e-05	1.642915e-01	1.607518e-01	1.587903e-01	1.620530e-01
4	3R_26378644_SNP	26378644	0	C	G	0.006	-4.245293e-02	1.844839e-01	1.000000e-05	2.537282e-01	8.182840e-01	8.090617e-01	8.097491e-01
4	3R_26378657_SNP	26378657	1	C	T	0.006	1.568549e-01	1.841145e-01	1.000000e-05	3.282427e-01	3.954735e-01	3.857755e-01	3.886303e-01
4	3R_26378660_SNP	26378660	1	C	T	0.006	1.568549e-01	1.841145e-01	1.000000e-05	3.282427e-01	3.954735e-01	3.857755e-01	3.886303e-01
4	3R_26378689_SNP	26378689	18	T	C	0.447	-4.793012e-02	2.998357e-02	1.000000e-05	1.000000e-05	1.118231e-01	1.107127e-01	1.232873e-01
4	3R_26378706_SNP	26378706	7	A	G	0.149	-1.607533e-02	4.072343e-02	4.430762e-02	3.138917e-01	6.935385e-01	6.776897e-01	6.806562e-01
4	3R_26378748_SNP	26378748	0	A	T	0.006	3.052131e-01	1.829863e-01	1.000000e-05	1.000000e-05	9.720976e-02	9.605543e-02	1.007477e-01
4	3R_26378896_SNP	26378896	1	A	G	0.006	4.073504e-02	1.844895e-01	1.000000e-05	2.414407e-01	8.255205e-01	8.200806e-01	8.204762e-01
4	3R_26378907_SNP	26378907	4	A	T	0.055	-1.883206e-02	6.305935e-02	1.000000e-05	2.248380e-01	7.655880e-01	7.648772e-01	7.652896e-01
4	3R_26378975_SNP	26378975	0	C	T	0.012	1.956895e-01	1.304421e-01	2.313989e-01	5.560941e-01	1.354615e-01	1.296260e-01	1.358004e-01
4	3R_26378978_SNP	26378978	14	T	C	0.292	5.102372e-02	3.235513e-02	1.000000e-05	1.000000e-05	1.167016e-01	1.156123e-01	1.225389e-01
4	3R_26378984_SNP	26378984	21	G	A	0.333	-6.823996e-02	3.174812e-02	1.000000e-05	1.000000e-05	3.304977e-02	3.217106e-02	3.732706e-02
4	3R_26379113_SNP	26379113	1	C	T	0.006	2.513885e-01	1.834820e-01	1.000000e-05	1.000000e-05	1.725062e-01	1.718524e-01	1.784316e-01
4	3R_26379206_SNP	26379206	0	C	G	0.006	2.095078e-01	1.837954e-01	1.000000e-05	6.685302e-02	2.559712e-01	2.561288e-01	2.606771e-01
4	3R_26379213_SNP	26379213	0	C	G	0.006	2.095078e-01	1.837954e-01	1.000000e-05	6.685302e-02	2.559712e-01	2.561288e-01	2.606771e-01
4	3R_26379215_SNP	26379215	0	A	T	0.012	1.066535e-01	1.306009e-01	1.000000e-05	1.820050e-01	4.153067e-01	4.145968e-01	4.165245e-01
4	3R_26379221_SNP	26379221	0	T	C	0.006	2.095078e-01	1.837954e-01	1.000000e-05	6.685302e-02	2.559712e-01	2.561288e-01	2.606771e-01
4	3R_26379239_SNP	26379239	11	G	A	0.070	8.113474e-02	5.717284e-02	1.000000e-05	1.804540e-01	1.577409e-01	1.554678e-01	1.586767e-01
4	3R_26379240_SNP	26379240	11	C	A	0.070	8.113474e-02	5.717284e-02	1.000000e-05	1.804540e-01	1.577409e-01	1.554678e-01	1.586767e-01
4	3R_26379258_SNP	26379258	12	G	C	0.269	-5.139797e-03	3.320360e-02	1.000000e-05	1.611717e-01	8.771699e-01	9.142469e-01	9.202765e-01
4	3R_26379316_SNP	26379316	2	T	C	0.012	1.968382e-01	1.304389e-01	2.307996e-01	5.553395e-01	1.331882e-01	1.274291e-01	1.335429e-01
4	3R_26379338_SNP	26379338	12	A	C	0.449	3.184527e-03	2.961285e-02	1.000000e-05	1.976860e-01	9.144915e-01	9.436978e-01	9.457871e-01
4	3R_26379355_SNP	26379355	11	G	T	0.261	-8.513178e-03	3.341761e-02	1.000000e-05	9.680339e-02	7.992306e-01	8.286328e-01	8.401258e-01
4	3R_26379367_SNP	26379367	0	A	C	0.006	2.095078e-01	1.837954e-01	1.000000e-05	6.685302e-02	2.559712e-01	2.561288e-01	2.606771e-01
4	3R_26379369_SNP	26379369	0	C	T	0.006	6.882769e-02	1.844359e-01	1.000000e-05	2.093040e-01	7.094910e-01	7.109595e-01	7.116360e-01
4	3R_26379484_SNP	26379484	8	T	C	0.194	1.116207e-02	3.678707e-02	1.000000e-05	1.783915e-01	7.619469e-01	7.714857e-01	7.731608e-01
4	3R_26379571_SNP	26379571	9	C	G	0.107	4.752378e-02	4.707263e-02	1.255566e-02	3.171839e-01	3.141639e-01	3.066102e-01	3.094864e-01
4	3R_26379629_SNP	26379629	0	C	G	0.006	1.823944e-01	1.839694e-01	1.000000e-05	2.119911e-01	3.229144e-01	3.200230e-01	3.222067e-01
4	3R_26379634_DEL	26379634	2	A	AA	0.012	-1.174543e-01	1.306906e-01	6.906491e-02	3.492211e-01	3.701034e-01	3.604849e-01	3.639365e-01
4	3R_26379638_SNP	26379638	6	T	A	0.080	-2.658269e-03	5.320111e-02	1.000000e-05	2.318325e-01	9.602092e-01	9.559444e-01	9.560347e-01
4	3R_26379670_SNP	26379670	0	A	G	0.006	1.877911e-01	1.839367e-01	1.000000e-05	1.481351e-01	3.087613e-01	3.080656e-01	3.108934e-01
4	3R_26379673_SNP	26379673	8	A	T	0.169	1.938148e-02	3.880230e-02	1.000000e-05	1.462931e-01	6.180934e-01	6.248307e-01	6.275039e-01
4	3R_26379684_SNP	26379684	9	G	A	0.459	5.081117e-02	2.900967e-02	1.000000e-05	1.041404e-01	8.170230e-02	8.031792e-02	8.383253e-02
4	3R_26379737_SNP	26379737	0	T	G	0.006	1.286557e-01	1.842429e-01	1.000000e-05	1.898586e-01	4.859704e-01	4.856953e-01	4.872498e-01
4	3R_26379763_SNP	26379763	10	G	A	0.152	7.518765e-02	4.035598e-02	1.000000e-05	3.058607e-02	6.421342e-02	6.306864e-02	6.683527e-02
4	3R_26379808_SNP	26379808	0	A	T	0.006	2.878568e-01	1.831556e-01	1.000000e-05	2.932770e-01	1.179355e-01	1.142216e-01	1.175833e-01
4	3R_26379843_SNP	26379843	0	A	C	0.012	4.408770e-02	1.308182e-01	1.000000e-05	2.200024e-01	7.365313e-01	7.364485e-01	7.369502e-01
4	3R_26379868_SNP	26379868	6	T	C	0.105	1.448292e-02	4.714731e-02	1.000000e-05	2.257549e-01	7.590880e-01	7.584775e-01	7.589003e-01
4	3R_26379918_SNP	26379918	2	A	G	0.030	-6.771233e-02	8.356370e-02	5.766699e-02	2.751920e-01	4.189233e-01	4.127657e-01	4.146907e-01
4	3R_26380038_SNP	26380038	9	T	C	0.220	2.461001e-02	3.515969e-02	1.000000e-05	1.205372e-01	4.849385e-01	4.889210e-01	4.922304e-01
4	3R_26380067_SNP	26380067	2	T	G	0.018	-7.185114e-03	1.071828e-01	1.000000e-05	2.228137e-01	9.466336e-01	9.539113e-01	9.540780e-01
4	3R_26380080_SNP	26380080	12	G	A	0.288	5.062135e-02	3.227238e-02	1.000000e-05	1.560380e-01	1.186534e-01	1.168161e-01	1.202083e-01
4	3R_26380093_SNP	26380093	2	C	T	0.012	3.018105e-01	1.287590e-01	1.000000e-05	1.649602e-01	2.026249e-02	1.945987e-02	2.170177e-02
4	3R_26380119_SNP	26380119	11	A	T	0.261	3.413004e-02	3.331900e-02	1.000000e-05	1.527098e-01	3.071642e-01	3.064197e-01	3.091639e-01
4	3R_26380122_SNP	26380122	9	A	T	0.220	2.939365e-02	3.513755e-02	1.000000e-05	1.322072e-01	4.040589e-01	4.055616e-01	4.084448e-01
4	3R_26380124_SNP	26380124	13	A	G	0.477	-2.303809e-02	2.952868e-02	1.000000e-05	1.000000e-05	4.363878e-01	4.414567e-01	4.571004e-01
4	3R_26380143_SNP	26380143	19	A	C	0.295	4.636751e-02	3.284062e-02	1.000000e-05	1.113871e-01	1.598526e-01	1.585153e-01	1.621674e-01
4	3R_26380154_SNP	26380154	1	G	A	0.018	1.983524e-01	1.061739e-01	8.323081e-02	3.770259e-01	6.349886e-02	6.062039e-02	6.403327e-02
4	3R_26380167_DEL	26380167	16	C	CTCGTCATCACTAGGAATAATTTC	0.145	-7.234381e-03	4.240646e-02	1.000000e-05	2.596695e-01	8.647490e-01	8.501793e-01	8.511643e-01
4	3R_26380195_SNP	26380195	9	T	G	0.170	-1.319735e-02	3.895563e-02	1.161393e-01	3.990066e-01	7.352043e-01	7.085048e-01	7.190438e-01
4	3R_26380198_SNP	26380198	9	A	G	0.428	3.218937e-03	2.948758e-02	1.000000e-05	1.949677e-01	9.132055e-01	9.467955e-01	9.493309e-01
4	3R_26380203_SNP	26380203	9	A	T	0.252	3.751145e-02	3.349593e-02	1.000000e-05	1.041949e-01	2.643822e-01	2.641880e-01	2.678137e-01
4	3R_26380204_SNP	26380204	0	C	A	0.006	3.419661e-02	1.844942e-01	1.000000e-05	2.133484e-01	8.531782e-01	8.583511e-01	8.587784e-01
4	3R_26380214_SNP	26380214	6	A	C	0.019	-3.549168e-03	1.072082e-01	1.000000e-05	2.264097e-01	9.736303e-01	9.811849e-01	9.812529e-01
4	3R_26380217_SNP	26380217	2	C	T	0.036	2.599371e-02	7.647132e-02	1.000000e-05	2.492242e-01	7.343507e-01	7.282087e-01	7.288641e-01
4	3R_26380220_SNP	26380220	16	G	A	0.493	-3.081047e-02	2.974942e-02	1.000000e-05	1.000000e-05	3.018642e-01	3.033021e-01	3.176099e-01
4	3R_26380221_SNP	26380221	6	C	T	0.154	-1.259347e-02	4.008891e-02	9.257281e-02	3.700392e-01	7.538102e-01	7.282555e-01	7.363061e-01
4	3R_26380229_SNP	26380229	3	G	C	0.024	-1.716965e-02	9.310774e-02	1.000000e-05	2.205794e-01	8.539199e-01	8.560529e-01	8.563384e-01
4	3R_26380244_SNP	26380244	1	C	T	0.030	1.630283e-01	8.264376e-02	9.511600e-02	3.964935e-01	5.019468e-02	4.770429e-02	5.096772e-02
4	3R_26380245_SNP	26380245	2	T	A	0.024	-1.556965e-02	9.310247e-02	1.000000e-05	2.217794e-01	8.673916e-01	8.694494e-01	8.697009e-01
4	3R_26380254_SNP	26380254	13	C	T	0.503	3.333460e-02	2.943973e-02	1.000000e-05	1.000000e-05	2.591413e-01	2.597388e-01	2.744012e-01
4	3R_26380268_SNP	26380268	2	G	A	0.012	1.037161e-01	1.306247e-01	1.000000e-05	2.566708e-01	4.283286e-01	4.228581e-01	4.245507e-01
4	3R_26380274_SNP	26380274	9	T	C	0.264	5.257904e-02	3.283858e-02	1.000000e-05	1.259381e-01	1.112481e-01	1.096759e-01	1.132065e-01
4	3R_26380321_DEL	26380321	20	G	GACTTTCG	0.047	3.832808e-02	7.117452e-02	1.000000e-05	2.579656e-01	5.909474e-01	5.846352e-01	5.857346e-01
4	3R_26380354_SNP	26380354	2	C	A	0.030	-7.137980e-02	8.356468e-02	6.353979e-02	2.813558e-01	3.942328e-01	3.879724e-01	3.900780e-01
4	3R_26380368_SNP	26380368	3	T	A	0.012	1.030740e-01	1.306326e-01	1.000000e-05	2.566514e-01	4.312158e-01	4.257354e-01	4.274144e-01
4	3R_26380382_INS	26380382	16	GT	G	0.033	-2.831398e-02	8.378372e-02	4.522761e-02	2.637241e-01	7.358344e-01	7.278343e-01	7.288143e-01
4	3R_26380489_SNP	26380489	3	A	G	0.048	-1.085678e-02	6.667203e-02	1.000000e-05	2.169472e-01	8.708436e-01	8.749789e-01	8.753123e-01
4	3R_26380578_DEL	26380578	9	G	GG	0.126	3.416743e-02	4.391542e-02	1.000000e-05	2.654469e-01	4.376600e-01	4.318393e-01	4.335628e-01
4	3R_26380604_SNP	26380604	10	C	T	0.019	6.648487e-02	1.071092e-01	5.191058e-03	3.194343e-01	5.356347e-01	5.227901e-01	5.254439e-01
4	3R_26380613_SNP	26380613	7	T	C	0.180	7.681084e-03	3.772281e-02	1.000000e-05	2.348645e-01	8.389006e-01	8.361578e-01	8.364468e-01
4	3R_26380655_SNP	26380655	1	T	C	0.012	-1.197661e-01	1.305371e-01	1.000000e-05	1.815498e-01	3.602186e-01	3.588195e-01	3.610032e-01
4	3R_26380677_SNP	26380677	0	G	C	0.012	1.730730e-01	1.301717e-01	1.000000e-05	2.479226e-01	1.854827e-01	1.819322e-01	1.849322e-01
4	3R_26380705_SNP	26380705	0	A	G	0.006	-1.408447e-02	1.845100e-01	1.000000e-05	2.250120e-01	9.392449e-01	9.427922e-01	9.429108e-01
4	3R_26380718_SNP	26380718	7	G	A	0.130	5.243027e-02	4.287154e-02	4.203966e-02	3.617513e-01	2.230774e-01	2.161093e-01	2.197897e-01
4	3R_26380720_SNP	26380720	0	C	T	0.042	1.661730e-02	7.101536e-02	1.000000e-05	2.539346e-01	8.152765e-01	8.065743e-01	8.072631e-01
4	3R_26380803_SNP	26380803	1	T	C	0.006	-3.093457e-02	1.845010e-01	1.000000e-05	2.358928e-01	8.670500e-01	8.629777e-01	8.632364e-01
4	3R_26380829_INS	26380829	9	TT	T	0.006	-4.634295e-02	1.845095e-01	1.000000e-05	2.554474e-01	8.019946e-01	7.927982e-01	7.935347e-01
4	3R_26380856_SNP	26380856	3	C	T	0.067	-5.505063e-02	5.725462e-02	1.000000e-05	1.345406e-01	3.376966e-01	3.377926e-01	3.407825e-01
4	3R_26380908_SNP	26380908	2	G	C	0.024	2.037838e-01	9.175709e-02	1.000000e-05	2.075206e-01	2.771064e-02	2.661362e-02	2.911767e-02
4	3R_26380913_SNP	26380913	3	C	T	0.012	-3.349983e-02	1.308515e-01	1.000000e-05	2.204643e-01	7.982570e-01	7.989839e-01	7.993594e-01
4	3R_26380932_SNP	26380932	1	T	C	0.018	1.983524e-01	1.061739e-01	8.323081e-02	3.770259e-01	6.349886e-02	6.062039e-02	6.403327e-02
4	3R_26380962_DEL	26380962	0	C	CC	0.012	1.042039e-01	1.306128e-01	1.000000e-05	2.563719e-01	4.261221e-01	4.206828e-01	4.223834e-01
4	3R_26381000_SNP	26381000	1	C	A	0.018	1.983524e-01	1.061739e-01	8.323081e-02	3.770259e-01	6.349886e-02	6.062039e-02	6.403327e-02
4	3R_26381031_SNP	26381031	10	A	C	0.051	-6.555835e-02	6.655853e-02	1.000000e-05	3.741956e-02	3.260708e-01	3.278849e-01	3.338187e-01
4	3R_26381090_SNP	26381090	0	C	A	0.006	-6.384639e-03	1.845126e-01	1.000000e-05	2.256905e-01	9.724381e-01	9.897068e-01	9.898414e-01
4	3R_26381101_SNP	26381101	2	C	A	0.036	-1.692141e-02	7.648665e-02	1.000000e-05	1.929570e-01	8.251825e-01	8.352232e-01	8.364274e-01
4	3R_26381105_SNP	26381105	5	G	C	0.067	-3.394444e-02	5.737855e-02	1.000000e-05	1.433395e-01	5.549316e-01	5.594176e-01	5.621103e-01
4	3R_26381124_SNP	26381124	1	A	G	0.012	-1.309574e-01	1.307888e-01	1.341569e-01	4.233204e-01	3.181442e-01	3.080366e-01	3.133873e-01
4	3R_26381138_SNP	26381138	0	T	C	0.006	7.137133e-02	1.844301e-01	1.000000e-05	2.116185e-01	6.992644e-01	7.001024e-01	7.007684e-01
4	3R_26381157_SNP	26381157	11	A	G	0.318	3.367326e-02	3.140549e-02	1.000000e-05	1.143442e-01	2.851823e-01	2.851161e-01	2.885173e-01
4	3R_26381162_SNP	26381162	2	C	T	0.060	-6.089146e-02	5.982352e-02	1.000000e-05	7.560702e-02	3.102297e-01	3.112296e-01	3.157006e-01
4	3R_26381197_SNP	26381197	1	A	C	0.036	-1.776243e-02	7.647691e-02	1.000000e-05	1.906378e-01	8.166232e-01	8.266576e-01	8.279481e-01
4	3R_26381247_SNP	26381247	0	A	G	0.006	2.095078e-01	1.837954e-01	1.000000e-05	6.685302e-02	2.559712e-01	2.561288e-01	2.606771e-01
4	3R_26381248_DEL	26381248	1	C	CAA	0.006	2.090925e-01	1.838015e-01	1.000000e-05	6.770673e-02	2.569270e-01	2.570900e-01	2.616200e-01
4	3R_26381269_SNP	26381269	0	A	G	0.006	7.137133e-02	1.844301e-01	1.000000e-05	2.116185e-01	6.992644e-01	7.001024e-01	7.007684e-01
4	3R_26381282_SNP	26381282	2	T	C	0.006	1.877888e-01	1.839434e-01	1.000000e-05	1.483822e-01	3.087847e-01	3.080821e-01	3.109062e-01
4	3R_26381322_SNP	26381322	1	A	T	0.024	-8.999144e-02	9.340119e-02	1.249289e-01	3.320906e-01	3.367014e-01	3.298217e-01	3.329411e-01
4	3R_26381346_SNP	26381346	1	G	A	0.036	-1.699360e-02	7.647797e-02	1.000000e-05	1.923382e-01	8.244294e-01	8.346047e-01	8.358388e-01
4	3R_26381394_SNP	26381394	5	T	C	0.202	4.849556e-02	3.566076e-02	1.000000e-05	1.000000e-05	1.757013e-01	1.750821e-01	1.812784e-01
4	3R_26381395_SNP	26381395	0	C	T	0.006	1.877911e-01	1.839367e-01	1.000000e-05	1.481351e-01	3.087613e-01	3.080656e-01	3.108934e-01
4	3R_26381411_SNP	26381411	0	C	G	0.006	-4.245293e-02	1.844839e-01	1.000000e-05	2.537282e-01	8.182840e-01	8.090617e-01	8.097491e-01
4	3R_26381444_SNP	26381444	0	A	G	0.006	-2.717192e-01	1.833204e-01	7.789268e-03	2.837812e-01	1.401805e-01	1.362044e-01	1.394973e-01
4	3R_26381468_INS	26381468	14	GTATG	G	0.201	5.641025e-02	3.671058e-02	1.000000e-05	8.835410e-03	1.262900e-01	1.252480e-01	1.300628e-01
4	3R_26381505_SNP	26381505	0	A	G	0.006	1.877911e-01	1.839367e-01	1.000000e-05	1.481351e-01	3.087613e-01	3.080656e-01	3.108934e-01
4	3R_26381517_SNP	26381517	14	T	G	0.416	4.387195e-03	3.007825e-02	1.000000e-05	1.966958e-01	8.842094e-01	9.014915e-01	9.028914e-01
4	3R_26381533_SNP	26381533	14	C	T	0.422	3.598392e-03	3.001381e-02	1.000000e-05	2.044946e-01	9.047143e-01	9.216311e-01	9.226558e-01
4	3R_26381546_SNP	26381546	13	T	C	0.497	3.255602e-02	2.944498e-02	1.000000e-05	1.000000e-05	2.704752e-01	2.712817e-01	2.784357e-01
4	3R_26381549_SNP	26381549	0	A	G	0.006	-4.245293e-02	1.844839e-01	1.000000e-05	2.537282e-01	8.182840e-01	8.090617e-01	8.097491e-01
4	3R_26381550_SNP	26381550	12	A	T	0.494	-2.410479e-02	2.940066e-02	1.000000e-05	4.119461e-02	4.134646e-01	4.175438e-01	4.239123e-01
4	3R_26381552_SNP	26381552	14	A	T	0.494	-2.143771e-02	2.960416e-02	1.000000e-05	6.830425e-02	4.699959e-01	4.753860e-01	4.809762e-01
4	3R_26381573_INS	26381573	7	AA	A	0.205	5.465912e-02	3.566409e-02	1.000000e-05	1.000000e-05	1.272758e-01	1.262424e-01	1.314178e-01
4	3R_26381576_SNP	26381576	5	A	G	0.215	5.208918e-02	3.485654e-02	1.000000e-05	1.000000e-05	1.369728e-01	1.360024e-01	1.416118e-01
4	3R_26381589_SNP	26381589	11	C	T	0.490	-1.775651e-02	2.933675e-02	1.000000e-05	1.073999e-01	5.458295e-01	5.525295e-01	5.566918e-01
4	3R_26381592_SNP	26381592	12	T	A	0.500	-2.309997e-02	2.940310e-02	1.000000e-05	6.746854e-02	4.332039e-01	4.374381e-01	4.426939e-01
4	3R_26381596_SNP	26381596	10	C	A	0.500	-2.710110e-02	2.919500e-02	1.000000e-05	3.207932e-02	3.546107e-01	3.571615e-01	3.632977e-01
4	3R_26381598_SNP	26381598	16	T	A	0.507	-2.237748e-02	2.979480e-02	1.000000e-05	9.440005e-02	4.536839e-01	4.578139e-01	4.620044e-01
4	3R_26381665_SNP	26381665	13	T	C	0.484	1.968556e-02	2.952847e-02	1.000000e-05	6.999542e-02	5.059124e-01	5.125546e-01	5.184458e-01
4	3R_26381733_SNP	26381733	12	T	C	0.083	-1.020333e-01	5.269931e-02	1.000000e-05	1.000000e-05	5.454912e-02	5.346936e-02	6.346418e-02
4	3R_26381798_SNP	26381798	0	A	T	0.024	-1.887120e-01	9.193723e-02	1.000000e-05	1.000000e-05	4.167951e-02	4.070221e-02	4.711546e-02
4	3R_26381809_SNP	26381809	0	T	C	0.006	1.989781e-02	1.845068e-01	1.000000e-05	2.357241e-01	9.142503e-01	9.090762e-01	9.092774e-01
4	3R_26381843_SNP	26381843	5	T	C	0.074	6.472354e-02	5.494630e-02	1.000000e-05	2.019763e-01	2.405058e-01	2.379557e-01	2.406579e-01
4	3R_26381859_INS	26381859	7	CC	C	0.099	6.583630e-03	4.845918e-02	1.000000e-05	2.449175e-01	8.920971e-01	8.832560e-01	8.836975e-01
4	3R_26381862_SNP	26381862	4	T	A	0.012	1.034629e-01	1.306357e-01	1.000000e-05	6.066753e-02	4.294933e-01	4.337259e-01	4.394497e-01
4	3R_26381873_SNP	26381873	6	T	C	0.105	-1.170822e-02	4.715195e-02	1.000000e-05	1.952384e-01	8.042028e-01	8.121009e-01	8.131244e-01
4	3R_26381888_SNP	26381888	12	G	T	0.404	4.335410e-02	2.982881e-02	1.000000e-05	4.082510e-02	1.479922e-01	1.470408e-01	1.514316e-01
4	3R_26381914_SNP	26381914	13	A	G	0.142	1.610304e-02	4.232244e-02	1.000000e-05	1.815411e-01	7.040721e-01	7.103052e-01	7.116840e-01
4	3R_26381929_SNP	26381929	0	C	T	0.006	-4.245293e-02	1.844839e-01	1.000000e-05	2.537282e-01	8.182840e-01	8.090617e-01	8.097491e-01
4	3R_26382039_SNP	26382039	0	A	C	0.012	-4.577034e-02	1.308148e-01	1.000000e-05	1.965059e-01	7.268673e-01	7.308953e-01	7.318217e-01
4	3R_26382062_SNP	26382062	0	T	C	0.006	1.877911e-01	1.839367e-01	1.000000e-05	1.481351e-01	3.087613e-01	3.080656e-01	3.108934e-01
4	3R_26382084_SNP	26382084	0	A	G	0.012	2.095108e-01	1.298487e-01	1.000000e-05	2.382488e-01	1.085355e-01	1.057814e-01	1.090441e-01
4	3R_26382173_SNP	26382173	0	G	T	0.006	1.627609e-02	1.845090e-01	1.000000e-05	2.297958e-01	9.298137e-01	9.285443e-01	9.286546e-01
4	3R_26382182_SNP	26382182	1	A	T	0.006	1.868579e-01	1.839458e-01	1.000000e-05	1.482897e-01	3.111879e-01	3.105174e-01	3.133343e-01
4	3R_26382257_SNP	26382257	7	G	T	0.248	4.050940e-02	3.340460e-02	1.000000e-05	1.778397e-01	2.269717e-01	2.249907e-01	2.278760e-01
4	3R_26382285_SNP	26382285	13	T	A	0.077	-3.421544e-02	5.522516e-02	1.000000e-05	2.496142e-01	5.363953e-01	5.311169e-01	5.323016e-01
4	3R_26382313_SNP	26382313	0	G	C	0.006	2.038591e-01	1.838336e-01	1.000000e-05	7.839849e-02	2.690632e-01	2.692872e-01	2.735728e-01
4	3R_26382319_SNP	26382319	1	T	G	0.042	-5.623944e-03	7.103498e-02	1.000000e-05	2.214834e-01	9.369916e-01	9.441808e-01	9.443845e-01
4	3R_26382321_SNP	26382321	7	A	G	0.161	3.977926e-02	3.927834e-02	1.000000e-05	4.274719e-02	3.126520e-01	3.141318e-01	3.195936e-01
4	3R_26382326_SNP	26382326	4	C	G	0.024	3.836678e-02	9.307671e-02	1.000000e-05	2.123019e-01	6.807203e-01	6.809696e-01	6.816704e-01
4	3R_26382369_SNP	26382369	0	C	T	0.006	-4.245293e-02	1.844839e-01	1.000000e-05	2.537282e-01	8.182840e-01	8.090617e-01	8.097491e-01
4	3R_26382434_SNP	26382434	11	T	A	0.280	2.594478e-02	3.262797e-02	1.000000e-05	1.000000e-05	4.276501e-01	4.324325e-01	4.514929e-01
4	3R_26382462_SNP	26382462	0	A	C	0.012	1.042039e-01	1.306128e-01	1.000000e-05	2.563719e-01	4.261221e-01	4.206828e-01	4.223834e-01
4	3R_26382530_SNP	26382530	14	A	C	0.468	7.191546e-03	2.973508e-02	8.021173e-02	4.140228e-01	8.091919e-01	7.669356e-01	7.817462e-01
4	3R_26382539_SNP	26382539	3	G	A	0.006	-4.352076e-02	1.844924e-01	1.000000e-05	2.545732e-01	8.138053e-01	8.044789e-01	8.051907e-01
4	3R_26382573_SNP	26382573	4	T	C	0.037	-8.357819e-02	7.623996e-02	1.000000e-05	2.200239e-01	2.745564e-01	2.712097e-01	2.736692e-01
4	3R_26382581_SNP	26382581	0	T	C	0.006	-1.929337e-01	1.840468e-01	4.778496e-02	3.198232e-01	2.960305e-01	2.888160e-01	2.918229e-01
4	3R_26382588_SNP	26382588	1	A	G	0.012	1.955960e-01	1.304455e-01	2.305889e-01	5.551749e-01	1.356574e-01	1.298151e-01	1.359778e-01
4	3R_26382684_SNP	26382684	1	A	G	0.006	-7.999340e-02	1.844121e-01	1.000000e-05	1.509873e-01	6.650149e-01	6.732363e-01	6.759074e-01
4	3R_26382768_INS	26382768	3	ATAA	A	0.030	-2.399092e-02	8.352575e-02	1.000000e-05	2.422511e-01	7.742961e-01	7.692599e-01	7.697431e-01
4	3R_26382804_SNP	26382804	1	G	A	0.024	-6.794696e-02	9.295395e-02	1.000000e-05	1.878062e-01	4.658253e-01	4.653110e-01	4.669708e-01
4	3R_26382812_INS	26382812	7	ACATA	A	0.267	-1.299990e-03	3.276928e-02	1.000000e-05	2.374153e-01	9.684031e-01	9.560004e-01	9.562654e-01
4	3R_26382815_SNP	26382815	8	T	A	0.306	-4.813158e-03	3.155014e-02	1.000000e-05	2.603140e-01	8.789338e-01	8.633290e-01	8.643927e-01
4	3R_26382849_SNP	26382849	11	A	G	0.420	-2.734037e-02	2.966746e-02	1.000000e-05	1.000000e-05	3.580950e-01	3.608596e-01	3.713956e-01
4	3R_26382859_INS	26382859	16	GC	G	0.112	6.019208e-02	4.711258e-02	1.000000e-05	2.546255e-01	2.031665e-01	1.993312e-01	2.022508e-01
4	3R_26382874_SNP	26382874	8	G	A	0.256	3.306001e-03	3.331294e-02	1.000000e-05	2.140330e-01	9.210669e-01	9.337413e-01	9.342415e-01
4	3R_26382879_SNP	26382879	12	T	C	0.269	-1.437599e-03	3.320581e-02	1.000000e-05	2.327056e-01	9.655195e-01	9.592216e-01	9.593263e-01
4	3R_26382900_SNP	26382900	9	T	C	0.314	-4.539418e-03	3.141992e-02	1.133754e-04	2.688308e-01	8.853000e-01	8.655123e-01	8.671018e-01
4	3R_26382903_SNP	26382903	9	A	G	0.314	-4.244470e-03	3.142011e-02	1.000000e-05	2.634499e-01	8.927062e-01	8.744396e-01	8.757478e-01
4	3R_26382919_SNP	26382919	11	T	C	0.312	-3.172358e-03	3.168532e-02	1.000000e-05	2.522943e-01	9.203693e-01	9.044549e-01	9.052799e-01
4	3R_26382966_SNP	26382966	10	C	T	0.329	1.598291e-03	3.114596e-02	1.000000e-05	2.225195e-01	9.591353e-01	9.730511e-01	9.732728e-01
4	3R_26382969_SNP	26382969	10	T	C	0.323	-4.160286e-03	3.130111e-02	1.000000e-05	2.540674e-01	8.944241e-01	8.801851e-01	8.809983e-01
4	3R_26382974_DEL	26382974	13	A	AA	0.316	-3.150947e-03	3.177849e-02	1.000000e-05	2.553186e-01	9.211361e-01	9.033339e-01	9.043345e-01
4	3R_26382987_SNP	26382987	6	T	C	0.204	2.047770e-02	3.585177e-02	1.000000e-05	1.257886e-01	5.686522e-01	5.750782e-01	5.785056e-01
4	3R_26382992_SNP	26382992	10	T	C	0.329	-2.985599e-03	3.114535e-02	1.000000e-05	2.506493e-01	9.237472e-01	9.081619e-01	9.089151e-01
4	3R_26383005_SNP	26383005	1	G	A	0.006	-1.917235e-01	1.840583e-01	4.795062e-02	3.200733e-01	2.990909e-01	2.918196e-01	2.948203e-01
4	3R_26383007_SNP	26383007	0	A	T	0.012	1.042039e-01	1.306128e-01	1.000000e-05	2.563719e-01	4.261221e-01	4.206828e-01	4.223834e-01
4	3R_26383051_SNP	26383051	6	T	G	0.043	-5.262809e-02	7.096688e-02	1.000000e-05	2.351013e-01	4.593857e-01	4.555604e-01	4.569940e-01
4	3R_26383053_SNP	26383053	1	A	G	0.012	1.955960e-01	1.304455e-01	2.305889e-01	5.551749e-01	1.356574e-01	1.298151e-01	1.359778e-01
4	3R_26383069_SNP	26383069	0	A	G	0.006	1.562821e-01	1.841141e-01	1.000000e-05	3.277157e-01	3.971967e-01	3.874994e-01	3.903408e-01
4	3R_26383074_SNP	26383074	0	T	C	0.012	5.740802e-03	1.308622e-01	1.000000e-05	2.244157e-01	9.650615e-01	9.755635e-01	9.756994e-01
4	3R_26383082_SNP	26383082	0	T	C	0.006	1.562821e-01	1.841141e-01	1.000000e-05	3.277157e-01	3.971967e-01	3.874994e-01	3.903408e-01
4	3R_26383105_SNP	26383105	6	T	A	0.037	-4.053731e-02	7.646868e-02	1.000000e-05	2.402369e-01	5.967395e-01	5.926481e-01	5.935526e-01
4	3R_26383110_SNP	26383110	9	G	A	0.358	1.036368e-02	3.041168e-02	1.000000e-05	1.872225e-01	7.337004e-01	7.402330e-01	7.414401e-01
4	3R_26383114_SNP	26383114	0	T	G	0.006	-4.245293e-02	1.844839e-01	1.000000e-05	2.537282e-01	8.182840e-01	8.090617e-01	8.097491e-01
4	3R_26383123_SNP	26383123	3	G	A	0.012	1.942341e-01	1.304596e-01	2.268461e-01	5.505868e-01	1.384254e-01	1.324946e-01	1.386373e-01
4	3R_26383125_SNP	26383125	3	A	G	0.042	-5.325239e-02	7.093485e-02	1.000000e-05	2.157706e-01	4.538825e-01	4.513538e-01	4.528279e-01
4	3R_26383145_SNP	26383145	10	C	T	0.304	3.723050e-03	3.182182e-02	1.000000e-05	2.072373e-01	9.070040e-01	9.222130e-01	9.230521e-01
4	3R_26383174_SNP	26383174	6	G	A	0.043	-7.912715e-02	7.081853e-02	1.000000e-05	1.262617e-01	2.654709e-01	2.647550e-01	2.680831e-01
4	3R_26383176_SNP	26383176	10	T	C	0.222	6.995550e-03	3.523885e-02	1.000000e-05	1.947331e-01	8.428826e-01	8.546577e-01	8.558373e-01
4	3R_26383228_SNP	26383228	8	G	C	0.312	2.430601e-02	3.132013e-02	1.000000e-05	1.615878e-01	4.388233e-01	4.397970e-01	4.419407e-01
4	3R_26383237_SNP	26383237	4	G	C	0.049	-2.671314e-02	6.665548e-02	1.000000e-05	1.992136e-01	6.891090e-01	6.915479e-01	6.924447e-01
4	3R_26383239_DEL	26383239	0	A	ACACGAAAAGTT	0.006	-1.929337e-01	1.840468e-01	4.778496e-02	3.198232e-01	2.960305e-01	2.888160e-01	2.918229e-01
4	3R_26383290_SNP	26383290	0	C	G	0.012	4.009748e-02	1.308260e-01	1.000000e-05	2.528513e-01	7.596121e-01	7.522998e-01	7.529913e-01
4	3R_26383310_SNP	26383310	0	T	A	0.006	-2.717192e-01	1.833204e-01	7.789268e-03	2.837812e-01	1.401805e-01	1.362044e-01	1.394973e-01
4	3R_26383327_SNP	26383327	1	A	G	0.030	-5.147752e-02	8.343526e-02	1.000000e-05	1.721609e-01	5.380961e-01	5.400566e-01	5.418009e-01
4	3R_26383456_SNP	26383456	0	A	C	0.006	1.877911e-01	1.839367e-01	1.000000e-05	1.481351e-01	3.087613e-01	3.080656e-01	3.108934e-01
4	3R_26383479_INS	26383479	1	AC	A	0.024	-1.105251e-01	9.270740e-02	1.000000e-05	1.403153e-01	2.348870e-01	2.336008e-01	2.368033e-01
4	3R_26383544_SNP	26383544	8	A	T	0.100	1.448588e-02	4.846555e-02	1.000000e-05	2.753909e-01	7.653977e-01	7.528687e-01	7.542553e-01
4	3R_26383586_SNP	26383586	0	C	T	0.006	-4.245293e-02	1.844839e-01	1.000000e-05	2.537282e-01	8.182840e-01	8.090617e-01	8.097491e-01
4	3R_26383595_SNP	26383595	3	A	C	0.030	-2.399092e-02	8.352575e-02	1.000000e-05	2.422511e-01	7.742961e-01	7.692599e-01	7.697431e-01
4	3R_26383602_SNP	26383602	1	A	G	0.012	1.045732e-01	1.306158e-01	1.000000e-05	2.570998e-01	4.244976e-01	4.190137e-01	4.207276e-01
4	3R_26383616_SNP	26383616	1	A	G	0.024	-3.844783e-02	9.305560e-02	1.000000e-05	2.019576e-01	6.800149e-01	6.819480e-01	6.828019e-01
4	3R_26383655_SNP	26383655	0	A	C	0.006	-9.171073e-03	1.845119e-01	1.000000e-05	2.277212e-01	9.604176e-01	9.619363e-01	9.619982e-01
4	3R_26383665_INS	26383665	5	GA	G	0.012	-9.220393e-02	1.306914e-01	1.000000e-05	1.755045e-01	4.814825e-01	4.820297e-01	4.838348e-01
4	3R_26383667_SNP	26383667	3	A	C	0.006	2.061108e-01	1.838286e-01	1.000000e-05	7.794946e-02	2.638170e-01	2.639633e-01	2.682481e-01
4	3R_26383711_SNP	26383711	5	T	C	0.067	-9.920894e-02	5.692054e-02	1.000000e-05	2.803546e-03	8.319621e-02	8.202941e-02	8.647240e-02
4	3R_26383733_SNP	26383733	0	T	C	0.030	-5.197453e-02	8.342572e-02	1.000000e-05	1.714418e-01	5.341371e-01	5.360670e-01	5.378350e-01
4	3R_26383777_SNP	26383777	0	A	G	0.012	-2.601969e-02	1.321303e-01	1.134621e-01	2.336419e-01	8.441275e-01	8.420988e-01	8.423686e-01
4	3R_26383796_SNP	26383796	0	T	G	0.006	2.038591e-01	1.838336e-01	1.000000e-05	7.839849e-02	2.690632e-01	2.692872e-01	2.735728e-01
4	3R_26383830_DEL	26383830	2	A	AA	0.012	-3.112274e-01	1.286239e-01	1.000000e-05	9.823841e-02	1.661432e-02	1.597707e-02	1.809620e-02
4	3R_26383850_SNP	26383850	13	G	T	0.135	-1.014850e-01	4.245070e-02	1.000000e-05	1.000000e-05	1.793791e-02	1.731325e-02	2.096878e-02
4	3R_26383859_SNP	26383859	12	C	T	0.269	-1.435859e-03	3.320581e-02	1.000000e-05	2.407974e-01	9.655612e-01	9.501532e-01	9.505693e-01
4	3R_26383879_SNP	26383879	1	T	G	0.006	2.029265e-01	1.838432e-01	1.000000e-05	7.883751e-02	2.712765e-01	2.715303e-01	2.758097e-01
4	3R_26383886_SNP	26383886	3	C	T	0.006	1.540342e-01	1.841356e-01	1.000000e-05	3.266249e-01	4.040616e-01	3.943014e-01	3.971103e-01
4	3R_26383894_DEL	26383894	8	A	AA	0.225	1.984344e-02	3.479398e-02	1.000000e-05	1.259740e-01	5.692370e-01	5.756964e-01	5.791046e-01
4	3R_26383896_DEL	26383896	14	T	TG	0.221	-5.317895e-02	3.550146e-02	1.000000e-05	1.000000e-05	1.360487e-01	1.350719e-01	1.403875e-01
4	3R_26383904_SNP	26383904	9	T	A	0.226	1.976342e-02	3.482613e-02	1.000000e-05	1.287027e-01	5.711491e-01	5.774994e-01	5.807853e-01
4	3R_26383906_DEL	26383906	23	T	TTGAGAGAGACGTATCTCCTAAACTAAT	0.200	-5.599371e-02	3.794525e-02	1.000000e-05	1.000000e-05	1.419336e-01	1.409995e-01	1.482288e-01
4	3R_26383936_SNP	26383936	3	T	A	0.006	1.540342e-01	1.841356e-01	1.000000e-05	3.266249e-01	4.040616e-01	3.943014e-01	3.971103e-01
4	3R_26383961_SNP	26383961	1	T	G	0.006	1.839418e-01	1.839634e-01	1.000000e-05	2.318000e-01	3.188227e-01	3.150550e-01	3.172423e-01
4	3R_26383966_SNP	26383966	3	T	C	0.030	-1.297211e-01	8.305195e-02	8.253322e-02	3.482205e-01	1.202096e-01	1.159168e-01	1.195709e-01
4	3R_26383967_SNP	26383967	11	A	C	0.217	1.761019e-02	3.561800e-02	1.000000e-05	1.473844e-01	6.216645e-01	6.285038e-01	6.311250e-01
4	3R_26384027_SNP	26384027	2	T	C	0.030	-1.287169e-01	8.305097e-02	8.066536e-02	3.462286e-01	1.230808e-01	1.187348e-01	1.223802e-01
4	3R_26384047_SNP	26384047	10	G	C	0.108	-5.251749e-03	4.722909e-02	1.000000e-05	2.939394e-01	9.115942e-01	8.773630e-01	8.813775e-01
4	3R_26384055_SNP	26384055	3	C	T	0.006	1.554341e-01	1.841285e-01	1.000000e-05	3.275768e-01	3.997942e-01	3.900504e-01	3.928855e-01
4	3R_26384085_SNP	26384085	0	T	G	0.006	2.729525e-01	1.832930e-01	1.000000e-05	1.000000e-05	1.383429e-01	1.373823e-01	1.437708e-01
4	3R_26384100_SNP	26384100	0	T	A	0.006	1.627609e-02	1.845090e-01	1.000000e-05	2.297958e-01	9.298137e-01	9.285443e-01	9.286546e-01
4	3R_26384140_SNP	26384140	3	T	C	0.024	-2.647028e-02	9.309462e-02	1.000000e-05	2.570633e-01	7.765062e-01	7.675697e-01	7.683553e-01
4	3R_26384148_SNP	26384148	0	A	G	0.006	2.729525e-01	1.832930e-01	1.000000e-05	1.000000e-05	1.383429e-01	1.373823e-01	1.437708e-01
4	3R_26384149_SNP	26384149	0	T	C	0.006	-9.171073e-03	1.845119e-01	1.000000e-05	2.277212e-01	9.604176e-01	9.619363e-01	9.619982e-01
4	3R_26384156_SNP	26384156	2	T	A	0.006	1.549878e-01	1.841273e-01	1.000000e-05	3.269758e-01	4.011431e-01	3.914169e-01	3.942373e-01
4	3R_26384172_SNP	26384172	5	A	C	0.178	2.060951e-02	3.764280e-02	1.000000e-05	9.629951e-02	5.847693e-01	5.936568e-01	5.989288e-01
4	3R_26384173_SNP	26384173	6	T	C	0.173	2.159288e-02	3.818911e-02	1.000000e-05	9.786409e-02	5.725517e-01	5.807702e-01	5.858380e-01
4	3R_26384206_SNP	26384206	2	G	A	0.048	1.133799e-01	6.608379e-02	1.000000e-05	1.607093e-01	8.808296e-02	8.635938e-02	8.969871e-02
4	3R_26384260_SNP	26384260	6	C	A	0.179	3.708491e-02	3.759193e-02	1.000000e-05	2.990629e-02	3.253174e-01	3.271787e-01	3.332134e-01
4	3R_26384261_SNP	26384261	4	T	A	0.067	-6.770836e-03	5.742393e-02	1.000000e-05	2.224617e-01	9.062818e-01	9.092238e-01	9.094186e-01
4	3R_26384275_SNP	26384275	3	A	G	0.055	-2.817006e-02	6.302727e-02	1.000000e-05	1.692586e-01	6.554935e-01	6.609919e-01	6.628115e-01
4	3R_26384351_SNP	26384351	0	C	T	0.012	1.956895e-01	1.304421e-01	2.313989e-01	5.560941e-01	1.354615e-01	1.296260e-01	1.358004e-01
4	3R_26384368_SNP	26384368	15	G	A	0.464	3.094412e-02	2.972542e-02	1.000000e-05	1.000000e-05	2.993899e-01	3.007752e-01	3.112133e-01
4	3R_26384375_SNP	26384375	2	T	G	0.054	4.735145e-02	6.294703e-02	1.000000e-05	1.000000e-05	4.529704e-01	4.586053e-01	4.751265e-01
4	3R_26384448_SNP	26384448	1	A	C	0.006	-3.093457e-02	1.845010e-01	1.000000e-05	2.358928e-01	8.670500e-01	8.629777e-01	8.632364e-01
4	3R_26384464_SNP	26384464	7	A	C	0.075	4.040707e-02	5.511355e-02	1.000000e-05	2.943476e-01	4.644947e-01	4.560939e-01	4.581394e-01
4	3R_26384506_DEL	26384506	0	T	TT	0.012	9.646011e-02	1.306486e-01	1.000000e-05	2.718810e-01	4.613643e-01	4.545834e-01	4.562922e-01
4	3R_26384555_SNP	26384555	5	A	G	0.080	-4.249831e-02	5.308489e-02	1.000000e-05	1.522137e-01	4.245234e-01	4.252769e-01	4.277310e-01
4	3R_26384561_SNP	26384561	14	A	G	0.338	-6.870447e-03	3.135437e-02	3.555556e-02	3.409992e-01	8.268238e-01	7.938359e-01	8.006902e-01
4	3R_26384567_SNP	26384567	4	G	A	0.085	-3.767751e-02	5.132628e-02	1.000000e-05	1.440659e-01	4.639365e-01	4.659417e-01	4.685508e-01
4	3R_26384580_DEL	26384580	0	T	TG	0.012	5.046843e-02	1.308044e-01	1.000000e-05	2.614281e-01	7.001155e-01	6.916769e-01	6.926279e-01
4	3R_26384627_DEL	26384627	5	A	AGCC	0.037	-3.275264e-02	7.648211e-02	1.000000e-05	2.341185e-01	6.690320e-01	6.658703e-01	6.665262e-01
4	3R_26384632_SNP	26384632	1	T	C	0.006	1.572533e-01	1.841124e-01	1.000000e-05	3.284959e-01	3.942716e-01	3.845795e-01	3.874414e-01
4	3R_26384657_DEL	26384657	2	A	ATCTAA	0.012	9.804583e-02	1.306511e-01	1.000000e-05	1.762337e-01	4.540519e-01	4.540812e-01	4.559590e-01
4	3R_26384659_SNP	26384659	5	T	C	0.104	7.476903e-02	4.678522e-02	1.000000e-05	1.000000e-05	1.119150e-01	1.108050e-01	1.183827e-01
4	3R_26384680_SNP	26384680	5	A	T	0.074	-5.586012e-02	5.500486e-02	1.000000e-05	1.390770e-01	3.113221e-01	3.108783e-01	3.138585e-01
4	3R_26384687_SNP	26384687	7	G	C	0.155	3.152438e-03	4.003102e-02	1.000000e-05	2.158782e-01	9.373264e-01	9.531410e-01	9.536445e-01
4	3R_26384722_INS	26384722	0	TA	T	0.012	2.354256e-01	1.295810e-01	1.000000e-05	1.000000e-05	7.104813e-02	6.989801e-02	7.752659e-02
4	3R_26384736_SNP	26384736	1	C	T	0.030	-5.026715e-02	8.343971e-02	1.000000e-05	1.753231e-01	5.477055e-01	5.496184e-01	5.512716e-01
4	3R_26384742_SNP	26384742	2	G	T	0.006	-8.354934e-02	1.844060e-01	1.000000e-05	2.133024e-01	6.510879e-01	6.509393e-01	6.517029e-01
4	3R_26384765_SNP	26384765	16	C	T	0.461	5.058586e-02	2.967765e-02	1.000000e-05	1.000000e-05	9.015668e-02	8.899227e-02	9.413222e-02
4	3R_26384768_MNP	26384768	14	TCA	CTC	0.461	4.525627e-02	2.953063e-02	1.000000e-05	1.000000e-05	1.272979e-01	1.262646e-01	1.336532e-01
4	3R_26384776_SNP	26384776	18	G	A	0.467	4.583690e-02	2.989714e-02	1.000000e-05	1.000000e-05	1.271418e-01	1.261076e-01	1.346477e-01
4	3R_26384788_DEL	26384788	3	A	AA	0.006	1.676968e-01	1.840637e-01	1.000000e-05	2.228524e-01	3.635742e-01	3.602987e-01	3.622257e-01
4	3R_26384839_SNP	26384839	12	A	C	0.263	2.848514e-02	3.338895e-02	1.000000e-05	4.206609e-02	3.948162e-01	3.983351e-01	4.045648e-01
4	3R_26384852_SNP	26384852	11	A	C	0.242	1.025440e-02	3.426879e-02	1.000000e-05	1.575342e-01	7.651354e-01	7.790899e-01	7.821106e-01
4	3R_26384866_INS	26384866	19	AT	A	0.255	2.167833e-02	3.453475e-02	1.000000e-05	1.133242e-01	5.310467e-01	5.368407e-01	5.406631e-01
4	3R_26384879_DEL	26384879	0	A	ATAAA	0.006	2.316258e-01	1.836354e-01	1.000000e-05	3.154231e-01	2.089578e-01	2.028364e-01	2.060932e-01
4	3R_26384895_SNP	26384895	17	A	G	0.391	1.046565e-02	3.067239e-02	1.000000e-05	1.697058e-01	7.333790e-01	7.430835e-01	7.450522e-01
4	3R_26384920_SNP	26384920	2	T	C	0.060	5.033950e-02	5.988259e-02	1.000000e-05	1.000000e-05	4.017607e-01	4.057396e-01	4.220705e-01
4	3R_26384953_SNP	26384953	0	C	T	0.006	1.562821e-01	1.841141e-01	1.000000e-05	3.277157e-01	3.971967e-01	3.874994e-01	3.903408e-01
4	3R_26384995_SNP	26384995	0	T	C	0.006	1.228927e-01	1.842666e-01	1.000000e-05	1.882407e-01	5.057437e-01	5.058249e-01	5.073376e-01
4	3R_26385016_SNP	26385016	14	G	C	0.494	2.127264e-02	2.960487e-02	1.000000e-05	1.000000e-05	4.734272e-01	4.798034e-01	4.935910e-01
4	3R_26385036_SNP	26385036	0	T	C	0.006	2.038591e-01	1.838336e-01	1.000000e-05	7.839849e-02	2.690632e-01	2.692872e-01	2.735728e-01
4	3R_26385061_SNP	26385061	19	T	C	0.383	3.607082e-02	3.088274e-02	1.000000e-05	1.656418e-01	2.444844e-01	2.429011e-01	2.457774e-01
4	3R_26385085_SNP	26385085	1	C	T	0.018	1.983524e-01	1.061739e-01	8.323081e-02	3.770259e-01	6.349886e-02	6.062039e-02	6.403327e-02
4	3R_26385130_SNP	26385130	1	G	C	0.018	-1.392468e-01	1.066320e-01	1.000000e-05	1.293330e-01	1.934060e-01	1.919502e-01	1.954265e-01
4	3R_26385215_SNP	26385215	11	C	G	0.484	2.057011e-02	2.933524e-02	1.000000e-05	7.674385e-02	4.841549e-01	4.898017e-01	4.950822e-01
4	3R_26385257_SNP	26385257	3	C	T	0.061	5.168125e-02	5.988739e-02	1.000000e-05	2.590776e-01	3.893969e-01	3.843434e-01	3.862360e-01
4	3R_26385264_SNP	26385264	0	A	C	0.024	1.455358e-01	9.240881e-02	1.000000e-05	2.724421e-01	1.171806e-01	1.138201e-01	1.171220e-01
4	3R_26385359_SNP	26385359	3	G	A	0.048	-7.774406e-02	6.640376e-02	1.000000e-05	2.112194e-01	2.433660e-01	2.402527e-01	2.429177e-01
4	3R_26385371_SNP	26385371	0	A	G	0.006	4.335395e-02	1.844826e-01	1.000000e-05	2.627179e-01	8.144961e-01	8.025421e-01	8.035343e-01
4	3R_26385431_INS	26385431	26	CAC	C	0.007	2.738817e-01	1.833866e-01	1.000000e-05	1.000000e-05	1.372135e-01	1.362448e-01	1.425300e-01
4	3R_26385499_SNP	26385499	8	G	T	0.044	3.478937e-02	7.105311e-02	1.000000e-05	2.152636e-01	6.250458e-01	6.244530e-01	6.252732e-01
4	3R_26385503_DEL	26385503	0	A	AA	0.018	-1.345649e-01	1.069094e-01	1.385836e-01	4.116955e-01	2.099129e-01	2.027720e-01	2.074169e-01
4	3R_26385511_SNP	26385511	2	T	G	0.114	1.824006e-02	4.482635e-02	1.000000e-05	1.421076e-01	6.846021e-01	6.948387e-01	6.981839e-01
4	3R_26385514_SNP	26385514	10	T	G	0.089	-1.063361e-01	5.083529e-02	1.000000e-05	1.000000e-05	3.798037e-02	3.704200e-02	4.468393e-02
4	3R_26385526_DEL	26385526	2	A	AA	0.006	3.962184e-01	1.818224e-01	3.623915e-02	4.096724e-01	3.072973e-02	2.887270e-02	3.163859e-02
4	3R_26385561_SNP	26385561	3	T	A	0.036	-6.326230e-02	7.634890e-02	1.000000e-05	1.783009e-01	4.085235e-01	4.078209e-01	4.098316e-01
4	3R_26385649_INS	26385649	0	GC	G	0.054	8.695933e-02	6.267034e-02	1.000000e-05	1.000000e-05	1.671286e-01	1.664188e-01	1.793215e-01
4	3R_26385674_SNP	26385674	30	A	C	0.362	1.683364e-03	3.257925e-02	1.000000e-05	2.233955e-01	9.588539e-01	9.699581e-01	9.701246e-01
4	3R_26385811_SNP	26385811	3	T	C	0.042	-5.714852e-02	7.091658e-02	1.000000e-05	1.947343e-01	4.214791e-01	4.200040e-01	4.217698e-01
4	3R_26385816_SNP	26385816	4	T	C	0.043	-5.555934e-02	7.093381e-02	1.000000e-05	1.967100e-01	4.345928e-01	4.331246e-01	4.348130e-01
4	3R_26385824_SNP	26385824	1	T	C	0.018	-3.900323e-02	1.071356e-01	1.000000e-05	1.388621e-01	7.162802e-01	7.286233e-01	7.326580e-01
4	3R_26385830_SNP	26385830	0	A	G	0.006	1.562821e-01	1.841141e-01	1.000000e-05	3.277157e-01	3.971967e-01	3.874994e-01	3.903408e-01
4	3R_26385831_DEL	26385831	1	T	TATGCGT	0.006	-1.924881e-01	1.840510e-01	4.708561e-02	3.189839e-01	2.971549e-01	2.899486e-01	2.929398e-01
4	3R_26385834_SNP	26385834	10	C	G	0.070	3.933180e-02	5.742380e-02	1.000000e-05	2.764751e-01	4.943376e-01	4.871334e-01	4.887870e-01
4	3R_26385924_SNP	26385924	10	T	C	0.266	-5.034434e-03	3.313817e-02	1.506797e-02	2.736338e-01	8.794325e-01	8.593557e-01	8.612262e-01
4	3R_26385940_SNP	26385940	2	T	G	0.012	9.804583e-02	1.306511e-01	1.000000e-05	1.762337e-01	4.540519e-01	4.540812e-01	4.559590e-01
4	3R_26385977_SNP	26385977	0	G	C	0.030	-6.970960e-02	8.354985e-02	6.111113e-02	2.787334e-01	4.052843e-01	3.990575e-01	4.010835e-01
4	3R_26385999_SNP	26385999	0	A	G	0.006	-4.245293e-02	1.844839e-01	1.000000e-05	2.537282e-01	8.182840e-01	8.090617e-01	8.097491e-01
4	3R_26386043_SNP	26386043	1	T	C	0.030	-3.890623e-02	8.347627e-02	1.000000e-05	1.845348e-01	6.417725e-01	6.451406e-01	6.464406e-01
4	3R_26386046_SNP	26386046	14	G	C	0.305	4.878031e-02	3.196880e-02	1.000000e-05	1.000000e-05	1.289447e-01	1.279214e-01	1.393381e-01
4	3R_26386049_SNP	26386049	6	G	T	0.031	-6.684861e-02	8.340946e-02	1.000000e-05	2.009145e-01	4.240162e-01	4.222646e-01	4.239644e-01
4	3R_26386054_SNP	26386054	0	T	C	0.006	-9.171073e-03	1.845119e-01	1.000000e-05	2.277212e-01	9.604176e-01	9.619363e-01	9.619982e-01
4	3R_26386058_SNP	26386058	2	T	C	0.018	1.997008e-01	1.061772e-01	9.346032e-02	3.905670e-01	6.174691e-02	5.887481e-02	6.231459e-02
4	3R_26386088_SNP	26386088	0	G	A	0.006	-4.245293e-02	1.844839e-01	1.000000e-05	2.537282e-01	8.182840e-01	8.090617e-01	8.097491e-01
4	3R_26386128_DEL	26386128	4	A	GGCGATGGCATTGCACATC	0.049	6.205932e-02	6.651355e-02	1.000000e-05	1.000000e-05	3.521582e-01	3.547706e-01	3.765794e-01
4	3R_26386150_SNP	26386150	5	A	G	0.043	3.079459e-02	7.103430e-02	1.000000e-05	1.000000e-05	6.652019e-01	6.821842e-01	7.039050e-01
4	3R_26386153_DEL	26386153	5	A	CATCCTTGT	0.043	3.079459e-02	7.103430e-02	1.000000e-05	1.000000e-05	6.652019e-01	6.821842e-01	7.039050e-01
4	3R_26386161_SNP	26386161	14	C	T	0.123	-4.218603e-02	4.495719e-02	1.000000e-05	1.632365e-01	3.494227e-01	3.485513e-01	3.510275e-01
4	3R_26386170_SNP	26386170	0	A	G	0.030	-6.970960e-02	8.354985e-02	6.111113e-02	2.787334e-01	4.052843e-01	3.990575e-01	4.010835e-01
4	3R_26386189_SNP	26386189	1	G	T	0.018	5.525276e-02	1.070925e-01	1.000000e-05	2.180031e-01	6.065864e-01	6.052504e-01	6.061120e-01
4	3R_26386190_INS	26386190	2	GGTCCT	G	0.006	-1.935446e-01	1.840514e-01	4.840771e-02	3.204874e-01	2.945212e-01	2.873104e-01	2.903317e-01
4	3R_26386191_SNP	26386191	0	G	A	0.006	4.513488e-02	1.844896e-01	3.749476e-03	2.807137e-01	8.070317e-01	7.902804e-01	7.920773e-01
4	3R_26386193_INS	26386193	23	CCTATC	C	0.434	5.054159e-02	3.056973e-02	1.000000e-05	1.306709e-01	1.001554e-01	9.859700e-02	1.020675e-01
4	3R_26386194_SNP	26386194	1	A	G	0.066	-9.419113e-03	5.738463e-02	1.000000e-05	2.547430e-01	8.698206e-01	8.575977e-01	8.583733e-01
4	3R_26386202_SNP	26386202	8	C	A	0.106	8.434289e-02	4.677904e-02	1.291275e-01	4.956012e-01	7.320097e-02	6.941756e-02	7.352171e-02
4	3R_26386204_SNP	26386204	6	C	T	0.198	8.440810e-04	3.630291e-02	1.000000e-05	2.291224e-01	9.814779e-01	9.992932e-01	9.993031e-01
4	3R_26386206_DEL	26386206	1	C	CCCA	0.018	5.602234e-02	1.070901e-01	1.000000e-05	2.182042e-01	6.015794e-01	6.001662e-01	6.010430e-01
4	3R_26386211_SNP	26386211	19	C	T	0.456	3.592529e-02	3.012836e-02	1.000000e-05	6.331792e-02	2.348031e-01	2.347193e-01	2.390269e-01
4	3R_26386225_SNP	26386225	6	T	G	0.198	1.569745e-02	3.628252e-02	1.000000e-05	1.540582e-01	6.658343e-01	6.738971e-01	6.763823e-01
4	3R_26386240_SNP	26386240	5	T	A	0.202	7.804604e-03	3.585374e-02	1.000000e-05	1.825342e-01	8.279466e-01	8.421785e-01	8.440344e-01
4	3R_26386247_SNP	26386247	2	C	T	0.018	1.993796e-01	1.061720e-01	8.608465e-02	3.804946e-01	6.214978e-02	5.930317e-02	6.271072e-02
4	3R_26386251_SNP	26386251	17	A	C	0.397	1.115240e-03	3.059298e-02	1.000000e-05	2.254167e-01	9.709641e-01	9.852831e-01	9.854039e-01
4	3R_26386257_SNP	26386257	20	G	A	0.385	4.393939e-03	3.107262e-02	1.000000e-05	2.114831e-01	8.877185e-01	8.970868e-01	8.975963e-01
4	3R_26386258_SNP	26386258	25	A	C	0.357	4.831545e-03	3.211373e-02	1.000000e-05	2.001777e-01	8.805914e-01	8.951994e-01	8.962957e-01
4	3R_26386260_SNP	26386260	17	G	A	0.384	-1.274624e-03	3.077954e-02	1.000000e-05	2.397512e-01	9.670177e-01	9.524055e-01	9.527744e-01
4	3R_26386284_SNP	26386284	5	C	T	0.074	-1.355803e-02	5.516542e-02	1.000000e-05	2.209375e-01	8.061636e-01	8.070044e-01	8.073612e-01
4	3R_26386288_DEL	26386288	6	A	AA	0.012	1.934934e-01	1.304794e-01	2.265805e-01	5.506825e-01	1.399860e-01	1.339988e-01	1.401727e-01
4	3R_26386304_SNP	26386304	4	A	G	0.037	-8.251866e-02	7.624691e-02	1.000000e-05	2.201219e-01	2.807085e-01	2.773543e-01	2.797761e-01
4	3R_26386307_SNP	26386307	1	C	T	0.012	1.955960e-01	1.304455e-01	2.305889e-01	5.551749e-01	1.356574e-01	1.298151e-01	1.359778e-01
4	3R_26386318_SNP	26386318	2	G	T	0.036	2.979639e-02	7.661056e-02	5.367827e-02	2.884074e-01	6.978240e-01	6.870358e-01	6.888137e-01
4	3R_26386405_SNP	26386405	1	C	T	0.024	6.193960e-02	9.297925e-02	1.000000e-05	7.618722e-02	5.062298e-01	5.126080e-01	5.184301e-01
4	3R_26386456_SNP	26386456	6	G	A	0.154	3.721641e-02	3.991098e-02	2.006829e-02	3.389191e-01	3.524399e-01	3.435398e-01	3.466522e-01
4	3R_26386458_SNP	26386458	2	A	G	0.012	2.082506e-02	1.308625e-01	1.000000e-05	2.442542e-01	8.737544e-01	8.664742e-01	8.668911e-01
4	3R_26386492_SNP	26386492	8	A	C	0.056	-4.361225e-02	6.303129e-02	1.000000e-05	2.462495e-01	4.899578e-01	4.850239e-01	4.863684e-01
4	3R_26386495_SNP	26386495	0	T	C	0.018	-9.707571e-02	1.069073e-01	1.000000e-05	2.398214e-01	3.651754e-01	3.608154e-01	3.627487e-01
4	3R_26386505_SNP	26386505	1	A	C	0.066	-6.333277e-02	5.717838e-02	1.000000e-05	2.747296e-02	2.696219e-01	2.703420e-01	2.761688e-01
4	3R_26386508_SNP	26386508	0	T	A	0.012	2.279470e-02	1.324690e-01	1.367455e-01	2.489647e-01	8.635876e-01	8.590547e-01	8.596131e-01
4	3R_26386531_SNP	26386531	12	T	C	0.077	-1.370793e-01	5.424050e-02	1.000000e-05	1.000000e-05	1.243062e-02	1.193653e-02	1.513218e-02
4	3R_26386544_SNP	26386544	1	C	T	0.012	-1.197661e-01	1.305371e-01	1.000000e-05	1.815498e-01	3.602186e-01	3.588195e-01	3.610032e-01
4	3R_26386552_SNP	26386552	3	T	G	0.018	1.970410e-01	1.061964e-01	8.008599e-02	3.732120e-01	6.530681e-02	6.238381e-02	6.580560e-02
4	3R_26386588_SNP	26386588	3	A	T	0.018	1.970410e-01	1.061964e-01	8.008599e-02	3.732120e-01	6.530681e-02	6.238381e-02	6.580560e-02
4	3R_26386600_SNP	26386600	12	A	G	0.115	5.561711e-02	4.589925e-02	1.000000e-05	2.916196e-01	2.273409e-01	2.221423e-01	2.251096e-01
4	3R_26386611_SNP	26386611	2	T	C	0.012	3.018105e-01	1.287590e-01	1.000000e-05	1.649602e-01	2.026249e-02	1.945987e-02	2.170177e-02
4	3R_26386625_INS	26386625	19	GAAGGGGG	G	0.081	7.514842e-02	5.507463e-02	1.000000e-05	2.206126e-01	1.742623e-01	1.713614e-01	1.744035e-01
4	3R_26386655_SNP	26386655	0	T	A	0.042	-5.146744e-03	7.102596e-02	1.000000e-05	2.334055e-01	9.423208e-01	9.375756e-01	9.377098e-01
4	3R_26386688_SNP	26386688	4	T	G	0.006	2.070972e-01	1.838253e-01	1.000000e-05	7.834142e-02	2.615386e-01	2.616436e-01	2.659143e-01
4	3R_26386689_SNP	26386689	1	A	G	0.036	-3.048585e-02	7.645274e-02	1.000000e-05	2.042065e-01	6.905868e-01	6.923730e-01	6.931685e-01
4	3R_26386691_SNP	26386691	11	G	T	0.076	-4.335860e-03	5.525841e-02	1.000000e-05	2.275827e-01	9.375526e-01	9.383313e-01	9.384284e-01
4	3R_26386696_DEL	26386696	10	A	AT	0.044	-4.253330e-02	7.104836e-02	1.000000e-05	1.737917e-01	5.502204e-01	5.523327e-01	5.540169e-01
4	3R_26386698_SNP	26386698	2	A	G	0.012	3.018105e-01	1.287590e-01	1.000000e-05	1.649602e-01	2.026249e-02	1.945987e-02	2.170177e-02
4	3R_26386866_SNP	26386866	0	A	G	0.006	-1.929337e-01	1.840468e-01	4.778496e-02	3.198232e-01	2.960305e-01	2.888160e-01	2.918229e-01
4	3R_26386867_SNP	26386867	0	A	C	0.006	-1.929337e-01	1.840468e-01	4.778496e-02	3.198232e-01	2.960305e-01	2.888160e-01	2.918229e-01
4	3R_26386869_DEL	26386869	0	G	TCGGCTTCCTTCA	0.006	-1.929337e-01	1.840468e-01	4.778496e-02	3.198232e-01	2.960305e-01	2.888160e-01	2.918229e-01
4	3R_26386892_SNP	26386892	10	C	T	0.222	1.599300e-02	3.522303e-02	8.649717e-03	3.210943e-01	6.503863e-01	6.347796e-01	6.377325e-01
4	3R_26386900_SNP	26386900	1	T	C	0.054	1.206421e-02	6.303645e-02	1.000000e-05	2.468051e-01	8.484581e-01	8.410595e-01	8.415483e-01
4	3R_26386916_SNP	26386916	1	T	C	0.006	-2.298439e-01	1.837378e-01	5.472123e-02	3.477844e-01	2.127186e-01	2.061578e-01	2.097445e-01
4	3R_26386920_SNP	26386920	10	T	A	0.241	2.677695e-02	3.419919e-02	8.047113e-02	4.204222e-01	4.347601e-01	4.200465e-01	4.258765e-01
4	3R_26386921_SNP	26386921	5	A	T	0.037	-1.103329e-01	7.604368e-02	1.000000e-05	2.381771e-01	1.486908e-01	1.454101e-01	1.485711e-01
4	3R_26386933_SNP	26386933	0	T	A	0.024	-1.502108e-01	9.236374e-02	1.000000e-05	1.023738e-01	1.057836e-01	1.043181e-01	1.080325e-01
4	3R_26386951_SNP	26386951	0	A	G	0.006	4.129629e-02	1.844854e-01	1.000000e-05	2.215534e-01	8.231525e-01	8.242213e-01	8.245431e-01
4	3R_26387003_DEL	26387003	31	C	CGTAGTCC	0.467	-2.897751e-02	3.142176e-02	1.000000e-05	1.993692e-01	3.577566e-01	3.560445e-01	3.580780e-01
4	3R_26387025_SNP	26387025	4	A	G	0.104	-2.442127e-02	4.708889e-02	1.000000e-05	1.765154e-01	6.047160e-01	6.077117e-01	6.092788e-01
4	3R_26387035_SNP	26387035	7	T	C	0.099	4.623466e-02	4.836071e-02	9.009670e-02	4.206336e-01	3.404434e-01	3.288749e-01	3.340712e-01
4	3R_26387049_SNP	26387049	9	A	T	0.182	2.136975e-02	3.774333e-02	1.000000e-05	8.735508e-02	5.720319e-01	5.807517e-01	5.865189e-01
4	3R_26387064_SNP	26387064	0	G	C	0.024	-5.688029e-02	9.299190e-02	1.000000e-05	2.627933e-01	5.415934e-01	5.347873e-01	5.361034e-01
4	3R_26387100_SNP	26387100	17	A	T	0.411	3.746351e-02	3.029266e-02	1.000000e-05	1.940203e-01	2.179382e-01	2.156323e-01	2.184886e-01
4	3R_26387114_SNP	26387114	0	C	G	0.006	-9.465306e-03	1.845118e-01	1.000000e-05	2.302720e-01	9.591488e-01	9.568826e-01	9.569532e-01
4	3R_26387118_SNP	26387118	20	C	T	0.412	3.059081e-02	3.062927e-02	1.000000e-05	1.857443e-01	3.193722e-01	3.178166e-01	3.201478e-01
4	3R_26387123_SNP	26387123	17	T	C	0.411	3.519237e-02	3.030906e-02	1.000000e-05	1.879067e-01	2.472611e-01	2.451891e-01	2.479063e-01
4	3R_26387193_SNP	26387193	7	A	C	0.068	-5.480751e-02	5.730718e-02	1.000000e-05	1.872381e-01	3.402704e-01	3.384540e-01	3.406822e-01
4	3R_26387276_SNP	26387276	2	A	T	0.054	2.462554e-02	6.302525e-02	1.000000e-05	2.674310e-01	6.965015e-01	6.876644e-01	6.887540e-01
4	3R_26387295_INS	26387295	8	GG	G	0.044	-6.512725e-02	7.092450e-02	1.000000e-05	2.075871e-01	3.598141e-01	3.571664e-01	3.591575e-01
4	3R_26387338_SNP	26387338	9	G	T	0.113	8.975371e-02	4.563473e-02	3.820667e-01	8.372941e-01	5.087501e-02	4.798467e-02	5.374763e-02
4	3R_26387353_SNP	26387353	6	A	C	0.012	6.096320e-02	1.308066e-01	1.000000e-05	1.747538e-01	6.417865e-01	6.463075e-01	6.479020e-01
4	3R_26387360_INS	26387360	5	AA	A	0.006	2.038829e-01	1.838505e-01	1.000000e-05	8.380689e-02	2.690513e-01	2.691971e-01	2.733500e-01
4	3R_26387366_SNP	26387366	6	T	C	0.006	2.040880e-01	1.838526e-01	1.000000e-05	8.256138e-02	2.685774e-01	2.687342e-01	2.729161e-01
4	3R_26387370_SNP	26387370	14	C	T	0.110	8.682858e-02	4.684174e-02	6.424488e-02	4.042337e-01	6.556270e-02	6.245035e-02	6.596425e-02
4	3R_26387382_SNP	26387382	12	C	T	0.154	3.326318e-02	4.074091e-02	1.000000e-05	1.246563e-01	4.154092e-01	4.175097e-01	4.205481e-01
4	3R_26387423_SNP	26387423	14	A	G	0.247	-5.553684e-02	3.411389e-02	1.000000e-05	1.279716e-01	1.054250e-01	1.037838e-01	1.073260e-01
4	3R_26387430_SNP	26387430	9	A	G	0.044	-5.576347e-02	7.098281e-02	1.000000e-05	1.916167e-01	4.332269e-01	4.320631e-01	4.338082e-01
4	3R_26387491_SNP	26387491	5	A	G	0.006	-4.009676e-02	1.845040e-01	1.000000e-05	2.507142e-01	8.282244e-01	8.196143e-01	8.202153e-01
4	3R_26387494_DEL	26387494	6	T	GGGC	0.012	-1.193165e-01	1.305642e-01	1.000000e-05	1.752526e-01	3.621194e-01	3.610152e-01	3.632617e-01
4	3R_26387494_SNP	26387494	33	T	G	0.400	4.890518e-02	3.209573e-02	1.246417e-03	3.337825e-01	1.294793e-01	1.252202e-01	1.287287e-01
4	3R_26387597_SNP	26387597	1	T	G	0.006	1.678960e-01	1.840558e-01	1.000000e-05	1.677671e-01	3.629856e-01	3.625026e-01	3.648087e-01
4	3R_26387709_SNP	26387709	5	G	A	0.098	-4.370473e-02	4.831015e-02	1.000000e-05	1.602933e-01	3.669516e-01	3.664294e-01	3.688858e-01
4	3R_26387790_SNP	26387790	2	T	C	0.006	2.198903e-01	1.837289e-01	1.000000e-05	1.000000e-05	2.330835e-01	2.332391e-01	2.549164e-01
4	3R_26387812_SNP	26387812	19	T	C	0.242	-5.405621e-02	3.495652e-02	1.000000e-05	1.000000e-05	1.239162e-01	1.228636e-01	1.299216e-01
4	3R_26387847_SNP	26387847	12	A	C	0.135	-8.613075e-02	4.263268e-02	1.000000e-05	1.000000e-05	4.496015e-02	4.395210e-02	5.122695e-02
4	3R_26387858_SNP	26387858	5	A	C	0.037	-1.005062e-01	7.614546e-02	3.776180e-02	3.236065e-01	1.886779e-01	1.830120e-01	1.864118e-01
4	3R_26387868_SNP	26387868	1	A	T	0.006	-2.506580e-01	1.833953e-01	5.421997e-01	1.000000e+05	1.735476e-01	1.301218e-01	1.907572e-01
4	3R_26387884_SNP	26387884	11	A	G	0.191	1.347767e-02	3.732916e-02	1.000000e-05	1.438154e-01	7.185216e-01	7.309457e-01	7.344440e-01
4	3R_26387887_SNP	26387887	8	T	C	0.206	-5.622723e-02	3.568143e-02	8.423115e-03	2.731541e-01	1.169729e-01	1.134619e-01	1.167698e-01
4	3R_26387892_SNP	26387892	4	G	A	0.116	-6.015662e-02	4.464058e-02	1.000000e-05	8.831124e-02	1.796308e-01	1.786183e-01	1.826027e-01
4	3R_26387897_INS	26387897	8	T	TT	0.212	-5.173371e-02	3.532473e-02	1.000000e-05	2.014790e-01	1.449437e-01	1.422490e-01	1.454482e-01
4	3R_26387912_DEL	26387912	31	AA	A	0.117	-2.969547e-02	4.888286e-02	1.000000e-05	2.374267e-01	5.443611e-01	5.401299e-01	5.412091e-01
4	3R_26387915_SNP	26387915	1	T	G	0.012	1.955960e-01	1.304455e-01	2.305889e-01	5.551749e-01	1.356574e-01	1.298151e-01	1.359778e-01
4	3R_26387919_SNP	26387919	10	C	T	0.418	1.003200e-03	2.967512e-02	1.000000e-05	2.258686e-01	9.730724e-01	9.866064e-01	9.867087e-01
4	3R_26387920_SNP	26387920	9	C	T	0.214	-4.919661e-02	3.537694e-02	1.000000e-05	1.720679e-01	1.661958e-01	1.639281e-01	1.671529e-01
4	3R_26387922_SNP	26387922	12	T	C	0.295	1.194492e-03	3.230588e-02	5.220400e-03	2.622526e-01	9.705498e-01	9.375854e-01	9.397175e-01
4	3R_26387923_SNP	26387923	9	C	G	0.214	-4.919661e-02	3.537694e-02	1.000000e-05	1.720679e-01	1.661958e-01	1.639281e-01	1.671529e-01
4	3R_26387934_SNP	26387934	6	T	A	0.210	-5.045643e-02	3.527642e-02	1.000000e-05	2.152018e-01	1.545059e-01	1.515057e-01	1.546460e-01
4	3R_26387968_SNP	26387968	0	T	A	0.006	1.562821e-01	1.841141e-01	1.000000e-05	3.277157e-01	3.971967e-01	3.874994e-01	3.903408e-01
4	3R_26387973_DEL	26387973	1	C	CTTAGCACATA	0.036	-3.103541e-02	7.645141e-02	1.000000e-05	2.046048e-01	6.853025e-01	6.869053e-01	6.877035e-01
4	3R_26387979_SNP	26387979	7	G	A	0.012	5.606794e-02	1.308249e-01	1.000000e-05	2.515728e-01	6.687901e-01	6.634162e-01	6.642274e-01
4	3R_26387986_SNP	26387986	9	T	A	0.226	1.263614e-02	3.484609e-02	1.000000e-05	1.350886e-01	7.173447e-01	7.307727e-01	7.349417e-01
4	3R_26387987_SNP	26387987	4	G	A	0.037	-3.139518e-02	7.647662e-02	1.000000e-05	2.032528e-01	6.819539e-01	6.836903e-01	6.845181e-01
4	3R_26387988_SNP	26387988	12	G	T	0.218	6.298365e-03	3.567249e-02	1.000000e-05	1.854070e-01	8.600686e-01	8.781279e-01	8.801484e-01
4	3R_26387998_SNP	26387998	10	T	A	0.222	2.033647e-02	3.520767e-02	1.000000e-05	7.770398e-02	5.643068e-01	5.731080e-01	5.794076e-01
4	3R_26388001_SNP	26388001	2	T	A	0.036	-3.201813e-02	7.645756e-02	1.000000e-05	2.041406e-01	6.759255e-01	6.773951e-01	6.782190e-01
4	3R_26388002_SNP	26388002	14	T	A	0.240	1.825340e-02	3.466854e-02	1.000000e-05	1.030667e-01	5.992354e-01	6.084357e-01	6.134174e-01
4	3R_26388015_SNP	26388015	2	C	T	0.006	-1.212349e-02	1.845176e-01	1.000000e-05	2.266084e-01	9.476928e-01	9.502307e-01	9.503188e-01
4	3R_26388020_SNP	26388020	0	T	A	0.012	1.956895e-01	1.304421e-01	2.313989e-01	5.560941e-01	1.354615e-01	1.296260e-01	1.358004e-01
4	3R_26388023_SNP	26388023	10	A	G	0.266	8.693212e-03	3.312197e-02	1.000000e-05	1.771611e-01	7.932918e-01	8.055560e-01	8.074759e-01
4	3R_26388033_SNP	26388033	11	T	G	0.261	1.103492e-02	3.341316e-02	1.000000e-05	1.672859e-01	7.416224e-01	7.520318e-01	7.541995e-01
4	3R_26388036_SNP	26388036	0	G	T	0.006	-4.245293e-02	1.844839e-01	1.000000e-05	2.537282e-01	8.182840e-01	8.090617e-01	8.097491e-01
4	3R_26388040_SNP	26388040	9	G	A	0.220	-4.556557e-02	3.503348e-02	1.000000e-05	2.411686e-01	1.951881e-01	1.913027e-01	1.942436e-01
4	3R_26388042_SNP	26388042	11	T	A	0.268	5.680703e-03	3.316417e-02	1.000000e-05	1.945854e-01	8.642041e-01	8.787218e-01	8.800638e-01
4	3R_26388043_INS	26388043	16	AA	A	0.461	1.744439e-02	2.996830e-02	9.323658e-02	3.532490e-01	5.612926e-01	5.471991e-01	5.514743e-01
4	3R_26388045_DEL	26388045	17	A	AAT	0.457	1.492042e-02	3.008438e-02	7.772243e-02	3.360504e-01	6.205841e-01	6.057151e-01	6.094823e-01
4	3R_26388050_INS	26388050	12	TGCTTATTATAC	T	0.295	1.546682e-02	3.227886e-02	1.000000e-05	1.390387e-01	6.324536e-01	6.405305e-01	6.436165e-01
4	3R_26388053_SNP	26388053	10	T	C	0.215	-4.270850e-02	3.545847e-02	1.000000e-05	2.033464e-01	2.301242e-01	2.271605e-01	2.299266e-01
4	3R_26388061_INS	26388061	12	ATTGTA	A	0.295	1.546682e-02	3.227886e-02	1.000000e-05	1.390387e-01	6.324536e-01	6.405305e-01	6.436165e-01
4	3R_26388077_SNP	26388077	18	C	A	0.273	7.207970e-03	3.369860e-02	1.000000e-05	1.991582e-01	8.308913e-01	8.402893e-01	8.411923e-01
4	3R_26388078_SNP	26388078	15	C	A	0.301	1.810105e-02	3.240398e-02	1.000000e-05	1.236478e-01	5.771836e-01	5.841039e-01	5.876736e-01
4	3R_26388168_SNP	26388168	1	A	G	0.012	1.955960e-01	1.304455e-01	2.305889e-01	5.551749e-01	1.356574e-01	1.298151e-01	1.359778e-01
4	3R_26388169_SNP	26388169	1	C	T	0.018	9.031968e-03	1.071760e-01	1.000000e-05	2.198236e-01	9.329415e-01	9.414001e-01	9.416587e-01
4	3R_26388170_DEL	26388170	2	T	TTT	0.012	1.965329e-01	1.304390e-01	2.292608e-01	5.535255e-01	1.337875e-01	1.280097e-01	1.341049e-01
4	3R_26388176_SNP	26388176	17	C	G	0.437	2.062805e-02	3.013883e-02	1.000000e-05	1.000000e-05	4.946555e-01	5.018557e-01	5.158881e-01
4	3R_26388180_SNP	26388180	15	T	C	0.366	-2.377943e-02	3.081909e-02	1.000000e-05	1.000000e-05	4.414595e-01	4.466983e-01	4.673286e-01
4	3R_26388184_SNP	26388184	2	G	T	0.012	1.947127e-01	1.304541e-01	2.282032e-01	5.521219e-01	1.374462e-01	1.315482e-01	1.376973e-01
4	3R_26388192_SNP	26388192	1	G	C	0.012	1.955960e-01	1.304455e-01	2.305889e-01	5.551749e-01	1.356574e-01	1.298151e-01	1.359778e-01
4	3R_26388199_DEL	26388199	22	C	CA	0.432	4.693954e-02	3.052296e-02	1.000000e-05	1.000000e-05	1.259907e-01	1.249499e-01	1.334663e-01
4	3R_26388204_SNP	26388204	19	T	A	0.450	2.587417e-02	3.022900e-02	1.000000e-05	1.000000e-05	3.932656e-01	3.969949e-01	4.082771e-01
4	3R_26388232_SNP	26388232	0	G	A	0.006	-2.313330e-01	1.837234e-01	5.486941e-02	3.480978e-01	2.097484e-01	2.032472e-01	2.068419e-01
4	3R_26388287_SNP	26388287	3	T	G	0.012	1.942341e-01	1.304596e-01	2.268461e-01	5.505868e-01	1.384254e-01	1.324946e-01	1.386373e-01
4	3R_26388299_SNP	26388299	1	A	G	0.024	6.193960e-02	9.297925e-02	1.000000e-05	7.618722e-02	5.062298e-01	5.126080e-01	5.184301e-01
4	3R_26388308_SNP	26388308	2	A	C	0.024	6.169919e-02	9.298710e-02	1.000000e-05	7.629421e-02	5.079153e-01	5.143533e-01	5.201879e-01
4	3R_26388348_SNP	26388348	0	C	T	0.012	5.725749e-02	1.307875e-01	1.000000e-05	2.514015e-01	6.621074e-01	6.568035e-01	6.576272e-01
4	3R_26388352_SNP	26388352	0	A	T	0.006	2.038591e-01	1.838336e-01	1.000000e-05	7.839849e-02	2.690632e-01	2.692872e-01	2.735728e-01
4	3R_26388364_SNP	26388364	11	A	T	0.134	2.977259e-02	4.307029e-02	1.000000e-05	2.003485e-02	4.903704e-01	4.973163e-01	5.067127e-01
4	3R_26388377_SNP	26388377	5	A	T	0.012	1.960561e-01	1.304591e-01	2.302556e-01	5.547618e-01	1.347863e-01	1.289728e-01	1.351108e-01
4	3R_26388426_SNP	26388426	17	T	A	0.364	-1.267078e-02	3.109465e-02	1.000000e-05	9.405476e-02	6.841728e-01	6.992802e-01	7.063936e-01
4	3R_26388437_SNP	26388437	10	G	T	0.266	5.958044e-03	3.312561e-02	1.000000e-05	1.996628e-01	8.574802e-01	8.690437e-01	8.700214e-01
4	3R_26388441_SNP	26388441	0	T	G	0.006	-9.465306e-03	1.845118e-01	1.000000e-05	2.302720e-01	9.591488e-01	9.568826e-01	9.569532e-01
4	3R_26388471_SNP	26388471	0	A	G	0.012	5.725749e-02	1.307875e-01	1.000000e-05	2.514015e-01	6.621074e-01	6.568035e-01	6.576272e-01
4	3R_26388488_SNP	26388488	9	T	A	0.151	4.487515e-02	4.060368e-02	1.000000e-05	1.000000e-05	2.706726e-01	2.714828e-01	2.808908e-01
4	3R_26388514_SNP	26388514	7	T	A	0.168	-3.012586e-02	3.873851e-02	5.665016e-03	2.803030e-01	4.378693e-01	4.301554e-01	4.320846e-01
4	3R_26388519_SNP	26388519	7	A	T	0.161	-3.112253e-02	3.932537e-02	1.000000e-05	2.473811e-01	4.298336e-01	4.246955e-01	4.263225e-01
4	3R_26388524_SNP	26388524	16	T	G	0.178	-3.396404e-02	3.895147e-02	1.000000e-05	2.530588e-01	3.844907e-01	3.791109e-01	3.809996e-01
4	3R_26388535_SNP	26388535	11	T	C	0.140	5.385422e-02	4.208930e-02	1.000000e-05	1.000000e-05	2.024985e-01	2.022059e-01	2.121953e-01
4	3R_26388545_SNP	26388545	12	C	T	0.147	5.058546e-02	4.135763e-02	1.000000e-05	1.000000e-05	2.230168e-01	2.230163e-01	2.320685e-01
4	3R_26388554_SNP	26388554	18	A	G	0.360	-2.978874e-02	3.120727e-02	1.000000e-05	1.000000e-05	3.411958e-01	3.435347e-01	3.525772e-01
4	3R_26388568_SNP	26388568	8	G	T	0.037	-1.105607e-01	7.606930e-02	1.000000e-05	2.360514e-01	1.479947e-01	1.447531e-01	1.479154e-01
4	3R_26388569_SNP	26388569	18	T	A	0.353	-2.496348e-02	3.136361e-02	1.000000e-05	1.000000e-05	4.272050e-01	4.319730e-01	4.436626e-01
4	3R_26388580_SNP	26388580	6	T	A	0.154	-2.743488e-02	3.995237e-02	1.000000e-05	2.350743e-01	4.932364e-01	4.891084e-01	4.903899e-01
4	3R_26388589_SNP	26388589	16	T	A	0.145	2.818296e-02	4.235372e-02	1.000000e-05	7.743020e-02	5.067062e-01	5.130942e-01	5.187406e-01
4	3R_26388592_SNP	26388592	7	T	C	0.056	-1.166440e-02	6.310393e-02	1.000000e-05	1.932937e-01	8.535768e-01	8.665218e-01	8.678736e-01
4	3R_26388599_SNP	26388599	10	T	G	0.215	3.181505e-02	3.552737e-02	1.000000e-05	8.987266e-02	3.718121e-01	3.738810e-01	3.779846e-01
4	3R_26388602_SNP	26388602	9	A	C	0.220	2.747879e-02	3.514689e-02	1.000000e-05	8.856483e-02	4.354298e-01	4.391653e-01	4.435852e-01
4	3R_26388617_SNP	26388617	12	T	C	0.128	2.311319e-02	4.401987e-02	1.000000e-05	1.244850e-01	6.002403e-01	6.080037e-01	6.117148e-01
4	3R_26388630_SNP	26388630	13	T	C	0.129	2.404620e-02	4.403779e-02	1.000000e-05	1.190406e-01	5.857746e-01	5.932983e-01	5.972126e-01
4	3R_26388631_SNP	26388631	13	A	T	0.129	2.430799e-02	4.403693e-02	1.000000e-05	1.150440e-01	5.816968e-01	5.893098e-01	5.934199e-01
4	3R_26388634_SNP	26388634	12	T	A	0.128	2.311319e-02	4.401987e-02	1.000000e-05	1.244850e-01	6.002403e-01	6.080037e-01	6.117148e-01
4	3R_26388640_SNP	26388640	5	T	A	0.196	-3.925540e-02	3.614741e-02	1.000000e-05	2.411023e-01	2.790618e-01	2.748137e-01	2.772568e-01
4	3R_26388660_SNP	26388660	5	G	T	0.043	-1.001430e-01	7.064821e-02	1.000000e-05	2.580713e-01	1.582146e-01	1.544204e-01	1.575739e-01
4	3R_26388664_SNP	26388664	13	C	T	0.374	-2.700888e-02	3.046291e-02	1.000000e-05	1.000000e-05	3.765689e-01	3.798266e-01	3.951684e-01
4	3R_26388665_SNP	26388665	9	T	A	0.145	3.383140e-02	4.139276e-02	1.000000e-05	3.149699e-02	4.149133e-01	4.191348e-01	4.262933e-01
4	3R_26388670_SNP	26388670	1	G	T	0.012	5.631597e-02	1.307947e-01	1.000000e-05	2.510288e-01	6.673412e-01	6.620634e-01	6.628702e-01
4	3R_26388672_SNP	26388672	10	A	T	0.158	3.759891e-02	3.999549e-02	1.000000e-05	2.046165e-02	3.485431e-01	3.510134e-01	3.577212e-01
4	3R_26388675_SNP	26388675	1	T	G	0.012	5.631597e-02	1.307947e-01	1.000000e-05	2.510288e-01	6.673412e-01	6.620634e-01	6.628702e-01
4	3R_26388717_SNP	26388717	10	T	A	0.146	3.430767e-02	4.141266e-02	1.000000e-05	3.444866e-02	4.086140e-01	4.126151e-01	4.195213e-01
4	3R_26388722_SNP	26388722	10	A	G	0.152	4.304390e-02	4.063864e-02	1.000000e-05	1.000000e-05	2.910537e-01	2.922654e-01	3.011139e-01
4	3R_26388745_SNP	26388745	14	A	T	0.364	-3.094392e-02	3.072286e-02	1.000000e-05	1.000000e-05	3.153068e-01	3.170387e-01	3.301890e-01
4	3R_26388746_SNP	26388746	12	A	C	0.404	4.590349e-02	2.980582e-02	1.000000e-05	1.000000e-05	1.254438e-01	1.243997e-01	1.338272e-01
4	3R_26388762_SNP	26388762	1	A	G	0.006	-2.303612e-01	1.837322e-01	5.368060e-02	3.466607e-01	2.116819e-01	2.051659e-01	2.087404e-01
4	3R_26388786_SNP	26388786	1	G	A	0.018	-7.428574e-02	1.070231e-01	1.000000e-05	1.956833e-01	4.885839e-01	4.878461e-01	4.893207e-01
4	3R_26388787_SNP	26388787	4	T	C	0.165	2.979918e-02	3.866656e-02	1.000000e-05	3.743923e-02	4.419977e-01	4.470100e-01	4.542215e-01
4	3R_26388802_SNP	26388802	0	A	G	0.006	-8.041790e-02	1.844077e-01	1.000000e-05	1.504248e-01	6.633398e-01	6.715441e-01	6.742366e-01
4	3R_26388808_SNP	26388808	9	T	A	0.151	2.924768e-02	4.068952e-02	1.000000e-05	5.440973e-02	4.732738e-01	4.790688e-01	4.856926e-01
4	3R_26388825_SNP	26388825	9	C	A	0.170	1.929392e-02	3.882740e-02	1.000000e-05	1.003049e-01	6.199064e-01	6.303001e-01	6.357980e-01
4	3R_26388829_SNP	26388829	3	A	G	0.042	-5.714852e-02	7.091658e-02	1.000000e-05	1.947343e-01	4.214791e-01	4.200040e-01	4.217698e-01
4	3R_26388862_SNP	26388862	26	T	G	0.296	1.943684e-02	3.379236e-02	1.000000e-05	1.052460e-01	5.659453e-01	5.735724e-01	5.780070e-01
4	3R_26388873_SNP	26388873	0	G	C	0.006	2.878568e-01	1.831556e-01	1.000000e-05	2.932770e-01	1.179355e-01	1.142216e-01	1.175833e-01
4	3R_26388925_SNP	26388925	3	T	G	0.006	2.792698e-01	1.832459e-01	1.000000e-05	1.000000e-05	1.294074e-01	1.283869e-01	1.352022e-01
4	3R_26388927_SNP	26388927	0	A	G	0.012	5.725749e-02	1.307875e-01	1.000000e-05	2.514015e-01	6.621074e-01	6.568035e-01	6.576272e-01
4	3R_26388933_SNP	26388933	0	T	C	0.024	-1.502108e-01	9.236374e-02	1.000000e-05	1.023738e-01	1.057836e-01	1.043181e-01	1.080325e-01
4	3R_26388954_SNP	26388954	0	T	C	0.018	1.809203e-01	1.062486e-01	1.000000e-05	1.000000e-05	9.047673e-02	8.931261e-02	9.747491e-02
4	3R_26389019_SNP	26389019	14	T	C	0.409	2.881948e-02	3.006784e-02	1.000000e-05	1.000000e-05	3.392138e-01	3.415043e-01	3.555937e-01
4	3R_26389024_SNP	26389024	0	G	A	0.006	-2.313330e-01	1.837234e-01	5.486941e-02	3.480978e-01	2.097484e-01	2.032472e-01	2.068419e-01
4	3R_26389047_SNP	26389047	4	C	A	0.037	-8.251866e-02	7.624691e-02	1.000000e-05	2.201219e-01	2.807085e-01	2.773543e-01	2.797761e-01
4	3R_26389063_SNP	26389063	0	T	G	0.006	2.038591e-01	1.838336e-01	1.000000e-05	7.839849e-02	2.690632e-01	2.692872e-01	2.735728e-01
4	3R_26389091_SNP	26389091	15	C	A	0.418	3.235540e-02	3.004556e-02	1.000000e-05	1.000000e-05	2.830974e-01	2.841485e-01	2.953655e-01
4	3R_26389101_DEL	26389101	2	A	AA	0.006	2.518165e-01	1.834818e-01	1.000000e-05	1.000000e-05	1.717802e-01	1.711187e-01	1.777021e-01
4	3R_26389102_SNP	26389102	8	G	A	0.050	-6.370341e-02	6.654709e-02	1.000000e-05	2.645585e-01	3.398239e-01	3.339915e-01	3.361950e-01
4	3R_26389130_SNP	26389130	10	A	C	0.158	1.416146e-03	4.010166e-02	1.000000e-05	2.257681e-01	9.718719e-01	9.896807e-01	9.898093e-01
4	3R_26389161_SNP	26389161	10	G	C	0.209	2.534671e-02	3.594997e-02	1.000000e-05	2.607714e-01	4.817641e-01	4.760535e-01	4.775479e-01
4	3R_26389177_SNP	26389177	0	A	C	0.006	1.823944e-01	1.839694e-01	1.000000e-05	2.119911e-01	3.229144e-01	3.200230e-01	3.222067e-01
4	3R_26389223_SNP	26389223	4	C	T	0.134	-4.050777e-02	4.203259e-02	1.000000e-05	2.688898e-01	3.365867e-01	3.306569e-01	3.329083e-01
4	3R_26389263_INS	26389263	0	TG	T	0.012	5.725749e-02	1.307875e-01	1.000000e-05	2.514015e-01	6.621074e-01	6.568035e-01	6.576272e-01
4	3R_26389278_SNP	26389278	10	C	T	0.399	1.179572e-02	2.987610e-02	1.000000e-05	1.676237e-01	6.934816e-01	7.012429e-01	7.031703e-01
4	3R_26389298_SNP	26389298	4	A	C	0.183	1.993404e-02	3.712474e-02	1.000000e-05	9.825582e-02	5.920227e-01	6.011109e-01	6.063943e-01
4	3R_26389357_SNP	26389357	0	G	T	0.018	9.311093e-02	1.069285e-01	1.000000e-05	2.276083e-01	3.851334e-01	3.816314e-01	3.834361e-01
4	3R_26389381_SNP	26389381	3	A	T	0.042	-5.714852e-02	7.091658e-02	1.000000e-05	1.947343e-01	4.214791e-01	4.200040e-01	4.217698e-01
4	3R_26389393_SNP	26389393	6	T	C	0.204	-2.179877e-02	3.585418e-02	2.079251e-02	3.033190e-01	5.440288e-01	5.329548e-01	5.351461e-01
4	3R_26389437_SNP	26389437	19	G	T	0.054	-5.213382e-02	6.673798e-02	1.000000e-05	9.293415e-02	4.358142e-01	4.393655e-01	4.437216e-01
4	3R_26389439_SNP	26389439	14	T	C	0.169	-3.817409e-02	3.946203e-02	1.000000e-05	1.276102e-01	3.347700e-01	3.353497e-01	3.383156e-01
4	3R_26389505_SNP	26389505	9	A	G	0.094	-1.228766e-01	4.899216e-02	1.000000e-05	1.000000e-05	1.309875e-02	1.258731e-02	1.574688e-02
4	3R_26389522_SNP	26389522	0	A	C	0.006	4.681924e-02	1.844775e-01	1.000000e-05	2.271463e-01	7.999690e-01	7.990245e-01	7.993603e-01
4	3R_26389523_DEL	26389523	7	T	TTTG	0.031	-7.662041e-02	8.336710e-02	1.000000e-05	2.305393e-01	3.593912e-01	3.554763e-01	3.574269e-01
4	3R_26389523_SNP	26389523	16	C	T	0.053	-1.793996e-03	6.682298e-02	1.000000e-05	2.275358e-01	9.786140e-01	9.954035e-01	9.954583e-01
4	3R_26389548_INS	26389548	1	TA	T	0.006	-4.151860e-02	1.844885e-01	1.000000e-05	2.528820e-01	8.222194e-01	8.131202e-01	8.137831e-01
4	3R_26389551_INS	26389551	1	TTTTA	T	0.006	-4.151860e-02	1.844885e-01	1.000000e-05	2.528820e-01	8.222194e-01	8.131202e-01	8.137831e-01
4	3R_26389554_SNP	26389554	1	T	G	0.012	6.078271e-02	1.307826e-01	1.000000e-05	2.516523e-01	6.427114e-01	6.374885e-01	6.383615e-01
4	3R_26389555_SNP	26389555	0	A	C	0.012	5.725749e-02	1.307875e-01	1.000000e-05	2.514015e-01	6.621074e-01	6.568035e-01	6.576272e-01
4	3R_26389583_SNP	26389583	0	T	C	0.006	1.627609e-02	1.845090e-01	1.000000e-05	2.297958e-01	9.298137e-01	9.285443e-01	9.286546e-01
4	3R_26389680_SNP	26389680	4	A	T	0.140	-3.814615e-02	4.126860e-02	1.865111e-02	3.054099e-01	3.566519e-01	3.486516e-01	3.512472e-01
4	3R_26389700_DEL	26389700	12	T	CCAC	0.301	-2.013082e-04	3.210194e-02	1.000000e-05	2.377915e-01	9.950041e-01	9.741655e-01	9.745673e-01
4	3R_26389714_SNP	26389714	16	A	T	0.316	2.694905e-02	3.203258e-02	1.000000e-05	1.227306e-01	4.013895e-01	4.032233e-01	4.063303e-01
4	3R_26389757_SNP	26389757	12	G	T	0.256	4.928676e-04	3.373140e-02	1.000000e-05	2.299522e-01	9.883596e-01	9.959538e-01	9.959931e-01
4	3R_26389759_SNP	26389759	5	A	T	0.031	1.345369e-01	8.300278e-02	1.236395e-01	4.377040e-01	1.069431e-01	1.022775e-01	1.065189e-01
4	3R_26389771_SNP	26389771	6	G	T	0.019	1.705184e-01	1.063743e-01	2.631896e-02	3.613298e-01	1.108351e-01	1.063960e-01	1.100711e-01
4	3R_26389775_DEL	26389775	5	A	AATA	0.031	1.333296e-01	8.300921e-02	1.168836e-01	4.293968e-01	1.101299e-01	1.054057e-01	1.096022e-01
4	3R_26389776_SNP	26389776	11	T	A	0.006	-3.698282e-02	1.845297e-01	1.000000e-05	2.501821e-01	8.414001e-01	8.324977e-01	8.330838e-01
4	3R_26389805_SNP	26389805	11	A	T	0.204	4.881394e-02	3.624865e-02	1.000000e-05	1.000000e-05	1.799314e-01	1.793594e-01	1.849791e-01
4	3R_26389829_SNP	26389829	17	A	C	0.338	-3.163201e-02	3.155909e-02	1.000000e-05	1.000000e-05	3.176525e-01	3.194371e-01	3.300505e-01
4	3R_26389893_SNP	26389893	6	T	C	0.136	-4.916353e-02	4.201746e-02	1.000000e-05	2.677096e-01	2.436485e-01	2.385636e-01	2.413173e-01
4	3R_26389895_SNP	26389895	19	T	A	0.342	-2.698809e-02	3.169421e-02	1.000000e-05	1.000000e-05	3.957101e-01	3.995105e-01	4.126022e-01
4	3R_26389923_SNP	26389923	19	C	G	0.362	-3.570613e-02	3.122931e-02	1.000000e-05	1.000000e-05	2.545382e-01	2.550537e-01	2.649469e-01
4	3R_26389924_SNP	26389924	4	A	C	0.012	5.740559e-02	1.308063e-01	1.000000e-05	2.516625e-01	6.613341e-01	6.559993e-01	6.568283e-01
4	3R_26389929_SNP	26389929	18	T	C	0.487	4.470293e-02	2.985081e-02	1.000000e-05	1.000000e-05	1.361506e-01	1.351744e-01	1.430290e-01
4	3R_26389935_SNP	26389935	20	A	G	0.486	4.314824e-02	3.006852e-02	1.000000e-05	1.000000e-05	1.531693e-01	1.523272e-01	1.611048e-01
4	3R_26389945_SNP	26389945	8	G	A	0.100	-2.634083e-02	4.843547e-02	1.000000e-05	1.685275e-01	5.872857e-01	5.906809e-01	5.924871e-01
4	3R_26389955_SNP	26389955	16	C	T	0.349	-2.839140e-02	3.123341e-02	1.000000e-05	1.000000e-05	3.646641e-01	3.676007e-01	3.770719e-01
4	3R_26389970_SNP	26389970	10	A	T	0.101	-2.681772e-02	4.846805e-02	1.000000e-05	1.661442e-01	5.807975e-01	5.842340e-01	5.861158e-01
4	3R_26389974_SNP	26389974	11	T	A	0.096	-2.261602e-02	4.991406e-02	1.000000e-05	1.753273e-01	6.510690e-01	6.556709e-01	6.572622e-01
4	3R_26389976_SNP	26389976	17	G	C	0.119	3.166933e-02	4.613624e-02	1.000000e-05	1.410012e-02	4.933993e-01	5.005073e-01	5.105007e-01
4	3R_26389988_SNP	26389988	2	T	C	0.012	5.633852e-02	1.307994e-01	1.000000e-05	2.517720e-01	6.672273e-01	6.618275e-01	6.626449e-01
4	3R_26389989_SNP	26389989	19	T	C	0.477	2.345971e-02	3.012006e-02	1.000000e-05	1.000000e-05	4.371633e-01	4.422579e-01	4.534657e-01
4	3R_26389997_SNP	26389997	17	T	G	0.477	2.797977e-02	2.989490e-02	1.000000e-05	1.000000e-05	3.506647e-01	3.532392e-01	3.653740e-01
4	3R_26390003_SNP	26390003	20	G	T	0.466	3.369231e-02	3.019965e-02	1.000000e-05	1.000000e-05	2.661834e-01	2.669096e-01	2.778769e-01
4	3R_26390033_SNP	26390033	5	G	T	0.147	-3.024975e-02	4.059635e-02	1.000000e-05	2.412621e-01	4.572439e-01	4.527160e-01	4.541807e-01
4	3R_26390055_SNP	26390055	18	C	G	0.353	-1.324655e-02	3.140657e-02	1.000000e-05	8.251056e-02	6.737340e-01	6.888277e-01	6.968488e-01
4	3R_26390059_SNP	26390059	3	A	G	0.012	-1.988293e-01	1.299643e-01	1.000000e-05	3.278584e-02	1.279508e-01	1.268783e-01	1.314808e-01
4	3R_26390069_SNP	26390069	4	G	A	0.006	-6.876625e-03	1.845260e-01	1.000000e-05	2.298081e-01	9.703174e-01	9.682951e-01	9.683461e-01
4	3R_26390088_SNP	26390088	3	C	T	0.006	2.040638e-01	1.838423e-01	1.000000e-05	8.234910e-02	2.686071e-01	2.687678e-01	2.729540e-01
4	3R_26390130_SNP	26390130	19	C	A	0.013	6.156532e-02	1.308764e-01	1.000000e-05	2.469322e-01	6.386810e-01	6.341754e-01	6.350041e-01
4	3R_26390148_SNP	26390148	5	C	A	0.006	1.800681e-01	1.840002e-01	1.000000e-05	2.333202e-01	3.291870e-01	3.253429e-01	3.274700e-01
4	3R_26390168_SNP	26390168	2	T	C	0.012	5.633852e-02	1.307994e-01	1.000000e-05	2.517720e-01	6.672273e-01	6.618275e-01	6.626449e-01
4	3R_26390206_SNP	26390206	2	T	C	0.048	-1.372192e-01	6.581092e-02	1.000000e-05	1.397511e-01	3.859484e-02	3.743786e-02	4.030570e-02
4	3R_26390211_SNP	26390211	19	G	A	0.329	-2.646031e-02	3.201361e-02	1.000000e-05	1.000000e-05	4.096882e-01	4.139062e-01	4.266889e-01
4	3R_26390229_SNP	26390229	5	A	G	0.012	-1.983795e-01	1.299784e-01	1.000000e-05	3.493523e-02	1.288508e-01	1.277775e-01	1.323563e-01
4	3R_26390319_SNP	26390319	2	C	T	0.006	4.243541e-02	1.844906e-01	1.000000e-05	2.622598e-01	8.183641e-01	8.063674e-01	8.073481e-01
4	3R_26390325_SNP	26390325	14	G	C	0.331	-2.035767e-02	3.145871e-02	1.000000e-05	1.000000e-05	5.184458e-01	5.266433e-01	5.432835e-01
4	3R_26390338_SNP	26390338	15	A	G	0.288	2.184883e-02	3.281393e-02	1.000000e-05	6.834571e-02	5.064375e-01	5.131206e-01	5.192422e-01
4	3R_26390345_SNP	26390345	3	C	A	0.012	1.947099e-01	1.304647e-01	2.310747e-01	5.557049e-01	1.374836e-01	1.315805e-01	1.377916e-01
4	3R_26390356_SNP	26390356	14	A	G	0.305	6.887680e-03	3.218777e-02	1.000000e-05	1.867214e-01	8.308219e-01	8.440378e-01	8.456315e-01
4	3R_26390360_SNP	26390360	2	G	C	0.048	3.073325e-02	6.662444e-02	1.000000e-05	2.342457e-01	6.451938e-01	6.422478e-01	6.429713e-01
4	3R_26390365_SNP	26390365	13	A	C	0.310	5.005650e-03	3.195601e-02	1.000000e-05	1.941353e-01	8.757174e-01	8.924574e-01	8.939590e-01
4	3R_26390384_SNP	26390384	14	C	T	0.370	-2.802226e-02	3.062499e-02	1.000000e-05	1.000000e-05	3.615121e-01	3.643658e-01	3.800330e-01
4	3R_26390407_SNP	26390407	2	T	C	0.006	6.338840e-02	1.844543e-01	1.000000e-05	1.990054e-01	7.315417e-01	7.354359e-01	7.362896e-01
4	3R_26390429_SNP	26390429	17	T	C	0.311	-4.247961e-02	3.216507e-02	1.000000e-05	1.000000e-05	1.884276e-01	1.879554e-01	1.993910e-01
4	3R_26390454_SNP	26390454	3	C	A	0.006	2.044698e-01	1.838396e-01	1.000000e-05	7.836605e-02	2.676524e-01	2.678543e-01	2.721369e-01
4	3R_26390457_SNP	26390457	9	T	G	0.132	-3.670699e-02	4.299612e-02	1.000000e-05	2.575021e-01	3.944861e-01	3.889126e-01	3.907781e-01
4	3R_26390476_SNP	26390476	4	A	C	0.012	1.455826e-01	1.303935e-01	1.000000e-05	1.000000e-05	2.658274e-01	2.665470e-01	2.824204e-01
4	3R_26390498_SNP	26390498	6	A	G	0.142	-3.351405e-02	4.132939e-02	1.000000e-05	2.218522e-01	4.185834e-01	4.154050e-01	4.170373e-01
4	3R_26390512_SNP	26390512	18	A	C	0.207	2.951279e-02	3.702483e-02	1.000000e-05	1.781658e-02	4.265268e-01	4.312208e-01	4.393702e-01
4	3R_26390542_SNP	26390542	19	T	G	0.376	-4.052355e-02	3.095700e-02	1.000000e-05	1.000000e-05	1.923344e-01	1.919104e-01	2.070104e-01
4	3R_26390568_SNP	26390568	8	G	A	0.144	-2.434404e-02	4.141097e-02	1.000000e-05	2.441999e-01	5.574222e-01	5.525801e-01	5.536471e-01
4	3R_26390674_SNP	26390674	2	T	C	0.006	1.553717e-01	1.841254e-01	1.000000e-05	3.284367e-01	3.999752e-01	3.901627e-01	3.930162e-01
4	3R_26390705_SNP	26390705	10	G	A	0.139	-7.383327e-03	4.227067e-02	1.000000e-05	2.397300e-01	8.615535e-01	8.558577e-01	8.561828e-01
4	3R_26390715_SNP	26390715	20	G	C	0.392	4.207191e-02	3.080352e-02	1.000000e-05	1.429693e-03	1.738446e-01	1.732051e-01	1.784808e-01
4	3R_26390718_SNP	26390718	7	G	T	0.006	-6.447893e-02	1.844694e-01	1.000000e-05	1.895159e-01	7.271291e-01	7.326895e-01	7.338221e-01
4	3R_26390738_SNP	26390738	6	A	T	0.006	1.586897e-01	1.841222e-01	1.000000e-05	3.282232e-01	3.900014e-01	3.804210e-01	3.832830e-01
4	3R_26390753_SNP	26390753	6	A	G	0.142	-1.656739e-02	4.139120e-02	1.000000e-05	2.511137e-01	6.894770e-01	6.831587e-01	6.839277e-01
4	3R_26390761_SNP	26390761	19	C	G	0.268	5.346551e-03	3.400548e-02	1.000000e-05	1.900800e-01	8.752577e-01	8.940433e-01	8.958926e-01
4	3R_26390784_SNP	26390784	3	C	G	0.006	-4.186907e-02	1.844947e-01	1.000000e-05	2.532600e-01	8.207503e-01	8.115850e-01	8.122589e-01
4	3R_26390824_SNP	26390824	4	T	G	0.006	-6.876625e-03	1.845260e-01	1.000000e-05	2.298081e-01	9.703174e-01	9.682951e-01	9.683461e-01
4	3R_26390830_SNP	26390830	5	C	G	0.104	-2.053726e-02	4.711680e-02	1.000000e-05	2.453765e-01	6.634902e-01	6.582835e-01	6.590371e-01
4	3R_26390836_SNP	26390836	2	C	T	0.006	-4.337766e-02	1.844892e-01	1.000000e-05	2.540309e-01	8.144031e-01	8.052224e-01	8.059182e-01
4	3R_26390934_SNP	26390934	18	A	G	0.333	-9.546528e-03	3.185494e-02	6.852131e-04	2.852568e-01	7.647904e-01	7.484451e-01	7.503051e-01
4	3R_26390942_SNP	26390942	3	A	C	0.006	-2.017128e-01	1.839790e-01	1.637071e-01	4.932713e-01	2.744962e-01	2.636742e-01	2.708284e-01
4	3R_26390964_SNP	26390964	4	T	C	0.024	-3.884387e-02	9.307552e-02	1.000000e-05	2.015076e-01	6.769711e-01	6.789043e-01	6.797718e-01
4	3R_26390970_SNP	26390970	16	C	G	0.276	-2.174478e-02	3.334252e-02	4.327237e-02	3.214400e-01	5.151976e-01	5.034729e-01	5.062299e-01
4	3R_26391064_SNP	26391064	14	A	G	0.084	-1.121403e-01	5.260737e-02	1.000000e-05	1.000000e-05	3.450747e-02	3.361013e-02	4.062851e-02
4	3R_26391117_SNP	26391117	2	A	T	0.006	4.037761e-02	1.844933e-01	1.000000e-05	2.219195e-01	8.270305e-01	8.280633e-01	8.283751e-01
4	3R_26391128_SNP	26391128	2	C	T	0.042	-1.742225e-02	7.103281e-02	1.000000e-05	2.090232e-01	8.065500e-01	8.104972e-01	8.110567e-01
4	3R_26391180_SNP	26391180	2	T	G	0.006	3.327742e-02	1.845018e-01	1.000000e-05	2.139610e-01	8.570871e-01	8.622261e-01	8.626365e-01
4	3R_26391200_SNP	26391200	20	A	C	0.365	1.998474e-02	3.137409e-02	1.000000e-05	1.000000e-05	5.250139e-01	5.335016e-01	5.556224e-01
4	3R_26391269_SNP	26391269	6	T	A	0.006	1.871899e-01	1.839609e-01	1.000000e-05	1.503715e-01	3.103716e-01	3.096277e-01	3.124168e-01
4	3R_26391270_SNP	26391270	6	A	G	0.006	1.556738e-01	1.841377e-01	1.000000e-05	3.295113e-01	3.990929e-01	3.892188e-01	3.920966e-01
4	3R_26391298_SNP	26391298	9	G	A	0.189	2.812381e-02	3.722451e-02	1.000000e-05	1.000000e-05	4.510085e-01	4.565748e-01	4.668051e-01
4	3R_26391323_SNP	26391323	11	A	G	0.217	3.189728e-02	3.555814e-02	1.000000e-05	1.000000e-05	3.709936e-01	3.740994e-01	3.833954e-01
4	3R_26391351_SNP	26391351	0	T	C	0.012	-3.103192e-02	1.308408e-01	1.000000e-05	2.083090e-01	8.128150e-01	8.176094e-01	8.181814e-01
4	3R_26391369_SNP	26391369	0	T	C	0.006	-4.245293e-02	1.844839e-01	1.000000e-05	2.537282e-01	8.182840e-01	8.090617e-01	8.097491e-01
4	3R_26391383_SNP	26391383	2	A	C	0.042	-5.814371e-02	7.090221e-02	1.000000e-05	1.963361e-01	4.133607e-01	4.117103e-01	4.134992e-01
4	3R_26391426_SNP	26391426	1	A	C	0.006	-4.201135e-02	1.844878e-01	1.000000e-05	2.533252e-01	8.201451e-01	8.109847e-01	8.116604e-01
4	3R_26391448_SNP	26391448	1	G	C	0.012	5.561895e-02	1.307965e-01	1.000000e-05	2.293306e-01	6.712177e-01	6.688057e-01	6.694448e-01
4	3R_26391451_SNP	26391451	5	T	G	0.092	-1.620118e-02	4.983223e-02	1.000000e-05	2.294851e-01	7.455039e-01	7.433008e-01	7.437531e-01
4	3R_26391504_SNP	26391504	12	C	A	0.288	6.589873e-03	3.250664e-02	1.000000e-05	1.975493e-01	8.395991e-01	8.500410e-01	8.510531e-01
4	3R_26391557_SNP	26391557	1	C	T	0.006	6.987739e-02	1.844369e-01	1.000000e-05	2.120310e-01	7.052694e-01	7.061502e-01	7.067983e-01
4	3R_26391579_SNP	26391579	1	T	C	0.006	1.828283e-01	1.839701e-01	1.000000e-05	2.117148e-01	3.217698e-01	3.188866e-01	3.210778e-01
4	3R_26391598_SNP	26391598	2	T	G	0.018	1.484572e-01	1.065631e-01	1.000000e-05	6.588687e-02	1.654405e-01	1.644834e-01	1.688070e-01
4	3R_26391616_SNP	26391616	15	G	A	0.392	3.207102e-02	3.036023e-02	1.000000e-05	1.000000e-05	2.923434e-01	2.935816e-01	3.132490e-01
4	3R_26391630_SNP	26391630	16	G	A	0.375	2.998122e-02	3.073354e-02	1.000000e-05	1.000000e-05	3.307212e-01	3.328080e-01	3.542799e-01
4	3R_26391634_SNP	26391634	8	A	G	0.281	-8.930172e-04	3.234708e-02	1.000000e-05	2.425986e-01	9.780085e-01	9.578165e-01	9.584079e-01
4	3R_26391679_SNP	26391679	3	G	A	0.097	-1.693101e-02	4.837934e-02	1.000000e-05	2.371646e-01	7.268096e-01	7.229679e-01	7.234951e-01
4	3R_26391683_DEL	26391683	20	T	TCTATATAT	0.128	3.821353e-02	4.510801e-02	1.000000e-05	1.000000e-05	3.981278e-01	4.019992e-01	4.132086e-01
4	3R_26391695_SNP	26391695	0	T	C	0.012	-4.550544e-03	1.308625e-01	1.000000e-05	2.264603e-01	9.723022e-01	9.789265e-01	9.789923e-01
4	3R_26391703_SNP	26391703	3	G	A	0.091	-1.077471e-02	4.981048e-02	1.000000e-05	2.305069e-01	8.290085e-01	8.270151e-01	8.272974e-01
4	3R_26391704_SNP	26391704	6	C	T	0.099	-5.283185e-02	4.827152e-02	1.000000e-05	1.481748e-01	2.753334e-01	2.741774e-01	2.771503e-01
4	3R_26391706_SNP	26391706	0	T	A	0.006	1.823944e-01	1.839694e-01	1.000000e-05	2.119911e-01	3.229144e-01	3.200230e-01	3.222067e-01
4	3R_26391708_SNP	26391708	4	A	G	0.177	1.620681e-02	3.763092e-02	1.000000e-05	1.232251e-01	6.672612e-01	6.786052e-01	6.830102e-01
4	3R_26391712_SNP	26391712	4	A	C	0.098	-4.072343e-02	4.830975e-02	1.000000e-05	2.145125e-01	4.004609e-01	3.976329e-01	3.993779e-01
4	3R_26391743_SNP	26391743	3	A	C	0.097	-2.740249e-02	4.835043e-02	1.000000e-05	2.106896e-01	5.716511e-01	5.705644e-01	5.715917e-01
4	3R_26391745_SNP	26391745	1	C	T	0.012	-1.183719e-01	1.306828e-01	7.013819e-02	3.504580e-01	3.663570e-01	3.567737e-01	3.602554e-01
4	3R_26391748_SNP	26391748	14	C	G	0.409	2.886874e-03	3.015100e-02	1.946844e-03	2.912847e-01	9.238368e-01	8.874122e-01	8.914653e-01
4	3R_26391750_SNP	26391750	4	T	C	0.110	-4.057043e-02	4.584781e-02	1.000000e-05	2.273508e-01	3.774940e-01	3.738300e-01	3.756776e-01
4	3R_26391752_SNP	26391752	11	T	A	0.051	4.019805e-02	6.669116e-02	1.000000e-05	1.000000e-05	5.474980e-01	5.570340e-01	5.781910e-01
4	3R_26391756_SNP	26391756	21	A	G	0.122	-3.799409e-02	4.619294e-02	1.000000e-05	2.682865e-01	4.119674e-01	4.055153e-01	4.073937e-01
4	3R_26391782_SNP	26391782	6	G	A	0.074	7.300476e-02	5.489735e-02	1.000000e-05	1.000000e-05	1.853950e-01	1.848865e-01	1.993227e-01
4	3R_26391783_SNP	26391783	10	T	C	0.468	2.799634e-02	2.924887e-02	1.000000e-05	1.000000e-05	3.398699e-01	3.421764e-01	3.587832e-01
4	3R_26391790_SNP	26391790	2	T	C	0.024	1.341969e-01	9.252591e-02	1.000000e-05	1.000000e-05	1.488421e-01	1.479630e-01	1.569805e-01
4	3R_26391792_SNP	26391792	12	C	A	0.385	-1.088600e-02	3.026308e-02	1.000000e-05	1.013341e-01	7.195197e-01	7.370639e-01	7.443806e-01
4	3R_26391797_INS	26391797	0	TA	T	0.012	-4.550544e-03	1.308625e-01	1.000000e-05	2.264603e-01	9.723022e-01	9.789265e-01	9.789923e-01
4	3R_26391800_SNP	26391800	0	A	C	0.006	1.562821e-01	1.841141e-01	1.000000e-05	3.277157e-01	3.971967e-01	3.874994e-01	3.903408e-01
4	3R_26391801_INS	26391801	0	AGATT	A	0.012	-4.550544e-03	1.308625e-01	1.000000e-05	2.264603e-01	9.723022e-01	9.789265e-01	9.789923e-01
4	3R_26391802_INS	26391802	15	TATTCAGATTT	T	0.379	-1.658139e-02	3.062797e-02	1.000000e-05	1.000000e-05	5.889710e-01	6.006966e-01	6.172268e-01
4	3R_26391807_SNP	26391807	5	T	C	0.080	-7.820407e-03	5.318381e-02	1.000000e-05	2.339682e-01	8.832750e-01	8.797573e-01	8.799706e-01
4	3R_26391826_SNP	26391826	14	T	G	0.370	2.176955e-02	3.065559e-02	1.000000e-05	1.159374e-01	4.786179e-01	4.826304e-01	4.860946e-01
4	3R_26391828_SNP	26391828	14	T	G	0.370	-1.781049e-02	3.067098e-02	1.000000e-05	1.000000e-05	5.622336e-01	5.725064e-01	5.946749e-01
4	3R_26391835_SNP	26391835	5	G	A	0.006	1.541662e-01	1.841418e-01	1.000000e-05	3.302762e-01	4.036757e-01	3.936563e-01	3.965447e-01
4	3R_26391868_SNP	26391868	7	G	A	0.106	-2.124568e-02	4.714906e-02	1.000000e-05	2.295111e-01	6.528611e-01	6.501335e-01	6.508257e-01
4	3R_26391884_SNP	26391884	15	A	G	0.275	4.097902e-02	3.317447e-02	1.000000e-05	1.000000e-05	2.184800e-01	2.184119e-01	2.244640e-01
4	3R_26391932_SNP	26391932	4	C	A	0.006	-4.466786e-02	1.844942e-01	1.000000e-05	2.549206e-01	8.089939e-01	7.997239e-01	8.004454e-01
4	3R_26391953_SNP	26391953	6	A	T	0.099	-2.196918e-02	4.841536e-02	1.000000e-05	2.471592e-01	6.505908e-01	6.451411e-01	6.459473e-01
4	3R_26392040_SNP	26392040	0	T	C	0.006	2.038591e-01	1.838336e-01	1.000000e-05	7.839849e-02	2.690632e-01	2.692872e-01	2.735728e-01
4	3R_26392079_SNP	26392079	16	G	A	0.480	8.829761e-03	2.985821e-02	1.000000e-05	1.358247e-01	7.678112e-01	7.859686e-01	7.909403e-01
4	3R_26392119_SNP	26392119	4	A	C	0.049	-2.903454e-02	6.664963e-02	1.000000e-05	1.815249e-01	6.636715e-01	6.680263e-01	6.694077e-01
4	3R_26392155_SNP	26392155	0	A	T	0.006	-1.929337e-01	1.840468e-01	4.778496e-02	3.198232e-01	2.960305e-01	2.888160e-01	2.918229e-01
4	3R_26392176_SNP	26392176	5	A	T	0.215	-3.239574e-02	3.500002e-02	1.000000e-05	2.489240e-01	3.560016e-01	3.510786e-01	3.530972e-01
4	3R_26392227_SNP	26392227	10	G	A	0.329	7.451199e-03	3.114084e-02	1.000000e-05	1.971682e-01	8.111881e-01	8.194101e-01	8.203585e-01
4	3R_26392244_SNP	26392244	3	G	A	0.170	3.101079e-02	3.807747e-02	1.000000e-05	3.271869e-03	4.165751e-01	4.210041e-01	4.298314e-01
4	3R_26392264_SNP	26392264	5	T	A	0.233	-1.565030e-02	3.405667e-02	1.000000e-05	2.358344e-01	6.464498e-01	6.426804e-01	6.434088e-01
4	3R_26392280_SNP	26392280	4	A	C	0.030	-7.871942e-02	8.333078e-02	1.000000e-05	2.332636e-01	3.462044e-01	3.422999e-01	3.443279e-01
4	3R_26392321_SNP	26392321	1	T	C	0.048	5.665564e-02	6.652334e-02	1.556178e-02	3.192678e-01	3.956267e-01	3.869465e-01	3.896132e-01
4	3R_26392327_SNP	26392327	0	A	C	0.018	9.311093e-02	1.069285e-01	1.000000e-05	2.276083e-01	3.851334e-01	3.816314e-01	3.834361e-01
4	3R_26392339_SNP	26392339	0	A	G	0.006	-4.245293e-02	1.844839e-01	1.000000e-05	2.537282e-01	8.182840e-01	8.090617e-01	8.097491e-01
4	3R_26392355_SNP	26392355	12	A	G	0.462	-5.143247e-02	2.927433e-02	1.000000e-05	1.000000e-05	8.077623e-02	7.961079e-02	8.505792e-02
4	3R_26392356_SNP	26392356	10	C	G	0.462	-3.894251e-02	2.919944e-02	1.000000e-05	1.000000e-05	1.841381e-01	1.836147e-01	1.904476e-01
4	3R_26392361_SNP	26392361	0	A	G	0.018	-9.707571e-02	1.069073e-01	1.000000e-05	2.398214e-01	3.651754e-01	3.608154e-01	3.627487e-01
4	3R_26392362_SNP	26392362	12	G	A	0.442	5.552247e-02	2.934101e-02	1.000000e-05	1.000000e-05	6.018971e-02	5.907898e-02	6.339655e-02
4	3R_26392374_SNP	26392374	2	A	G	0.018	9.510766e-02	1.069297e-01	1.000000e-05	2.276668e-01	3.750534e-01	3.715325e-01	3.733927e-01
4	3R_26392392_SNP	26392392	3	T	G	0.018	-9.613239e-02	1.069302e-01	1.000000e-05	2.405572e-01	3.699442e-01	3.655289e-01	3.674378e-01
4	3R_26392405_SNP	26392405	12	A	G	0.083	5.108271e-02	5.314330e-02	1.000000e-05	9.457320e-02	3.378368e-01	3.390452e-01	3.429692e-01
4	3R_26392471_SNP	26392471	5	G	T	0.117	1.141811e-03	4.490205e-02	1.000000e-05	2.285228e-01	9.797434e-01	9.809358e-01	9.809654e-01
4	3R_26392474_SNP	26392474	7	G	T	0.118	1.922245e-03	4.493874e-02	1.000000e-05	2.280899e-01	9.659325e-01	9.673236e-01	9.673753e-01
4	3R_26392475_SNP	26392475	2	A	C	0.006	-7.068025e-02	1.844384e-01	1.000000e-05	2.005977e-01	7.020479e-01	7.049095e-01	7.057535e-01
4	3R_26392514_INS	26392514	2	GAAGG	G	0.036	-3.329440e-02	7.647535e-02	2.481618e-02	3.076481e-01	6.638658e-01	6.490318e-01	6.515573e-01
4	3R_26392515_SNP	26392515	3	T	G	0.012	1.053673e-01	1.306216e-01	1.000000e-05	2.562472e-01	4.210159e-01	4.156065e-01	4.173303e-01
4	3R_26392533_SNP	26392533	31	T	C	0.431	-2.979500e-02	3.165648e-02	1.000000e-05	1.000000e-05	3.479712e-01	3.504779e-01	3.614351e-01
4	3R_26392538_SNP	26392538	20	T	C	0.007	-3.829432e-02	1.845641e-01	1.000000e-05	2.526493e-01	8.358852e-01	8.263504e-01	8.270099e-01
4	3R_26392541_SNP	26392541	22	A	G	0.137	-1.336820e-02	4.426782e-02	1.000000e-05	2.618985e-01	7.630418e-01	7.532129e-01	7.541386e-01
4	3R_26392559_SNP	26392559	0	G	A	0.006	-1.929337e-01	1.840468e-01	4.778496e-02	3.198232e-01	2.960305e-01	2.888160e-01	2.918229e-01
4	3R_26392625_SNP	26392625	13	A	T	0.277	-5.563524e-03	3.300021e-02	1.000000e-05	2.659571e-01	8.663239e-01	8.493286e-01	8.506352e-01
4	3R_26392635_DEL	26392635	7	G	GG	0.062	9.033771e-02	5.967520e-02	1.816324e-01	5.825980e-01	1.319723e-01	1.252935e-01	1.314443e-01
4	3R_26392642_SNP	26392642	3	A	G	0.182	1.591792e-02	3.711122e-02	1.000000e-05	2.687396e-01	6.685342e-01	6.603986e-01	6.615356e-01
4	3R_26392709_SNP	26392709	0	T	C	0.018	1.483741e-01	1.065520e-01	1.000000e-05	6.810041e-02	1.656321e-01	1.646609e-01	1.689504e-01
4	3R_26392715_DEL	26392715	2	C	CA	0.048	-4.931088e-02	6.674587e-02	9.383717e-02	3.455383e-01	4.610805e-01	4.507518e-01	4.541785e-01
4	3R_26392729_SNP	26392729	8	T	C	0.081	3.004477e-02	5.317944e-02	1.000000e-05	2.396405e-01	5.728572e-01	5.688531e-01	5.698354e-01
4	3R_26392741_SNP	26392741	0	C	T	0.006	-4.245293e-02	1.844839e-01	1.000000e-05	2.537282e-01	8.182840e-01	8.090617e-01	8.097491e-01
4	3R_26392757_SNP	26392757	12	C	A	0.090	-7.097640e-02	5.123773e-02	1.000000e-05	1.000000e-05	1.678386e-01	1.671360e-01	1.876835e-01
4	3R_26392783_SNP	26392783	4	T	G	0.030	1.781518e-01	8.240238e-02	1.000000e-05	2.182739e-01	3.205216e-02	3.082293e-02	3.345217e-02
4	3R_26392804_SNP	26392804	1	T	C	0.036	-3.876684e-03	7.648875e-02	1.000000e-05	2.253158e-01	9.596390e-01	9.654052e-01	9.655023e-01
4	3R_26392809_SNP	26392809	4	T	C	0.152	-2.821131e-02	3.990460e-02	1.000000e-05	2.205476e-01	4.805770e-01	4.777884e-01	4.791252e-01
4	3R_26392825_SNP	26392825	0	T	A	0.006	1.286557e-01	1.842429e-01	1.000000e-05	1.898586e-01	4.859704e-01	4.856953e-01	4.872498e-01
4	3R_26392844_SNP	26392844	7	T	G	0.118	2.687770e-02	4.490017e-02	2.448661e-02	3.300782e-01	5.502489e-01	5.372046e-01	5.401941e-01
4	3R_26392847_SNP	26392847	1	T	C	0.012	1.955960e-01	1.304455e-01	2.305889e-01	5.551749e-01	1.356574e-01	1.298151e-01	1.359778e-01
4	3R_26392848_SNP	26392848	2	A	G	0.048	-4.931088e-02	6.674587e-02	9.383717e-02	3.455383e-01	4.610805e-01	4.507518e-01	4.541785e-01
4	3R_26392859_SNP	26392859	13	T	A	0.090	-8.964875e-02	5.107766e-02	1.000000e-05	1.000000e-05	8.107910e-02	7.991345e-02	9.195237e-02
4	3R_26392875_SNP	26392875	1	T	G	0.012	1.955960e-01	1.304455e-01	2.305889e-01	5.551749e-01	1.356574e-01	1.298151e-01	1.359778e-01
4	3R_26392887_SNP	26392887	0	A	G	0.042	6.963905e-02	7.095640e-02	1.556528e-01	4.934851e-01	3.278068e-01	3.155561e-01	3.230890e-01
4	3R_26392917_SNP	26392917	4	T	C	0.018	-1.412272e-01	1.066344e-01	1.000000e-05	1.254967e-01	1.871887e-01	1.857510e-01	1.892846e-01
4	3R_26392972_SNP	26392972	3	A	T	0.127	-2.667777e-02	4.292177e-02	1.000000e-05	2.705185e-01	5.350943e-01	5.274243e-01	5.288786e-01
4	3R_26392993_SNP	26392993	6	T	C	0.043	-4.171483e-02	7.101056e-02	1.000000e-05	2.548646e-01	5.577028e-01	5.518154e-01	5.529778e-01
4	3R_26393015_SNP	26393015	9	C	G	0.233	-5.112785e-02	3.429742e-02	1.000000e-05	1.000000e-05	1.379328e-01	1.369692e-01	1.493388e-01
4	3R_26393043_SNP	26393043	6	T	C	0.185	-4.823578e-02	3.701959e-02	1.000000e-05	1.899400e-01	1.943862e-01	1.917998e-01	1.948111e-01
4	3R_26393056_SNP	26393056	9	A	T	0.239	-4.669172e-02	3.401690e-02	1.000000e-05	1.000000e-05	1.717273e-01	1.710652e-01	1.871406e-01
4	3R_26393063_SNP	26393063	8	A	G	0.119	2.268658e-02	4.492329e-02	1.000000e-05	1.650663e-02	6.142236e-01	6.273961e-01	6.411785e-01
4	3R_26393076_SNP	26393076	12	T	C	0.429	-2.065477e-02	2.971187e-02	1.000000e-05	7.482156e-02	4.879213e-01	4.937452e-01	4.992082e-01
4	3R_26393103_SNP	26393103	7	C	A	0.168	1.907923e-02	3.877873e-02	1.000000e-05	8.464726e-02	6.233675e-01	6.349118e-01	6.416790e-01
4	3R_26393107_SNP	26393107	13	C	A	0.406	2.117419e-02	3.003889e-02	1.000000e-05	2.618630e-01	4.818650e-01	4.762667e-01	4.777684e-01
4	3R_26393130_SNP	26393130	14	G	C	0.481	-4.870966e-02	2.942906e-02	1.000000e-05	1.000000e-05	9.978245e-02	9.863366e-02	1.092222e-01
4	3R_26393132_SNP	26393132	13	G	T	0.477	-5.757039e-02	2.924336e-02	1.000000e-05	1.000000e-05	5.065656e-02	4.960285e-02	5.713159e-02
4	3R_26393133_SNP	26393133	13	T	A	0.471	-6.012869e-02	2.923234e-02	1.000000e-05	1.000000e-05	4.125827e-02	4.028516e-02	4.691483e-02
4	3R_26393157_SNP	26393157	12	A	T	0.462	-6.874378e-02	2.905949e-02	1.000000e-05	1.000000e-05	1.915399e-02	1.850388e-02	2.251787e-02
4	3R_26393164_SNP	26393164	12	T	G	0.423	5.813098e-02	2.946925e-02	1.000000e-05	1.000000e-05	5.020219e-02	4.915179e-02	5.752445e-02
4	3R_26393169_INS	26393169	4	AAACACTACAA	A	0.177	2.714825e-02	3.759293e-02	1.000000e-05	2.570323e-02	4.712099e-01	4.773771e-01	4.858042e-01
4	3R_26393186_DEL	26393186	7	C	TACAAGCT	0.161	4.366676e-02	3.925345e-02	1.000000e-05	1.000000e-05	2.675613e-01	2.683131e-01	2.769418e-01
4	3R_26393187_SNP	26393187	33	G	A	0.007	2.066907e-01	1.839503e-01	1.000000e-05	6.231280e-02	2.627954e-01	2.631166e-01	2.677986e-01
4	3R_26393197_SNP	26393197	4	T	A	0.024	-2.612520e-02	9.310226e-02	1.000000e-05	2.434291e-01	7.793608e-01	7.738634e-01	7.743558e-01
4	3R_26393202_SNP	26393202	7	A	T	0.112	2.861797e-02	4.596088e-02	1.041998e-02	3.005942e-01	5.343629e-01	5.243946e-01	5.264624e-01
4	3R_26393243_SNP	26393243	4	A	C	0.037	-4.925584e-02	7.641986e-02	1.000000e-05	2.057446e-01	5.201134e-01	5.189296e-01	5.201826e-01
4	3R_26393256_SNP	26393256	14	T	G	0.455	8.009555e-03	2.977319e-02	1.654361e-02	2.848666e-01	7.882491e-01	7.715846e-01	7.735363e-01
4	3R_26393263_SNP	26393263	4	C	A	0.006	2.796924e-01	1.832454e-01	1.000000e-05	1.000000e-05	1.288316e-01	1.278076e-01	1.346268e-01
4	3R_26393287_SNP	26393287	11	A	G	0.153	-9.062018e-03	4.081271e-02	3.447052e-02	3.298325e-01	8.245563e-01	7.950261e-01	8.007159e-01
4	3R_26393317_SNP	26393317	2	T	C	0.048	-4.931088e-02	6.674587e-02	9.383717e-02	3.455383e-01	4.610805e-01	4.507518e-01	4.541785e-01
4	3R_26393358_SNP	26393358	12	T	C	0.141	-1.787824e-02	4.235892e-02	9.341788e-02	3.914189e-01	6.735234e-01	6.503455e-01	6.583632e-01
4	3R_26393363_SNP	26393363	18	T	G	0.480	4.208022e-02	2.988722e-02	1.000000e-05	4.672601e-02	1.610109e-01	1.601465e-01	1.645215e-01
4	3R_26393401_SNP	26393401	10	A	T	0.316	6.609838e-02	3.104654e-02	1.000000e-05	1.037682e-01	3.472832e-02	3.374586e-02	3.656080e-02
4	3R_26393509_SNP	26393509	0	A	G	0.006	-9.465306e-03	1.845118e-01	1.000000e-05	2.302720e-01	9.591488e-01	9.568826e-01	9.569532e-01
4	3R_26393523_SNP	26393523	0	T	C	0.006	-6.384639e-03	1.845126e-01	1.000000e-05	2.256905e-01	9.724381e-01	9.897068e-01	9.898414e-01
4	3R_26393534_SNP	26393534	8	G	C	0.125	7.021714e-02	4.371169e-02	2.810209e-01	6.813832e-01	1.100932e-01	1.045295e-01	1.117081e-01
4	3R_26393555_SNP	26393555	6	G	C	0.074	-4.295745e-02	5.508819e-02	1.000000e-05	2.337796e-01	4.366225e-01	4.326160e-01	4.341582e-01
4	3R_26393567_DEL	26393567	0	C	TACCATCT	0.006	-4.245293e-02	1.844839e-01	1.000000e-05	2.537282e-01	8.182840e-01	8.090617e-01	8.097491e-01
4	3R_26393568_SNP	26393568	6	A	T	0.173	-5.546090e-02	3.798272e-02	1.000000e-05	1.808045e-01	1.461358e-01	1.438235e-01	1.470756e-01
4	3R_26393612_SNP	26393612	0	A	G	0.006	2.095078e-01	1.837954e-01	1.000000e-05	6.685302e-02	2.559712e-01	2.561288e-01	2.606771e-01
4	3R_26393618_SNP	26393618	0	A	C	0.012	-1.322133e-01	1.307777e-01	1.348019e-01	4.239355e-01	3.134988e-01	3.035050e-01	3.088442e-01
4	3R_26393653_INS	26393653	12	A	AG	0.346	-1.277197e-02	3.095496e-02	2.678177e-02	3.027348e-01	6.804333e-01	6.657714e-01	6.681443e-01
4	3R_26393654_INS	26393654	10	GAT	A	0.152	3.244688e-02	4.069789e-02	1.000000e-05	5.758625e-02	4.264379e-01	4.306433e-01	4.364516e-01
4	3R_26393668_SNP	26393668	13	C	G	0.471	-7.436860e-02	2.903433e-02	1.000000e-05	1.000000e-05	1.131500e-02	1.085100e-02	1.395868e-02
4	3R_26393687_SNP	26393687	4	T	C	0.177	-5.444922e-02	3.741401e-02	1.000000e-05	1.949131e-01	1.474703e-01	1.449330e-01	1.481368e-01
4	3R_26393688_SNP	26393688	0	G	A	0.012	1.154898e-01	1.305556e-01	1.000000e-05	1.282915e-01	3.776506e-01	3.786647e-01	3.817228e-01
4	3R_26393705_SNP	26393705	1	G	A	0.006	1.568549e-01	1.841145e-01	1.000000e-05	3.282427e-01	3.954735e-01	3.857755e-01	3.886303e-01
4	3R_26393708_DEL	26393708	1	G	GGCTAAGGAAA	0.006	1.568549e-01	1.841145e-01	1.000000e-05	3.282427e-01	3.954735e-01	3.857755e-01	3.886303e-01
4	3R_26393720_SNP	26393720	1	A	G	0.006	1.568549e-01	1.841145e-01	1.000000e-05	3.282427e-01	3.954735e-01	3.857755e-01	3.886303e-01
4	3R_26393722_SNP	26393722	1	C	A	0.006	1.568549e-01	1.841145e-01	1.000000e-05	3.282427e-01	3.954735e-01	3.857755e-01	3.886303e-01
4	3R_26393725_SNP	26393725	1	A	G	0.006	1.568549e-01	1.841145e-01	1.000000e-05	3.282427e-01	3.954735e-01	3.857755e-01	3.886303e-01
4	3R_26393726_SNP	26393726	1	T	A	0.006	1.568549e-01	1.841145e-01	1.000000e-05	3.282427e-01	3.954735e-01	3.857755e-01	3.886303e-01
4	3R_26393741_SNP	26393741	9	A	G	0.214	1.161121e-02	3.557100e-02	1.000000e-05	1.568384e-01	7.445152e-01	7.568949e-01	7.597449e-01
4	3R_26393782_SNP	26393782	11	A	T	0.510	1.754088e-02	2.933754e-02	1.000000e-05	2.233023e-01	5.507221e-01	5.490262e-01	5.500622e-01
4	3R_26393814_SNP	26393814	28	A	C	0.057	-6.969337e-02	6.676403e-02	1.000000e-05	1.000000e-05	2.980605e-01	2.994178e-01	3.073805e-01
4	3R_26393859_SNP	26393859	0	A	G	0.012	-4.550544e-03	1.308625e-01	1.000000e-05	2.264603e-01	9.723022e-01	9.789265e-01	9.789923e-01
4	3R_26393895_SNP	26393895	1	T	G	0.012	-5.710270e-03	1.308670e-01	1.000000e-05	2.256489e-01	9.652485e-01	9.717748e-01	9.718626e-01
4	3R_26393934_SNP	26393934	0	G	A	0.012	-4.550544e-03	1.308625e-01	1.000000e-05	2.264603e-01	9.723022e-01	9.789265e-01	9.789923e-01
4	3R_26393958_SNP	26393958	12	T	C	0.346	-1.533010e-02	3.093682e-02	1.000000e-05	2.201124e-01	6.208818e-01	6.203828e-01	6.211847e-01
4	3R_26393961_SNP	26393961	8	C	A	0.275	4.711669e-03	3.256931e-02	1.000000e-05	2.604562e-01	8.851501e-01	8.702360e-01	8.713227e-01
4	3R_26393982_SNP	26393982	0	C	G	0.006	1.823944e-01	1.839694e-01	1.000000e-05	2.119911e-01	3.229144e-01	3.200230e-01	3.222067e-01
4	3R_26394002_SNP	26394002	2	A	G	0.048	-5.809484e-02	6.651447e-02	1.000000e-05	8.395821e-02	3.836978e-01	3.861387e-01	3.906076e-01
4	3R_26394004_SNP	26394004	0	A	C	0.006	1.286557e-01	1.842429e-01	1.000000e-05	1.898586e-01	4.859704e-01	4.856953e-01	4.872498e-01
4	3R_26394006_SNP	26394006	0	A	G	0.006	1.562821e-01	1.841141e-01	1.000000e-05	3.277157e-01	3.971967e-01	3.874994e-01	3.903408e-01
4	3R_26394045_SNP	26394045	0	T	A	0.006	-1.929337e-01	1.840468e-01	4.778496e-02	3.198232e-01	2.960305e-01	2.888160e-01	2.918229e-01
4	3R_26394061_SNP	26394061	6	C	T	0.123	-2.691054e-02	4.391671e-02	5.159304e-02	3.385965e-01	5.408714e-01	5.275030e-01	5.308815e-01
4	3R_26394078_SNP	26394078	0	A	G	0.018	9.311093e-02	1.069285e-01	1.000000e-05	2.276083e-01	3.851334e-01	3.816314e-01	3.834361e-01
4	3R_26394089_SNP	26394089	1	A	C	0.036	2.827977e-02	7.645784e-02	1.000000e-05	1.742566e-01	7.119478e-01	7.194115e-01	7.211140e-01
4	3R_26394100_DEL	26394100	1	G	GCAATTTCCCTGGCCGTTTCCCTCGCTTCCTACGCGAATTTCCACCATTTCGAGTTG	0.036	8.394847e-02	7.621132e-02	1.000000e-05	3.521904e-02	2.722640e-01	2.729934e-01	2.784337e-01
4	3R_26394124_SNP	26394124	7	T	G	0.019	9.408364e-02	1.069659e-01	1.000000e-05	2.235517e-01	3.803656e-01	3.770868e-01	3.789195e-01
4	3R_26394135_SNP	26394135	7	A	G	0.006	2.048000e-01	1.838514e-01	1.000000e-05	7.505614e-02	2.669140e-01	2.671489e-01	2.715125e-01
4	3R_26394141_SNP	26394141	7	T	C	0.043	7.064378e-02	7.101696e-02	1.526477e-01	4.896237e-01	3.213080e-01	3.093480e-01	3.166320e-01
4	3R_26394177_SNP	26394177	13	T	C	0.432	-1.884670e-02	2.979172e-02	1.000000e-05	2.370244e-01	5.278552e-01	5.250649e-01	5.262002e-01
4	3R_26394211_SNP	26394211	1	A	G	0.018	1.488035e-01	1.065542e-01	1.000000e-05	6.629413e-02	1.644271e-01	1.634586e-01	1.677725e-01
4	3R_26394279_SNP	26394279	11	A	T	0.102	-1.839023e-02	4.850914e-02	1.000000e-05	1.744051e-01	7.050917e-01	7.118936e-01	7.135973e-01
4	3R_26394285_SNP	26394285	10	C	T	0.089	-1.264879e-01	5.055652e-02	1.000000e-05	1.000000e-05	1.332077e-02	1.280366e-02	1.608647e-02
4	3R_26394345_SNP	26394345	8	A	T	0.138	-4.421991e-03	4.223048e-02	1.000000e-05	2.498439e-01	9.167316e-01	9.030205e-01	9.037041e-01
4	3R_26394400_SNP	26394400	1	A	C	0.006	2.030763e-01	1.838422e-01	1.000000e-05	7.986003e-02	2.709216e-01	2.711548e-01	2.754085e-01
4	3R_26394408_DEL	26394408	0	C	CA	0.006	1.989781e-02	1.845068e-01	1.000000e-05	2.357241e-01	9.142503e-01	9.090762e-01	9.092774e-01
4	3R_26394417_SNP	26394417	8	C	A	0.219	4.070614e-03	3.517910e-02	1.000000e-05	2.061177e-01	9.080213e-01	9.244520e-01	9.253865e-01
4	3R_26394451_SNP	26394451	3	T	C	0.055	6.823579e-02	6.289915e-02	1.582482e-01	5.291285e-01	2.795636e-01	2.678391e-01	2.756423e-01
4	3R_26394486_SNP	26394486	16	A	G	0.375	-2.858590e-02	3.074155e-02	1.000000e-05	6.189457e-02	3.537843e-01	3.560106e-01	3.607483e-01
4	3R_26394510_SNP	26394510	13	C	T	0.368	-3.808546e-02	3.050118e-02	1.000000e-05	1.000000e-05	2.135493e-01	2.134096e-01	2.189339e-01
4	3R_26394571_SNP	26394571	1	T	C	0.018	9.463684e-02	1.069263e-01	1.000000e-05	2.267718e-01	3.774013e-01	3.739358e-01	3.757831e-01
4	3R_26394574_SNP	26394574	12	C	T	0.321	-4.197451e-02	3.139277e-02	1.000000e-05	1.000000e-05	1.830273e-01	1.824909e-01	1.882740e-01
4	3R_26394577_SNP	26394577	5	G	A	0.061	-7.657561e-03	6.004240e-02	1.000000e-05	2.231464e-01	8.986706e-01	9.011082e-01	9.013010e-01
4	3R_26394586_SNP	26394586	11	G	A	0.248	4.274214e-03	3.397716e-02	1.000000e-05	1.967455e-01	9.000451e-01	9.216108e-01	9.232915e-01
4	3R_26394591_SNP	26394591	11	T	G	0.318	2.352255e-02	3.146112e-02	1.000000e-05	2.262476e-01	4.557169e-01	4.532446e-01	4.546842e-01
4	3R_26394594_SNP	26394594	8	G	T	0.237	-1.299017e-03	3.417572e-02	1.000000e-05	2.490455e-01	9.697254e-01	9.465570e-01	9.475279e-01
4	3R_26394595_SNP	26394595	10	C	A	0.241	3.220242e-04	3.424343e-02	1.000000e-05	2.344527e-01	9.925081e-01	9.852353e-01	9.855046e-01
4	3R_26394599_SNP	26394599	7	A	T	0.037	-7.879412e-02	7.629781e-02	1.000000e-05	2.198508e-01	3.032381e-01	2.999004e-01	3.021854e-01
4	3R_26394603_SNP	26394603	12	G	A	0.250	3.946035e-03	3.401345e-02	1.000000e-05	2.019981e-01	9.077817e-01	9.276727e-01	9.289717e-01
4	3R_26394606_SNP	26394606	10	T	A	0.266	1.391373e-02	3.311123e-02	1.000000e-05	1.154947e-01	6.748742e-01	6.873523e-01	6.925140e-01
4	3R_26394626_SNP	26394626	10	G	T	0.234	3.243026e-04	3.455940e-02	1.000000e-05	2.338369e-01	9.925241e-01	9.862393e-01	9.864701e-01
4	3R_26394629_SNP	26394629	11	A	G	0.229	9.454309e-03	3.491735e-02	1.000000e-05	1.662032e-01	7.869101e-01	8.011201e-01	8.037404e-01
4	3R_26394633_SNP	26394633	11	G	A	0.248	1.891964e-03	3.397847e-02	1.000000e-05	2.211411e-01	9.556627e-01	9.714530e-01	9.717483e-01
4	3R_26394645_SNP	26394645	11	T	A	0.229	-6.311319e-04	3.492503e-02	1.000000e-05	2.430181e-01	9.856039e-01	9.627275e-01	9.634125e-01
4	3R_26394652_SNP	26394652	0	T	A	0.018	9.311093e-02	1.069285e-01	1.000000e-05	2.276083e-01	3.851334e-01	3.816314e-01	3.834361e-01
4	3R_26394665_SNP	26394665	0	A	T	0.006	-6.384639e-03	1.845126e-01	1.000000e-05	2.256905e-01	9.724381e-01	9.897068e-01	9.898414e-01
4	3R_26394666_SNP	26394666	10	T	C	0.329	-1.648888e-02	3.111991e-02	1.000000e-05	5.381983e-02	5.969240e-01	6.082790e-01	6.170977e-01
4	3R_26394691_SNP	26394691	9	C	T	0.233	3.279157e-03	3.452528e-02	1.000000e-05	2.083823e-01	9.244465e-01	9.446789e-01	9.456671e-01
4	3R_26394700_SNP	26394700	8	A	T	0.231	2.009214e-03	3.449319e-02	1.000000e-05	2.195453e-01	9.536199e-01	9.738681e-01	9.743051e-01
4	3R_26394712_SNP	26394712	10	A	T	0.234	-9.598891e-04	3.455933e-02	1.000000e-05	2.415250e-01	9.778749e-01	9.588742e-01	9.593969e-01
4	3R_26394718_SNP	26394718	5	A	G	0.129	2.123494e-02	4.299496e-02	4.871731e-02	3.687688e-01	6.220341e-01	6.027314e-01	6.080085e-01
4	3R_26394734_SNP	26394734	10	G	A	0.259	8.866832e-03	3.337972e-02	1.000000e-05	1.663584e-01	7.908497e-01	8.052655e-01	8.079358e-01
4	3R_26394747_SNP	26394747	0	G	A	0.018	9.311093e-02	1.069285e-01	1.000000e-05	2.276083e-01	3.851334e-01	3.816314e-01	3.834361e-01
4	3R_26394749_SNP	26394749	13	G	A	0.381	2.625060e-02	3.036407e-02	1.000000e-05	2.335886e-01	3.885454e-01	3.853014e-01	3.870884e-01
4	3R_26394760_SNP	26394760	19	G	A	0.342	-1.380397e-02	3.174528e-02	1.000000e-05	1.056244e-01	6.642467e-01	6.770375e-01	6.826692e-01
4	3R_26394783_SNP	26394783	2	A	G	0.006	3.962184e-01	1.818224e-01	3.623915e-02	4.096724e-01	3.072973e-02	2.887270e-02	3.163859e-02
4	3R_26394802_SNP	26394802	0	T	C	0.006	1.431514e-02	1.845100e-01	1.000000e-05	2.350687e-01	9.382519e-01	9.326676e-01	9.328380e-01
4	3R_26394811_SNP	26394811	10	A	T	0.424	2.215919e-02	2.956434e-02	1.000000e-05	2.115274e-01	4.546021e-01	4.530138e-01	4.544966e-01
4	3R_26394873_DEL	26394873	0	A	AGG	0.006	-4.245293e-02	1.844839e-01	1.000000e-05	2.537282e-01	8.182840e-01	8.090617e-01	8.097491e-01
4	3R_26394885_SNP	26394885	6	G	T	0.093	-1.691342e-02	4.984642e-02	1.000000e-05	1.621657e-01	7.348045e-01	7.450492e-01	7.475502e-01
4	3R_26394899_SNP	26394899	10	G	C	0.437	2.178483e-02	2.945955e-02	1.000000e-05	1.000000e-05	4.606584e-01	4.665661e-01	4.812716e-01
4	3R_26394906_SNP	26394906	11	T	C	0.433	1.536822e-02	2.960598e-02	1.000000e-05	1.000000e-05	6.043882e-01	6.170292e-01	6.340941e-01
4	3R_26394944_SNP	26394944	1	A	G	0.012	-5.721124e-02	1.307924e-01	1.000000e-05	2.380024e-01	6.623751e-01	6.586193e-01	6.593127e-01
4	3R_26394966_SNP	26394966	1	C	G	0.012	1.955960e-01	1.304455e-01	2.305889e-01	5.551749e-01	1.356574e-01	1.298151e-01	1.359778e-01
4	3R_26394977_SNP	26394977	0	A	T	0.012	1.811554e-01	1.301054e-01	1.000000e-05	1.860262e-01	1.656717e-01	1.633965e-01	1.665478e-01
4	3R_26394986_SNP	26394986	12	A	T	0.340	-1.949502e-02	3.106150e-02	1.000000e-05	1.000000e-05	5.311110e-01	5.398744e-01	5.557156e-01
4	3R_26394987_SNP	26394987	4	T	C	0.037	-5.159317e-02	7.641057e-02	1.000000e-05	2.368800e-01	5.004818e-01	4.963120e-01	4.975670e-01
4	3R_26394993_SNP	26394993	9	T	A	0.283	-1.600463e-02	3.239937e-02	5.362008e-02	3.124707e-01	6.219735e-01	6.088795e-01	6.115192e-01
4	3R_26394997_SNP	26394997	11	G	A	0.261	3.955176e-02	3.328286e-02	1.000000e-05	1.000000e-05	2.363920e-01	2.366007e-01	2.501283e-01
4	3R_26395007_SNP	26395007	7	T	C	0.286	-1.081688e-02	3.209689e-02	2.205905e-02	2.791011e-01	7.365373e-01	7.239324e-01	7.254513e-01
4	3R_26395034_SNP	26395034	4	A	G	0.305	-6.918339e-03	3.120043e-02	1.171476e-03	2.613174e-01	8.247899e-01	8.120013e-01	8.129664e-01
4	3R_26395075_SNP	26395075	3	G	T	0.061	-2.196651e-02	5.999735e-02	1.000000e-05	2.160230e-01	7.147382e-01	7.146972e-01	7.152826e-01
4	3R_26395076_SNP	26395076	1	A	G	0.018	9.356958e-02	1.069320e-01	1.000000e-05	2.284917e-01	3.828174e-01	3.792591e-01	3.810765e-01
4	3R_26395122_DEL	26395122	0	T	TCCCGTCTAGTT	0.006	-4.245293e-02	1.844839e-01	1.000000e-05	2.537282e-01	8.182840e-01	8.090617e-01	8.097491e-01
4	3R_26395137_SNP	26395137	4	T	C	0.037	-8.251866e-02	7.624691e-02	1.000000e-05	2.201219e-01	2.807085e-01	2.773543e-01	2.797761e-01
4	3R_26395181_SNP	26395181	0	T	G	0.018	9.311093e-02	1.069285e-01	1.000000e-05	2.276083e-01	3.851334e-01	3.816314e-01	3.834361e-01
4	3R_26395183_SNP	26395183	3	G	A	0.042	-5.714852e-02	7.091658e-02	1.000000e-05	1.947343e-01	4.214791e-01	4.200040e-01	4.217698e-01
4	3R_26395233_INS	26395233	6	TGTTTAACACATTTAGTGTTACTTAGTCACCT	T	0.062	8.607751e-02	5.977525e-02	1.808826e-01	5.371453e-01	1.517453e-01	1.449095e-01	1.508782e-01
4	3R_26395247_SNP	26395247	0	A	C	0.006	6.430542e-02	1.844458e-01	1.000000e-05	1.982623e-01	7.278004e-01	7.317104e-01	7.325856e-01
4	3R_26395248_SNP	26395248	2	T	G	0.072	6.190643e-02	5.495600e-02	1.348838e-01	4.997555e-01	2.615914e-01	2.508014e-01	2.574691e-01
4	3R_26395259_SNP	26395259	18	C	A	0.080	6.721216e-02	5.515734e-02	1.635663e-01	5.382631e-01	2.247427e-01	2.148912e-01	2.220268e-01
4	3R_26395261_SNP	26395261	9	A	C	0.119	4.030947e-02	4.489631e-02	8.698933e-02	4.237718e-01	3.705740e-01	3.579662e-01	3.634116e-01
4	3R_26395262_SNP	26395262	3	A	C	0.073	6.137339e-02	5.497253e-02	1.338535e-01	4.981500e-01	2.658483e-01	2.549286e-01	2.616098e-01
4	3R_26395264_SNP	26395264	1	A	G	0.006	2.032314e-01	1.838411e-01	1.000000e-05	7.888664e-02	2.705544e-01	2.707958e-01	2.750724e-01
4	3R_26395282_SNP	26395282	3	G	A	0.012	1.023299e-01	1.306362e-01	1.000000e-05	5.875977e-02	4.345556e-01	4.389804e-01	4.448615e-01
4	3R_26395284_SNP	26395284	0	A	G	0.018	9.311093e-02	1.069285e-01	1.000000e-05	2.276083e-01	3.851334e-01	3.816314e-01	3.834361e-01
4	3R_26395304_SNP	26395304	2	C	A	0.072	6.190643e-02	5.495600e-02	1.348838e-01	4.997555e-01	2.615914e-01	2.508014e-01	2.574691e-01
4	3R_26395326_SNP	26395326	5	G	A	0.025	-9.652246e-02	9.282967e-02	1.000000e-05	2.678829e-01	2.999541e-01	2.944357e-01	2.968748e-01
4	3R_26395350_DEL	26395350	0	C	CCATGAATATTGC	0.018	9.311093e-02	1.069285e-01	1.000000e-05	2.276083e-01	3.851334e-01	3.816314e-01	3.834361e-01
4	3R_26395396_SNP	26395396	0	T	G	0.006	6.430542e-02	1.844458e-01	1.000000e-05	1.982623e-01	7.278004e-01	7.317104e-01	7.325856e-01
4	3R_26395416_SNP	26395416	4	C	A	0.061	8.560649e-02	5.976236e-02	1.584536e-01	5.112486e-01	1.538960e-01	1.471568e-01	1.526771e-01
4	3R_26395550_SNP	26395550	2	T	G	0.006	-1.139557e-01	1.843078e-01	1.000000e-05	2.295983e-01	5.372314e-01	5.340676e-01	5.351554e-01
4	3R_26395590_INS	26395590	11	TTGAGTGGAGA	T	0.006	-1.081629e-01	1.843609e-01	1.000000e-05	2.282491e-01	5.582082e-01	5.552764e-01	5.562828e-01
4	3R_26395602_SNP	26395602	0	T	G	0.018	9.311093e-02	1.069285e-01	1.000000e-05	2.276083e-01	3.851334e-01	3.816314e-01	3.834361e-01
4	3R_26395619_SNP	26395619	4	T	C	0.055	8.484208e-02	6.294669e-02	2.814185e-01	6.560437e-01	1.795463e-01	1.717517e-01	1.810027e-01
4	3R_26395707_SNP	26395707	5	A	G	0.196	5.128481e-02	3.605654e-02	1.000000e-05	1.245519e-01	1.568027e-01	1.552990e-01	1.588475e-01
4	3R_26395712_SNP	26395712	13	T	G	0.419	-4.924198e-02	2.969975e-02	1.000000e-05	7.140396e-02	9.920733e-02	9.793580e-02	1.017287e-01
4	3R_26395763_SNP	26395763	4	A	C	0.037	-8.251866e-02	7.624691e-02	1.000000e-05	2.201219e-01	2.807085e-01	2.773543e-01	2.797761e-01
4	3R_26395795_SNP	26395795	0	A	T	0.036	-5.419495e-03	7.647971e-02	1.000000e-05	2.235973e-01	9.435930e-01	9.492777e-01	9.494214e-01
4	3R_26395819_SNP	26395819	10	G	T	0.177	2.495577e-03	3.832690e-02	1.000000e-05	2.178870e-01	9.481624e-01	9.675846e-01	9.680783e-01
4	3R_26395822_SNP	26395822	5	C	G	0.196	4.571126e-02	3.610167e-02	1.000000e-05	3.761972e-02	2.072222e-01	2.069041e-01	2.118156e-01
4	3R_26395827_SNP	26395827	1	C	T	0.006	-4.201135e-02	1.844878e-01	1.000000e-05	2.533252e-01	8.201451e-01	8.109847e-01	8.116604e-01
4	3R_26395838_SNP	26395838	13	T	A	0.194	-4.530627e-02	3.723519e-02	1.000000e-05	1.000000e-05	2.254228e-01	2.254589e-01	2.461059e-01
4	3R_26395889_SNP	26395889	4	A	T	0.055	-8.441581e-03	6.307288e-02	1.000000e-05	2.131440e-01	8.936924e-01	9.017672e-01	9.022237e-01
4	3R_26395920_INS	26395920	2	CGC	C	0.006	1.680949e-01	1.840581e-01	1.000000e-05	2.240810e-01	3.624247e-01	3.590814e-01	3.610138e-01
4	3R_26395994_SNP	26395994	17	C	G	0.106	-1.778552e-02	4.862033e-02	1.000000e-05	1.893283e-01	7.149770e-01	7.198598e-01	7.210026e-01
4	3R_26396062_SNP	26396062	4	T	C	0.037	-4.925584e-02	7.641986e-02	1.000000e-05	2.057446e-01	5.201134e-01	5.189296e-01	5.201826e-01
4	3R_26396066_SNP	26396066	12	T	A	0.481	-7.117394e-03	2.947435e-02	1.000000e-05	2.144577e-01	8.094830e-01	8.127187e-01	8.131554e-01
4	3R_26396132_INS	26396132	7	AA	A	0.031	-3.202133e-02	8.354198e-02	1.000000e-05	1.981251e-01	7.019905e-01	7.050651e-01	7.059678e-01
4	3R_26396140_INS	26396140	9	TC	A	0.038	-5.813454e-02	7.642808e-02	1.000000e-05	1.916534e-01	4.479490e-01	4.469644e-01	4.486466e-01
4	3R_26396184_SNP	26396184	11	T	C	0.363	8.899842e-03	3.052337e-02	1.000000e-05	1.610368e-01	7.709759e-01	7.848083e-01	7.876297e-01
4	3R_26396189_SNP	26396189	1	T	C	0.018	6.172511e-02	1.070712e-01	1.000000e-05	2.145394e-01	5.650672e-01	5.636525e-01	5.646739e-01
4	3R_26396223_SNP	26396223	1	A	C	0.036	-7.007331e-02	7.629574e-02	1.000000e-05	1.396000e-01	3.597194e-01	3.599856e-01	3.628286e-01
4	3R_26396235_SNP	26396235	4	A	G	0.043	-9.914086e-02	7.064695e-02	1.000000e-05	2.567322e-01	1.623867e-01	1.585731e-01	1.617058e-01
4	3R_26396236_SNP	26396236	0	T	G	0.006	2.038591e-01	1.838336e-01	1.000000e-05	7.839849e-02	2.690632e-01	2.692872e-01	2.735728e-01
4	3R_26396246_SNP	26396246	0	A	G	0.012	1.811554e-01	1.301054e-01	1.000000e-05	1.860262e-01	1.656717e-01	1.633965e-01	1.665478e-01
4	3R_26396285_SNP	26396285	4	T	G	0.037	-8.251866e-02	7.624691e-02	1.000000e-05	2.201219e-01	2.807085e-01	2.773543e-01	2.797761e-01
4	3R_26396319_SNP	26396319	0	A	T	0.006	1.854947e-01	1.840014e-01	3.470856e-02	3.201374e-01	3.148662e-01	3.069911e-01	3.099545e-01
4	3R_26396354_SNP	26396354	1	T	A	0.012	1.955960e-01	1.304455e-01	2.305889e-01	5.551749e-01	1.356574e-01	1.298151e-01	1.359778e-01
4	3R_26396380_SNP	26396380	3	T	A	0.042	-5.714852e-02	7.091658e-02	1.000000e-05	1.947343e-01	4.214791e-01	4.200040e-01	4.217698e-01
4	3R_26396395_DEL	26396395	7	A	AA	0.031	-7.991019e-02	8.334850e-02	1.000000e-05	2.098642e-01	3.390801e-01	3.363060e-01	3.384033e-01
4	3R_26396398_SNP	26396398	5	G	A	0.110	-1.012135e-02	4.596650e-02	1.000000e-05	2.163058e-01	8.259940e-01	8.286474e-01	8.290346e-01
4	3R_26396427_SNP	26396427	14	A	T	0.481	-2.889645e-03	2.967006e-02	1.000000e-05	2.036132e-01	9.225321e-01	9.496852e-01	9.512425e-01
4	3R_26396429_SNP	26396429	14	T	G	0.468	6.833539e-03	2.970635e-02	1.000000e-05	1.424014e-01	8.183468e-01	8.425876e-01	8.483277e-01
4	3R_26396442_SNP	26396442	4	C	A	0.037	-8.251866e-02	7.624691e-02	1.000000e-05	2.201219e-01	2.807085e-01	2.773543e-01	2.797761e-01
4	3R_26396466_SNP	26396466	11	A	G	0.408	2.850470e-02	2.979585e-02	1.000000e-05	2.166268e-01	3.401266e-01	3.375415e-01	3.396090e-01
4	3R_26396476_SNP	26396476	9	C	T	0.358	2.665120e-02	3.035192e-02	1.000000e-05	1.600558e-01	3.811731e-01	3.812907e-01	3.836322e-01
4	3R_26396513_SNP	26396513	9	T	A	0.396	1.965607e-02	2.978895e-02	1.000000e-05	1.892555e-01	5.102682e-01	5.109236e-01	5.123828e-01
4	3R_26396515_SNP	26396515	12	T	C	0.378	2.382474e-02	3.031624e-02	1.000000e-05	2.167477e-01	4.330618e-01	4.310093e-01	4.325754e-01
4	3R_26396519_SNP	26396519	11	T	G	0.382	2.508070e-02	3.015202e-02	1.000000e-05	1.999118e-01	4.067122e-01	4.053905e-01	4.071690e-01
4	3R_26396533_SNP	26396533	9	A	G	0.390	1.721483e-02	2.988233e-02	1.000000e-05	1.878298e-01	5.653364e-01	5.671132e-01	5.684394e-01
4	3R_26396542_SNP	26396542	1	A	T	0.018	-3.634349e-02	1.071412e-01	1.000000e-05	2.147185e-01	7.348794e-01	7.357241e-01	7.362798e-01
4	3R_26396559_SNP	26396559	0	A	G	0.006	7.137133e-02	1.844301e-01	1.000000e-05	2.116185e-01	6.992644e-01	7.001024e-01	7.007684e-01
4	3R_26396568_SNP	26396568	12	A	G	0.436	-1.029219e-02	2.972916e-02	7.613859e-02	3.706080e-01	7.296319e-01	7.042579e-01	7.117051e-01
4	3R_26396593_SNP	26396593	10	C	T	0.430	-8.161907e-03	2.957872e-02	5.497625e-02	3.456159e-01	7.829385e-01	7.559252e-01	7.622471e-01
4	3R_26396613_SNP	26396613	0	C	G	0.006	-3.584821e-01	1.824034e-01	1.000000e-05	1.810874e-01	5.104508e-02	4.955180e-02	5.257675e-02
4	3R_26396661_SNP	26396661	0	A	G	0.042	6.963905e-02	7.095640e-02	1.556528e-01	4.934851e-01	3.278068e-01	3.155561e-01	3.230890e-01
4	3R_26396664_DEL	26396664	28	T	TGACT	0.286	-3.340197e-02	3.442470e-02	2.683351e-01	6.115851e-01	3.333132e-01	3.205338e-01	3.344599e-01
4	3R_26396741_SNP	26396741	3	C	T	0.079	3.082307e-02	5.310550e-02	1.000000e-05	2.465824e-01	5.624239e-01	5.576851e-01	5.587494e-01
4	3R_26396769_SNP	26396769	11	C	T	0.369	1.990638e-02	3.038006e-02	1.000000e-05	1.000000e-05	5.132170e-01	5.211882e-01	5.363060e-01
4	3R_26396820_SNP	26396820	9	G	T	0.132	3.147966e-02	4.303989e-02	6.193669e-02	3.836943e-01	4.655620e-01	4.514259e-01	4.561213e-01
4	3R_26396846_SNP	26396846	4	T	C	0.165	7.219317e-03	3.873161e-02	1.000000e-05	2.756043e-01	8.523639e-01	8.345141e-01	8.362650e-01
4	3R_26396855_SNP	26396855	11	T	C	0.376	1.679781e-02	3.028587e-02	1.000000e-05	1.000000e-05	5.798862e-01	5.911002e-01	6.065600e-01
4	3R_26396882_SNP	26396882	0	G	A	0.006	-8.041790e-02	1.844077e-01	1.000000e-05	1.504248e-01	6.633398e-01	6.715441e-01	6.742366e-01
4	3R_26396900_SNP	26396900	8	G	C	0.188	2.092100e-04	3.726138e-02	1.000000e-05	2.316025e-01	9.955269e-01	9.851454e-01	9.852272e-01
4	3R_26396965_SNP	26396965	5	T	C	0.104	2.458390e-02	4.710513e-02	1.000000e-05	2.519048e-01	6.024396e-01	5.971356e-01	5.981219e-01
4	3R_26396977_SNP	26396977	7	A	C	0.366	1.304242e-02	3.007269e-02	1.000000e-05	1.980909e-01	6.650719e-01	6.677874e-01	6.687285e-01
4	3R_26397091_SNP	26397091	13	T	G	0.355	9.548565e-03	3.087384e-02	1.000000e-05	9.612507e-02	7.574988e-01	7.797939e-01	7.892697e-01
4	3R_26397106_SNP	26397106	15	A	C	0.412	-1.442499e-02	3.021501e-02	2.945346e-02	2.883191e-01	6.336972e-01	6.225440e-01	6.242972e-01
4	3R_26397125_SNP	26397125	0	A	G	0.006	7.359039e-02	1.844249e-01	1.000000e-05	2.045139e-01	6.903866e-01	6.922642e-01	6.930526e-01
4	3R_26397129_SNP	26397129	15	A	G	0.346	8.251522e-03	3.124985e-02	1.000000e-05	1.273470e-01	7.920689e-01	8.148858e-01	8.215965e-01
4	3R_26397209_SNP	26397209	10	A	T	0.373	8.775032e-03	3.024866e-02	1.000000e-05	1.151207e-01	7.721045e-01	7.939424e-01	8.014857e-01
4	3R_26397268_DEL	26397268	2	G	GAAAACAATG	0.006	-5.929630e-03	1.845194e-01	1.000000e-05	2.297208e-01	9.744026e-01	9.723463e-01	9.723910e-01
4	3R_26397279_SNP	26397279	1	G	C	0.012	2.358536e-01	1.295811e-01	1.000000e-05	1.000000e-05	7.054140e-02	6.939256e-02	7.699335e-02
4	3R_26397287_SNP	26397287	12	A	C	0.359	1.031267e-02	3.069389e-02	1.000000e-05	8.939094e-02	7.373068e-01	7.577800e-01	7.672864e-01
4	3R_26397368_SNP	26397368	8	T	C	0.306	8.944313e-03	3.154472e-02	1.000000e-05	2.021199e-01	7.771132e-01	7.828260e-01	7.835648e-01
4	3R_26397380_SNP	26397380	1	A	G	0.012	5.561895e-02	1.307965e-01	1.000000e-05	2.293306e-01	6.712177e-01	6.688057e-01	6.694448e-01
4	3R_26397383_INS	26397383	8	AAA	A	0.319	1.699092e-02	3.118207e-02	1.000000e-05	1.735894e-01	5.865579e-01	5.901251e-01	5.917234e-01
4	3R_26397388_SNP	26397388	7	T	A	0.068	1.378686e-02	5.745488e-02	1.000000e-05	2.482633e-01	8.106576e-01	8.036600e-01	8.042041e-01
4	3R_26397404_SNP	26397404	0	A	T	0.006	-1.286640e-01	1.842428e-01	1.000000e-05	2.616039e-01	4.859421e-01	4.796641e-01	4.811592e-01
4	3R_26397409_SNP	26397409	8	C	T	0.338	1.818044e-02	3.072444e-02	1.000000e-05	1.975000e-01	5.548394e-01	5.555845e-01	5.567926e-01
4	3R_26397418_SNP	26397418	18	G	A	0.433	1.948833e-02	3.027397e-02	1.000000e-05	1.000000e-05	5.206375e-01	5.289311e-01	5.410022e-01
4	3R_26397420_SNP	26397420	16	A	G	0.441	2.300771e-02	3.000117e-02	1.000000e-05	1.000000e-05	4.442340e-01	4.495669e-01	4.628618e-01
4	3R_26397424_INS	26397424	9	AAATTATCATTTTAGTAGATTTTCCATATATTTATTAGCGTAAGTTTATTAATTACAATAGGGCTTGCGCGGTCTGCACTTAATGAGACGAATAGTAAGTACGTGGCGATGACCGACGCTTCTAATCTTCCAAAATCGACTAACTTAAGTGTAGCAAGAGTTCTTATCTCTAAAGCTTAACAAGTTACAGTTTCTTATAGGTAAAGCTCGATCTATAGATGGGAAAAGCACTTGAGGCTTACGACTATATTTCGGGTGTTTTGTGATTGTGTTAACTTATA	A	0.094	-1.217853e-01	4.900857e-02	1.000000e-05	1.000000e-05	1.394684e-02	1.341403e-02	1.673878e-02
4	3R_26397443_SNP	26397443	10	A	G	0.177	-6.319789e-02	3.801222e-02	1.000000e-05	1.000000e-05	9.828604e-02	9.713390e-02	1.078843e-01
4	3R_26397461_SNP	26397461	9	T	A	0.333	2.328748e-02	3.089563e-02	1.000000e-05	1.734669e-01	4.520692e-01	4.527700e-01	4.546532e-01
4	3R_26397466_SNP	26397466	12	G	A	0.404	3.488389e-02	2.991033e-02	2.556393e-02	3.387113e-01	2.451732e-01	2.388181e-01	2.421099e-01
4	3R_26397473_DEL	26397473	16	A	ATTAGAAATTCTTCTTTCCTGCTTTTCC	0.421	3.015943e-02	3.013111e-02	1.000000e-05	2.146723e-01	3.183126e-01	3.157974e-01	3.179963e-01
4	3R_26397518_SNP	26397518	12	G	T	0.173	-5.936035e-02	3.865935e-02	1.000000e-05	1.000000e-05	1.265717e-01	1.255342e-01	1.378007e-01
4	3R_26397554_SNP	26397554	0	G	C	0.024	6.667348e-02	9.295269e-02	1.000000e-05	2.433401e-01	4.742070e-01	4.696897e-01	4.710852e-01
4	3R_26397595_SNP	26397595	0	A	G	0.006	1.562821e-01	1.841141e-01	1.000000e-05	3.277157e-01	3.971967e-01	3.874994e-01	3.903408e-01
4	3R_26397605_SNP	26397605	0	C	T	0.018	1.809203e-01	1.062486e-01	1.000000e-05	1.000000e-05	9.047673e-02	8.931261e-02	9.747491e-02
4	3R_26397624_SNP	26397624	2	T	C	0.018	-3.659734e-02	1.071466e-01	1.000000e-05	2.133560e-01	7.331115e-01	7.341988e-01	7.347749e-01
4	3R_26397643_SNP	26397643	10	T	C	0.082	-1.074001e-01	5.260401e-02	1.000000e-05	1.000000e-05	4.276688e-02	4.177901e-02	4.888102e-02
4	3R_26397708_SNP	26397708	5	C	T	0.092	-1.575833e-02	4.983309e-02	1.000000e-05	2.257539e-01	7.522312e-01	7.508743e-01	7.513139e-01
4	3R_26397714_SNP	26397714	0	T	C	0.006	-4.245293e-02	1.844839e-01	1.000000e-05	2.537282e-01	8.182840e-01	8.090617e-01	8.097491e-01
4	3R_26397738_SNP	26397738	13	T	C	0.168	-8.135820e-02	3.903980e-02	1.000000e-05	1.000000e-05	3.869358e-02	3.774733e-02	4.498501e-02
4	3R_26397753_SNP	26397753	0	T	C	0.006	4.335395e-02	1.844826e-01	1.000000e-05	2.627179e-01	8.144961e-01	8.025421e-01	8.035343e-01
4	3R_26397783_SNP	26397783	11	G	A	0.185	-4.490589e-02	3.767268e-02	1.000000e-05	1.000000e-05	2.349619e-01	2.351475e-01	2.578236e-01
4	3R_26397792_SNP	26397792	2	A	G	0.018	-3.522088e-02	1.071494e-01	1.000000e-05	2.133978e-01	7.427905e-01	7.440529e-01	7.446104e-01
4	3R_26397822_SNP	26397822	0	C	G	0.006	2.038591e-01	1.838336e-01	1.000000e-05	7.839849e-02	2.690632e-01	2.692872e-01	2.735728e-01
4	3R_26397894_SNP	26397894	3	A	C	0.048	-1.146405e-01	6.608101e-02	1.000000e-05	1.280944e-01	8.462377e-02	8.304970e-02	8.651588e-02
4	3R_26397897_SNP	26397897	16	A	G	0.414	-1.454378e-02	3.026816e-02	1.000000e-05	1.630361e-01	6.315061e-01	6.374243e-01	6.393744e-01
4	3R_26397972_SNP	26397972	14	C	T	0.474	6.831915e-03	2.968373e-02	1.000000e-05	1.869250e-01	8.182532e-01	8.303374e-01	8.318218e-01
4	3R_26398071_SNP	26398071	9	T	C	0.233	4.275615e-03	3.452463e-02	1.000000e-05	2.012776e-01	9.015898e-01	9.201538e-01	9.214110e-01
4	3R_26398086_SNP	26398086	0	A	C	0.018	9.311093e-02	1.069285e-01	1.000000e-05	2.276083e-01	3.851334e-01	3.816314e-01	3.834361e-01
4	3R_26398119_SNP	26398119	8	C	A	0.388	2.984232e-02	2.976263e-02	1.000000e-05	1.254495e-01	3.174757e-01	3.177115e-01	3.208159e-01
4	3R_26398131_SNP	26398131	9	C	T	0.384	2.055471e-02	2.995967e-02	1.000000e-05	1.637990e-01	4.936203e-01	4.956372e-01	4.976016e-01
4	3R_26398170_SNP	26398170	0	A	G	0.012	1.956895e-01	1.304421e-01	2.313989e-01	5.560941e-01	1.354615e-01	1.296260e-01	1.358004e-01
4	3R_26398194_SNP	26398194	6	A	G	0.123	-2.034991e-02	4.395696e-02	4.237375e-02	2.951625e-01	6.440060e-01	6.328153e-01	6.347751e-01
4	3R_26398212_SNP	26398212	0	A	G	0.012	1.956895e-01	1.304421e-01	2.313989e-01	5.560941e-01	1.354615e-01	1.296260e-01	1.358004e-01
4	3R_26398268_SNP	26398268	0	A	G	0.012	1.956895e-01	1.304421e-01	2.313989e-01	5.560941e-01	1.354615e-01	1.296260e-01	1.358004e-01
4	3R_26398271_SNP	26398271	0	A	T	0.012	1.956895e-01	1.304421e-01	2.313989e-01	5.560941e-01	1.354615e-01	1.296260e-01	1.358004e-01
4	3R_26398272_SNP	26398272	0	A	G	0.012	1.956895e-01	1.304421e-01	2.313989e-01	5.560941e-01	1.354615e-01	1.296260e-01	1.358004e-01
4	3R_26398286_SNP	26398286	3	C	T	0.182	-2.413602e-02	3.708449e-02	1.000000e-05	1.885369e-01	5.160505e-01	5.159176e-01	5.174081e-01
4	3R_26398289_SNP	26398289	1	G	A	0.084	-5.710903e-02	5.117487e-02	1.000000e-05	2.619204e-01	2.660527e-01	2.609256e-01	2.635237e-01
4	3R_26398338_SNP	26398338	6	G	A	0.253	6.138255e-03	3.323989e-02	1.000000e-05	1.937131e-01	8.537170e-01	8.673715e-01	8.686803e-01
4	3R_26398378_SNP	26398378	13	T	C	0.226	-8.411341e-02	3.473225e-02	1.000000e-05	1.000000e-05	1.652211e-02	1.592850e-02	1.876483e-02
4	3R_26398557_SNP	26398557	13	T	C	0.226	-6.945148e-02	3.492697e-02	1.000000e-05	1.000000e-05	4.840250e-02	4.736575e-02	5.387224e-02
4	3R_26398587_SNP	26398587	0	T	C	0.131	9.223244e-03	4.206639e-02	1.000000e-05	2.527898e-01	8.267212e-01	8.181847e-01	8.188402e-01
4	3R_26398594_SNP	26398594	1	C	T	0.126	1.161447e-02	4.292474e-02	1.000000e-05	2.649683e-01	7.870522e-01	7.764514e-01	7.774777e-01
4	3R_26398603_SNP	26398603	5	C	T	0.356	4.637589e-03	3.009438e-02	1.000000e-05	2.178319e-01	8.777169e-01	8.828990e-01	8.832053e-01
4	3R_26398606_SNP	26398606	1	C	T	0.012	1.947211e-01	1.304514e-01	2.292841e-01	5.536049e-01	1.374211e-01	1.315213e-01	1.376939e-01
4	3R_26398612_SNP	26398612	0	G	C	0.006	-4.245293e-02	1.844839e-01	1.000000e-05	2.537282e-01	8.182840e-01	8.090617e-01	8.097491e-01
4	3R_26398617_DEL	26398617	0	T	TGATCT	0.006	-4.245293e-02	1.844839e-01	1.000000e-05	2.537282e-01	8.182840e-01	8.090617e-01	8.097491e-01
4	3R_26398618_SNP	26398618	8	T	G	0.400	1.305210e-03	2.968679e-02	1.000000e-05	2.271119e-01	9.649843e-01	9.689284e-01	9.689876e-01
4	3R_26398631_SNP	26398631	17	G	A	0.305	2.029241e-02	3.248901e-02	1.000000e-05	1.909765e-01	5.330957e-01	5.338915e-01	5.352591e-01
4	3R_26398632_SNP	26398632	16	G	A	0.151	8.651097e-03	4.163301e-02	1.000000e-05	1.755438e-01	8.356444e-01	8.532575e-01	8.557692e-01
4	3R_26398715_SNP	26398715	2	A	G	0.018	-2.135065e-01	1.058955e-01	1.000000e-05	1.997336e-01	4.539146e-02	4.389135e-02	4.681288e-02
4	3R_26398745_SNP	26398745	1	T	C	0.036	4.666449e-02	7.650883e-02	8.712945e-02	3.948226e-01	5.427468e-01	5.262246e-01	5.320917e-01
4	3R_26398837_SNP	26398837	1	A	T	0.024	1.436809e-01	9.243315e-02	1.000000e-05	2.161949e-02	1.219862e-01	1.209051e-01	1.256146e-01
4	3R_26398850_SNP	26398850	5	A	G	0.221	-8.990396e-03	3.475737e-02	4.356978e-02	3.187662e-01	7.962168e-01	7.728468e-01	7.771402e-01
4	3R_26398860_INS	26398860	0	CAGGC	C	0.006	1.228927e-01	1.842666e-01	1.000000e-05	1.882407e-01	5.057437e-01	5.058249e-01	5.073376e-01
4	3R_26398866_SNP	26398866	17	T	G	0.192	1.153634e-02	3.799446e-02	1.000000e-05	1.371145e-01	7.617883e-01	7.790019e-01	7.837340e-01
4	3R_26398876_SNP	26398876	2	T	C	0.006	1.375100e-01	1.842110e-01	1.000000e-05	2.464658e-01	4.564329e-01	4.515817e-01	4.530752e-01
4	3R_26398967_SNP	26398967	0	G	A	0.006	-4.245293e-02	1.844839e-01	1.000000e-05	2.537282e-01	8.182840e-01	8.090617e-01	8.097491e-01
4	3R_26398997_SNP	26398997	0	T	C	0.012	1.154898e-01	1.305556e-01	1.000000e-05	1.282915e-01	3.776506e-01	3.786647e-01	3.817228e-01
4	3R_26399069_SNP	26399069	0	C	T	0.006	-4.245293e-02	1.844839e-01	1.000000e-05	2.537282e-01	8.182840e-01	8.090617e-01	8.097491e-01
4	3R_26399074_SNP	26399074	15	T	C	0.346	2.155907e-02	3.121159e-02	1.000000e-05	1.810064e-02	4.906940e-01	4.976688e-01	5.071355e-01
4	3R_26399216_SNP	26399216	0	A	C	0.006	-4.245293e-02	1.844839e-01	1.000000e-05	2.537282e-01	8.182840e-01	8.090617e-01	8.097491e-01
4	3R_26399217_SNP	26399217	16	G	A	0.342	1.348895e-02	3.143480e-02	1.000000e-05	1.102778e-01	6.684005e-01	6.809609e-01	6.864057e-01
4	3R_26399222_SNP	26399222	4	G	C	0.037	-8.251866e-02	7.624691e-02	1.000000e-05	2.201219e-01	2.807085e-01	2.773543e-01	2.797761e-01
4	3R_26399260_SNP	26399260	0	T	C	0.006	-3.723956e-01	1.823227e-01	5.173667e-02	3.150448e-01	4.268302e-02	4.071239e-02	4.364257e-02
4	3R_26399273_SNP	26399273	3	T	A	0.048	-5.542854e-02	6.653843e-02	1.000000e-05	2.249262e-01	4.060245e-01	4.025806e-01	4.042749e-01
4	3R_26399312_SNP	26399312	13	C	T	0.355	2.437066e-02	3.082475e-02	1.000000e-05	5.873799e-02	4.302940e-01	4.345917e-01	4.404093e-01
4	3R_26399317_SNP	26399317	0	C	T	0.006	-2.717192e-01	1.833204e-01	7.789268e-03	2.837812e-01	1.401805e-01	1.362044e-01	1.394973e-01
4	3R_26399433_SNP	26399433	0	C	T	0.006	-4.245293e-02	1.844839e-01	1.000000e-05	2.537282e-01	8.182840e-01	8.090617e-01	8.097491e-01
4	3R_26399469_SNP	26399469	0	T	G	0.006	-4.245293e-02	1.844839e-01	1.000000e-05	2.537282e-01	8.182840e-01	8.090617e-01	8.097491e-01
4	3R_26399527_SNP	26399527	6	T	C	0.167	2.192813e-02	3.874552e-02	1.000000e-05	6.527308e-02	5.721902e-01	5.818419e-01	5.892129e-01
4	3R_26399528_SNP	26399528	5	C	T	0.172	-5.835771e-04	3.820137e-02	1.000000e-05	2.410135e-01	9.878301e-01	9.659593e-01	9.665205e-01
4	3R_26399559_SNP	26399559	0	T	G	0.006	-8.041790e-02	1.844077e-01	1.000000e-05	1.504248e-01	6.633398e-01	6.715441e-01	6.742366e-01
4	3R_26399562_SNP	26399562	0	G	T	0.006	2.729525e-01	1.832930e-01	1.000000e-05	1.000000e-05	1.383429e-01	1.373823e-01	1.437708e-01
4	3R_26399575_SNP	26399575	12	G	T	0.346	1.499819e-02	3.093780e-02	1.000000e-05	1.101434e-01	6.284678e-01	6.386447e-01	6.435429e-01
4	3R_26399594_SNP	26399594	16	T	A	0.329	1.938105e-02	3.172344e-02	1.000000e-05	8.704550e-02	5.420765e-01	5.495046e-01	5.549190e-01
4	3R_26399597_SNP	26399597	17	T	A	0.252	-5.470686e-02	3.423529e-02	1.000000e-05	1.000000e-05	1.119521e-01	1.108422e-01	1.215026e-01
4	3R_26399607_SNP	26399607	16	T	A	0.329	1.957812e-02	3.172271e-02	1.000000e-05	8.821909e-02	5.379721e-01	5.451813e-01	5.504808e-01
4	3R_26399614_SNP	26399614	3	A	G	0.048	-1.159613e-01	6.606712e-02	1.000000e-05	1.317633e-01	8.106898e-02	7.949195e-02	8.292169e-02
4	3R_26399622_SNP	26399622	2	T	A	0.030	-1.611820e-01	8.259661e-02	1.000000e-05	1.532659e-01	5.268830e-02	5.127006e-02	5.436676e-02
4	3R_26399636_SNP	26399636	15	T	C	0.255	-4.929735e-02	3.391137e-02	1.000000e-05	1.000000e-05	1.479143e-01	1.470275e-01	1.577375e-01
4	3R_26399639_SNP	26399639	2	T	C	0.012	1.804129e-01	1.301212e-01	1.000000e-05	1.862232e-01	1.674539e-01	1.651734e-01	1.683164e-01
4	3R_26399652_SNP	26399652	11	A	T	0.363	3.226004e-02	3.042834e-02	1.000000e-05	7.627045e-02	2.905950e-01	2.912644e-01	2.954972e-01
4	3R_26399658_SNP	26399658	15	A	T	0.229	-2.808836e-02	3.534087e-02	1.000000e-05	1.000000e-05	4.278741e-01	4.326637e-01	4.492306e-01
4	3R_26399659_SNP	26399659	5	T	A	0.074	2.583867e-02	5.513900e-02	1.000000e-05	2.648432e-01	6.399634e-01	6.324562e-01	6.335559e-01
4	3R_26399661_SNP	26399661	1	A	T	0.006	-4.168403e-02	1.844882e-01	1.000000e-05	2.533702e-01	8.215228e-01	8.122989e-01	8.129761e-01
4	3R_26399665_SNP	26399665	11	A	C	0.363	3.522505e-02	3.040853e-02	1.000000e-05	7.703083e-02	2.483673e-01	2.483319e-01	2.524627e-01
4	3R_26399688_SNP	26399688	0	T	G	0.018	-1.345649e-01	1.069094e-01	1.385836e-01	4.116955e-01	2.099129e-01	2.027720e-01	2.074169e-01
4	3R_26399744_SNP	26399744	0	A	C	0.006	-4.245293e-02	1.844839e-01	1.000000e-05	2.537282e-01	8.182840e-01	8.090617e-01	8.097491e-01
4	3R_26399751_SNP	26399751	4	T	A	0.122	-3.720272e-02	4.380599e-02	3.811130e-03	2.782724e-01	3.969591e-01	3.899802e-01	3.920376e-01
4	3R_26399765_SNP	26399765	11	G	T	0.146	-1.045811e-01	4.071958e-02	1.000000e-05	1.000000e-05	1.110011e-02	1.064206e-02	1.308113e-02
4	3R_26399826_SNP	26399826	0	C	T	0.006	1.627609e-02	1.845090e-01	1.000000e-05	2.297958e-01	9.298137e-01	9.285443e-01	9.286546e-01
4	3R_26399830_SNP	26399830	0	G	C	0.006	-1.408447e-02	1.845100e-01	1.000000e-05	2.250120e-01	9.392449e-01	9.427922e-01	9.429108e-01
4	3R_26399920_SNP	26399920	5	A	G	0.123	-2.831295e-02	4.386671e-02	9.224760e-03	2.914584e-01	5.195388e-01	5.100090e-01	5.119123e-01
4	3R_26399943_SNP	26399943	0	T	C	0.006	5.844594e-01	1.788501e-01	1.000000e-05	1.000000e-05	1.316971e-03	1.225281e-03	1.831166e-03
4	3R_26400059_SNP	26400059	6	T	C	0.210	4.595341e-02	3.531347e-02	1.000000e-05	5.713554e-02	1.949591e-01	1.943875e-01	1.987607e-01
4	3R_26400230_SNP	26400230	0	A	G	0.006	2.038591e-01	1.838336e-01	1.000000e-05	7.839849e-02	2.690632e-01	2.692872e-01	2.735728e-01
4	3R_26400244_SNP	26400244	4	T	C	0.091	1.096481e-01	4.910063e-02	1.000000e-05	1.240003e-01	2.687707e-02	2.599743e-02	2.853741e-02
4	3R_26400278_SNP	26400278	0	A	C	0.006	1.432019e-01	1.841782e-01	1.000000e-05	2.080260e-01	4.379598e-01	4.359307e-01	4.375162e-01
4	3R_26400279_SNP	26400279	2	G	C	0.217	4.169038e-02	3.449531e-02	1.000000e-05	4.708329e-02	2.285426e-01	2.284768e-01	2.331909e-01
4	3R_26400280_SNP	26400280	0	A	G	0.006	1.432019e-01	1.841782e-01	1.000000e-05	2.080260e-01	4.379598e-01	4.359307e-01	4.375162e-01
4	3R_26400399_SNP	26400399	0	G	T	0.006	5.334257e-01	1.818698e-01	1.363096e+00	1.000000e+05	3.831631e-03	2.114987e-03	7.010018e-03
4	3R_26400467_SNP	26400467	12	C	G	0.378	4.043004e-02	3.021004e-02	1.000000e-05	1.000000e-05	1.826296e-01	1.820886e-01	1.881155e-01
4	3R_26400474_INS	26400474	9	C	CC	0.145	-3.248768e-03	4.147519e-02	1.000000e-05	2.349251e-01	9.376596e-01	9.315939e-01	9.317622e-01
4	3R_26400494_INS	26400494	16	ACCGCA	A	0.263	4.142488e-02	3.373263e-02	1.000000e-05	1.000000e-05	2.211719e-01	2.211438e-01	2.281698e-01
4	3R_26400541_SNP	26400541	5	G	A	0.123	-1.630215e-02	4.389972e-02	1.000000e-05	2.547452e-01	7.108506e-01	7.036492e-01	7.044432e-01
4	3R_26400582_SNP	26400582	6	T	C	0.247	8.898200e-03	3.351095e-02	1.000000e-05	1.983068e-01	7.909298e-01	7.980328e-01	7.988997e-01
4	3R_26400601_SNP	26400601	2	A	G	0.054	9.857046e-02	6.258918e-02	4.928797e-03	3.224106e-01	1.171880e-01	1.131529e-01	1.166248e-01
4	3R_26400604_SNP	26400604	1	G	C	0.006	-4.063838e-02	1.844896e-01	1.000000e-05	2.377538e-01	8.259279e-01	8.216896e-01	8.220316e-01
4	3R_26400606_INS	26400606	1	AGT	A	0.006	-4.063838e-02	1.844896e-01	1.000000e-05	2.377538e-01	8.259279e-01	8.216896e-01	8.220316e-01
4	3R_26400608_SNP	26400608	12	T	A	0.205	-7.579372e-02	3.599856e-02	1.000000e-05	1.000000e-05	3.675563e-02	3.583121e-02	4.052998e-02
4	3R_26400618_SNP	26400618	11	A	T	0.229	5.138159e-02	3.469663e-02	1.000000e-05	1.000000e-05	1.405337e-01	1.395891e-01	1.484566e-01
4	3R_26400636_DEL	26400636	3	A	TT	0.036	-1.437007e-01	7.568928e-02	1.000000e-05	2.329580e-01	5.935739e-02	5.738403e-02	6.047332e-02
4	3R_26400638_DEL	26400638	12	TT	T	0.237	-5.006559e-02	3.440863e-02	1.000000e-05	1.830518e-01	1.475493e-01	1.451729e-01	1.484138e-01
4	3R_26400641_SNP	26400641	7	G	T	0.180	-3.328897e-02	3.763894e-02	1.000000e-05	2.272039e-01	3.777439e-01	3.740694e-01	3.759158e-01
4	3R_26400651_SNP	26400651	6	G	C	0.309	3.447891e-02	3.117457e-02	1.000000e-05	1.557976e-01	2.703292e-01	2.692234e-01	2.720617e-01
4	3R_26400653_SNP	26400653	3	A	T	0.164	3.327906e-02	3.862629e-02	1.000000e-05	1.000000e-05	3.901697e-01	3.938097e-01	4.031367e-01
4	3R_26400657_SNP	26400657	0	A	T	0.006	1.562821e-01	1.841141e-01	1.000000e-05	3.277157e-01	3.971967e-01	3.874994e-01	3.903408e-01
4	3R_26400662_SNP	26400662	8	C	A	0.481	-1.318200e-02	2.908965e-02	1.000000e-05	2.084669e-01	6.510317e-01	6.521798e-01	6.529884e-01
4	3R_26400679_SNP	26400679	0	T	G	0.006	-4.245293e-02	1.844839e-01	1.000000e-05	2.537282e-01	8.182840e-01	8.090617e-01	8.097491e-01
4	3R_26400740_SNP	26400740	6	C	T	0.167	3.263099e-02	3.870009e-02	1.000000e-05	1.000000e-05	4.003433e-01	4.042801e-01	4.143454e-01
4	3R_26400753_SNP	26400753	2	A	T	0.006	-5.929630e-03	1.845194e-01	1.000000e-05	2.297208e-01	9.744026e-01	9.723463e-01	9.723910e-01
4	3R_26400757_SNP	26400757	0	A	C	0.006	-1.408447e-02	1.845100e-01	1.000000e-05	2.250120e-01	9.392449e-01	9.427922e-01	9.429108e-01
4	3R_26400863_SNP	26400863	1	G	A	0.012	-1.978671e-01	1.299635e-01	1.000000e-05	3.528471e-02	1.297909e-01	1.287220e-01	1.333042e-01
4	3R_26400874_SNP	26400874	6	A	G	0.080	1.106768e-01	5.257754e-02	1.032704e-01	4.003397e-01	3.679488e-02	3.484900e-02	3.779885e-02
4	3R_26400888_SNP	26400888	1	T	C	0.018	6.563217e-02	1.070572e-01	1.000000e-05	1.792503e-01	5.406776e-01	5.422132e-01	5.437859e-01
4	3R_26400930_DEL	26400930	0	C	CATAC	0.006	6.430542e-02	1.844458e-01	1.000000e-05	1.982623e-01	7.278004e-01	7.317104e-01	7.325856e-01
4	3R_26400958_SNP	26400958	0	T	G	0.018	9.311093e-02	1.069285e-01	1.000000e-05	2.276083e-01	3.851334e-01	3.816314e-01	3.834361e-01
4	3R_26400965_SNP	26400965	9	T	A	0.226	-1.708301e-02	3.485691e-02	4.817638e-02	3.339254e-01	6.247175e-01	6.088743e-01	6.124490e-01
4	3R_26400966_SNP	26400966	6	A	T	0.216	-1.674090e-02	3.511907e-02	4.631917e-02	3.295056e-01	6.342101e-01	6.185598e-01	6.219656e-01
4	3R_26401016_SNP	26401016	0	A	C	0.018	8.462562e-02	1.070249e-01	3.900580e-02	3.287963e-01	4.302417e-01	4.202562e-01	4.231377e-01
4	3R_26401055_SNP	26401055	14	T	A	0.136	4.322175e-02	4.306680e-02	1.000000e-05	1.797510e-01	3.170331e-01	3.154397e-01	3.178456e-01
4	3R_26401061_SNP	26401061	0	C	T	0.018	9.311093e-02	1.069285e-01	1.000000e-05	2.276083e-01	3.851334e-01	3.816314e-01	3.834361e-01
4	3R_26401066_DEL	26401066	16	T	TTACTTCT	0.105	2.514489e-02	4.858179e-02	1.000000e-05	1.645296e-01	6.054414e-01	6.099774e-01	6.118916e-01
4	3R_26401089_INS	26401089	4	TT	T	0.049	-6.841584e-03	6.668561e-02	1.000000e-05	2.312331e-01	9.184085e-01	9.161203e-01	9.162567e-01
4	3R_26401289_SNP	26401289	11	T	A	0.185	5.208852e-02	3.761693e-02	1.000000e-05	5.119286e-02	1.679996e-01	1.671765e-01	1.715523e-01
4	3R_26401323_SNP	26401323	14	A	G	0.123	4.653501e-02	4.493133e-02	1.000000e-05	1.542726e-01	3.018523e-01	3.009407e-01	3.036980e-01
4	3R_26401484_SNP	26401484	1	A	G	0.090	8.064520e-03	4.978377e-02	1.000000e-05	2.612591e-01	8.715100e-01	8.576316e-01	8.586980e-01
4	3R_26401509_SNP	26401509	0	A	C	0.006	2.038591e-01	1.838336e-01	1.000000e-05	7.839849e-02	2.690632e-01	2.692872e-01	2.735728e-01
4	3R_26401563_SNP	26401563	13	T	C	0.323	-1.038270e-02	3.159922e-02	1.000000e-05	1.150475e-01	7.428915e-01	7.614241e-01	7.678337e-01
4	3R_26401619_SNP	26401619	0	A	G	0.006	-1.617482e-01	1.840857e-01	1.000000e-05	2.388175e-01	3.808573e-01	3.765799e-01	3.784237e-01
4	3R_26401719_DEL	26401719	4	G	GAATTGCCAAATAACCAAG	0.006	4.073258e-02	1.844997e-01	1.000000e-05	2.217029e-01	8.255404e-01	8.266108e-01	8.269272e-01
4	3R_26401744_SNP	26401744	8	G	C	0.219	-5.450733e-02	3.516971e-02	3.938473e-01	7.232982e-01	1.230849e-01	1.184958e-01	1.279985e-01
4	3R_26401803_SNP	26401803	9	T	C	0.403	4.037932e-02	2.989082e-02	4.919261e-01	8.146224e-01	1.785679e-01	1.744183e-01	1.914759e-01
4	3R_26401804_SNP	26401804	8	C	A	0.381	3.142199e-02	3.009560e-02	3.767620e-01	6.836673e-01	2.979699e-01	2.894995e-01	3.074769e-01
4	3R_26401820_DEL	26401820	6	G	GAG	0.154	2.162788e-02	3.997384e-02	1.000000e-05	7.777882e-02	5.891978e-01	5.992060e-01	6.059179e-01
4	3R_26401824_DEL	26401824	0	G	GGGACACCACACTGC	0.036	2.426895e-02	7.645766e-02	1.000000e-05	1.298506e-01	7.513263e-01	7.685100e-01	7.737473e-01
4	3R_26401840_SNP	26401840	0	T	C	0.036	2.426895e-02	7.645766e-02	1.000000e-05	1.298506e-01	7.513263e-01	7.685100e-01	7.737473e-01
4	3R_26401842_SNP	26401842	0	A	T	0.036	2.426895e-02	7.645766e-02	1.000000e-05	1.298506e-01	7.513263e-01	7.685100e-01	7.737473e-01
4	3R_26401844_SNP	26401844	1	A	G	0.036	2.418163e-02	7.646631e-02	1.000000e-05	1.300533e-01	7.522184e-01	7.694657e-01	7.747025e-01
4	3R_26401845_SNP	26401845	0	G	C	0.036	2.426895e-02	7.645766e-02	1.000000e-05	1.298506e-01	7.513263e-01	7.685100e-01	7.737473e-01
4	3R_26401854_SNP	26401854	1	A	G	0.036	2.394728e-02	7.646676e-02	1.000000e-05	1.314135e-01	7.545428e-01	7.718317e-01	7.769842e-01
4	3R_26401874_SNP	26401874	8	C	G	0.144	3.950576e-03	4.145292e-02	1.000000e-05	2.037878e-01	9.241893e-01	9.524686e-01	9.540833e-01
4	3R_26401883_SNP	26401883	12	C	A	0.423	-3.676773e-02	2.979115e-02	2.235898e-01	5.051813e-01	2.188792e-01	2.110344e-01	2.180532e-01
4	3R_26401887_SNP	26401887	4	G	A	0.073	-1.384888e-02	5.515162e-02	1.000000e-05	2.866635e-01	8.020431e-01	7.835447e-01	7.856431e-01
4	3R_26401914_SNP	26401914	6	T	A	0.191	3.678815e-02	3.663169e-02	1.000000e-05	1.000000e-05	3.167095e-01	3.184730e-01	3.259227e-01
4	3R_26401924_SNP	26401924	5	G	A	0.190	3.925629e-02	3.658952e-02	1.000000e-05	1.000000e-05	2.848807e-01	2.859673e-01	2.927270e-01
4	3R_26401944_SNP	26401944	5	T	A	0.049	1.204995e-02	6.669166e-02	1.000000e-05	2.006622e-01	8.568379e-01	8.676370e-01	8.685617e-01
4	3R_26401970_MNP	26401970	6	ATT	TCC	0.191	4.351546e-02	3.658724e-02	1.000000e-05	1.000000e-05	2.359959e-01	2.361982e-01	2.440702e-01
4	3R_26401979_SNP	26401979	6	C	T	0.185	4.659347e-02	3.703226e-02	1.000000e-05	1.000000e-05	2.100914e-01	2.099027e-01	2.171864e-01
4	3R_26402027_SNP	26402027	1	A	T	0.018	-3.634349e-02	1.071412e-01	1.000000e-05	2.147185e-01	7.348794e-01	7.357241e-01	7.362798e-01
4	3R_26402037_SNP	26402037	8	G	A	0.263	3.746177e-02	3.292599e-02	1.000000e-05	1.000000e-05	2.568616e-01	2.574183e-01	2.676266e-01
4	3R_26402043_SNP	26402043	9	G	T	0.195	2.675536e-02	3.676651e-02	1.000000e-05	5.519577e-02	4.678161e-01	4.734243e-01	4.797412e-01
4	3R_26402089_SNP	26402089	2	C	A	0.048	-5.865210e-02	6.651152e-02	1.000000e-05	7.914882e-02	3.791419e-01	3.815825e-01	3.862145e-01
4	3R_26402099_SNP	26402099	13	A	G	0.245	4.573265e-02	3.416497e-02	1.000000e-05	1.000000e-05	1.825369e-01	1.819948e-01	1.906971e-01
4	3R_26402125_SNP	26402125	1	A	C	0.018	8.592940e-02	1.070256e-01	3.986226e-02	3.299602e-01	4.231883e-01	4.132816e-01	4.161959e-01
4	3R_26402162_SNP	26402162	0	T	A	0.018	8.462562e-02	1.070249e-01	3.900580e-02	3.287963e-01	4.302417e-01	4.202562e-01	4.231377e-01
4	3R_26402173_SNP	26402173	0	C	T	0.018	8.462562e-02	1.070249e-01	3.900580e-02	3.287963e-01	4.302417e-01	4.202562e-01	4.231377e-01
4	3R_26402228_INS	26402228	11	TGT	T	0.146	1.742765e-02	4.149867e-02	1.000000e-05	1.687188e-01	6.750601e-01	6.817950e-01	6.836318e-01
4	3R_26402251_INS	26402251	26	CAC	C	0.472	1.892783e-02	3.100573e-02	2.368334e-01	5.734246e-01	5.423904e-01	5.207930e-01	5.414246e-01
4	3R_26402282_SNP	26402282	0	C	G	0.012	-1.322133e-01	1.307777e-01	1.348019e-01	4.239355e-01	3.134988e-01	3.035050e-01	3.088442e-01
4	3R_26402283_SNP	26402283	0	A	C	0.006	-4.245293e-02	1.844839e-01	1.000000e-05	2.537282e-01	8.182840e-01	8.090617e-01	8.097491e-01
4	3R_26402299_SNP	26402299	0	G	A	0.006	-4.245293e-02	1.844839e-01	1.000000e-05	2.537282e-01	8.182840e-01	8.090617e-01	8.097491e-01
4	3R_26402434_SNP	26402434	13	A	G	0.381	2.352017e-02	3.047566e-02	1.646412e-01	4.421433e-01	4.413486e-01	4.275817e-01	4.353381e-01
4	3R_26402505_SNP	26402505	0	A	T	0.018	9.311093e-02	1.069285e-01	1.000000e-05	2.276083e-01	3.851334e-01	3.816314e-01	3.834361e-01
4	3R_26402541_SNP	26402541	2	A	G	0.006	-5.929630e-03	1.845194e-01	1.000000e-05	2.297208e-01	9.744026e-01	9.723463e-01	9.723910e-01
4	3R_26402551_SNP	26402551	7	C	A	0.224	-7.826383e-04	3.479664e-02	1.000000e-05	2.357317e-01	9.820827e-01	9.684540e-01	9.686797e-01
4	3R_26402556_DEL	26402556	21	T	TCTAAGT	0.259	-2.306966e-02	3.461023e-02	1.000000e-05	1.173639e-01	5.059811e-01	5.109044e-01	5.142927e-01
4	3R_26402570_SNP	26402570	0	A	G	0.024	-1.567249e-01	9.229851e-02	1.000000e-05	1.736711e-01	9.137726e-02	8.940207e-02	9.273001e-02
4	3R_26402579_SNP	26402579	1	T	G	0.012	5.561895e-02	1.307965e-01	1.000000e-05	2.293306e-01	6.712177e-01	6.688057e-01	6.694448e-01
4	3R_26402604_SNP	26402604	8	A	C	0.263	-1.042036e-02	3.305184e-02	1.282737e-02	2.755166e-01	7.529502e-01	7.402535e-01	7.416532e-01
4	3R_26402658_DEL	26402658	2	A	AA	0.024	1.054341e-01	9.280401e-02	1.230604e-01	4.703571e-01	2.575545e-01	2.474324e-01	2.533708e-01
4	3R_26402665_SNP	26402665	10	A	T	0.405	1.839537e-02	2.983874e-02	8.956758e-02	3.442433e-01	5.384137e-01	5.255071e-01	5.292686e-01
4	3R_26402668_SNP	26402668	4	A	G	0.146	-3.196953e-03	4.064204e-02	1.000000e-05	2.517220e-01	9.373968e-01	9.191546e-01	9.200411e-01
4	3R_26402670_SNP	26402670	1	T	C	0.036	1.467310e-01	7.563677e-02	1.000000e-05	1.000000e-05	5.408148e-02	5.300464e-02	5.823923e-02
4	3R_26402703_SNP	26402703	0	T	A	0.006	6.750083e-03	1.845125e-01	1.000000e-05	2.301528e-01	9.708612e-01	9.683572e-01	9.684110e-01
4	3R_26402704_SNP	26402704	0	G	A	0.006	6.750083e-03	1.845125e-01	1.000000e-05	2.301528e-01	9.708612e-01	9.683572e-01	9.684110e-01
4	3R_26402708_SNP	26402708	0	A	T	0.006	6.750083e-03	1.845125e-01	1.000000e-05	2.301528e-01	9.708612e-01	9.683572e-01	9.684110e-01
4	3R_26402728_SNP	26402728	0	G	C	0.006	-4.245293e-02	1.844839e-01	1.000000e-05	2.537282e-01	8.182840e-01	8.090617e-01	8.097491e-01
4	3R_26402736_INS	26402736	11	CATTGATTGAA	C	0.159	-4.454540e-02	3.997661e-02	1.000000e-05	9.766001e-02	2.667670e-01	2.666203e-01	2.705135e-01
4	3R_26402755_SNP	26402755	6	C	A	0.105	-8.393517e-02	4.670859e-02	1.000000e-05	1.029987e-01	7.415413e-02	7.276658e-02	7.627644e-02
4	3R_26402758_SNP	26402758	3	T	A	0.109	-7.308747e-02	4.558707e-02	1.000000e-05	1.183110e-01	1.107805e-01	1.092019e-01	1.128189e-01
4	3R_26402773_DEL	26402773	15	T	CC	0.373	7.168380e-04	3.076120e-02	1.000000e-05	2.346596e-01	9.814363e-01	9.689600e-01	9.691362e-01
4	3R_26402785_SNP	26402785	0	A	T	0.006	-8.041790e-02	1.844077e-01	1.000000e-05	1.504248e-01	6.633398e-01	6.715441e-01	6.742366e-01
4	3R_26402818_SNP	26402818	0	A	G	0.006	-1.612406e-01	1.840884e-01	1.000000e-05	2.468642e-01	3.823572e-01	3.776810e-01	3.795447e-01
4	3R_26402822_SNP	26402822	0	C	A	0.006	2.038591e-01	1.838336e-01	1.000000e-05	7.839849e-02	2.690632e-01	2.692872e-01	2.735728e-01
4	3R_26402862_SNP	26402862	3	T	C	0.036	-2.138743e-02	7.648861e-02	1.000000e-05	2.288351e-01	7.801203e-01	7.782948e-01	7.786708e-01
4	3R_26402866_SNP	26402866	11	T	C	0.369	-2.579879e-03	3.041866e-02	1.000000e-05	2.228759e-01	9.325128e-01	9.389747e-01	9.391384e-01
4	3R_26402872_SNP	26402872	6	A	C	0.093	-9.260018e-02	4.934301e-02	1.000000e-05	7.324733e-02	6.231934e-02	6.110035e-02	6.462332e-02
4	3R_26402886_SNP	26402886	0	C	T	0.006	-3.723956e-01	1.823227e-01	5.173667e-02	3.150448e-01	4.268302e-02	4.071239e-02	4.364257e-02
4	3R_26402915_SNP	26402915	0	T	C	0.006	9.490018e-02	1.843662e-01	1.000000e-05	2.262747e-01	6.074212e-01	6.050714e-01	6.059048e-01
4	3R_26402987_SNP	26402987	12	T	C	0.346	3.614147e-03	3.095842e-02	1.000000e-05	2.425671e-01	9.072057e-01	8.970770e-01	8.974561e-01
4	3R_26403000_DEL	26403000	0	T	TCAAGCAGAAAGCCATCT	0.006	-1.617482e-01	1.840857e-01	1.000000e-05	2.388175e-01	3.808573e-01	3.765799e-01	3.784237e-01
4	3R_26403011_SNP	26403011	1	T	G	0.006	-2.508848e-01	1.834862e-01	1.000000e-05	1.823518e-01	1.733728e-01	1.710194e-01	1.741587e-01
4	3R_26403021_DEL	26403021	0	T	TGTGTGCGTGTTTCTTTGTCCGACTCTTGATTTGATA	0.006	-1.617482e-01	1.840857e-01	1.000000e-05	2.388175e-01	3.808573e-01	3.765799e-01	3.784237e-01
4	3R_26403039_SNP	26403039	4	C	T	0.043	-3.777185e-02	7.100427e-02	1.000000e-05	2.131835e-01	5.954609e-01	5.945686e-01	5.954966e-01
4	3R_26403088_SNP	26403088	20	G	A	0.318	9.423681e-03	3.251815e-02	4.943844e-02	2.953908e-01	7.723327e-01	7.558848e-01	7.583720e-01
4	3R_26403093_SNP	26403093	2	T	C	0.006	2.028145e-01	1.838473e-01	1.000000e-05	7.946096e-02	2.715507e-01	2.718001e-01	2.760644e-01
4	3R_26403182_SNP	26403182	1	G	C	0.024	6.569680e-02	9.296369e-02	1.000000e-05	2.432852e-01	4.807480e-01	4.762346e-01	4.776008e-01
4	3R_26403211_DEL	26403211	0	C	CTCTGCTCCCCGACAACCAATCCAACCAACCAGCTGTGAACTAACACCGAAGAATGATGTGCGACATGAAGTACGTAAAGTATCTTATGGGTAATAGATGTAATTGTAGATAGAAGTAGTATGGATTTCACAATTTAAATGCTATGTA	0.006	-1.617482e-01	1.840857e-01	1.000000e-05	2.388175e-01	3.808573e-01	3.765799e-01	3.784237e-01
4	3R_26403218_SNP	26403218	1	T	C	0.006	-1.261153e-01	1.842976e-01	4.190227e-02	3.438929e-01	4.947384e-01	4.816406e-01	4.850866e-01
4	3R_26403224_SNP	26403224	9	C	A	0.132	4.027492e-02	4.299065e-02	4.938479e-02	3.736486e-01	3.502072e-01	3.398265e-01	3.437327e-01
4	3R_26403227_SNP	26403227	6	T	C	0.142	-2.475074e-02	4.141604e-02	8.184312e-02	3.679836e-01	5.509129e-01	5.353714e-01	5.402025e-01
4	3R_26403274_SNP	26403274	1	T	A	0.006	1.892994e-02	1.845108e-01	1.000000e-05	2.354102e-01	9.184080e-01	9.132651e-01	9.134570e-01
4	3R_26403289_SNP	26403289	1	T	A	0.006	-1.337146e-01	1.842245e-01	1.000000e-05	2.704892e-01	4.689686e-01	4.620486e-01	4.637156e-01
4	3R_26403310_SNP	26403310	1	A	G	0.042	7.498424e-02	7.081129e-02	3.078415e-02	3.331268e-01	2.911698e-01	2.833564e-01	2.865535e-01
4	3R_26403349_SNP	26403349	13	G	A	0.458	-4.234845e-02	2.963002e-02	3.667640e-01	6.862728e-01	1.548140e-01	1.491165e-01	1.595362e-01
4	3R_26403352_SNP	26403352	7	T	C	0.211	-2.229742e-02	3.552288e-02	8.265070e-02	3.645751e-01	5.310684e-01	5.164042e-01	5.209603e-01
4	3R_26403365_SNP	26403365	0	A	T	0.006	-1.617482e-01	1.840857e-01	1.000000e-05	2.388175e-01	3.808573e-01	3.765799e-01	3.784237e-01
4	3R_26403376_SNP	26403376	17	A	C	0.430	-5.076683e-02	3.014682e-02	4.267983e-01	7.573698e-01	9.406370e-02	9.044791e-02	9.928057e-02
4	3R_26403389_SNP	26403389	18	G	C	0.487	3.574674e-02	3.000798e-02	1.866954e-01	4.552877e-01	2.352593e-01	2.271430e-01	2.331247e-01
4	3R_26403394_SNP	26403394	2	T	A	0.018	-3.732390e-02	1.071451e-01	1.000000e-05	2.143386e-01	7.280193e-01	7.288050e-01	7.293790e-01
4	3R_26403402_SNP	26403402	19	T	G	0.483	3.833388e-02	3.011190e-02	2.135275e-01	4.826703e-01	2.047812e-01	1.974424e-01	2.038164e-01
4	3R_26403430_SNP	26403430	5	T	C	0.006	2.038938e-01	1.838504e-01	1.000000e-05	7.960578e-02	2.690255e-01	2.692320e-01	2.734873e-01
4	3R_26403435_SNP	26403435	5	T	A	0.025	6.672062e-02	9.298739e-02	1.000000e-05	2.453281e-01	4.740597e-01	4.693781e-01	4.707847e-01
4	3R_26403449_SNP	26403449	17	A	T	0.430	5.537616e-03	3.023222e-02	1.000000e-05	2.357836e-01	8.548887e-01	8.498493e-01	8.501267e-01
4	3R_26403452_SNP	26403452	7	A	T	0.043	-2.595663e-02	7.106575e-02	1.000000e-05	2.418015e-01	7.153912e-01	7.105826e-01	7.111763e-01
4	3R_26403456_SNP	26403456	15	A	T	0.431	6.418586e-03	3.002518e-02	1.000000e-05	2.266315e-01	8.309861e-01	8.293774e-01	8.296572e-01
4	3R_26403464_SNP	26403464	4	T	A	0.006	-1.607881e-01	1.841043e-01	1.000000e-05	2.378147e-01	3.837320e-01	3.795131e-01	3.813387e-01
4	3R_26403557_SNP	26403557	4	C	T	0.018	8.567819e-02	1.070467e-01	4.135317e-02	3.318573e-01	4.246339e-01	4.145990e-01	4.175600e-01
4	3R_26403559_SNP	26403559	15	G	A	0.281	-3.533553e-02	3.297612e-02	1.077613e-02	2.746294e-01	2.854780e-01	2.796263e-01	2.821993e-01
4	3R_26403576_SNP	26403576	7	G	A	0.168	-3.920501e-02	3.868750e-02	1.000000e-05	1.694176e-01	3.123551e-01	3.108606e-01	3.134149e-01
4	3R_26403586_SNP	26403586	1	A	T	0.018	8.411918e-02	1.070328e-01	3.873981e-02	3.284182e-01	4.330352e-01	4.230141e-01	4.258848e-01
4	3R_26403591_SNP	26403591	1	A	T	0.006	1.568818e-01	1.841143e-01	1.000000e-05	3.285540e-01	3.953922e-01	3.856697e-01	3.885315e-01
4	3R_26403592_SNP	26403592	6	G	A	0.154	-6.165764e-02	3.972183e-02	1.000000e-05	1.637629e-01	1.225103e-01	1.204509e-01	1.238282e-01
4	3R_26403612_SNP	26403612	4	T	G	0.122	-2.250799e-02	4.387912e-02	2.102878e-02	2.906998e-01	6.086652e-01	5.979003e-01	5.997020e-01
4	3R_26403617_SNP	26403617	6	T	C	0.123	-2.061483e-02	4.391916e-02	1.640674e-02	2.859908e-01	6.394131e-01	6.285039e-01	6.301607e-01
4	3R_26403663_SNP	26403663	10	T	A	0.165	2.051743e-02	3.943960e-02	1.000000e-05	2.042291e-01	6.036005e-01	6.043033e-01	6.052887e-01
4	3R_26403670_SNP	26403670	0	T	C	0.018	8.462562e-02	1.070249e-01	3.900580e-02	3.287963e-01	4.302417e-01	4.202562e-01	4.231377e-01
4	3R_26403680_SNP	26403680	7	T	A	0.211	-3.825745e-02	3.539812e-02	1.000000e-05	2.639696e-01	2.813644e-01	2.759550e-01	2.784783e-01
4	3R_26403689_SNP	26403689	4	C	G	0.012	-6.229672e-02	1.307929e-01	1.000000e-05	2.107572e-01	6.344866e-01	6.342643e-01	6.350988e-01
4	3R_26403765_SNP	26403765	4	A	G	0.220	3.550643e-03	3.470430e-02	1.000000e-05	2.251741e-01	9.186331e-01	9.214765e-01	9.216176e-01
4	3R_26403789_SNP	26403789	6	C	T	0.105	1.440384e-02	4.714745e-02	1.000000e-05	2.479915e-01	7.603634e-01	7.542951e-01	7.548890e-01
4	3R_26403805_SNP	26403805	1	G	A	0.006	1.568549e-01	1.841145e-01	1.000000e-05	3.282427e-01	3.954735e-01	3.857755e-01	3.886303e-01
4	3R_26403861_SNP	26403861	11	C	A	0.331	4.139635e-02	3.102908e-02	1.000000e-05	4.931070e-02	1.839937e-01	1.833341e-01	1.879021e-01
4	3R_26403901_SNP	26403901	0	A	G	0.006	2.038591e-01	1.838336e-01	1.000000e-05	7.839849e-02	2.690632e-01	2.692872e-01	2.735728e-01
4	3R_26403924_DEL	26403924	3	A	AGTCTACACATTTTACACCGAAAGA	0.006	-1.241317e-02	1.845208e-01	1.000000e-05	2.255189e-01	9.464457e-01	9.500362e-01	9.501394e-01
4	3R_26403936_SNP	26403936	4	A	T	0.006	1.579021e-01	1.841193e-01	1.000000e-05	3.282043e-01	3.923455e-01	3.827151e-01	3.855735e-01
4	3R_26403943_SNP	26403943	7	A	G	0.087	-8.884528e-02	5.099012e-02	1.000000e-05	1.679540e-01	8.329014e-02	8.145770e-02	8.477265e-02
4	3R_26403944_SNP	26403944	9	T	A	0.069	-9.891790e-02	5.697642e-02	1.000000e-05	2.700202e-01	8.439803e-02	8.159451e-02	8.486552e-02
4	3R_26403995_SNP	26403995	0	T	C	0.006	2.038591e-01	1.838336e-01	1.000000e-05	7.839849e-02	2.690632e-01	2.692872e-01	2.735728e-01
4	3R_26404004_SNP	26404004	0	G	A	0.006	-2.313330e-01	1.837234e-01	5.486941e-02	3.480978e-01	2.097484e-01	2.032472e-01	2.068419e-01
4	3R_26404061_SNP	26404061	0	C	G	0.006	-4.245293e-02	1.844839e-01	1.000000e-05	2.537282e-01	8.182840e-01	8.090617e-01	8.097491e-01
4	3R_26404101_SNP	26404101	2	T	A	0.078	-7.722656e-02	5.280658e-02	1.000000e-05	1.958801e-01	1.455108e-01	1.429795e-01	1.461875e-01
4	3R_26404143_SNP	26404143	1	G	C	0.114	-5.435628e-02	4.464149e-02	2.918568e-02	3.105115e-01	2.250972e-01	2.190091e-01	2.221732e-01
4	3R_26404193_SNP	26404193	0	T	C	0.012	2.354256e-01	1.295810e-01	1.000000e-05	1.000000e-05	7.104813e-02	6.989801e-02	7.752659e-02
4	3R_26404313_SNP	26404313	2	G	A	0.042	6.956309e-02	7.097860e-02	1.593695e-01	4.987304e-01	3.284841e-01	3.161277e-01	3.238657e-01
4	3R_26404507_SNP	26404507	16	T	G	0.007	-2.026552e-01	1.839001e-01	1.000000e-05	1.418367e-01	2.720631e-01	2.710727e-01	2.741342e-01
4	3R_26404630_SNP	26404630	7	G	A	0.006	1.582632e-01	1.841280e-01	1.000000e-05	3.255802e-01	3.912887e-01	3.818682e-01	3.846741e-01
4	3R_26404691_SNP	26404691	4	T	A	0.006	1.576790e-01	1.841204e-01	1.000000e-05	3.300623e-01	3.930161e-01	3.832307e-01	3.861279e-01
4	3R_26404697_SNP	26404697	6	A	T	0.006	-3.991499e-02	1.845078e-01	1.000000e-05	2.521132e-01	8.289943e-01	8.199072e-01	8.205483e-01
4	3R_26404703_SNP	26404703	19	A	T	0.409	-1.850406e-02	3.061546e-02	1.000000e-05	1.456587e-01	5.464012e-01	5.509708e-01	5.534155e-01
4	3R_26404715_SNP	26404715	6	G	A	0.006	-4.108739e-02	1.845062e-01	1.000000e-05	2.522862e-01	8.240518e-01	8.150863e-01	8.157319e-01
4	3R_26404720_SNP	26404720	15	T	A	0.425	-1.707608e-02	3.005780e-02	1.000000e-05	1.566094e-01	5.707293e-01	5.752714e-01	5.773681e-01
4	3R_26404724_SNP	26404724	20	A	G	0.358	-1.998454e-02	3.150189e-02	1.000000e-05	1.860800e-01	5.266985e-01	5.279613e-01	5.294136e-01
4	3R_26404735_SNP	26404735	5	T	A	0.037	-3.936371e-02	7.679640e-02	1.116655e-01	3.493427e-01	6.089319e-01	5.956717e-01	5.999414e-01
4	3R_26404758_SNP	26404758	10	G	C	0.348	-5.175142e-03	3.072011e-02	1.000000e-05	2.042866e-01	8.664257e-01	8.773519e-01	8.781247e-01
4	3R_26404816_SNP	26404816	4	T	C	0.037	-6.209987e-02	7.636346e-02	1.000000e-05	1.806730e-01	4.172600e-01	4.165381e-01	4.184818e-01
4	3R_26404910_SNP	26404910	13	C	G	0.335	-8.709272e-03	3.128784e-02	1.000000e-05	2.232893e-01	7.810827e-01	7.819693e-01	7.823539e-01
4	3R_26404914_SNP	26404914	4	G	C	0.037	-4.093325e-02	7.679563e-02	1.162298e-01	3.548158e-01	5.947358e-01	5.815861e-01	5.860362e-01
4	3R_26404958_SNP	26404958	10	C	G	0.373	-5.578913e-03	3.025953e-02	1.183396e-02	2.823283e-01	8.539492e-01	8.329554e-01	8.351895e-01
4	3R_26404961_SNP	26404961	18	T	G	0.353	-2.635538e-02	3.135675e-02	1.000000e-05	2.043823e-01	4.018366e-01	4.004091e-01	4.021814e-01
4	3R_26404978_SNP	26404978	6	G	A	0.099	4.520376e-02	4.833958e-02	6.621841e-02	3.913404e-01	3.510800e-01	3.400448e-01	3.444397e-01
4	3R_26405012_SNP	26405012	7	C	T	0.385	-9.544236e-03	2.980434e-02	3.861955e-02	3.114981e-01	7.491969e-01	7.301990e-01	7.334564e-01
4	3R_26405016_SNP	26405016	5	T	A	0.123	-3.418658e-02	4.383772e-02	1.000000e-05	1.880237e-01	4.365933e-01	4.355810e-01	4.373576e-01
4	3R_26405022_SNP	26405022	11	A	G	0.338	-6.384934e-03	3.104354e-02	1.000000e-05	2.150090e-01	8.372955e-01	8.420653e-01	8.424594e-01
4	3R_26405098_SNP	26405098	5	G	A	0.153	-1.434633e-02	3.999369e-02	4.115868e-02	3.244519e-01	7.202642e-01	7.007651e-01	7.045628e-01
4	3R_26405133_DEL	26405133	10	C	CCAAGATAAAC	0.089	-1.217744e-01	5.062619e-02	1.000000e-05	1.000000e-05	1.725577e-02	1.664588e-02	2.050671e-02
4	3R_26405137_SNP	26405137	23	A	G	0.007	-5.328100e-02	1.845547e-01	1.000000e-05	2.531498e-01	7.731709e-01	7.654187e-01	7.661056e-01
4	3R_26405182_SNP	26405182	1	G	C	0.018	8.509247e-02	1.070300e-01	4.012350e-02	3.302177e-01	4.277289e-01	4.177169e-01	4.206355e-01
4	3R_26405197_SNP	26405197	0	A	G	0.006	1.562821e-01	1.841141e-01	1.000000e-05	3.277157e-01	3.971967e-01	3.874994e-01	3.903408e-01
4	3R_26405322_SNP	26405322	0	G	A	0.006	-8.041790e-02	1.844077e-01	1.000000e-05	1.504248e-01	6.633398e-01	6.715441e-01	6.742366e-01
4	3R_26405336_SNP	26405336	0	A	G	0.006	-4.815210e-03	1.845129e-01	1.000000e-05	2.296040e-01	9.792114e-01	9.771225e-01	9.771596e-01
4	3R_26405403_SNP	26405403	1	C	G	0.042	-7.233325e-02	7.082983e-02	1.360163e-02	2.811913e-01	3.086334e-01	3.026247e-01	3.051201e-01
4	3R_26405439_SNP	26405439	6	T	C	0.111	-6.887032e-03	4.598773e-02	1.000000e-05	2.262039e-01	8.811373e-01	8.813258e-01	8.815182e-01
4	3R_26405484_SNP	26405484	12	T	C	0.494	-1.719542e-02	2.952987e-02	1.504729e-01	4.270215e-01	5.611507e-01	5.435843e-01	5.524232e-01
4	3R_26405487_SNP	26405487	3	T	C	0.073	2.269037e-02	5.512078e-02	1.000000e-05	2.676509e-01	6.811284e-01	6.723581e-01	6.734688e-01
4	3R_26405546_SNP	26405546	12	G	A	0.340	4.739812e-02	3.087997e-02	1.000000e-05	3.006174e-01	1.267085e-01	1.229419e-01	1.263108e-01
4	3R_26405553_SNP	26405553	3	A	C	0.164	-2.684492e-02	3.867448e-02	4.117395e-02	3.151853e-01	4.885742e-01	4.777486e-01	4.803285e-01
4	3R_26405580_SNP	26405580	12	A	G	0.346	3.664090e-02	3.082880e-02	1.000000e-05	1.436755e-01	2.363228e-01	2.350984e-01	2.382208e-01
4	3R_26405592_SNP	26405592	10	A	G	0.348	4.153744e-02	3.055311e-02	1.000000e-05	2.443069e-01	1.758270e-01	1.725117e-01	1.755547e-01
4	3R_26405658_SNP	26405658	3	C	T	0.121	-2.777249e-02	4.382779e-02	1.000000e-05	2.222116e-01	5.271664e-01	5.243993e-01	5.255344e-01
4	3R_26405661_SNP	26405661	12	C	A	0.333	-1.815618e-03	3.124430e-02	1.000000e-05	2.366568e-01	9.537306e-01	9.444103e-01	9.446254e-01
4	3R_26405664_SNP	26405664	11	T	C	0.338	3.251576e-03	3.104647e-02	1.000000e-05	2.210167e-01	9.167145e-01	9.225153e-01	9.227298e-01
4	3R_26405685_SNP	26405685	5	T	C	0.117	-1.847578e-02	4.487923e-02	1.000000e-05	2.169742e-01	6.811067e-01	6.804915e-01	6.811478e-01
4	3R_26405691_SNP	26405691	7	T	A	0.143	4.907123e-02	4.132932e-02	1.910543e-01	5.420283e-01	2.367967e-01	2.270048e-01	2.346670e-01
4	3R_26405718_SNP	26405718	0	T	C	0.012	7.152714e-02	1.307451e-01	1.000000e-05	3.101624e-01	5.850633e-01	5.724434e-01	5.748035e-01
4	3R_26405739_SNP	26405739	3	A	G	0.121	-2.777249e-02	4.382779e-02	1.000000e-05	2.222116e-01	5.271664e-01	5.243993e-01	5.255344e-01
4	3R_26405760_SNP	26405760	12	A	T	0.385	-3.470954e-03	3.027368e-02	1.000000e-05	2.256482e-01	9.088591e-01	9.115429e-01	9.116929e-01
4	3R_26405765_SNP	26405765	7	T	C	0.118	-2.591100e-02	4.489396e-02	1.000000e-05	2.267569e-01	5.646133e-01	5.615906e-01	5.625745e-01
4	3R_26405766_SNP	26405766	10	T	C	0.304	-1.140482e-02	3.181082e-02	1.000000e-05	2.319580e-01	7.204097e-01	7.190623e-01	7.195747e-01
4	3R_26405772_SNP	26405772	0	C	G	0.006	2.038591e-01	1.838336e-01	1.000000e-05	7.839849e-02	2.690632e-01	2.692872e-01	2.735728e-01
4	3R_26405775_SNP	26405775	0	T	G	0.006	-1.251317e-01	1.842976e-01	4.113838e-02	3.430422e-01	4.981052e-01	4.849656e-01	4.883897e-01
4	3R_26405777_INS	26405777	0	ATTAGATTTGGAGC	A	0.006	2.038591e-01	1.838336e-01	1.000000e-05	7.839849e-02	2.690632e-01	2.692872e-01	2.735728e-01
4	3R_26405783_SNP	26405783	10	A	T	0.373	-6.818687e-03	3.025170e-02	1.000000e-05	2.166975e-01	8.219466e-01	8.256458e-01	8.260265e-01
4	3R_26405793_SNP	26405793	0	A	G	0.006	-4.245293e-02	1.844839e-01	1.000000e-05	2.537282e-01	8.182840e-01	8.090617e-01	8.097491e-01
4	3R_26405794_SNP	26405794	14	G	C	0.370	2.664663e-03	3.070142e-02	1.000000e-05	2.382900e-01	9.309408e-01	9.219586e-01	9.222151e-01
4	3R_26405798_SNP	26405798	5	C	G	0.110	-2.332511e-02	4.593755e-02	1.000000e-05	2.122976e-01	6.122977e-01	6.114126e-01	6.122978e-01
4	3R_26405802_SNP	26405802	7	T	C	0.112	-2.544991e-02	4.596627e-02	1.000000e-05	2.159996e-01	5.805532e-01	5.789028e-01	5.798634e-01
4	3R_26405807_SNP	26405807	6	A	T	0.111	-2.148137e-02	4.596060e-02	1.000000e-05	2.188138e-01	6.408363e-01	6.394303e-01	6.401842e-01
4	3R_26405888_SNP	26405888	3	A	G	0.030	2.629580e-02	8.352156e-02	1.000000e-05	2.597866e-01	7.532797e-01	7.445843e-01	7.454473e-01
4	3R_26405893_DEL	26405893	13	T	TT	0.245	1.430017e-02	3.433093e-02	1.000000e-05	2.532728e-01	6.775538e-01	6.718966e-01	6.727141e-01
4	3R_26405911_SNP	26405911	7	A	C	0.118	-2.081885e-02	4.490992e-02	1.000000e-05	2.167622e-01	6.435637e-01	6.424902e-01	6.432491e-01
4	3R_26405918_SNP	26405918	4	C	T	0.110	3.707115e-02	4.587265e-02	2.458379e-02	3.317055e-01	4.201712e-01	4.099124e-01	4.128572e-01
4	3R_26405922_SNP	26405922	0	T	G	0.018	-8.732904e-02	1.083298e-01	2.180566e-01	4.211267e-01	4.213151e-01	4.127034e-01	4.189003e-01
4	3R_26405923_SNP	26405923	4	T	G	0.037	-5.287516e-02	7.640529e-02	1.000000e-05	2.063378e-01	4.898820e-01	4.883799e-01	4.897469e-01
4	3R_26405934_SNP	26405934	11	G	T	0.331	2.384050e-02	3.118102e-02	1.019832e-01	4.238415e-01	4.456049e-01	4.310183e-01	4.371999e-01
4	3R_26405967_SNP	26405967	0	A	G	0.006	2.729525e-01	1.832930e-01	1.000000e-05	1.000000e-05	1.383429e-01	1.373823e-01	1.437708e-01
4	3R_26406018_SNP	26406018	0	A	G	0.024	4.710351e-02	9.304060e-02	1.791117e-02	3.101024e-01	6.133400e-01	6.001035e-01	6.025443e-01
4	3R_26406023_INS	26406023	3	TCTGCTTCCTCTG	T	0.018	1.252876e-01	1.068544e-01	1.263849e-01	4.469369e-01	2.426730e-01	2.336475e-01	2.390295e-01
4	3R_26406025_DEL	26406025	4	T	TGACCTATCAAAGAGT	0.012	-1.173732e-02	1.308790e-01	1.000000e-05	2.232639e-01	9.286491e-01	9.331941e-01	9.333531e-01
4	3R_26406034_SNP	26406034	14	G	A	0.351	6.161334e-03	3.106299e-02	1.000000e-05	2.280313e-01	8.430142e-01	8.429227e-01	8.431747e-01
4	3R_26406136_SNP	26406136	3	T	C	0.109	-4.165876e-02	4.583135e-02	1.482248e-02	2.902886e-01	3.646903e-01	3.573373e-01	3.596879e-01
4	3R_26406163_SNP	26406163	11	T	C	0.204	4.178896e-02	3.630149e-02	1.000000e-05	1.000000e-05	2.513203e-01	2.517796e-01	2.679942e-01
4	3R_26406166_SNP	26406166	9	T	C	0.214	4.217633e-02	3.543151e-02	1.000000e-05	1.000000e-05	2.356036e-01	2.357996e-01	2.515039e-01
4	3R_26406178_SNP	26406178	6	A	G	0.370	-6.666525e-03	2.993221e-02	9.870971e-03	2.667866e-01	8.240267e-01	8.103210e-01	8.115112e-01
4	3R_26406199_SNP	26406199	12	T	A	0.212	-5.534178e-02	3.580815e-02	1.000000e-05	1.000000e-05	1.241277e-01	1.230763e-01	1.332555e-01
4	3R_26406206_SNP	26406206	1	G	A	0.006	1.437014e-01	1.841792e-01	1.000000e-05	2.078266e-01	4.363689e-01	4.343402e-01	4.359344e-01
4	3R_26406212_SNP	26406212	8	T	C	0.212	4.277873e-02	3.539682e-02	1.000000e-05	1.000000e-05	2.285556e-01	2.286400e-01	2.446091e-01
4	3R_26406229_SNP	26406229	0	T	G	0.006	-8.484260e-02	1.843957e-01	1.000000e-05	2.133165e-01	6.460383e-01	6.458145e-01	6.465916e-01
4	3R_26406241_SNP	26406241	11	T	C	0.299	-4.091108e-02	3.190032e-02	1.000000e-05	1.000000e-05	2.014671e-01	2.011607e-01	2.125843e-01
4	3R_26406277_SNP	26406277	12	C	T	0.205	4.650399e-02	3.629702e-02	1.000000e-05	1.000000e-05	2.019080e-01	2.016075e-01	2.154211e-01
4	3R_26406292_SNP	26406292	9	G	A	0.214	-1.635399e-02	3.557656e-02	3.151043e-02	3.039474e-01	6.463442e-01	6.329045e-01	6.352292e-01
4	3R_26406303_SNP	26406303	0	A	G	0.006	5.951771e-02	1.844555e-01	1.000000e-05	2.059543e-01	7.473534e-01	7.503968e-01	7.510737e-01
4	3R_26406310_SNP	26406310	15	G	T	0.458	2.286363e-02	2.980028e-02	1.000000e-05	1.000000e-05	4.440353e-01	4.493614e-01	4.713261e-01
4	3R_26406325_SNP	26406325	11	C	G	0.210	4.216433e-02	3.588515e-02	1.000000e-05	1.000000e-05	2.416855e-01	2.419810e-01	2.580571e-01
4	3R_26406340_SNP	26406340	13	A	T	0.490	3.738891e-02	2.941532e-02	1.000000e-05	1.000000e-05	2.054822e-01	2.052299e-01	2.213382e-01
4	3R_26406406_SNP	26406406	9	C	T	0.214	4.171859e-02	3.543478e-02	1.000000e-05	1.000000e-05	2.407472e-01	2.410272e-01	2.571751e-01
4	3R_26406418_SNP	26406418	12	A	G	0.205	4.729549e-02	3.629086e-02	1.000000e-05	1.000000e-05	1.942996e-01	1.939002e-01	2.078862e-01
4	3R_26406436_SNP	26406436	9	C	T	0.214	4.171859e-02	3.543478e-02	1.000000e-05	1.000000e-05	2.407472e-01	2.410272e-01	2.571751e-01
4	3R_26406495_SNP	26406495	4	C	T	0.037	-1.961234e-02	7.650028e-02	1.000000e-05	2.148722e-01	7.979830e-01	8.002782e-01	8.007251e-01
4	3R_26406514_SNP	26406514	7	G	A	0.366	-1.190154e-02	3.008111e-02	7.729041e-03	2.519268e-01	6.928727e-01	6.860667e-01	6.868461e-01
4	3R_26406538_SNP	26406538	8	A	T	0.369	-1.526588e-02	3.014295e-02	3.004799e-02	2.768434e-01	6.132131e-01	6.042324e-01	6.056623e-01
4	3R_26406559_SNP	26406559	7	T	C	0.373	-1.399756e-02	2.998407e-02	2.551668e-02	2.725564e-01	6.412314e-01	6.322970e-01	6.335873e-01
4	3R_26406560_SNP	26406560	7	C	T	0.373	-1.399756e-02	2.998407e-02	2.551668e-02	2.725564e-01	6.412314e-01	6.322970e-01	6.335873e-01
4	3R_26406565_SNP	26406565	7	C	G	0.373	-1.399756e-02	2.998407e-02	2.551668e-02	2.725564e-01	6.412314e-01	6.322970e-01	6.335873e-01
4	3R_26406571_SNP	26406571	7	G	A	0.373	-1.399756e-02	2.998407e-02	2.551668e-02	2.725564e-01	6.412314e-01	6.322970e-01	6.335873e-01
4	3R_26406664_SNP	26406664	3	C	T	0.127	-2.419180e-02	4.293064e-02	1.000000e-05	1.790093e-01	5.738488e-01	5.759084e-01	5.774395e-01
4	3R_26406677_SNP	26406677	0	G	A	0.006	1.627609e-02	1.845090e-01	1.000000e-05	2.297958e-01	9.298137e-01	9.285443e-01	9.286546e-01
4	3R_26406740_SNP	26406740	0	A	G	0.018	9.311093e-02	1.069285e-01	1.000000e-05	2.276083e-01	3.851334e-01	3.816314e-01	3.834361e-01
4	3R_26406796_SNP	26406796	4	G	T	0.268	1.816123e-03	3.242143e-02	1.000000e-05	2.219580e-01	9.553963e-01	9.683292e-01	9.685596e-01
4	3R_26406814_SNP	26406814	4	G	C	0.110	2.537116e-02	4.591475e-02	2.153632e-03	2.877092e-01	5.813005e-01	5.715422e-01	5.732473e-01
4	3R_26406855_SNP	26406855	0	A	G	0.006	-1.408447e-02	1.845100e-01	1.000000e-05	2.250120e-01	9.392449e-01	9.427922e-01	9.429108e-01
4	3R_26406886_SNP	26406886	3	C	T	0.055	-6.426088e-02	6.286765e-02	1.000000e-05	6.380009e-02	3.081919e-01	3.093220e-01	3.141878e-01
4	3R_26406919_SNP	26406919	2	T	G	0.006	-1.985475e-01	1.838753e-01	1.000000e-05	1.395201e-01	2.818002e-01	2.809761e-01	2.840393e-01
4	3R_26407014_SNP	26407014	4	C	T	0.061	-5.545956e-02	5.987886e-02	1.000000e-05	6.940533e-02	3.556887e-01	3.577491e-01	3.627000e-01
4	3R_26407033_SNP	26407033	5	A	G	0.049	-6.894690e-02	6.648320e-02	1.000000e-05	7.698188e-02	3.012173e-01	3.020051e-01	3.064684e-01
4	3R_26407039_SNP	26407039	8	C	T	0.294	1.870263e-02	3.189730e-02	1.000000e-05	2.425095e-01	5.584441e-01	5.547761e-01	5.558219e-01
4	3R_26407052_SNP	26407052	2	A	T	0.108	-2.947362e-02	4.588159e-02	4.666557e-02	3.409763e-01	5.215097e-01	5.079996e-01	5.114366e-01
4	3R_26407057_SNP	26407057	3	T	C	0.061	-5.663604e-02	5.986039e-02	1.000000e-05	6.772232e-02	3.454547e-01	3.473101e-01	3.522694e-01
4	3R_26407159_SNP	26407159	0	C	G	0.006	-6.551921e-02	1.844432e-01	1.000000e-05	1.882114e-01	7.228704e-01	7.284892e-01	7.296634e-01
4	3R_26407170_SNP	26407170	0	T	G	0.024	5.286101e-02	9.300619e-02	1.000000e-05	2.605357e-01	5.705585e-01	5.642141e-01	5.654048e-01
4	3R_26407193_SNP	26407193	8	A	T	0.237	4.495562e-03	3.417409e-02	1.000000e-05	2.088397e-01	8.955004e-01	9.071882e-01	9.078493e-01
4	3R_26407200_SNP	26407200	0	G	A	0.042	6.963905e-02	7.095640e-02	1.556528e-01	4.934851e-01	3.278068e-01	3.155561e-01	3.230890e-01
4	3R_26407218_SNP	26407218	6	T	C	0.160	-1.238497e-02	3.937283e-02	1.670253e-02	2.956621e-01	7.534937e-01	7.365376e-01	7.388698e-01
4	3R_26407226_SNP	26407226	2	C	T	0.084	1.610419e-03	5.138049e-02	1.000000e-05	2.354591e-01	9.750336e-01	9.643724e-01	9.645712e-01
4	3R_26407274_SNP	26407274	10	C	A	0.380	1.549491e-02	3.013183e-02	1.000000e-05	1.992243e-01	6.077701e-01	6.091113e-01	6.101527e-01
4	3R_26407319_SNP	26407319	9	C	T	0.214	1.782395e-02	3.555551e-02	1.000000e-05	1.624223e-01	6.168247e-01	6.221993e-01	6.241626e-01
4	3R_26407320_SNP	26407320	0	A	G	0.006	1.854947e-01	1.840014e-01	3.470856e-02	3.201374e-01	3.148662e-01	3.069911e-01	3.099545e-01
4	3R_26407322_SNP	26407322	2	T	A	0.108	1.091202e-02	4.591392e-02	1.000000e-05	2.651676e-01	8.124358e-01	8.007726e-01	8.018432e-01
4	3R_26407325_SNP	26407325	1	T	C	0.114	1.120883e-02	4.482291e-02	1.000000e-05	2.730425e-01	8.028430e-01	7.893192e-01	7.906996e-01
4	3R_26407349_SNP	26407349	3	G	A	0.085	3.329950e-03	5.139434e-02	1.000000e-05	2.408587e-01	9.484174e-01	9.370562e-01	9.374226e-01
4	3R_26407379_SNP	26407379	8	G	A	0.381	3.002895e-02	2.985309e-02	1.000000e-05	2.069799e-01	3.159320e-01	3.135196e-01	3.157565e-01
4	3R_26407412_SNP	26407412	10	T	C	0.348	3.479736e-02	3.060379e-02	1.000000e-05	1.851777e-01	2.571654e-01	2.552321e-01	2.579069e-01
4	3R_26407415_SNP	26407415	6	G	A	0.074	5.050389e-02	5.504962e-02	1.000000e-05	2.383126e-01	3.602510e-01	3.561683e-01	3.581241e-01
4	3R_26407430_SNP	26407430	10	A	G	0.354	2.603378e-02	3.052928e-02	1.000000e-05	1.307166e-01	3.950279e-01	3.964454e-01	3.993528e-01
4	3R_26407442_SNP	26407442	3	C	G	0.079	-4.533232e-03	5.315820e-02	1.000000e-05	2.175554e-01	9.321430e-01	9.425309e-01	9.428890e-01
4	3R_26407463_SNP	26407463	3	A	T	0.085	3.553350e-02	5.132093e-02	1.000000e-05	2.647462e-01	4.896672e-01	4.835272e-01	4.850361e-01
4	3R_26407502_SNP	26407502	12	A	G	0.160	1.768417e-02	4.012675e-02	1.000000e-05	1.921902e-01	6.599980e-01	6.631498e-01	6.642296e-01
4	3R_26407652_SNP	26407652	0	G	C	0.018	8.462562e-02	1.070249e-01	3.900580e-02	3.287963e-01	4.302417e-01	4.202562e-01	4.231377e-01
4	3R_26407667_SNP	26407667	5	T	C	0.055	-1.085493e-03	6.308746e-02	1.000000e-05	2.283019e-01	9.862928e-01	9.894229e-01	9.894429e-01
4	3R_26407675_SNP	26407675	3	T	A	0.018	1.443184e-01	1.065111e-01	6.943964e-02	4.638408e-01	1.772710e-01	1.691879e-01	1.741976e-01
4	3R_26407685_SNP	26407685	4	C	T	0.055	-8.441907e-03	6.307288e-02	1.000000e-05	2.226854e-01	8.936883e-01	8.962274e-01	8.964327e-01
4	3R_26407706_SNP	26407706	1	C	A	0.024	1.041916e-01	9.280260e-02	1.175734e-01	4.634024e-01	2.631766e-01	2.529710e-01	2.587826e-01
4	3R_26407772_SNP	26407772	8	G	A	0.300	3.385218e-02	3.162774e-02	1.000000e-05	2.787567e-01	2.860237e-01	2.809340e-01	2.835017e-01
4	3R_26407842_SNP	26407842	7	A	T	0.304	2.815548e-02	3.143332e-02	1.000000e-05	2.223986e-01	3.716989e-01	3.689424e-01	3.708213e-01
4	3R_26407854_SNP	26407854	11	C	A	0.287	3.251188e-02	3.237057e-02	1.000000e-05	2.440514e-01	3.166642e-01	3.128660e-01	3.150846e-01
4	3R_26407861_SNP	26407861	5	A	T	0.061	1.258648e-02	6.003740e-02	1.000000e-05	2.297162e-01	8.342026e-01	8.327467e-01	8.330172e-01
4	3R_26407866_SNP	26407866	9	G	T	0.296	2.469996e-02	3.191463e-02	1.000000e-05	2.329235e-01	4.400681e-01	4.368701e-01	4.383901e-01
4	3R_26407874_SNP	26407874	5	C	T	0.080	3.335807e-02	5.312422e-02	1.000000e-05	3.005949e-01	5.309154e-01	5.206686e-01	5.227427e-01
4	3R_26407886_SNP	26407886	0	A	T	0.042	6.963905e-02	7.095640e-02	1.556528e-01	4.934851e-01	3.278068e-01	3.155561e-01	3.230890e-01
4	3R_26407904_DEL	26407904	5	A	ATACTAC	0.202	5.975168e-03	3.585586e-02	1.000000e-05	2.134362e-01	8.678529e-01	8.744364e-01	8.748582e-01
4	3R_26407923_SNP	26407923	4	T	A	0.067	2.689837e-02	5.738837e-02	1.000000e-05	2.312240e-01	6.398935e-01	6.370904e-01	6.378228e-01
4	3R_26407934_SNP	26407934	0	G	C	0.006	2.095078e-01	1.837954e-01	1.000000e-05	6.685302e-02	2.559712e-01	2.561288e-01	2.606771e-01
4	3R_26407949_DEL	26407949	3	T	TGATAATGGAGCT	0.206	7.339149e-03	3.540315e-02	1.000000e-05	2.068022e-01	8.360280e-01	8.431662e-01	8.437814e-01
4	3R_26407989_INS	26407989	21	A	ATCCGTAA	0.299	-2.471744e-02	3.307621e-02	1.000000e-05	1.000000e-05	4.559472e-01	4.616869e-01	4.806405e-01
4	3R_26408012_SNP	26408012	6	A	G	0.198	3.359042e-03	3.630203e-02	1.000000e-05	2.206135e-01	9.263882e-01	9.336503e-01	9.338755e-01
4	3R_26408051_SNP	26408051	3	C	G	0.091	5.111780e-02	4.966874e-02	3.380807e-02	3.470926e-01	3.048950e-01	2.963886e-01	2.997679e-01
4	3R_26408099_SNP	26408099	2	T	C	0.096	6.561484e-02	4.813287e-02	8.953488e-02	4.182193e-01	1.746648e-01	1.678955e-01	1.723156e-01
4	3R_26408101_SNP	26408101	3	A	G	0.091	7.656427e-02	4.949223e-02	1.151839e-01	4.480441e-01	1.237686e-01	1.183628e-01	1.228281e-01
4	3R_26408102_SNP	26408102	3	G	A	0.097	6.696398e-02	4.814028e-02	1.075061e-01	4.435777e-01	1.660817e-01	1.592887e-01	1.640105e-01
4	3R_26408164_SNP	26408164	7	G	C	0.137	3.596798e-02	4.212320e-02	1.180983e-02	3.081351e-01	3.944044e-01	3.860613e-01	3.885514e-01
4	3R_26408168_SNP	26408168	12	G	A	0.115	-6.402127e-03	4.609911e-02	1.000000e-05	2.053697e-01	8.897153e-01	9.019574e-01	9.027894e-01
4	3R_26408189_SNP	26408189	6	T	G	0.142	2.705886e-02	4.136540e-02	1.969104e-02	3.162787e-01	5.139254e-01	5.028019e-01	5.053206e-01
4	3R_26408246_SNP	26408246	8	C	T	0.369	1.075284e-02	3.013270e-02	1.000000e-05	2.260380e-01	7.216576e-01	7.209771e-01	7.214846e-01
4	3R_26408267_SNP	26408267	8	A	G	0.194	-1.934087e-02	3.680746e-02	5.446503e-02	3.129112e-01	5.999642e-01	5.873932e-01	5.900004e-01
4	3R_26408288_SNP	26408288	0	T	A	0.024	1.221561e-01	9.261258e-02	1.000000e-05	1.341989e-01	1.889855e-01	1.874879e-01	1.908972e-01
4	3R_26408345_SNP	26408345	0	G	A	0.024	1.221561e-01	9.261258e-02	1.000000e-05	1.341989e-01	1.889855e-01	1.874879e-01	1.908972e-01
4	3R_26408357_SNP	26408357	1	T	A	0.024	1.231402e-01	9.261157e-02	1.000000e-05	1.297252e-01	1.854606e-01	1.840077e-01	1.874701e-01
4	3R_26408369_SNP	26408369	0	A	G	0.006	1.562821e-01	1.841141e-01	1.000000e-05	3.277157e-01	3.971967e-01	3.874994e-01	3.903408e-01
4	3R_26408379_SNP	26408379	0	C	T	0.006	6.750083e-03	1.845125e-01	1.000000e-05	2.301528e-01	9.708612e-01	9.683572e-01	9.684110e-01
4	3R_26408405_SNP	26408405	12	A	G	0.359	1.585567e-02	3.067965e-02	1.000000e-05	2.505682e-01	6.059741e-01	6.013799e-01	6.023357e-01
4	3R_26408516_SNP	26408516	6	C	T	0.167	-3.460432e-02	3.880852e-02	1.755996e-01	4.678586e-01	3.738616e-01	3.614557e-01	3.692692e-01
4	3R_26408537_SNP	26408537	6	A	G	0.154	1.290666e-02	4.000168e-02	1.399551e-02	3.165668e-01	7.473641e-01	7.274662e-01	7.308716e-01
4	3R_26408567_SNP	26408567	7	C	A	0.155	1.540899e-02	4.002130e-02	2.171613e-02	3.281172e-01	7.007156e-01	6.818104e-01	6.854975e-01
4	3R_26408606_SNP	26408606	5	A	T	0.104	-2.543476e-02	4.710241e-02	1.000000e-05	1.929004e-01	5.899287e-01	5.909869e-01	5.921914e-01
4	3R_26408615_SNP	26408615	14	T	C	0.175	-1.619192e-02	3.897274e-02	1.710332e-02	2.916198e-01	6.783360e-01	6.646934e-01	6.666167e-01
4	3R_26408642_SNP	26408642	7	A	G	0.155	-3.212167e-02	4.003769e-02	1.370838e-01	4.253361e-01	4.235348e-01	4.101225e-01	4.166456e-01
4	3R_26408660_SNP	26408660	4	A	T	0.110	-2.362447e-02	4.591922e-02	1.000000e-05	2.111456e-01	6.076015e-01	6.069576e-01	6.078657e-01
4	3R_26408852_SNP	26408852	2	G	C	0.018	-1.193623e-01	1.067831e-01	1.000000e-05	2.554600e-01	2.652667e-01	2.605516e-01	2.631221e-01
4	3R_26408885_SNP	26408885	0	G	C	0.006	-1.244670e-01	1.842602e-01	1.000000e-05	2.010408e-01	5.003009e-01	4.993383e-01	5.007098e-01
4	3R_26408888_SNP	26408888	0	G	A	0.006	7.137133e-02	1.844301e-01	1.000000e-05	2.116185e-01	6.992644e-01	7.001024e-01	7.007684e-01
4	3R_26408894_SNP	26408894	0	G	A	0.065	8.667340e-02	5.713392e-02	3.737616e-01	8.132895e-01	1.311632e-01	1.250522e-01	1.356439e-01
4	3R_26408921_SNP	26408921	10	C	T	0.354	2.810964e-02	3.051819e-02	1.000000e-05	2.666984e-01	3.583463e-01	3.533076e-01	3.554078e-01
4	3R_26408924_SNP	26408924	8	G	A	0.362	2.423953e-02	3.019506e-02	1.000000e-05	2.499977e-01	4.232586e-01	4.190004e-01	4.206632e-01
4	3R_26408951_SNP	26408951	9	C	A	0.358	2.835572e-02	3.034261e-02	1.000000e-05	2.771910e-01	3.513940e-01	3.458430e-01	3.480650e-01
4	3R_26408957_SNP	26408957	0	T	C	0.065	8.667340e-02	5.713392e-02	3.737616e-01	8.132895e-01	1.311632e-01	1.250522e-01	1.356439e-01
4	3R_26408969_SNP	26408969	0	A	C	0.006	-9.465306e-03	1.845118e-01	1.000000e-05	2.302720e-01	9.591488e-01	9.568826e-01	9.569532e-01
4	3R_26408978_SNP	26408978	7	T	C	0.211	-8.246428e-03	3.551886e-02	4.095452e-03	2.760383e-01	8.166916e-01	8.003519e-01	8.019589e-01
4	3R_26409002_SNP	26409002	11	T	C	0.134	-2.930639e-02	4.311638e-02	1.458097e-01	4.758667e-01	4.976384e-01	4.784478e-01	4.888751e-01
4	3R_26409061_SNP	26409061	1	G	A	0.066	8.814698e-02	5.713990e-02	4.003983e-01	8.529695e-01	1.248194e-01	1.190860e-01	1.301159e-01
4	3R_26409075_SNP	26409075	1	A	T	0.006	2.043095e-01	1.838339e-01	1.000000e-05	7.867063e-02	2.680115e-01	2.682147e-01	2.724914e-01
4	3R_26409081_SNP	26409081	0	T	C	0.006	-6.551921e-02	1.844432e-01	1.000000e-05	1.882114e-01	7.228704e-01	7.284892e-01	7.296634e-01
4	3R_26409089_SNP	26409089	0	A	G	0.018	9.311093e-02	1.069285e-01	1.000000e-05	2.276083e-01	3.851334e-01	3.816314e-01	3.834361e-01
4	3R_26409090_SNP	26409090	7	G	A	0.236	2.322933e-02	3.409522e-02	1.000000e-05	2.075730e-01	4.966263e-01	4.957009e-01	4.970229e-01
4	3R_26409108_SNP	26409108	1	A	G	0.042	-7.233325e-02	7.082983e-02	1.360163e-02	2.811913e-01	3.086334e-01	3.026247e-01	3.051201e-01
4	3R_26409153_SNP	26409153	0	C	T	0.065	8.667340e-02	5.713392e-02	3.737616e-01	8.132895e-01	1.311632e-01	1.250522e-01	1.356439e-01
4	3R_26409168_SNP	26409168	4	T	C	0.104	-2.426691e-02	4.708938e-02	1.000000e-05	2.181178e-01	6.070029e-01	6.055025e-01	6.063630e-01
4	3R_26409189_SNP	26409189	12	A	C	0.353	2.841853e-02	3.074943e-02	1.000000e-05	2.302367e-01	3.567252e-01	3.535842e-01	3.555455e-01
4	3R_26409204_SNP	26409204	1	G	A	0.060	8.782769e-02	5.976941e-02	4.061132e-01	8.590793e-01	1.436056e-01	1.372409e-01	1.497738e-01
4	3R_26409207_SNP	26409207	2	A	G	0.054	9.787826e-02	6.262494e-02	4.012119e-01	8.819635e-01	1.199740e-01	1.140595e-01	1.252885e-01
4	3R_26409213_SNP	26409213	0	T	G	0.065	8.667340e-02	5.713392e-02	3.737616e-01	8.132895e-01	1.311632e-01	1.250522e-01	1.356439e-01
4	3R_26409216_SNP	26409216	0	G	A	0.065	8.667340e-02	5.713392e-02	3.737616e-01	8.132895e-01	1.311632e-01	1.250522e-01	1.356439e-01
4	3R_26409266_SNP	26409266	0	C	T	0.024	-5.342957e-02	9.300840e-02	3.027815e-03	2.706315e-01	5.664345e-01	5.584383e-01	5.598135e-01
4	3R_26409313_SNP	26409313	7	T	C	0.298	2.373926e-02	3.164093e-02	1.000000e-05	2.416950e-01	4.541538e-01	4.504636e-01	4.519385e-01
4	3R_26409356_SNP	26409356	1	G	A	0.006	-1.558148e-02	1.845126e-01	1.000000e-05	2.245398e-01	9.328030e-01	9.363248e-01	9.364577e-01
4	3R_26409360_SNP	26409360	15	A	C	0.399	5.334699e-02	3.009161e-02	1.000000e-05	2.174698e-01	7.809261e-02	7.609131e-02	7.931085e-02
4	3R_26409384_SNP	26409384	2	A	T	0.006	5.782436e-02	1.844654e-01	1.000000e-05	2.065688e-01	7.543171e-01	7.574410e-01	7.580971e-01
4	3R_26409507_SNP	26409507	11	A	C	0.268	3.310834e-02	3.306741e-02	1.000000e-05	2.130891e-01	3.181691e-01	3.156215e-01	3.178257e-01
4	3R_26409551_SNP	26409551	1	T	C	0.018	8.311038e-02	1.070360e-01	3.758366e-02	3.270557e-01	4.385757e-01	4.285183e-01	4.313515e-01
4	3R_26409552_SNP	26409552	11	T	G	0.299	3.104796e-02	3.196726e-02	1.000000e-05	2.442614e-01	3.328406e-01	3.290237e-01	3.311480e-01
4	3R_26409576_SNP	26409576	0	C	T	0.054	7.858777e-02	6.273691e-02	1.000000e-05	2.375531e-01	2.120927e-01	2.084680e-01	2.113069e-01
4	3R_26409607_SNP	26409607	1	G	A	0.246	4.230000e-02	3.291260e-02	1.000000e-05	1.031055e-01	2.005050e-01	1.996007e-01	2.032621e-01
4	3R_26409615_DEL	26409615	1	C	CTTGTTATTGATGCCTTC	0.018	9.435671e-02	1.069278e-01	1.000000e-05	2.262052e-01	3.788183e-01	3.753820e-01	3.772217e-01
4	3R_26409629_SNP	26409629	10	T	C	0.165	1.288094e-02	3.945907e-02	1.000000e-05	1.854059e-01	7.445041e-01	7.519253e-01	7.532149e-01
4	3R_26409635_SNP	26409635	4	C	A	0.183	2.425791e-02	3.710923e-02	1.000000e-05	1.240303e-01	5.142164e-01	5.189254e-01	5.221720e-01
4	3R_26409645_SNP	26409645	3	G	T	0.188	1.625091e-02	3.664231e-02	1.000000e-05	1.494141e-01	6.579808e-01	6.662601e-01	6.689285e-01
4	3R_26409669_SNP	26409669	5	C	T	0.190	3.307141e-02	3.662633e-02	1.000000e-05	1.731265e-02	3.678656e-01	3.708484e-01	3.779370e-01
4	3R_26409671_SNP	26409671	9	T	A	0.157	1.530329e-03	4.007795e-02	1.000000e-05	2.251321e-01	9.695870e-01	9.826932e-01	9.828175e-01
4	3R_26409684_SNP	26409684	12	T	G	0.160	1.794791e-02	4.012605e-02	1.000000e-05	1.784400e-01	6.552500e-01	6.600920e-01	6.615468e-01
4	3R_26409688_SNP	26409688	14	C	G	0.149	-2.640066e-02	4.156373e-02	3.991470e-02	3.112634e-01	5.261823e-01	5.151259e-01	5.175688e-01
4	3R_26409690_SNP	26409690	10	A	G	0.171	9.855584e-03	3.887391e-02	1.000000e-05	1.918213e-01	8.001748e-01	8.093481e-01	8.104978e-01
4	3R_26409702_SNP	26409702	9	T	C	0.170	9.879136e-03	3.884869e-02	1.000000e-05	1.933459e-01	7.995803e-01	8.083031e-01	8.093832e-01
4	3R_26409709_SNP	26409709	10	A	T	0.171	2.023154e-02	3.884971e-02	1.000000e-05	1.345372e-01	6.032250e-01	6.104344e-01	6.135843e-01
4	3R_26409735_SNP	26409735	9	C	T	0.157	7.410961e-03	4.007400e-02	1.000000e-05	2.012285e-01	8.535082e-01	8.640311e-01	8.649103e-01
4	3R_26409742_INS	26409742	0	CAAATACTTAAGAAATAGCCCGTACCTCAATTTC	C	0.018	9.311093e-02	1.069285e-01	1.000000e-05	2.276083e-01	3.851334e-01	3.816314e-01	3.834361e-01
4	3R_26409746_SNP	26409746	12	C	G	0.301	4.133764e-02	3.194121e-02	1.000000e-05	2.350940e-01	1.974012e-01	1.942301e-01	1.971485e-01
4	3R_26409766_SNP	26409766	0	G	C	0.018	9.311093e-02	1.069285e-01	1.000000e-05	2.276083e-01	3.851334e-01	3.816314e-01	3.834361e-01
4	3R_26409774_SNP	26409774	0	C	G	0.018	9.311093e-02	1.069285e-01	1.000000e-05	2.276083e-01	3.851334e-01	3.816314e-01	3.834361e-01
4	3R_26409791_SNP	26409791	5	T	C	0.153	-5.351123e-03	3.998454e-02	1.000000e-05	2.528975e-01	8.936993e-01	8.800680e-01	8.808248e-01
4	3R_26409792_SNP	26409792	13	A	C	0.284	3.059009e-02	3.268636e-02	1.000000e-05	2.245578e-01	3.507011e-01	3.477443e-01	3.497406e-01
4	3R_26409799_SNP	26409799	0	C	G	0.018	9.311093e-02	1.069285e-01	1.000000e-05	2.276083e-01	3.851334e-01	3.816314e-01	3.834361e-01
4	3R_26409823_SNP	26409823	3	A	G	0.042	-1.539986e-02	7.104511e-02	1.000000e-05	2.339715e-01	8.286602e-01	8.256801e-01	8.259804e-01
4	3R_26409827_SNP	26409827	5	G	A	0.147	-3.866419e-02	4.063851e-02	1.369164e-01	4.250329e-01	3.427757e-01	3.318043e-01	3.374928e-01
4	3R_26409828_SNP	26409828	0	A	T	0.018	8.462562e-02	1.070249e-01	3.900580e-02	3.287963e-01	4.302417e-01	4.202562e-01	4.231377e-01
4	3R_26409881_SNP	26409881	0	T	A	0.012	-1.597268e-01	1.348584e-01	1.068641e+00	1.000000e+05	2.379463e-01	4.284205e-02	3.407779e-01
4	3R_26409901_SNP	26409901	11	T	G	0.363	3.530717e-02	3.040796e-02	1.000000e-05	1.680144e-01	2.472616e-01	2.456560e-01	2.484987e-01
4	3R_26409902_SNP	26409902	12	T	C	0.353	2.642153e-02	3.076016e-02	1.000000e-05	1.864106e-01	3.916052e-01	3.907199e-01	3.926845e-01
4	3R_26409935_SNP	26409935	1	T	C	0.012	-7.121098e-02	1.307510e-01	1.000000e-05	2.358593e-01	5.867385e-01	5.831713e-01	5.840885e-01
4	3R_26409946_SNP	26409946	0	G	C	0.006	-4.245293e-02	1.844839e-01	1.000000e-05	2.537282e-01	8.182840e-01	8.090617e-01	8.097491e-01
4	3R_26409990_SNP	26409990	11	C	T	0.229	3.295493e-02	3.483127e-02	1.000000e-05	2.857813e-01	3.454572e-01	3.395327e-01	3.418649e-01
4	3R_26410042_SNP	26410042	0	A	T	0.006	-4.245293e-02	1.844839e-01	1.000000e-05	2.537282e-01	8.182840e-01	8.090617e-01	8.097491e-01
4	3R_26410091_SNP	26410091	0	T	C	0.018	8.462562e-02	1.070249e-01	3.900580e-02	3.287963e-01	4.302417e-01	4.202562e-01	4.231377e-01
4	3R_26410140_SNP	26410140	0	A	C	0.006	2.038591e-01	1.838336e-01	1.000000e-05	7.839849e-02	2.690632e-01	2.692872e-01	2.735728e-01
4	3R_26410175_SNP	26410175	0	T	C	0.006	-4.245293e-02	1.844839e-01	1.000000e-05	2.537282e-01	8.182840e-01	8.090617e-01	8.097491e-01
4	3R_26410196_SNP	26410196	2	T	G	0.018	1.337212e-01	1.066205e-01	5.992030e-02	4.268549e-01	2.115402e-01	2.029474e-01	2.076236e-01
4	3R_26410269_SNP	26410269	2	G	C	0.018	8.483749e-02	1.070358e-01	3.915864e-02	3.290198e-01	4.291373e-01	4.191612e-01	4.220489e-01
4	3R_26410274_SNP	26410274	1	G	A	0.024	5.331999e-02	9.301142e-02	1.000000e-05	2.615282e-01	5.672425e-01	5.608029e-01	5.620172e-01
4	3R_26410296_SNP	26410296	1	A	G	0.024	5.331999e-02	9.301142e-02	1.000000e-05	2.615282e-01	5.672425e-01	5.608029e-01	5.620172e-01
4	3R_26410313_SNP	26410313	6	C	T	0.228	1.964749e-02	3.439589e-02	1.000000e-05	2.414719e-01	5.686257e-01	5.650489e-01	5.660526e-01
4	3R_26410348_SNP	26410348	10	C	A	0.215	2.262866e-02	3.556975e-02	1.000000e-05	2.131487e-01	5.255371e-01	5.244869e-01	5.256584e-01
4	3R_26410389_SNP	26410389	0	G	A	0.006	-9.524775e-02	1.843651e-01	1.000000e-05	1.699428e-01	6.061051e-01	6.100736e-01	6.118154e-01
4	3R_26410414_SNP	26410414	8	G	A	0.269	2.141942e-02	3.276467e-02	1.000000e-05	2.159641e-01	5.141870e-01	5.126913e-01	5.138952e-01
4	3R_26410425_SNP	26410425	5	T	C	0.037	-2.732900e-03	7.652405e-02	1.000000e-05	2.328441e-01	9.715542e-01	9.645888e-01	9.646955e-01
4	3R_26410428_SNP	26410428	13	G	T	0.187	-4.590993e-02	3.772106e-02	1.000000e-05	1.000000e-05	2.252973e-01	2.253315e-01	2.417682e-01
4	3R_26410461_SNP	26410461	0	T	C	0.012	-2.764062e-02	1.308454e-01	1.000000e-05	2.743939e-01	8.329541e-01	8.162687e-01	8.178535e-01
4	3R_26410471_SNP	26410471	8	A	G	0.138	-6.381178e-03	4.222897e-02	1.000000e-05	2.561208e-01	8.800732e-01	8.659676e-01	8.668332e-01
4	3R_26410494_SNP	26410494	0	C	G	0.018	9.311093e-02	1.069285e-01	1.000000e-05	2.276083e-01	3.851334e-01	3.816314e-01	3.834361e-01
4	3R_26410498_SNP	26410498	7	C	T	0.143	-4.692253e-03	4.143086e-02	1.000000e-05	2.476964e-01	9.099652e-01	8.974172e-01	8.979876e-01
4	3R_26410535_SNP	26410535	0	G	A	0.006	4.129629e-02	1.844854e-01	1.000000e-05	2.215534e-01	8.231525e-01	8.242213e-01	8.245431e-01
4	3R_26410576_SNP	26410576	8	G	T	0.275	1.457129e-02	3.255172e-02	1.000000e-05	2.257231e-01	6.550003e-01	6.537206e-01	6.544053e-01
4	3R_26410585_SNP	26410585	1	A	G	0.126	-4.000579e-03	4.293308e-02	1.000000e-05	2.496739e-01	9.258716e-01	9.108049e-01	9.115160e-01
4	3R_26410609_SNP	26410609	0	A	T	0.006	1.848751e-01	1.839545e-01	1.000000e-05	2.319240e-01	3.163573e-01	3.125849e-01	3.147871e-01
4	3R_26410614_DEL	26410614	1	A	ATAGGTCGG	0.006	-4.151860e-02	1.844885e-01	1.000000e-05	2.528820e-01	8.222194e-01	8.131202e-01	8.137831e-01
4	3R_26410619_SNP	26410619	13	G	T	0.245	-5.567268e-03	3.434615e-02	1.000000e-05	2.306615e-01	8.714298e-01	8.689687e-01	8.691775e-01
4	3R_26410620_SNP	26410620	4	T	C	0.061	9.697560e-02	5.960588e-02	1.755385e-01	5.574757e-01	1.056451e-01	1.002874e-01	1.055871e-01
4	3R_26410624_INS	26410624	1	TAAAGAT	T	0.006	-4.151860e-02	1.844885e-01	1.000000e-05	2.528820e-01	8.222194e-01	8.131202e-01	8.137831e-01
4	3R_26410630_SNP	26410630	0	G	A	0.012	5.725749e-02	1.307875e-01	1.000000e-05	2.514015e-01	6.621074e-01	6.568035e-01	6.576272e-01
4	3R_26410639_SNP	26410639	5	A	G	0.141	-1.577849e-02	4.139566e-02	3.468809e-02	3.089916e-01	7.035698e-01	6.875521e-01	6.903160e-01
4	3R_26410646_INS	26410646	7	CCATC	C	0.031	1.178568e-01	8.346509e-02	3.339615e-01	7.228189e-01	1.598072e-01	1.529780e-01	1.631300e-01
4	3R_26410648_SNP	26410648	0	T	A	0.018	9.311093e-02	1.069285e-01	1.000000e-05	2.276083e-01	3.851334e-01	3.816314e-01	3.834361e-01
4	3R_26410653_SNP	26410653	0	T	A	0.018	9.311093e-02	1.069285e-01	1.000000e-05	2.276083e-01	3.851334e-01	3.816314e-01	3.834361e-01
4	3R_26410675_SNP	26410675	3	A	T	0.103	4.228250e-02	4.705261e-02	1.038206e-01	4.236991e-01	3.701558e-01	3.579420e-01	3.634770e-01
4	3R_26410679_SNP	26410679	4	A	T	0.110	4.955900e-02	4.585837e-02	1.545238e-01	5.061645e-01	2.813995e-01	2.702490e-01	2.774422e-01
4	3R_26410687_SNP	26410687	0	T	G	0.006	1.848751e-01	1.839545e-01	1.000000e-05	2.319240e-01	3.163573e-01	3.125849e-01	3.147871e-01
4	3R_26410688_SNP	26410688	4	T	A	0.116	4.516094e-02	4.479936e-02	1.280162e-01	4.703390e-01	3.148875e-01	3.031481e-01	3.096411e-01
4	3R_26410701_SNP	26410701	4	G	A	0.110	3.638585e-02	4.591649e-02	1.118617e-01	4.489718e-01	4.292379e-01	4.139646e-01	4.210622e-01
4	3R_26410742_SNP	26410742	2	T	A	0.012	1.195464e-01	1.305432e-01	1.000000e-05	1.945025e-01	3.611202e-01	3.592390e-01	3.612979e-01
4	3R_26410771_SNP	26410771	10	A	G	0.222	7.618024e-03	3.523807e-02	1.000000e-05	2.017202e-01	8.291072e-01	8.373592e-01	8.381531e-01
4	3R_26410781_SNP	26410781	0	A	G	0.042	6.963905e-02	7.095640e-02	1.556528e-01	4.934851e-01	3.278068e-01	3.155561e-01	3.230890e-01
4	3R_26410917_SNP	26410917	12	G	A	0.314	3.044204e-02	3.164437e-02	1.000000e-05	1.882285e-01	3.374463e-01	3.359965e-01	3.382116e-01
4	3R_26410932_SNP	26410932	0	A	G	0.018	9.311093e-02	1.069285e-01	1.000000e-05	2.276083e-01	3.851334e-01	3.816314e-01	3.834361e-01
4	3R_26410955_SNP	26410955	11	G	A	0.217	-6.391734e-04	3.564418e-02	1.000000e-05	2.319334e-01	9.857146e-01	9.770893e-01	9.771727e-01
4	3R_26410962_SNP	26410962	8	A	C	0.212	-1.700442e-03	3.555196e-02	1.000000e-05	2.362313e-01	9.619094e-01	9.518773e-01	9.520851e-01
4	3R_26410963_DEL	26410963	6	A	ACGTA	0.037	1.648311e-01	7.604492e-02	6.674814e-01	1.181454e+00	3.161762e-02	3.054825e-02	3.714960e-02
4	3R_26410964_SNP	26410964	21	T	C	0.224	-8.913982e-03	3.636098e-02	8.440542e-03	2.973388e-01	8.066412e-01	7.849812e-01	7.877905e-01
4	3R_26410967_SNP	26410967	10	G	A	0.013	-1.586861e-02	1.309071e-01	1.000000e-05	2.889679e-01	9.036631e-01	8.725968e-01	8.759911e-01
4	3R_26410974_SNP	26410974	1	G	C	0.012	-1.320246e-01	1.307841e-01	1.351096e-01	4.243605e-01	3.142114e-01	3.041901e-01	3.095471e-01
4	3R_26410993_SNP	26410993	7	C	T	0.248	9.101887e-03	3.354480e-02	1.000000e-05	1.808106e-01	7.864703e-01	7.974420e-01	7.990929e-01
4	3R_26411159_SNP	26411159	0	T	G	0.006	6.750083e-03	1.845125e-01	1.000000e-05	2.301528e-01	9.708612e-01	9.683572e-01	9.684110e-01
4	3R_26411197_SNP	26411197	9	G	A	0.214	6.606672e-04	3.558237e-02	1.000000e-05	2.284725e-01	9.852086e-01	9.979820e-01	9.979956e-01
4	3R_26411219_SNP	26411219	15	A	G	0.190	3.471601e-03	3.794514e-02	1.000000e-05	2.175796e-01	9.272136e-01	9.377018e-01	9.380431e-01
4	3R_26411240_SNP	26411240	8	C	G	0.194	-2.374051e-02	3.675826e-02	1.591081e-02	2.835615e-01	5.192649e-01	5.102832e-01	5.120349e-01
4	3R_26411343_DEL	26411343	0	A	ATTACAATCCAGTCAAATG	0.006	-1.408447e-02	1.845100e-01	1.000000e-05	2.250120e-01	9.392449e-01	9.427922e-01	9.429108e-01
4	3R_26411361_SNP	26411361	2	A	G	0.084	9.148829e-02	5.101104e-02	4.036622e-01	8.505859e-01	7.471339e-02	7.091943e-02	7.862982e-02
4	3R_26411368_SNP	26411368	0	A	G	0.006	-1.408447e-02	1.845100e-01	1.000000e-05	2.250120e-01	9.392449e-01	9.427922e-01	9.429108e-01
4	3R_26411372_SNP	26411372	9	A	G	0.208	-4.532865e-04	3.597389e-02	1.000000e-05	2.357954e-01	9.899617e-01	9.736620e-01	9.739181e-01
4	3R_26411373_SNP	26411373	5	T	C	0.160	9.856314e-03	3.934559e-02	1.000000e-05	1.688360e-01	8.025057e-01	8.178043e-01	8.204005e-01
4	3R_26411391_SNP	26411391	2	A	C	0.042	6.913352e-02	7.097596e-02	1.530707e-01	4.901130e-01	3.314533e-01	3.191290e-01	3.265912e-01
4	3R_26411411_SNP	26411411	0	G	A	0.012	8.118926e-02	1.307112e-01	1.000000e-05	1.298062e-01	5.353630e-01	5.402664e-01	5.434226e-01
4	3R_26411528_DEL	26411528	10	A	AATTAGCTTTAAA	0.076	1.022448e-01	5.486392e-02	3.894063e-01	8.031844e-01	6.414326e-02	6.087364e-02	6.746131e-02
4	3R_26411543_SNP	26411543	2	A	T	0.090	8.365352e-02	4.947644e-02	3.712943e-01	8.075065e-01	9.275661e-02	8.809363e-02	9.637662e-02
4	3R_26411566_SNP	26411566	8	T	A	0.294	3.234137e-02	3.183149e-02	1.000000e-05	2.346459e-01	3.110993e-01	3.077178e-01	3.099511e-01
4	3R_26411574_SNP	26411574	8	C	T	0.294	3.234137e-02	3.183149e-02	1.000000e-05	2.346459e-01	3.110993e-01	3.077178e-01	3.099511e-01
4	3R_26411576_SNP	26411576	8	T	A	0.294	3.234137e-02	3.183149e-02	1.000000e-05	2.346459e-01	3.110993e-01	3.077178e-01	3.099511e-01
4	3R_26411581_SNP	26411581	7	A	T	0.199	-3.145713e-03	3.632993e-02	1.000000e-05	2.525684e-01	9.311039e-01	9.133266e-01	9.142249e-01
4	3R_26411592_SNP	26411592	0	A	G	0.024	1.046303e-01	9.274176e-02	1.000000e-05	2.276405e-01	2.608675e-01	2.574562e-01	2.599946e-01
4	3R_26411611_SNP	26411611	1	A	G	0.006	1.570581e-01	1.841134e-01	1.000000e-05	3.274821e-01	3.948602e-01	3.852300e-01	3.880697e-01
4	3R_26411635_SNP	26411635	2	T	A	0.072	8.509084e-02	5.492137e-02	3.232935e-01	7.141017e-01	1.232089e-01	1.174864e-01	1.258789e-01
4	3R_26411735_SNP	26411735	7	A	G	0.217	3.409254e-02	3.505023e-02	1.000000e-05	1.567028e-01	3.321292e-01	3.316760e-01	3.342478e-01
4	3R_26411758_SNP	26411758	0	A	C	0.018	1.408156e-01	1.066137e-01	1.000000e-05	5.446318e-02	1.883853e-01	1.877374e-01	1.922911e-01
4	3R_26411834_SNP	26411834	11	C	T	0.268	1.580514e-02	3.314441e-02	1.000000e-05	2.238806e-01	6.340912e-01	6.329827e-01	6.337328e-01
4	3R_26411864_SNP	26411864	1	A	G	0.060	7.766392e-02	5.987821e-02	2.657287e-01	6.396388e-01	1.964202e-01	1.879301e-01	1.972674e-01
4	3R_26411923_SNP	26411923	11	A	G	0.344	2.495471e-02	3.084688e-02	1.000000e-05	2.036452e-01	4.196809e-01	4.181970e-01	4.198897e-01
4	3R_26412002_SNP	26412002	2	T	A	0.024	1.060655e-01	9.274568e-02	1.000000e-05	1.000000e-05	2.544293e-01	2.549429e-01	2.700120e-01
4	3R_26412134_SNP	26412134	2	T	G	0.006	-1.987304e-01	1.838741e-01	1.000000e-05	1.391558e-01	2.813556e-01	2.805358e-01	2.836059e-01
4	3R_26412137_SNP	26412137	10	G	A	0.335	4.041788e-02	3.083840e-02	1.000000e-05	1.000000e-05	1.917915e-01	1.913607e-01	1.970439e-01
4	3R_26412140_SNP	26412140	9	G	T	0.340	3.268659e-02	3.070157e-02	1.000000e-05	5.562130e-02	2.885782e-01	2.894624e-01	2.942083e-01
4	3R_26412154_SNP	26412154	0	T	A	0.006	-1.617482e-01	1.840857e-01	1.000000e-05	2.388175e-01	3.808573e-01	3.765799e-01	3.784237e-01
4	3R_26412200_SNP	26412200	9	T	C	0.296	3.162944e-02	3.187777e-02	1.000000e-05	1.570844e-01	3.225392e-01	3.219355e-01	3.245438e-01
4	3R_26412233_SNP	26412233	2	G	A	0.042	3.316694e-02	7.099905e-02	1.000000e-05	1.865112e-01	6.410079e-01	6.440861e-01	6.453364e-01
4	3R_26412260_SNP	26412260	10	A	T	0.329	2.921004e-02	3.106359e-02	1.000000e-05	4.184787e-02	3.484144e-01	3.507288e-01	3.563501e-01
4	3R_26412266_SNP	26412266	10	T	C	0.285	2.841717e-02	3.235247e-02	1.000000e-05	1.179273e-01	3.810170e-01	3.825602e-01	3.858068e-01
4	3R_26412302_SNP	26412302	3	A	G	0.030	6.106535e-02	8.341194e-02	1.000000e-05	1.000000e-05	4.651438e-01	4.712138e-01	4.872239e-01
4	3R_26412308_SNP	26412308	9	C	T	0.296	3.531470e-02	3.185445e-02	1.000000e-05	1.782066e-01	2.691948e-01	2.674845e-01	2.701393e-01
4	3R_26412338_SNP	26412338	4	A	G	0.098	3.087304e-02	4.840295e-02	8.437429e-02	3.983839e-01	5.244607e-01	5.079718e-01	5.138607e-01
4	3R_26412341_SNP	26412341	0	T	C	0.006	-1.617482e-01	1.840857e-01	1.000000e-05	2.388175e-01	3.808573e-01	3.765799e-01	3.784237e-01
4	3R_26412347_SNP	26412347	8	C	T	0.331	3.806415e-02	3.075866e-02	1.000000e-05	1.000000e-05	2.176453e-01	2.175650e-01	2.241500e-01
4	3R_26412362_SNP	26412362	17	G	A	0.298	1.957135e-02	3.269583e-02	1.000000e-05	1.892507e-01	5.502632e-01	5.515153e-01	5.528603e-01
4	3R_26412371_SNP	26412371	13	G	A	0.303	2.818196e-02	3.207219e-02	1.000000e-05	1.299827e-01	3.808320e-01	3.820173e-01	3.849460e-01
4	3R_26412383_SNP	26412383	2	G	A	0.006	-1.139557e-01	1.843078e-01	1.000000e-05	2.295983e-01	5.372314e-01	5.340676e-01	5.351554e-01
4	3R_26412386_SNP	26412386	2	A	G	0.006	-1.139557e-01	1.843078e-01	1.000000e-05	2.295983e-01	5.372314e-01	5.340676e-01	5.351554e-01
4	3R_26412401_SNP	26412401	1	A	G	0.012	-9.091324e-02	1.306773e-01	1.000000e-05	1.730833e-01	4.875847e-01	4.884325e-01	4.902651e-01
4	3R_26412449_SNP	26412449	10	T	C	0.266	2.023718e-02	3.309158e-02	1.000000e-05	2.234894e-01	5.416717e-01	5.398564e-01	5.409271e-01
4	3R_26412452_SNP	26412452	1	G	T	0.018	1.390993e-01	1.066332e-01	1.000000e-05	1.568793e-01	1.938807e-01	1.920317e-01	1.952297e-01
4	3R_26412482_SNP	26412482	8	T	G	0.119	5.305465e-02	4.483668e-02	1.442790e-01	4.796729e-01	2.383874e-01	2.291650e-01	2.351530e-01
4	3R_26412578_SNP	26412578	2	T	C	0.024	-1.029200e-01	9.276702e-02	1.000000e-05	2.721941e-01	2.688423e-01	2.634044e-01	2.660434e-01
4	3R_26412618_SNP	26412618	0	C	T	0.006	-4.245293e-02	1.844839e-01	1.000000e-05	2.537282e-01	8.182840e-01	8.090617e-01	8.097491e-01
4	3R_26412664_SNP	26412664	4	T	C	0.037	-5.259346e-02	7.640646e-02	1.000000e-05	2.066905e-01	4.922008e-01	4.906977e-01	4.920524e-01
4	3R_26412670_SNP	26412670	3	T	C	0.036	-5.347992e-02	7.639394e-02	1.000000e-05	2.067720e-01	4.848732e-01	4.832894e-01	4.846740e-01
4	3R_26412676_SNP	26412676	4	T	G	0.024	1.671735e-02	9.311530e-02	1.000000e-05	2.553869e-01	8.577375e-01	8.464194e-01	8.471950e-01
4	3R_26412734_SNP	26412734	8	T	C	0.056	1.536287e-02	6.311085e-02	1.000000e-05	1.863964e-01	8.079753e-01	8.189156e-01	8.203843e-01
4	3R_26412741_SNP	26412741	1	T	C	0.024	1.219234e-01	9.262126e-02	1.000000e-05	1.336682e-01	1.898663e-01	1.883818e-01	1.917939e-01
4	3R_26412758_SNP	26412758	13	G	A	0.361	4.551200e-02	3.055644e-02	1.000000e-05	1.809425e-01	1.382689e-01	1.362241e-01	1.394837e-01
4	3R_26412823_SNP	26412823	14	G	T	0.273	-6.340025e-02	3.291998e-02	1.000000e-05	1.000000e-05	5.582707e-02	5.473962e-02	6.268215e-02
4	3R_26412841_SNP	26412841	0	A	C	0.012	7.022074e-02	1.307494e-01	1.000000e-05	2.022198e-01	5.919429e-01	5.921701e-01	5.932218e-01
4	3R_26412855_SNP	26412855	7	C	T	0.236	1.698684e-03	3.414260e-02	1.000000e-05	2.235887e-01	9.603793e-01	9.896119e-01	9.899418e-01
4	3R_26412905_SNP	26412905	0	A	T	0.006	-4.245293e-02	1.844839e-01	1.000000e-05	2.537282e-01	8.182840e-01	8.090617e-01	8.097491e-01
4	3R_26412935_SNP	26412935	0	C	T	0.006	-1.408447e-02	1.845100e-01	1.000000e-05	2.250120e-01	9.392449e-01	9.427922e-01	9.429108e-01
4	3R_26412939_SNP	26412939	5	G	A	0.031	-3.968502e-02	8.350573e-02	1.000000e-05	2.177645e-01	6.352427e-01	6.341821e-01	6.349572e-01
4	3R_26412972_SNP	26412972	6	A	G	0.043	3.668463e-02	7.102729e-02	1.000000e-05	1.363697e-01	6.062021e-01	6.132751e-01	6.163927e-01
4	3R_26413026_SNP	26413026	6	A	G	0.025	-1.706248e-02	9.312929e-02	1.000000e-05	2.137805e-01	8.548546e-01	8.598714e-01	8.602873e-01
4	3R_26413035_SNP	26413035	1	A	C	0.006	-9.402897e-02	1.843722e-01	1.000000e-05	1.690251e-01	6.107322e-01	6.149274e-01	6.166999e-01
4	3R_26413062_SNP	26413062	0	A	C	0.006	2.038591e-01	1.838336e-01	1.000000e-05	7.839849e-02	2.690632e-01	2.692872e-01	2.735728e-01
4	3R_26413134_SNP	26413134	0	G	C	0.042	6.963905e-02	7.095640e-02	1.556528e-01	4.934851e-01	3.278068e-01	3.155561e-01	3.230890e-01
4	3R_26413160_SNP	26413160	3	A	G	0.036	-5.347992e-02	7.639394e-02	1.000000e-05	2.067720e-01	4.848732e-01	4.832894e-01	4.846740e-01
4	3R_26413190_SNP	26413190	0	T	C	0.042	6.963905e-02	7.095640e-02	1.556528e-01	4.934851e-01	3.278068e-01	3.155561e-01	3.230890e-01
4	3R_26413250_SNP	26413250	6	C	G	0.222	4.737064e-02	3.457084e-02	1.000000e-05	3.165861e-01	1.724596e-01	1.678833e-01	1.712047e-01
4	3R_26413283_SNP	26413283	1	A	G	0.006	6.764358e-02	1.844419e-01	1.000000e-05	2.091531e-01	7.142745e-01	7.158741e-01	7.165439e-01
4	3R_26413294_SNP	26413294	4	A	G	0.024	1.527677e-02	9.311680e-02	1.000000e-05	1.897676e-01	8.698833e-01	8.876308e-01	8.894218e-01
4	3R_26413379_SNP	26413379	0	T	C	0.018	9.311093e-02	1.069285e-01	1.000000e-05	2.276083e-01	3.851334e-01	3.816314e-01	3.834361e-01
4	3R_26413384_SNP	26413384	4	A	T	0.134	5.898180e-03	4.214752e-02	1.000000e-05	1.910678e-01	8.888760e-01	9.109117e-01	9.129423e-01
4	3R_26413393_SNP	26413393	0	C	T	0.048	8.243222e-02	6.640401e-02	2.384200e-01	6.423666e-01	2.162188e-01	2.061200e-01	2.159530e-01
4	3R_26413404_SNP	26413404	0	A	G	0.048	8.243222e-02	6.640401e-02	2.384200e-01	6.423666e-01	2.162188e-01	2.061200e-01	2.159530e-01
4	3R_26413416_SNP	26413416	2	A	T	0.006	7.153248e-02	1.844364e-01	1.000000e-05	2.116912e-01	6.986286e-01	6.994431e-01	7.001096e-01
4	3R_26413427_SNP	26413427	10	A	C	0.329	1.957133e-02	3.110915e-02	1.000000e-05	1.000000e-05	5.301364e-01	5.388554e-01	5.608611e-01
4	3R_26413453_SNP	26413453	13	A	C	0.329	1.685675e-02	3.142094e-02	1.000000e-05	1.000000e-05	5.923440e-01	6.042648e-01	6.255858e-01
4	3R_26413459_DEL	26413459	11	G	GTATAATGTG	0.102	3.257662e-02	4.846423e-02	1.000000e-05	1.420672e-01	5.024046e-01	5.057159e-01	5.083091e-01
4	3R_26413477_SNP	26413477	0	C	T	0.006	9.472080e-02	1.843667e-01	1.000000e-05	2.370392e-01	6.081009e-01	6.044906e-01	6.053410e-01
4	3R_26413530_SNP	26413530	16	A	G	0.349	-4.630083e-02	3.110414e-02	1.000000e-05	1.000000e-05	1.384967e-01	1.375372e-01	1.522437e-01
4	3R_26413532_SNP	26413532	0	T	A	0.006	6.430542e-02	1.844458e-01	1.000000e-05	1.982623e-01	7.278004e-01	7.317104e-01	7.325856e-01
4	3R_26413544_SNP	26413544	12	T	A	0.346	-5.595869e-02	3.065353e-02	1.000000e-05	1.000000e-05	6.971942e-02	6.857279e-02	7.740801e-02
4	3R_26413567_SNP	26413567	1	A	T	0.006	9.530498e-02	1.843682e-01	1.000000e-05	2.379795e-01	6.058948e-01	6.021571e-01	6.030191e-01
4	3R_26413570_SNP	26413570	16	C	G	0.428	-4.578371e-02	2.995031e-02	1.000000e-05	1.000000e-05	1.282531e-01	1.272256e-01	1.412777e-01
4	3R_26413574_SNP	26413574	2	C	T	0.072	8.110245e-02	5.481017e-02	2.583816e-01	6.653455e-01	1.408494e-01	1.338006e-01	1.417949e-01
4	3R_26413578_SNP	26413578	12	A	C	0.494	2.214428e-02	2.940995e-02	1.000000e-05	1.000000e-05	4.525452e-01	4.581651e-01	4.873783e-01
4	3R_26413583_SNP	26413583	14	A	G	0.422	-4.728776e-02	2.978987e-02	1.000000e-05	1.000000e-05	1.143302e-01	1.132302e-01	1.249279e-01
4	3R_26413592_SNP	26413592	12	A	C	0.487	2.322266e-02	2.941222e-02	1.000000e-05	1.000000e-05	4.309121e-01	4.358005e-01	4.642260e-01
4	3R_26413614_SNP	26413614	2	C	T	0.054	8.471005e-02	6.271120e-02	2.537725e-01	6.774454e-01	1.785992e-01	1.696750e-01	1.791776e-01
4	3R_26413615_SNP	26413615	3	T	C	0.048	8.865211e-02	6.629565e-02	1.970480e-01	6.170914e-01	1.829791e-01	1.737702e-01	1.817924e-01
4	3R_26413616_SNP	26413616	3	T	C	0.024	1.462991e-01	9.245712e-02	5.526037e-02	3.562247e-01	1.154741e-01	1.111040e-01	1.147748e-01
4	3R_26413630_SNP	26413630	17	A	C	0.338	-6.378702e-02	3.126489e-02	1.000000e-05	1.000000e-05	4.291370e-02	4.192442e-02	4.819016e-02
4	3R_26413637_SNP	26413637	5	T	A	0.012	1.960444e-01	1.304631e-01	2.317231e-01	5.565424e-01	1.348213e-01	1.290059e-01	1.351743e-01
4	3R_26413644_SNP	26413644	6	G	A	0.019	9.476680e-02	1.069560e-01	1.000000e-05	2.259237e-01	3.768801e-01	3.734548e-01	3.753053e-01
4	3R_26413652_SNP	26413652	18	C	T	0.153	1.914334e-02	4.166152e-02	1.000000e-05	1.432634e-01	6.464786e-01	6.547911e-01	6.577362e-01
4	3R_26413653_SNP	26413653	27	G	T	0.411	4.141643e-02	3.131931e-02	1.000000e-05	1.000000e-05	1.878565e-01	1.873775e-01	1.972439e-01
4	3R_26413664_SNP	26413664	10	A	C	0.044	8.590861e-02	7.087933e-02	2.774978e-01	6.983760e-01	2.272193e-01	2.165564e-01	2.286597e-01
4	3R_26413688_SNP	26413688	18	A	G	0.313	1.491394e-02	3.236173e-02	1.000000e-05	8.930608e-03	6.455086e-01	6.609083e-01	6.769399e-01
4	3R_26413701_SNP	26413701	3	C	G	0.018	9.251737e-02	1.069494e-01	1.000000e-05	2.304991e-01	3.882557e-01	3.845871e-01	3.863758e-01
4	3R_26413711_SNP	26413711	4	G	A	0.055	7.851842e-02	6.278119e-02	1.000000e-05	2.472851e-01	2.128156e-01	2.089089e-01	2.117595e-01
4	3R_26413716_SNP	26413716	7	G	T	0.031	-6.189776e-02	8.344076e-02	1.000000e-05	1.889349e-01	4.592466e-01	4.586450e-01	4.603118e-01
4	3R_26413720_SNP	26413720	14	A	G	0.104	1.163658e-02	4.857548e-02	1.000000e-05	1.706368e-01	8.109695e-01	8.265942e-01	8.291714e-01
4	3R_26413728_SNP	26413728	6	A	G	0.099	4.290213e-02	4.836567e-02	1.275465e-01	4.770276e-01	3.763424e-01	3.619234e-01	3.695384e-01
4	3R_26413732_SNP	26413732	4	A	G	0.037	6.759034e-02	7.633538e-02	1.000000e-05	2.312302e-01	3.772006e-01	3.735529e-01	3.754024e-01
4	3R_26413790_SNP	26413790	12	G	A	0.064	9.193174e-02	5.975181e-02	2.924379e-01	7.146987e-01	1.258157e-01	1.193896e-01	1.277218e-01
4	3R_26413793_SNP	26413793	10	C	A	0.070	9.373893e-02	5.708488e-02	2.736475e-01	6.892873e-01	1.024629e-01	9.702592e-02	1.039694e-01
4	3R_26413812_SNP	26413812	10	A	G	0.152	1.727742e-02	4.075368e-02	1.000000e-05	1.540472e-01	6.721529e-01	6.805612e-01	6.830689e-01
4	3R_26413833_DEL	26413833	1	T	TG	0.006	2.468400e-01	1.834554e-01	4.742249e-02	3.808121e-01	1.802974e-01	1.735071e-01	1.775012e-01
4	3R_26413853_DEL	26413853	6	A	GG	0.167	3.788041e-02	3.867127e-02	1.000000e-05	1.000000e-05	3.287342e-01	3.307742e-01	3.417775e-01
4	3R_26413861_SNP	26413861	3	A	T	0.055	8.103158e-02	6.276318e-02	1.616000e-01	5.524457e-01	1.984749e-01	1.892730e-01	1.962095e-01
4	3R_26413868_SNP	26413868	0	T	C	0.018	9.311093e-02	1.069285e-01	1.000000e-05	2.276083e-01	3.851334e-01	3.816314e-01	3.834361e-01
4	3R_26413881_SNP	26413881	5	C	G	0.172	3.211509e-02	3.811998e-02	1.000000e-05	1.000000e-05	4.007349e-01	4.046833e-01	4.157777e-01
4	3R_26413903_SNP	26413903	0	A	G	0.006	4.129629e-02	1.844854e-01	1.000000e-05	2.215534e-01	8.231525e-01	8.242213e-01	8.245431e-01
4	3R_26413917_SNP	26413917	12	T	C	0.295	4.653027e-02	3.209865e-02	1.000000e-05	8.840508e-02	1.490561e-01	1.478677e-01	1.517159e-01
4	3R_26413919_SNP	26413919	0	G	T	0.006	2.095078e-01	1.837954e-01	1.000000e-05	6.685302e-02	2.559712e-01	2.561288e-01	2.606771e-01
4	3R_26413939_DEL	26413939	3	T	TCAACTAT	0.036	-4.201437e-02	7.643710e-02	1.000000e-05	1.914630e-01	5.832917e-01	5.844993e-01	5.857408e-01
4	3R_26413950_SNP	26413950	4	C	T	0.030	-3.396542e-02	8.351286e-02	1.000000e-05	2.066932e-01	6.847457e-01	6.860845e-01	6.868491e-01
4	3R_26413951_SNP	26413951	0	A	G	0.018	8.462562e-02	1.070249e-01	3.900580e-02	3.287963e-01	4.302417e-01	4.202562e-01	4.231377e-01
4	3R_26413952_SNP	26413952	2	T	C	0.042	-4.944141e-02	7.094198e-02	1.000000e-05	1.939528e-01	4.868230e-01	4.862302e-01	4.877305e-01
4	3R_26413976_SNP	26413976	0	T	C	0.006	2.095078e-01	1.837954e-01	1.000000e-05	6.685302e-02	2.559712e-01	2.561288e-01	2.606771e-01
4	3R_26414011_SNP	26414011	0	T	A	0.006	9.472080e-02	1.843667e-01	1.000000e-05	2.370392e-01	6.081009e-01	6.044906e-01	6.053410e-01
4	3R_26414012_SNP	26414012	1	G	C	0.042	7.699142e-02	7.081480e-02	1.105934e-01	4.663357e-01	2.785148e-01	2.676506e-01	2.736046e-01
4	3R_26414056_SNP	26414056	14	C	T	0.331	1.007878e-02	3.148864e-02	1.000000e-05	1.097708e-01	7.493128e-01	7.689923e-01	7.763725e-01
4	3R_26414066_SNP	26414066	18	A	G	0.493	-5.116808e-02	2.978012e-02	1.000000e-05	1.000000e-05	8.762535e-02	8.645922e-02	9.189004e-02
4	3R_26414103_SNP	26414103	0	C	T	0.018	9.311093e-02	1.069285e-01	1.000000e-05	2.276083e-01	3.851334e-01	3.816314e-01	3.834361e-01
4	3R_26414107_INS	26414107	7	TT	T	0.006	-6.954669e-03	1.845365e-01	1.000000e-05	2.298163e-01	9.699824e-01	9.679568e-01	9.680084e-01
4	3R_26414116_SNP	26414116	12	G	C	0.340	1.640147e-02	3.107226e-02	1.000000e-05	3.209262e-02	5.983089e-01	6.102770e-01	6.214922e-01
4	3R_26414125_INS	26414125	22	C	CC	0.486	-5.655774e-02	3.014330e-02	1.000000e-05	1.000000e-05	6.237000e-02	6.124931e-02	6.617519e-02
4	3R_26414199_SNP	26414199	0	T	A	0.006	4.335395e-02	1.844826e-01	1.000000e-05	2.627179e-01	8.144961e-01	8.025421e-01	8.035343e-01
4	3R_26414209_SNP	26414209	14	A	G	0.416	3.957118e-02	2.992297e-02	1.000000e-05	1.000000e-05	1.878425e-01	1.873633e-01	1.959419e-01
4	3R_26414264_DEL	26414264	2	C	CC	0.018	5.111770e-02	1.071108e-01	1.000000e-05	1.781072e-01	6.338179e-01	6.377148e-01	6.392023e-01
4	3R_26414265_SNP	26414265	6	T	C	0.006	-1.963032e-01	1.839037e-01	1.000000e-05	1.396781e-01	2.873305e-01	2.865658e-01	2.896092e-01
4	3R_26414280_SNP	26414280	15	T	A	0.425	1.294633e-02	3.007022e-02	1.000000e-05	1.522961e-01	6.673638e-01	6.757052e-01	6.782884e-01
4	3R_26414289_SNP	26414289	14	C	T	0.325	5.526494e-03	3.165557e-02	1.000000e-05	1.932138e-01	8.616208e-01	8.763896e-01	8.778046e-01
4	3R_26414328_SNP	26414328	9	T	G	0.101	9.242982e-03	4.849024e-02	1.000000e-05	1.862829e-01	8.490599e-01	8.647610e-01	8.665625e-01
4	3R_26414420_SNP	26414420	1	T	C	0.012	1.046260e-01	1.306155e-01	1.000000e-05	2.561375e-01	4.242633e-01	4.188490e-01	4.205566e-01
4	3R_26414482_DEL	26414482	3	C	AG	0.091	6.350774e-02	4.965813e-02	2.305356e-01	6.016636e-01	2.027175e-01	1.937514e-01	2.022844e-01
4	3R_26414505_SNP	26414505	2	T	C	0.096	4.250659e-02	4.832282e-02	1.298053e-01	4.681114e-01	3.803271e-01	3.663188e-01	3.736650e-01
4	3R_26414510_SNP	26414510	0	G	A	0.006	1.562821e-01	1.841141e-01	1.000000e-05	3.277157e-01	3.971967e-01	3.874994e-01	3.903408e-01
4	3R_26414532_SNP	26414532	0	A	T	0.006	1.562821e-01	1.841141e-01	1.000000e-05	3.277157e-01	3.971967e-01	3.874994e-01	3.903408e-01
4	3R_26414554_SNP	26414554	7	C	G	0.236	2.170552e-02	3.410127e-02	1.000000e-05	2.171809e-01	5.253261e-01	5.239359e-01	5.250892e-01
4	3R_26414598_SNP	26414598	0	G	T	0.006	-5.453469e-01	1.795928e-01	1.000000e-05	5.209494e-02	2.779360e-03	2.611354e-03	3.443835e-03
4	3R_26414616_SNP	26414616	0	G	A	0.006	-3.188114e-02	1.844967e-01	1.000000e-05	2.362724e-01	8.630187e-01	8.588466e-01	8.591157e-01
4	3R_26414663_SNP	26414663	7	G	A	0.075	2.456374e-02	5.519128e-02	3.181159e-02	3.284658e-01	6.568521e-01	6.404784e-01	6.438757e-01
4	3R_26414665_SNP	26414665	8	C	T	0.237	2.035829e-02	3.413932e-02	1.000000e-05	2.194130e-01	5.517674e-01	5.503108e-01	5.513540e-01
4	3R_26414677_SNP	26414677	0	G	C	0.018	8.462562e-02	1.070249e-01	3.900580e-02	3.287963e-01	4.302417e-01	4.202562e-01	4.231377e-01
4	3R_26414712_SNP	26414712	1	A	T	0.030	-7.777923e-03	8.352868e-02	1.000000e-05	2.320072e-01	9.259231e-01	9.228813e-01	9.230143e-01
4	3R_26414790_DEL	26414790	0	G	GGCTCTGGGTCTGG	0.018	8.462562e-02	1.070249e-01	3.900580e-02	3.287963e-01	4.302417e-01	4.202562e-01	4.231377e-01
4	3R_26414838_DEL	26414838	5	G	GGCCCGG	0.110	4.203260e-02	4.589937e-02	7.943616e-02	3.912914e-01	3.611236e-01	3.501348e-01	3.545905e-01
4	3R_26414916_SNP	26414916	9	A	G	0.189	2.711423e-02	3.722902e-02	1.000000e-05	1.100520e-01	4.674506e-01	4.713880e-01	4.750424e-01
4	3R_26414939_SNP	26414939	4	A	C	0.232	1.831158e-02	3.401711e-02	1.000000e-05	9.265266e-02	5.910875e-01	6.004304e-01	6.061193e-01
4	3R_26414945_SNP	26414945	0	T	C	0.006	1.627609e-02	1.845090e-01	1.000000e-05	2.297958e-01	9.298137e-01	9.285443e-01	9.286546e-01
4	3R_26414948_SNP	26414948	6	T	A	0.160	1.966600e-02	3.934650e-02	1.000000e-05	1.411728e-01	6.178667e-01	6.251524e-01	6.280400e-01
4	3R_26414949_SNP	26414949	6	G	T	0.167	1.632418e-02	3.876218e-02	1.000000e-05	1.511157e-01	6.742000e-01	6.830658e-01	6.857363e-01
4	3R_26414974_SNP	26414974	0	T	G	0.006	4.681924e-02	1.844775e-01	1.000000e-05	2.271463e-01	7.999690e-01	7.990245e-01	7.993603e-01
4	3R_26414993_SNP	26414993	2	T	C	0.127	3.952394e-02	4.286828e-02	1.196303e-01	4.686796e-01	3.578742e-01	3.442693e-01	3.512778e-01
4	3R_26415005_SNP	26415005	0	G	A	0.012	7.152714e-02	1.307451e-01	1.000000e-05	3.101624e-01	5.850633e-01	5.724434e-01	5.748035e-01
4	3R_26415023_SNP	26415023	0	T	C	0.012	7.152714e-02	1.307451e-01	1.000000e-05	3.101624e-01	5.850633e-01	5.724434e-01	5.748035e-01
4	3R_26415034_SNP	26415034	12	A	C	0.301	3.516999e-02	3.203088e-02	7.030287e-02	3.747888e-01	2.737933e-01	2.658799e-01	2.696988e-01
4	3R_26415040_SNP	26415040	9	A	G	0.289	4.007166e-02	3.202382e-02	1.000000e-05	2.252088e-01	2.125827e-01	2.094985e-01	2.123280e-01
4	3R_26415048_SNP	26415048	6	G	C	0.154	1.949188e-02	3.998046e-02	1.000000e-05	1.896921e-01	6.265223e-01	6.291566e-01	6.303380e-01
4	3R_26415049_SNP	26415049	10	C	T	0.310	2.979524e-02	3.157826e-02	3.605148e-02	3.302545e-01	3.467778e-01	3.388126e-01	3.417674e-01
4	3R_26415087_SNP	26415087	4	T	C	0.104	3.249022e-02	4.708046e-02	3.647078e-02	3.346623e-01	4.910951e-01	4.794947e-01	4.825340e-01
4	3R_26415092_SNP	26415092	4	T	C	0.104	5.339397e-02	4.700654e-02	1.017675e-01	4.172016e-01	2.576424e-01	2.488915e-01	2.535904e-01
4	3R_26415097_SNP	26415097	3	C	T	0.109	4.485316e-02	4.585137e-02	7.708223e-02	3.863474e-01	3.293844e-01	3.194509e-01	3.236656e-01
4	3R_26415109_SNP	26415109	2	T	C	0.078	4.317519e-02	5.303992e-02	1.000000e-05	3.097522e-01	4.168035e-01	4.077316e-01	4.101966e-01
4	3R_26415110_SNP	26415110	7	A	G	0.292	3.605316e-02	3.177351e-02	1.280342e-02	3.092755e-01	2.581400e-01	2.522348e-01	2.551951e-01
4	3R_26415114_SNP	26415114	1	G	A	0.012	7.050754e-02	1.307532e-01	1.000000e-05	3.097272e-01	5.904428e-01	5.777249e-01	5.800776e-01
4	3R_26415122_SNP	26415122	4	G	T	0.220	3.183647e-02	3.461732e-02	1.000000e-05	2.820104e-01	3.590803e-01	3.532290e-01	3.554604e-01
4	3R_26415138_SNP	26415138	0	A	G	0.048	5.524738e-02	6.658717e-02	8.738729e-02	4.013870e-01	4.078999e-01	3.954155e-01	4.003892e-01
4	3R_26415161_SNP	26415161	0	G	A	0.006	2.038591e-01	1.838336e-01	1.000000e-05	7.839849e-02	2.690632e-01	2.692872e-01	2.735728e-01
4	3R_26415204_SNP	26415204	9	G	T	0.270	3.883484e-02	3.270620e-02	1.000000e-05	2.880764e-01	2.367723e-01	2.317305e-01	2.346212e-01
4	3R_26415224_SNP	26415224	8	T	A	0.269	3.793111e-02	3.268413e-02	1.606643e-02	3.072741e-01	2.474969e-01	2.417391e-01	2.447322e-01
4	3R_26415246_SNP	26415246	2	G	T	0.018	9.139329e-02	1.069492e-01	1.000000e-05	2.270169e-01	3.940328e-01	3.905871e-01	3.923435e-01
4	3R_26415254_SNP	26415254	9	T	C	0.270	2.248147e-02	3.279842e-02	1.000000e-05	1.506326e-01	4.940200e-01	4.966866e-01	4.990042e-01
4	3R_26415257_SNP	26415257	10	G	T	0.266	2.330575e-02	3.307942e-02	1.000000e-05	1.504981e-01	4.820841e-01	4.844760e-01	4.868060e-01
4	3R_26415259_SNP	26415259	1	G	T	0.018	9.195460e-02	1.069404e-01	1.000000e-05	2.271550e-01	3.911021e-01	3.876411e-01	3.894134e-01
4	3R_26415266_SNP	26415266	3	T	C	0.006	-2.025112e-01	1.839748e-01	1.664149e-01	4.967016e-01	2.725967e-01	2.618022e-01	2.690419e-01
4	3R_26415273_SNP	26415273	7	A	T	0.255	2.173839e-02	3.323554e-02	1.000000e-05	1.389275e-01	5.139715e-01	5.177696e-01	5.204839e-01
4	3R_26415281_DEL	26415281	7	A	ATAA	0.093	6.346742e-02	4.971554e-02	1.354197e-01	4.630023e-01	2.035225e-01	1.956565e-01	2.009598e-01
4	3R_26415287_SNP	26415287	6	T	G	0.105	5.670114e-02	4.700398e-02	1.101563e-01	4.398005e-01	2.294163e-01	2.209176e-01	2.259331e-01
4	3R_26415304_SNP	26415304	5	T	C	0.123	4.377224e-02	4.381084e-02	1.026376e-01	4.480148e-01	3.191912e-01	3.074640e-01	3.132888e-01
4	3R_26415315_SNP	26415315	6	G	A	0.148	1.103325e-02	4.067686e-02	1.000000e-05	1.962144e-01	7.865424e-01	7.936756e-01	7.946182e-01
4	3R_26415325_SNP	26415325	8	A	G	0.388	2.556811e-02	2.978658e-02	1.000000e-05	2.472061e-01	3.919223e-01	3.877797e-01	3.895885e-01
4	3R_26415332_SNP	26415332	8	C	A	0.350	4.222971e-02	3.031495e-02	1.000000e-05	2.039594e-01	1.654727e-01	1.629161e-01	1.660211e-01
4	3R_26415357_SNP	26415357	2	T	A	0.012	7.049394e-02	1.307580e-01	1.000000e-05	3.092010e-01	5.905281e-01	5.778824e-01	5.802170e-01
4	3R_26415361_SNP	26415361	10	A	G	0.367	4.737328e-02	3.013963e-02	1.000000e-05	2.952283e-01	1.179025e-01	1.143661e-01	1.177253e-01
4	3R_26415365_SNP	26415365	11	C	A	0.242	-2.443958e-02	3.425290e-02	6.289486e-02	3.435573e-01	4.765358e-01	4.644882e-01	4.679288e-01
4	3R_26415366_SNP	26415366	1	G	C	0.006	2.032767e-01	1.838408e-01	1.000000e-05	7.825998e-02	2.704473e-01	2.706958e-01	2.749876e-01
4	3R_26415436_SNP	26415436	1	A	G	0.006	2.032767e-01	1.838408e-01	1.000000e-05	7.825998e-02	2.704473e-01	2.706958e-01	2.749876e-01
4	3R_26415447_SNP	26415447	2	C	T	0.012	1.942414e-01	1.304566e-01	2.273165e-01	5.513041e-01	1.384019e-01	1.324709e-01	1.386234e-01
4	3R_26415465_SNP	26415465	10	A	T	0.386	4.707415e-02	2.985954e-02	4.545119e-02	3.617219e-01	1.168099e-01	1.125575e-01	1.162177e-01
4	3R_26415498_DEL	26415498	1	T	TTGATCTC	0.018	9.156055e-02	1.069425e-01	1.000000e-05	1.000000e-05	3.931399e-01	3.968655e-01	4.158533e-01
4	3R_26415501_SNP	26415501	17	A	T	0.497	3.041910e-02	2.985163e-02	6.268736e-03	3.050788e-01	3.096812e-01	3.031212e-01	3.058286e-01
4	3R_26415609_SNP	26415609	5	A	G	0.135	9.696782e-03	4.216334e-02	1.000000e-05	2.116028e-01	8.183894e-01	8.230991e-01	8.235826e-01
4	3R_26415618_SNP	26415618	9	G	C	0.327	-2.220949e-04	3.109827e-02	1.000000e-05	2.308074e-01	9.943104e-01	9.856198e-01	9.856723e-01
4	3R_26415665_SNP	26415665	14	C	A	0.325	-5.178135e-02	3.140234e-02	1.000000e-05	1.594016e-01	1.010460e-01	9.929786e-02	1.026632e-01
4	3R_26415670_SNP	26415670	1	C	G	0.048	-5.925085e-02	6.649820e-02	1.000000e-05	7.966113e-02	3.742110e-01	3.765208e-01	3.811100e-01
4	3R_26415760_SNP	26415760	1	T	G	0.012	-7.121098e-02	1.307510e-01	1.000000e-05	2.358593e-01	5.867385e-01	5.831713e-01	5.840885e-01
4	3R_26415802_SNP	26415802	1	A	T	0.024	8.559039e-02	9.286614e-02	1.000000e-05	1.000000e-05	3.580470e-01	3.608104e-01	3.787634e-01
4	3R_26415804_SNP	26415804	16	T	G	0.336	-4.463153e-02	3.141104e-02	1.000000e-05	1.130852e-01	1.572254e-01	1.558916e-01	1.594993e-01
4	3R_26415817_DEL	26415817	0	C	CCTG	0.006	5.334257e-01	1.818698e-01	1.363096e+00	1.000000e+05	3.831631e-03	2.114987e-03	7.010018e-03
4	3R_26415818_SNP	26415818	13	C	T	0.381	-7.472602e-03	3.042682e-02	1.000000e-05	2.582620e-01	8.063010e-01	7.956625e-01	7.964920e-01
4	3R_26415857_SNP	26415857	0	T	G	0.006	-9.848655e-02	1.843549e-01	1.000000e-05	2.731509e-01	5.939022e-01	5.851821e-01	5.865482e-01
4	3R_26415868_SNP	26415868	0	A	G	0.018	8.462562e-02	1.070249e-01	3.900580e-02	3.287963e-01	4.302417e-01	4.202562e-01	4.231377e-01
4	3R_26415908_SNP	26415908	0	A	G	0.006	-6.384639e-03	1.845126e-01	1.000000e-05	2.256905e-01	9.724381e-01	9.897068e-01	9.898414e-01
4	3R_26415944_SNP	26415944	1	C	T	0.012	-9.091324e-02	1.306773e-01	1.000000e-05	1.730833e-01	4.875847e-01	4.884325e-01	4.902651e-01
4	3R_26415950_DEL	26415950	32	T	TAT	0.169	3.429606e-02	4.199785e-02	1.000000e-05	7.100911e-02	4.153190e-01	4.189243e-01	4.240021e-01
4	3R_26415959_SNP	26415959	1	A	G	0.012	-9.091324e-02	1.306773e-01	1.000000e-05	1.730833e-01	4.875847e-01	4.884325e-01	4.902651e-01
4	3R_26415972_SNP	26415972	1	T	G	0.030	7.329413e-02	8.354190e-02	1.575113e-01	4.859171e-01	3.815733e-01	3.679337e-01	3.760549e-01
4	3R_26415973_SNP	26415973	15	A	G	0.366	-6.491464e-02	3.046043e-02	1.000000e-05	2.532166e-01	3.455190e-02	3.321688e-02	3.591227e-02
4	3R_26416056_SNP	26416056	0	C	T	0.006	9.472080e-02	1.843667e-01	1.000000e-05	2.370392e-01	6.081009e-01	6.044906e-01	6.053410e-01
4	3R_26416080_SNP	26416080	12	C	A	0.013	7.889906e-03	1.309222e-01	1.000000e-05	2.188181e-01	9.520178e-01	9.726220e-01	9.731040e-01
4	3R_26416089_SNP	26416089	24	T	G	0.292	5.101466e-02	3.349456e-02	1.000000e-05	2.760444e-01	1.296432e-01	1.262110e-01	1.294964e-01
4	3R_26416090_SNP	26416090	21	T	A	0.293	4.898576e-02	3.313591e-02	1.000000e-05	2.450280e-01	1.412148e-01	1.381463e-01	1.413398e-01
4	3R_26416101_SNP	26416101	9	G	A	0.264	5.244722e-02	3.283985e-02	1.000000e-05	2.491756e-01	1.121541e-01	1.093583e-01	1.126253e-01
4	3R_26416122_SNP	26416122	0	T	C	0.018	8.462562e-02	1.070249e-01	3.900580e-02	3.287963e-01	4.302417e-01	4.202562e-01	4.231377e-01
4	3R_26416147_SNP	26416147	12	T	A	0.224	2.441720e-02	3.525659e-02	1.000000e-05	1.855869e-01	4.895553e-01	4.901187e-01	4.916975e-01
4	3R_26416156_SNP	26416156	0	A	G	0.006	-4.245293e-02	1.844839e-01	1.000000e-05	2.537282e-01	8.182840e-01	8.090617e-01	8.097491e-01
4	3R_26416179_SNP	26416179	0	A	G	0.006	9.472080e-02	1.843667e-01	1.000000e-05	2.370392e-01	6.081009e-01	6.044906e-01	6.053410e-01
4	3R_26416191_SNP	26416191	0	G	A	0.006	7.359039e-02	1.844249e-01	1.000000e-05	2.045139e-01	6.903866e-01	6.922642e-01	6.930526e-01
4	3R_26416203_SNP	26416203	9	C	T	0.289	5.628717e-02	3.191041e-02	9.032185e-02	4.176716e-01	7.958620e-02	7.597179e-02	7.973218e-02
4	3R_26416209_SNP	26416209	0	C	T	0.006	-4.245293e-02	1.844839e-01	1.000000e-05	2.537282e-01	8.182840e-01	8.090617e-01	8.097491e-01
4	3R_26416220_SNP	26416220	16	T	A	0.421	-4.506591e-02	3.001881e-02	1.000000e-05	1.755365e-01	1.351892e-01	1.331768e-01	1.364637e-01
4	3R_26416221_SNP	26416221	17	G	T	0.424	-4.628144e-02	3.008123e-02	1.000000e-05	1.385159e-01	1.258184e-01	1.241866e-01	1.276395e-01
4	3R_26416251_SNP	26416251	13	C	T	0.413	4.850285e-02	2.977437e-02	1.000000e-05	3.073404e-01	1.052064e-01	1.018028e-01	1.051964e-01
4	3R_26416253_SNP	26416253	1	C	G	0.006	-4.324934e-02	1.844861e-01	1.000000e-05	2.542789e-01	8.149389e-01	8.056619e-01	8.063651e-01
4	3R_26416276_SNP	26416276	10	A	T	0.089	-3.037964e-03	5.150033e-02	1.000000e-05	2.323308e-01	9.530317e-01	9.482386e-01	9.483447e-01
4	3R_26416311_SNP	26416311	0	G	A	0.006	-1.408447e-02	1.845100e-01	1.000000e-05	2.250120e-01	9.392449e-01	9.427922e-01	9.429108e-01
4	3R_26416315_SNP	26416315	16	G	A	0.408	-5.097121e-02	3.010356e-02	1.000000e-05	1.087674e-01	9.229397e-02	9.087051e-02	9.441414e-02
4	3R_26416348_SNP	26416348	0	C	A	0.006	-1.408447e-02	1.845100e-01	1.000000e-05	2.250120e-01	9.392449e-01	9.427922e-01	9.429108e-01
4	3R_26416361_SNP	26416361	3	A	C	0.006	-3.244543e-02	1.845061e-01	1.000000e-05	2.361922e-01	8.606260e-01	8.565234e-01	8.567948e-01
4	3R_26416362_SNP	26416362	3	C	T	0.030	-9.606662e-02	8.321311e-02	1.000000e-05	2.035741e-01	2.499688e-01	2.471521e-01	2.497980e-01
4	3R_26416373_SNP	26416373	9	C	T	0.164	-8.929701e-03	3.944122e-02	1.000000e-05	2.672875e-01	8.211647e-01	8.071229e-01	8.083227e-01
4	3R_26416432_SNP	26416432	1	A	G	0.006	-1.364187e-02	1.845135e-01	1.000000e-05	2.251114e-01	9.411517e-01	9.447514e-01	9.448666e-01
4	3R_26416444_SNP	26416444	6	A	C	0.093	-5.830881e-02	4.965790e-02	1.000000e-05	1.809689e-01	2.419927e-01	2.398019e-01	2.426025e-01
4	3R_26416462_SNP	26416462	29	G	A	0.460	1.907205e-02	3.127030e-02	1.000000e-05	1.292407e-01	5.427559e-01	5.481121e-01	5.512306e-01
4	3R_26416477_SNP	26416477	32	G	A	0.147	-4.707152e-02	4.439057e-02	1.000000e-05	9.484293e-02	2.905056e-01	2.907977e-01	2.947395e-01
4	3R_26416498_SNP	26416498	23	G	C	0.028	5.886344e-02	9.330397e-02	1.095400e-01	4.376923e-01	5.289878e-01	5.105439e-01	5.185679e-01
4	3R_26416500_SNP	26416500	21	C	G	0.442	1.014348e-02	3.054092e-02	1.000000e-05	2.145884e-01	7.402121e-01	7.418578e-01	7.424009e-01
4	3R_26416501_SNP	26416501	19	G	A	0.443	8.453200e-03	3.033275e-02	1.000000e-05	2.164413e-01	7.808355e-01	7.830189e-01	7.834662e-01
4	3R_26416506_SNP	26416506	15	A	G	0.425	4.803449e-04	3.008698e-02	1.000000e-05	2.282739e-01	9.872813e-01	9.934289e-01	9.934458e-01
4	3R_26416536_SNP	26416536	4	A	G	0.128	-3.837323e-02	4.288751e-02	1.000000e-05	8.628392e-02	3.722207e-01	3.742987e-01	3.787169e-01
4	3R_26416576_SNP	26416576	9	C	T	0.308	2.055354e-02	3.155595e-02	1.000000e-05	2.940697e-01	5.157300e-01	5.068629e-01	5.087821e-01
4	3R_26416615_SNP	26416615	9	G	A	0.264	1.419752e-02	3.307283e-02	1.000000e-05	2.170703e-01	6.682757e-01	6.680086e-01	6.686947e-01
4	3R_26416633_SNP	26416633	2	A	G	0.024	1.056048e-01	9.274884e-02	1.000000e-05	2.161024e-01	2.565060e-01	2.533760e-01	2.559507e-01
4	3R_26416696_SNP	26416696	9	C	T	0.226	2.847250e-02	3.478977e-02	1.000000e-05	2.230450e-01	4.142932e-01	4.113543e-01	4.130052e-01
4	3R_26416698_SNP	26416698	11	A	G	0.217	2.013476e-02	3.560994e-02	1.000000e-05	2.292448e-01	5.725480e-01	5.698738e-01	5.708266e-01
4	3R_26416742_SNP	26416742	5	C	G	0.184	9.888106e-03	3.717458e-02	1.000000e-05	2.356946e-01	7.905762e-01	7.874930e-01	7.878751e-01
4	3R_26416782_DEL	26416782	2	G	GG	0.006	1.680949e-01	1.840581e-01	1.000000e-05	2.240810e-01	3.624247e-01	3.590814e-01	3.610138e-01
4	3R_26416785_SNP	26416785	5	G	T	0.233	3.310375e-02	3.398133e-02	1.000000e-05	2.375454e-01	3.313873e-01	3.275274e-01	3.296467e-01
4	3R_26416789_SNP	26416789	0	A	G	0.042	1.238250e-02	7.102058e-02	1.000000e-05	2.840315e-01	8.618022e-01	8.400137e-01	8.423905e-01
4	3R_26416868_DEL	26416868	12	G	GGACCG	0.468	3.516841e-02	2.939195e-02	1.000000e-05	2.909517e-01	2.331951e-01	2.283334e-01	2.312507e-01
4	3R_26416889_SNP	26416889	12	C	A	0.365	-4.876368e-02	3.035367e-02	1.782866e-03	2.903254e-01	1.100610e-01	1.069479e-01	1.102869e-01
4	3R_26416895_SNP	26416895	1	T	G	0.006	9.500456e-02	1.843691e-01	1.000000e-05	2.369627e-01	6.070322e-01	6.034298e-01	6.042833e-01
4	3R_26416910_DEL	26416910	0	A	CCTCT	0.006	9.472080e-02	1.843667e-01	1.000000e-05	2.370392e-01	6.081009e-01	6.044906e-01	6.053410e-01
4	3R_26416916_SNP	26416916	0	A	C	0.006	9.472080e-02	1.843667e-01	1.000000e-05	2.370392e-01	6.081009e-01	6.044906e-01	6.053410e-01
4	3R_26416917_SNP	26416917	1	C	A	0.042	1.365226e-02	7.102842e-02	1.000000e-05	2.885512e-01	8.478139e-01	8.259962e-01	8.285430e-01
4	3R_26416926_SNP	26416926	17	A	T	0.470	4.791225e-02	2.976336e-02	1.000000e-05	2.805189e-01	1.093475e-01	1.063389e-01	1.096558e-01
4	3R_26416927_SNP	26416927	16	A	T	0.474	4.052615e-02	2.971822e-02	1.000000e-05	2.966646e-01	1.745146e-01	1.702269e-01	1.734400e-01
4	3R_26416940_SNP	26416940	0	A	G	0.048	3.775389e-02	6.661274e-02	4.512042e-02	3.523535e-01	5.716381e-01	5.561386e-01	5.601550e-01
4	3R_26416989_SNP	26416989	1	T	C	0.006	2.044336e-01	1.838331e-01	1.000000e-05	7.834585e-02	2.677199e-01	2.679230e-01	2.722067e-01
4	3R_26417003_SNP	26417003	0	T	C	0.018	8.462562e-02	1.070249e-01	3.900580e-02	3.287963e-01	4.302417e-01	4.202562e-01	4.231377e-01
4	3R_26417004_SNP	26417004	9	C	T	0.447	-3.374489e-02	2.926693e-02	5.385564e-02	3.551396e-01	2.505663e-01	2.437621e-01	2.472610e-01
4	3R_26417027_SNP	26417027	0	A	T	0.042	1.238250e-02	7.102058e-02	1.000000e-05	2.840315e-01	8.618022e-01	8.400137e-01	8.423905e-01
4	3R_26417034_DEL	26417034	7	A	AATTCGAA	0.186	2.396056e-02	3.718824e-02	1.000000e-05	1.432533e-01	5.202670e-01	5.240836e-01	5.266226e-01
4	3R_26417058_SNP	26417058	0	C	A	0.018	8.462562e-02	1.070249e-01	3.900580e-02	3.287963e-01	4.302417e-01	4.202562e-01	4.231377e-01
4	3R_26417061_DEL	26417061	6	G	GAATTTGCTG	0.006	-9.105474e-02	1.843984e-01	1.000000e-05	1.625591e-01	6.221047e-01	6.273685e-01	6.293727e-01
4	3R_26417081_SNP	26417081	12	A	G	0.417	-3.338440e-02	2.979082e-02	3.833689e-02	3.283781e-01	2.640652e-01	2.576886e-01	2.608257e-01
4	3R_26417174_SNP	26417174	11	A	C	0.471	2.135226e-02	2.936539e-02	1.000000e-05	1.638046e-01	4.681746e-01	4.694828e-01	4.715254e-01
4	3R_26417180_DEL	26417180	1	T	TTATATAAGTT	0.036	9.285212e-02	7.614908e-02	1.000000e-05	1.487189e-01	2.244424e-01	2.229425e-01	2.260825e-01
4	3R_26417181_SNP	26417181	19	A	T	0.450	-4.739667e-02	3.011464e-02	6.691598e-02	3.753967e-01	1.174204e-01	1.131084e-01	1.168512e-01
4	3R_26417184_SNP	26417184	22	T	A	0.445	-4.436286e-02	3.047342e-02	5.667138e-02	3.637674e-01	1.473396e-01	1.423680e-01	1.460847e-01
4	3R_26417186_SNP	26417186	7	G	A	0.006	1.288298e-01	1.842662e-01	1.000000e-05	1.852936e-01	4.854364e-01	4.854207e-01	4.870448e-01
4	3R_26417194_SNP	26417194	2	C	A	0.018	8.771296e-02	1.070261e-01	4.223736e-02	3.327713e-01	4.136491e-01	4.037913e-01	4.067804e-01
4	3R_26417195_SNP	26417195	2	G	C	0.054	9.368242e-02	6.263359e-02	1.000000e-05	2.609623e-01	1.366249e-01	1.332028e-01	1.364376e-01
4	3R_26417201_SNP	26417201	2	T	A	0.036	2.981946e-02	7.649197e-02	3.999327e-02	3.493774e-01	6.971562e-01	6.757295e-01	6.807457e-01
4	3R_26417202_SNP	26417202	2	A	G	0.036	2.981946e-02	7.649197e-02	3.999327e-02	3.493774e-01	6.971562e-01	6.757295e-01	6.807457e-01
4	3R_26417204_SNP	26417204	16	T	C	0.454	2.137002e-02	2.992426e-02	1.000000e-05	1.571584e-01	4.761454e-01	4.779899e-01	4.801677e-01
4	3R_26417206_SNP	26417206	16	A	T	0.428	-5.776720e-02	2.990253e-02	1.224743e-01	4.488704e-01	5.508102e-02	5.234217e-02	5.584615e-02
4	3R_26417214_SNP	26417214	15	A	C	0.438	-4.788040e-02	2.975889e-02	2.092501e-02	3.098267e-01	1.095287e-01	1.060173e-01	1.094262e-01
4	3R_26417217_SNP	26417217	2	T	C	0.006	1.602093e-01	1.841004e-01	1.000000e-05	3.290182e-01	3.854326e-01	3.758905e-01	3.787757e-01
4	3R_26417245_SNP	26417245	2	T	A	0.090	6.385452e-02	4.957721e-02	1.493252e-01	5.229248e-01	1.995450e-01	1.906966e-01	1.970641e-01
4	3R_26417246_INS	26417246	12	AT	C	0.455	-4.164843e-02	2.941119e-02	1.842318e-02	3.145083e-01	1.586275e-01	1.541774e-01	1.575425e-01
4	3R_26417280_SNP	26417280	13	C	G	0.490	-4.811600e-02	2.942226e-02	1.891190e-01	5.408745e-01	1.038682e-01	9.901562e-02	1.040634e-01
4	3R_26417325_SNP	26417325	5	T	C	0.006	1.602105e-01	1.841107e-01	1.000000e-05	3.294722e-01	3.854554e-01	3.758867e-01	3.787807e-01
4	3R_26417374_SNP	26417374	17	G	T	0.497	2.609895e-02	2.987351e-02	1.000000e-05	1.412523e-01	3.835716e-01	3.844458e-01	3.871171e-01
4	3R_26417378_SNP	26417378	6	A	C	0.012	1.236839e-01	1.305568e-01	2.062777e-02	3.190927e-01	3.448337e-01	3.365435e-01	3.393775e-01
4	3R_26417396_SNP	26417396	18	A	G	0.487	-2.305713e-02	2.999844e-02	1.000000e-05	9.902178e-02	4.432165e-01	4.468900e-01	4.508561e-01
4	3R_26417402_SNP	26417402	13	C	G	0.503	1.430829e-02	2.953233e-02	1.000000e-05	1.877473e-01	6.286725e-01	6.318628e-01	6.330731e-01
4	3R_26417424_SNP	26417424	10	C	A	0.354	1.555787e-02	3.057224e-02	1.000000e-05	2.248247e-01	6.115060e-01	6.098507e-01	6.106709e-01
4	3R_26417429_SNP	26417429	7	G	C	0.261	-4.711801e-03	3.301562e-02	1.000000e-05	2.622078e-01	8.866889e-01	8.698351e-01	8.710338e-01
4	3R_26417436_SNP	26417436	4	T	G	0.006	-3.995265e-02	1.845007e-01	1.000000e-05	2.522962e-01	8.288291e-01	8.196827e-01	8.203293e-01
4	3R_26417462_SNP	26417462	5	A	G	0.006	2.069997e-01	1.838295e-01	1.000000e-05	7.658594e-02	2.617730e-01	2.619054e-01	2.662184e-01
4	3R_26417574_SNP	26417574	2	A	G	0.042	7.315577e-02	7.083821e-02	2.432520e-01	6.589648e-01	3.032389e-01	2.890115e-01	3.027522e-01
4	3R_26417621_DEL	26417621	3	AA	A	0.091	1.606906e-02	4.980189e-02	1.000000e-05	2.755662e-01	7.473590e-01	7.354328e-01	7.367953e-01
4	3R_26417624_SNP	26417624	0	G	A	0.030	-1.918465e-03	8.352307e-02	1.000000e-05	2.293473e-01	9.817024e-01	9.800412e-01	9.800725e-01
4	3R_26417640_SNP	26417640	8	C	A	0.106	-2.879214e-02	4.714236e-02	1.000000e-05	2.206934e-01	5.422012e-01	5.400290e-01	5.411071e-01
4	3R_26417656_SNP	26417656	6	G	A	0.265	6.338049e-02	3.236088e-02	1.000000e-05	1.224573e-01	5.184089e-02	5.059290e-02	5.373158e-02
4	3R_26417661_SNP	26417661	8	C	T	0.250	-5.640709e-03	3.358410e-02	1.000000e-05	2.013242e-01	8.668210e-01	8.778421e-01	8.787842e-01
4	3R_26417662_SNP	26417662	7	A	G	0.130	-1.447244e-02	4.303508e-02	1.000000e-05	1.926049e-01	7.370738e-01	7.422041e-01	7.432473e-01
4	3R_26417663_DEL	26417663	9	TT	T	0.252	-5.996927e-03	3.361900e-02	1.000000e-05	1.991205e-01	8.586427e-01	8.696692e-01	8.706945e-01
4	3R_26417680_SNP	26417680	0	T	G	0.006	-4.245293e-02	1.844839e-01	1.000000e-05	2.537282e-01	8.182840e-01	8.090617e-01	8.097491e-01
4	3R_26417706_INS	26417706	1	ATGAT	G	0.042	7.567430e-02	7.084496e-02	7.407710e-02	4.013260e-01	2.869958e-01	2.776247e-01	2.820195e-01
4	3R_26417750_SNP	26417750	8	G	A	0.487	2.644749e-02	2.902376e-02	1.000000e-05	2.034193e-01	3.634923e-01	3.614383e-01	3.634234e-01
4	3R_26417802_SNP	26417802	16	T	A	0.467	3.811998e-02	2.976088e-02	1.000000e-05	1.918645e-01	2.020241e-01	1.996704e-01	2.026239e-01
4	3R_26417851_SNP	26417851	0	A	G	0.036	3.341659e-02	7.643687e-02	1.000000e-05	1.985902e-01	6.625498e-01	6.646701e-01	6.656161e-01
4	3R_26417878_SNP	26417878	2	C	G	0.006	9.570003e-02	1.843703e-01	1.000000e-05	2.361215e-01	6.044073e-01	6.009061e-01	6.017646e-01
4	3R_26417887_SNP	26417887	10	A	G	0.228	5.386695e-02	3.464084e-02	1.000000e-05	1.000000e-05	1.218474e-01	1.207836e-01	1.263973e-01
4	3R_26417913_SNP	26417913	6	C	T	0.210	2.842700e-02	3.545739e-02	6.548473e-02	3.747389e-01	4.238596e-01	4.120555e-01	4.161703e-01
4	3R_26417991_SNP	26417991	0	C	T	0.012	7.152714e-02	1.307451e-01	1.000000e-05	3.101624e-01	5.850633e-01	5.724434e-01	5.748035e-01
4	3R_26418015_SNP	26418015	6	T	G	0.247	5.775993e-02	3.321690e-02	1.000000e-05	1.000000e-05	8.391125e-02	8.274451e-02	8.730117e-02
4	3R_26418038_SNP	26418038	8	A	T	0.131	4.405056e-03	4.306858e-02	1.000000e-05	2.163759e-01	9.186578e-01	9.284679e-01	9.288401e-01
4	3R_26418042_SNP	26418042	1	A	C	0.012	-3.166770e-02	1.308446e-01	1.000000e-05	2.077327e-01	8.090594e-01	8.138548e-01	8.144433e-01
4	3R_26418045_SNP	26418045	13	T	C	0.477	-7.050096e-02	2.907229e-02	1.000000e-05	1.440816e-01	1.637982e-02	1.572679e-02	1.778351e-02
4	3R_26418059_DEL	26418059	19	A	AA	0.174	2.505278e-02	3.966102e-02	1.000000e-05	2.586914e-01	5.284697e-01	5.230079e-01	5.243025e-01
4	3R_26418069_SNP	26418069	0	A	G	0.030	-1.918465e-03	8.352307e-02	1.000000e-05	2.293473e-01	9.817024e-01	9.800412e-01	9.800725e-01
4	3R_26418073_SNP	26418073	0	T	C	0.030	-1.918465e-03	8.352307e-02	1.000000e-05	2.293473e-01	9.817024e-01	9.800412e-01	9.800725e-01
4	3R_26418124_SNP	26418124	15	T	G	0.405	3.019393e-04	3.029426e-02	1.000000e-05	2.400723e-01	9.920597e-01	9.693218e-01	9.698499e-01
4	3R_26418125_SNP	26418125	14	T	C	0.403	-9.460206e-04	3.022739e-02	1.000000e-05	2.276418e-01	9.750704e-01	9.964812e-01	9.965393e-01
4	3R_26418131_SNP	26418131	16	T	G	0.105	3.127946e-02	4.856032e-02	1.000000e-05	1.247024e-01	5.203761e-01	5.252223e-01	5.284742e-01
4	3R_26418242_SNP	26418242	7	G	A	0.317	2.832653e-02	3.108704e-02	1.000000e-05	6.265952e-02	3.635110e-01	3.659095e-01	3.709916e-01
4	3R_26418248_INS	26418248	12	ACC	A	0.295	3.704750e-02	3.217294e-02	1.000000e-05	5.407404e-02	2.511778e-01	2.514010e-01	2.561541e-01
4	3R_26418348_SNP	26418348	2	T	G	0.018	9.399852e-02	1.069356e-01	1.000000e-05	2.297296e-01	3.806613e-01	3.770349e-01	3.788647e-01
4	3R_26418357_SNP	26418357	0	C	T	0.018	9.311093e-02	1.069285e-01	1.000000e-05	2.276083e-01	3.851334e-01	3.816314e-01	3.834361e-01
4	3R_26418386_SNP	26418386	0	A	T	0.042	1.361290e-02	7.102672e-02	9.146910e-03	3.104109e-01	8.482436e-01	8.203716e-01	8.246262e-01
4	3R_26418413_SNP	26418413	2	T	C	0.048	-1.037767e-02	6.666226e-02	1.000000e-05	2.419773e-01	8.764780e-01	8.692752e-01	8.696363e-01
4	3R_26418432_SNP	26418432	0	G	A	0.006	4.129629e-02	1.844854e-01	1.000000e-05	2.215534e-01	8.231525e-01	8.242213e-01	8.245431e-01
4	3R_26418444_SNP	26418444	5	A	C	0.190	-2.173332e-02	3.669927e-02	7.343591e-02	3.786177e-01	5.545221e-01	5.373799e-01	5.427418e-01
4	3R_26418491_SNP	26418491	8	G	A	0.256	2.223296e-02	3.326921e-02	1.000000e-05	2.016730e-01	5.048866e-01	5.041590e-01	5.055023e-01
4	3R_26418508_SNP	26418508	10	T	A	0.203	4.766736e-02	3.622819e-02	1.000000e-05	2.846650e-02	1.900712e-01	1.895756e-01	1.944469e-01
4	3R_26418532_SNP	26418532	0	T	A	0.006	-4.245293e-02	1.844839e-01	1.000000e-05	2.537282e-01	8.182840e-01	8.090617e-01	8.097491e-01
4	3R_26418548_SNP	26418548	0	G	C	0.006	-1.408447e-02	1.845100e-01	1.000000e-05	2.250120e-01	9.392449e-01	9.427922e-01	9.429108e-01
4	3R_26418570_SNP	26418570	3	A	C	0.012	1.211745e-01	1.305542e-01	1.853537e-02	3.165247e-01	3.546747e-01	3.463229e-01	3.490866e-01
4	3R_26418618_SNP	26418618	14	A	G	0.338	-5.897665e-02	3.101054e-02	1.000000e-05	1.000000e-05	5.892596e-02	5.782151e-02	6.305705e-02
4	3R_26418630_SNP	26418630	0	G	A	0.006	-5.987640e-02	1.844547e-01	1.000000e-05	2.392218e-01	7.458827e-01	7.416499e-01	7.421523e-01
4	3R_26418642_SNP	26418642	10	C	G	0.259	4.492969e-02	3.320420e-02	1.000000e-05	9.547040e-02	1.778531e-01	1.767840e-01	1.806188e-01
4	3R_26418653_SNP	26418653	8	T	C	0.206	2.368203e-02	3.589747e-02	1.000000e-05	2.178389e-01	5.103523e-01	5.083483e-01	5.095627e-01
4	3R_26418663_SNP	26418663	9	A	C	0.164	3.563028e-02	3.935025e-02	1.000000e-05	1.217550e-01	3.665314e-01	3.676387e-01	3.708110e-01
4	3R_26418688_SNP	26418688	0	A	C	0.006	1.286557e-01	1.842429e-01	1.000000e-05	1.898586e-01	4.859704e-01	4.856953e-01	4.872498e-01
4	3R_26418690_SNP	26418690	12	C	G	0.256	4.417374e-02	3.355672e-02	1.000000e-05	9.916874e-02	1.898579e-01	1.888529e-01	1.926371e-01
4	3R_26418719_SNP	26418719	1	T	A	0.048	-3.887510e-02	6.659456e-02	6.794095e-03	2.792722e-01	5.601756e-01	5.512935e-01	5.528537e-01
4	3R_26418780_SNP	26418780	4	A	C	0.098	5.853224e-02	4.819941e-02	1.000000e-05	1.581936e-01	2.263287e-01	2.246460e-01	2.276905e-01
4	3R_26418831_SNP	26418831	10	G	A	0.475	-5.906609e-02	2.894750e-02	1.000000e-05	1.000000e-05	4.288924e-02	4.190020e-02	4.656813e-02
4	3R_26418844_SNP	26418844	0	G	A	0.030	-1.918465e-03	8.352307e-02	1.000000e-05	2.293473e-01	9.817024e-01	9.800412e-01	9.800725e-01
4	3R_26418876_SNP	26418876	2	A	G	0.018	1.236400e-01	1.067538e-01	1.000000e-05	3.489409e-01	2.484544e-01	2.406203e-01	2.441125e-01
4	3R_26418922_SNP	26418922	2	T	A	0.006	-1.408362e-02	1.845167e-01	1.000000e-05	2.249481e-01	9.392508e-01	9.428710e-01	9.429906e-01
4	3R_26418931_SNP	26418931	8	A	G	0.100	5.707976e-02	4.827574e-02	1.000000e-05	1.695602e-01	2.387499e-01	2.368942e-01	2.397859e-01
4	3R_26418935_SNP	26418935	1	A	C	0.030	4.201825e-02	8.359107e-02	8.888613e-02	3.962314e-01	6.158665e-01	5.960202e-01	6.029975e-01
4	3R_26418974_SNP	26418974	13	G	A	0.381	3.717570e-02	3.029526e-02	1.000000e-05	2.442339e-01	2.215176e-01	2.180242e-01	2.208146e-01
4	3R_26419002_SNP	26419002	8	A	G	0.281	3.425018e-02	3.223774e-02	1.000000e-05	3.511777e-02	2.895859e-01	2.906505e-01	2.961730e-01
4	3R_26419014_SNP	26419014	0	G	A	0.006	1.562821e-01	1.841141e-01	1.000000e-05	3.277157e-01	3.971967e-01	3.874994e-01	3.903408e-01
4	3R_26419056_SNP	26419056	0	T	A	0.042	1.361290e-02	7.102672e-02	9.146910e-03	3.104109e-01	8.482436e-01	8.203716e-01	8.246262e-01
4	3R_26419110_SNP	26419110	12	T	G	0.282	3.862459e-02	3.259334e-02	1.000000e-05	2.580978e-02	2.376933e-01	2.378736e-01	2.432746e-01
4	3R_26419148_SNP	26419148	11	A	G	0.408	-1.233257e-02	2.986254e-02	1.000000e-05	1.102444e-01	6.801556e-01	6.936435e-01	6.991830e-01
4	3R_26419149_SNP	26419149	3	G	A	0.091	-2.279530e-02	4.978608e-02	1.000000e-05	1.422918e-01	6.476482e-01	6.556850e-01	6.588203e-01
4	3R_26419175_SNP	26419175	0	G	T	0.024	2.108306e-01	9.164723e-02	1.000000e-05	1.000000e-05	2.266662e-02	2.194866e-02	2.567689e-02
4	3R_26419178_SNP	26419178	1	C	T	0.024	2.114390e-01	9.164569e-02	1.000000e-05	1.000000e-05	2.228237e-02	2.157145e-02	2.525963e-02
4	3R_26419180_SNP	26419180	1	A	T	0.024	2.114390e-01	9.164569e-02	1.000000e-05	1.000000e-05	2.228237e-02	2.157145e-02	2.525963e-02
4	3R_26419181_SNP	26419181	0	A	T	0.006	2.038591e-01	1.838336e-01	1.000000e-05	7.839849e-02	2.690632e-01	2.692872e-01	2.735728e-01
4	3R_26419184_SNP	26419184	1	T	G	0.024	2.114390e-01	9.164569e-02	1.000000e-05	1.000000e-05	2.228237e-02	2.157145e-02	2.525963e-02
4	3R_26419204_SNP	26419204	13	A	C	0.413	-3.938185e-03	3.000986e-02	1.000000e-05	1.966129e-01	8.957525e-01	9.165724e-01	9.181703e-01
4	3R_26419207_SNP	26419207	11	C	A	0.427	8.350438e-03	2.969871e-02	3.512165e-02	2.971261e-01	7.789288e-01	7.610603e-01	7.636630e-01
4	3R_26419244_SNP	26419244	12	G	T	0.391	-8.046052e-03	3.017685e-02	1.000000e-05	1.349607e-01	7.900850e-01	8.113422e-01	8.169840e-01
4	3R_26419253_SNP	26419253	3	A	G	0.067	-7.837742e-02	5.709065e-02	1.000000e-05	1.000000e-05	1.716479e-01	1.709849e-01	1.780817e-01
4	3R_26419286_SNP	26419286	1	T	C	0.006	1.565256e-01	1.841161e-01	1.000000e-05	3.280456e-01	3.964684e-01	3.867617e-01	3.896111e-01
4	3R_26419307_SNP	26419307	13	T	C	0.226	-2.896957e-02	3.526889e-02	1.000000e-05	1.000000e-05	4.126013e-01	4.169087e-01	4.418512e-01
4	3R_26419328_SNP	26419328	1	A	G	0.078	-3.143990e-02	5.307610e-02	1.000000e-05	1.442969e-01	5.544187e-01	5.587713e-01	5.614378e-01
4	3R_26419331_SNP	26419331	2	A	G	0.078	-3.117574e-02	5.309056e-02	1.000000e-05	1.453612e-01	5.578551e-01	5.622343e-01	5.648645e-01
4	3R_26419334_SNP	26419334	4	T	C	0.091	1.489665e-02	4.982490e-02	6.826664e-03	2.842074e-01	7.653293e-01	7.511800e-01	7.529418e-01
4	3R_26419368_SNP	26419368	15	T	C	0.248	-2.353048e-02	3.437353e-02	1.000000e-05	1.000000e-05	4.945811e-01	5.017783e-01	5.228743e-01
4	3R_26419388_SNP	26419388	7	C	T	0.373	1.497022e-02	2.996275e-02	1.000000e-05	2.432056e-02	6.179988e-01	6.313150e-01	6.441354e-01
4	3R_26419413_SNP	26419413	13	T	C	0.452	-3.304102e-02	2.958099e-02	1.000000e-05	1.000000e-05	2.656220e-01	2.663378e-01	2.834578e-01
4	3R_26419414_SNP	26419414	8	T	C	0.369	1.228791e-02	3.012917e-02	1.000000e-05	6.276712e-02	6.839159e-01	7.009409e-01	7.116988e-01
4	3R_26419418_SNP	26419418	6	G	A	0.284	1.901208e-03	3.205356e-02	1.000000e-05	2.237371e-01	9.527738e-01	9.608615e-01	9.610025e-01
4	3R_26419427_SNP	26419427	12	A	C	0.295	-2.604491e-02	3.223786e-02	1.000000e-05	1.000000e-05	4.203055e-01	4.248532e-01	4.462169e-01
4	3R_26419436_SNP	26419436	0	T	G	0.006	3.052131e-01	1.829863e-01	1.000000e-05	1.000000e-05	9.720976e-02	9.605543e-02	1.007477e-01
4	3R_26419454_SNP	26419454	0	G	A	0.012	1.466242e-01	1.303672e-01	1.000000e-05	1.737357e-01	2.623393e-01	2.605049e-01	2.632458e-01
4	3R_26419478_SNP	26419478	0	T	C	0.006	-3.188114e-02	1.844967e-01	1.000000e-05	2.362724e-01	8.630187e-01	8.588466e-01	8.591157e-01
4	3R_26419529_SNP	26419529	15	A	C	0.392	-3.439724e-03	3.046093e-02	1.000000e-05	2.893424e-01	9.102285e-01	8.776804e-01	8.812346e-01
4	3R_26419615_SNP	26419615	8	T	G	0.369	-1.848688e-03	3.014391e-02	1.000000e-05	2.652443e-01	9.511712e-01	9.217109e-01	9.237707e-01
4	3R_26419637_SNP	26419637	10	A	G	0.184	-5.984229e-02	3.752007e-02	1.000000e-05	1.000000e-05	1.126277e-01	1.115205e-01	1.250093e-01
4	3R_26419652_SNP	26419652	0	T	G	0.006	-1.929337e-01	1.840468e-01	4.778496e-02	3.198232e-01	2.960305e-01	2.888160e-01	2.918229e-01
4	3R_26419667_SNP	26419667	0	A	G	0.012	2.354256e-01	1.295810e-01	1.000000e-05	1.000000e-05	7.104813e-02	6.989801e-02	7.752659e-02
4	3R_26419734_SNP	26419734	10	G	A	0.329	3.130807e-02	3.105127e-02	1.000000e-05	1.735199e-01	3.147922e-01	3.136018e-01	3.160590e-01
4	3R_26419739_SNP	26419739	0	T	G	0.006	-1.244670e-01	1.842602e-01	1.000000e-05	2.010408e-01	5.003009e-01	4.993383e-01	5.007098e-01
4	3R_26419763_DEL	26419763	23	G	GG	0.303	-3.190581e-02	3.313744e-02	1.000000e-05	1.000000e-05	3.370319e-01	3.392695e-01	3.582264e-01
4	3R_26419781_SNP	26419781	8	G	A	0.356	3.596919e-02	3.024074e-02	1.000000e-05	2.405625e-01	2.359697e-01	2.325757e-01	2.352739e-01
4	3R_26419791_SNP	26419791	10	T	G	0.133	3.801778e-04	4.311117e-02	1.000000e-05	2.296106e-01	9.929745e-01	9.959869e-01	9.960084e-01
4	3R_26419794_SNP	26419794	12	C	T	0.218	7.224749e-04	3.567579e-02	1.000000e-05	2.422711e-01	9.838674e-01	9.791384e-01	9.801332e-01
