## Supplementary table 1 for "A *Drosophila* screen identifies a role for histone methylation in ER stress preconditioning": S1_Table.txt (part 463 of 542)

chr	rs	ps	n_miss	allele1	allele0	af	beta	se	l_remle	l_mle	p_wald	p_lrt	p_score
4	3R_26419796_SNP	26419796	3	T	C	0.067	2.508415e-02	5.739005e-02	1.426676e-02	3.091383e-01	6.626200e-01	6.483278e-01	6.508298e-01
4	3R_26419800_SNP	26419800	1	A	T	0.042	5.183101e-02	7.092232e-02	1.000000e-05	2.313966e-01	4.659231e-01	4.627091e-01	4.641042e-01
4	3R_26419820_SNP	26419820	0	T	G	0.048	4.392808e-02	6.655978e-02	1.000000e-05	2.471298e-01	5.101817e-01	5.056127e-01	5.068753e-01
4	3R_26419888_SNP	26419888	3	T	C	0.012	-6.161571e-02	1.307899e-01	1.000000e-05	2.674943e-01	6.381847e-01	6.297902e-01	6.309572e-01
4	3R_26419919_SNP	26419919	0	G	C	0.036	1.684172e-02	7.647776e-02	7.789348e-03	2.971147e-01	8.259726e-01	8.043095e-01	8.072239e-01
4	3R_26419937_SNP	26419937	4	T	C	0.055	2.642763e-02	6.304292e-02	1.000000e-05	2.303045e-01	6.756115e-01	6.734441e-01	6.740710e-01
4	3R_26419947_SNP	26419947	19	G	A	0.443	-6.327183e-02	2.993977e-02	1.000000e-05	1.973757e-01	3.606969e-02	3.486941e-02	3.760804e-02
4	3R_26419958_SNP	26419958	1	T	G	0.036	1.646708e-02	7.648571e-02	6.765690e-03	2.955751e-01	8.298007e-01	8.081580e-01	8.110056e-01
4	3R_26419972_SNP	26419972	1	T	A	0.030	1.732007e-02	8.352005e-02	1.000000e-05	2.868674e-01	8.359703e-01	8.161685e-01	8.184812e-01
4	3R_26419979_SNP	26419979	0	T	C	0.006	-1.668577e-01	1.840582e-01	1.000000e-05	2.068763e-01	3.659597e-01	3.635386e-01	3.654970e-01
4	3R_26419982_SNP	26419982	11	G	A	0.478	-5.060405e-02	2.912938e-02	1.000000e-05	2.284452e-01	8.420372e-02	8.209080e-02	8.532968e-02
4	3R_26419983_SNP	26419983	16	A	T	0.493	4.318315e-02	2.965659e-02	1.000000e-05	6.204182e-03	1.472519e-01	1.463581e-01	1.513324e-01
4	3R_26419990_SNP	26419990	1	G	C	0.036	1.658469e-02	7.648573e-02	6.958878e-03	2.959333e-01	8.286041e-01	8.069813e-01	8.098411e-01
4	3R_26420016_SNP	26420016	13	T	A	0.484	-4.846665e-02	2.932770e-02	1.000000e-05	2.913730e-01	1.003046e-01	9.734614e-02	1.006826e-01
4	3R_26420019_SNP	26420019	13	G	A	0.484	-4.379543e-02	2.937193e-02	1.000000e-05	2.880712e-01	1.378425e-01	1.343126e-01	1.376068e-01
4	3R_26420051_SNP	26420051	5	G	A	0.178	2.898690e-02	3.760954e-02	1.000000e-05	1.901809e-01	4.419610e-01	4.412663e-01	4.429794e-01
4	3R_26420052_SNP	26420052	7	C	A	0.143	-4.841763e-04	4.143245e-02	1.000000e-05	2.300003e-01	9.906902e-01	9.955028e-01	9.955423e-01
4	3R_26420057_SNP	26420057	13	G	A	0.477	-4.737531e-02	2.935336e-02	1.000000e-05	2.182203e-01	1.084341e-01	1.061407e-01	1.094034e-01
4	3R_26420091_SNP	26420091	0	G	C	0.042	1.121263e-02	7.102175e-02	1.000000e-05	2.730181e-01	8.747464e-01	8.556779e-01	8.574339e-01
4	3R_26420094_SNP	26420094	1	G	T	0.042	1.208220e-02	7.103014e-02	1.000000e-05	2.763224e-01	8.651389e-01	8.458475e-01	8.477366e-01
4	3R_26420105_SNP	26420105	2	C	T	0.012	1.088388e-01	1.305996e-01	1.000000e-05	1.857121e-01	4.058293e-01	4.047970e-01	4.067218e-01
4	3R_26420109_SNP	26420109	2	A	C	0.018	9.585364e-02	1.069257e-01	1.000000e-05	1.450912e-01	3.713103e-01	3.716171e-01	3.743044e-01
4	3R_26420110_SNP	26420110	2	C	T	0.024	1.242242e-01	9.260977e-02	1.000000e-05	3.677084e-02	1.816317e-01	1.810021e-01	1.858683e-01
4	3R_26420121_SNP	26420121	14	C	T	0.487	3.315604e-02	2.956867e-02	3.864000e-02	3.502319e-01	2.637698e-01	2.567437e-01	2.601448e-01
4	3R_26420146_SNP	26420146	4	A	G	0.030	-5.348982e-04	8.355445e-02	1.000000e-05	2.290212e-01	9.948998e-01	9.935213e-01	9.935314e-01
4	3R_26420153_SNP	26420153	13	C	G	0.477	2.253243e-02	2.953302e-02	3.477206e-03	2.911540e-01	4.465718e-01	4.393965e-01	4.414050e-01
4	3R_26420166_SNP	26420166	12	A	G	0.474	2.712935e-02	2.943990e-02	3.275079e-02	3.332715e-01	3.581182e-01	3.499419e-01	3.529069e-01
4	3R_26420171_SNP	26420171	12	A	G	0.474	2.273333e-02	2.945245e-02	1.538804e-02	3.069453e-01	4.412915e-01	4.331529e-01	4.354557e-01
4	3R_26420209_SNP	26420209	1	A	T	0.006	-1.350419e-02	1.845136e-01	1.000000e-05	2.250637e-01	9.417446e-01	9.454537e-01	9.455689e-01
4	3R_26420222_INS	26420222	1	TT	T	0.006	-1.350419e-02	1.845136e-01	1.000000e-05	2.250637e-01	9.417446e-01	9.454537e-01	9.455689e-01
4	3R_26420229_SNP	26420229	12	A	C	0.449	1.099360e-02	2.960159e-02	1.000000e-05	2.403841e-01	7.108239e-01	7.074335e-01	7.080189e-01
4	3R_26420230_SNP	26420230	13	C	A	0.452	9.905950e-03	2.968199e-02	1.000000e-05	2.374627e-01	7.390000e-01	7.360860e-01	7.365849e-01
4	3R_26420250_DEL	26420250	3	C	CTGAAGAACTAAATTGC	0.133	2.949031e-02	4.206801e-02	1.000000e-05	9.362503e-02	4.842751e-01	4.893458e-01	4.938187e-01
4	3R_26420255_SNP	26420255	33	G	A	0.289	-9.228337e-04	3.493247e-02	1.000000e-05	2.288154e-01	9.789560e-01	9.784884e-01	9.785208e-01
4	3R_26420257_SNP	26420257	25	C	A	0.056	6.981127e-03	6.693807e-02	1.000000e-05	2.439516e-01	9.170633e-01	9.072202e-01	9.076517e-01
4	3R_26420261_SNP	26420261	30	A	C	0.080	3.256631e-02	5.776400e-02	1.000000e-05	2.401248e-01	5.736632e-01	5.695499e-01	5.705322e-01
4	3R_26420275_SNP	26420275	4	T	A	0.134	2.884654e-02	4.209050e-02	1.000000e-05	1.620046e-01	4.940819e-01	4.960273e-01	4.980589e-01
4	3R_26420303_SNP	26420303	5	A	G	0.129	2.794727e-02	4.295545e-02	1.000000e-05	1.150845e-01	5.161974e-01	5.214129e-01	5.250584e-01
4	3R_26420310_SNP	26420310	0	A	G	0.048	4.711703e-03	6.664605e-02	1.000000e-05	2.421294e-01	9.437237e-01	9.320818e-01	9.324915e-01
4	3R_26420317_DEL	26420317	3	T	TT	0.024	1.489047e-01	9.239729e-02	1.000000e-05	2.925198e-02	1.089552e-01	1.078053e-01	1.122538e-01
4	3R_26420320_SNP	26420320	0	G	C	0.006	-1.408447e-02	1.845100e-01	1.000000e-05	2.250120e-01	9.392449e-01	9.427922e-01	9.429108e-01
4	3R_26420331_SNP	26420331	11	T	C	0.459	-4.959181e-02	2.921244e-02	1.000000e-05	9.842493e-02	9.145219e-02	9.008074e-02	9.366587e-02
4	3R_26420334_SNP	26420334	6	G	A	0.068	3.645229e-02	5.738214e-02	1.000000e-05	2.461028e-01	5.261368e-01	5.213139e-01	5.225094e-01
4	3R_26420335_SNP	26420335	8	A	G	0.287	-1.407303e-03	3.213345e-02	1.000000e-05	2.240415e-01	9.651200e-01	9.761326e-01	9.762877e-01
4	3R_26420357_SNP	26420357	0	A	C	0.006	2.038591e-01	1.838336e-01	1.000000e-05	7.839849e-02	2.690632e-01	2.692872e-01	2.735728e-01
4	3R_26420374_SNP	26420374	5	C	T	0.239	8.532170e-02	3.311836e-02	1.000000e-05	1.000000e-05	1.085816e-02	1.040689e-02	1.302209e-02
4	3R_26420375_SNP	26420375	5	G	A	0.239	7.693763e-02	3.324186e-02	1.000000e-05	1.000000e-05	2.186635e-02	2.116316e-02	2.526017e-02
4	3R_26420378_SNP	26420378	0	T	C	0.006	-1.408447e-02	1.845100e-01	1.000000e-05	2.250120e-01	9.392449e-01	9.427922e-01	9.429108e-01
4	3R_26420395_SNP	26420395	0	T	A	0.006	1.627609e-02	1.845090e-01	1.000000e-05	2.297958e-01	9.298137e-01	9.285443e-01	9.286546e-01
4	3R_26420396_SNP	26420396	7	A	G	0.236	8.688331e-02	3.347030e-02	1.000000e-05	1.000000e-05	1.028196e-02	9.847132e-03	1.230442e-02
4	3R_26420397_SNP	26420397	8	C	T	0.231	8.106171e-02	3.391490e-02	1.000000e-05	1.000000e-05	1.796181e-02	1.733665e-02	2.090011e-02
4	3R_26420401_DEL	26420401	0	A	AGA	0.012	2.354256e-01	1.295810e-01	1.000000e-05	1.000000e-05	7.104813e-02	6.989801e-02	7.752659e-02
4	3R_26420401_SNP	26420401	9	A	G	0.314	5.340856e-02	3.114720e-02	1.000000e-05	1.000000e-05	8.826380e-02	8.709801e-02	9.209215e-02
4	3R_26420422_SNP	26420422	6	G	A	0.123	5.097429e-02	4.375843e-02	1.000000e-05	2.804509e-02	2.457299e-01	2.460329e-01	2.514039e-01
4	3R_26420425_DEL	26420425	0	A	AG	0.030	-1.918465e-03	8.352307e-02	1.000000e-05	2.293473e-01	9.817024e-01	9.800412e-01	9.800725e-01
4	3R_26420439_INS	26420439	6	ATAACAAC	T	0.117	5.051150e-02	4.474903e-02	1.000000e-05	5.558238e-02	2.606222e-01	2.609929e-01	2.657068e-01
4	3R_26420446_SNP	26420446	0	G	A	0.006	-1.408447e-02	1.845100e-01	1.000000e-05	2.250120e-01	9.392449e-01	9.427922e-01	9.429108e-01
4	3R_26420466_SNP	26420466	0	T	A	0.012	-3.103192e-02	1.308408e-01	1.000000e-05	2.083090e-01	8.128150e-01	8.176094e-01	8.181814e-01
4	3R_26420475_SNP	26420475	8	G	A	0.263	9.891016e-02	3.215027e-02	1.000000e-05	1.000000e-05	2.450382e-03	2.299911e-03	3.244529e-03
4	3R_26420488_SNP	26420488	3	G	T	0.024	2.194880e-02	9.310170e-02	1.000000e-05	2.229708e-01	8.139167e-01	8.144308e-01	8.147570e-01
4	3R_26420492_SNP	26420492	1	A	G	0.012	-9.091324e-02	1.306773e-01	1.000000e-05	1.730833e-01	4.875847e-01	4.884325e-01	4.902651e-01
4	3R_26420501_SNP	26420501	4	A	G	0.134	2.608089e-02	4.210137e-02	1.000000e-05	1.248989e-01	5.364506e-01	5.418138e-01	5.451151e-01
4	3R_26420502_SNP	26420502	8	T	A	0.150	-2.958975e-03	4.072952e-02	1.000000e-05	2.173749e-01	9.421726e-01	9.562759e-01	9.567080e-01
4	3R_26420509_SNP	26420509	3	A	C	0.055	1.379855e-01	6.214917e-02	1.000000e-05	1.000000e-05	2.775731e-02	2.695390e-02	3.030239e-02
4	3R_26420527_SNP	26420527	4	T	G	0.073	1.018380e-01	5.459287e-02	1.000000e-05	1.000000e-05	6.388880e-02	6.276180e-02	6.789203e-02
4	3R_26420532_SNP	26420532	9	C	T	0.465	6.647373e-02	2.878992e-02	1.000000e-05	1.136972e-01	2.218046e-02	2.141369e-02	2.377774e-02
4	3R_26420554_SNP	26420554	3	T	G	0.012	1.065835e-01	1.306156e-01	1.000000e-05	1.607184e-01	4.156645e-01	4.160339e-01	4.182964e-01
4	3R_26420569_SNP	26420569	0	A	G	0.006	-1.244670e-01	1.842602e-01	1.000000e-05	2.010408e-01	5.003009e-01	4.993383e-01	5.007098e-01
4	3R_26420608_SNP	26420608	7	A	G	0.168	2.963139e-02	3.873878e-02	1.000000e-05	6.433556e-02	4.454157e-01	4.500745e-01	4.557085e-01
4	3R_26420628_SNP	26420628	2	A	G	0.024	3.333899e-03	9.310995e-02	1.000000e-05	2.290109e-01	9.714800e-01	9.712058e-01	9.712493e-01
4	3R_26420668_SNP	26420668	11	G	A	0.268	6.728086e-02	3.281816e-02	1.537236e-01	5.199448e-01	4.192645e-02	3.951209e-02	4.293256e-02
4	3R_26420686_SNP	26420686	2	T	C	0.139	-1.671575e-03	4.132865e-02	1.000000e-05	2.241666e-01	9.677862e-01	9.827713e-01	9.829530e-01
4	3R_26420728_SNP	26420728	3	T	G	0.030	6.010721e-02	8.341615e-02	1.000000e-05	1.409760e-01	4.721873e-01	4.746321e-01	4.773052e-01
4	3R_26420742_SNP	26420742	13	A	T	0.381	3.895401e-02	3.028522e-02	5.761320e-03	3.054505e-01	2.001510e-01	1.952580e-01	1.984224e-01
4	3R_26420743_SNP	26420743	12	A	T	0.378	3.686137e-02	3.023754e-02	1.000000e-05	2.557935e-01	2.245509e-01	2.207000e-01	2.235001e-01
4	3R_26420746_SNP	26420746	13	A	T	0.374	3.945717e-02	3.038099e-02	1.000000e-05	2.693810e-01	1.958326e-01	1.918481e-01	1.948498e-01
4	3R_26420752_SNP	26420752	13	G	C	0.387	3.797723e-02	3.019256e-02	1.000000e-05	2.286702e-01	2.102182e-01	2.071005e-01	2.099433e-01
4	3R_26420816_SNP	26420816	0	A	T	0.006	4.681924e-02	1.844775e-01	1.000000e-05	2.271463e-01	7.999690e-01	7.990245e-01	7.993603e-01
4	3R_26420840_SNP	26420840	2	T	C	0.066	8.630634e-02	5.700928e-02	1.000000e-05	1.000000e-05	1.319529e-01	1.309486e-01	1.387214e-01
4	3R_26420870_SNP	26420870	3	T	C	0.018	9.303892e-02	1.069467e-01	1.000000e-05	2.300575e-01	3.855806e-01	3.819337e-01	3.837367e-01
4	3R_26420876_SNP	26420876	10	A	G	0.209	1.888508e-02	3.597391e-02	1.000000e-05	1.284834e-01	6.003072e-01	6.078056e-01	6.112777e-01
4	3R_26420882_SNP	26420882	2	T	G	0.036	8.063109e-03	7.649537e-02	1.000000e-05	2.310779e-01	9.161805e-01	9.141116e-01	9.142500e-01
4	3R_26420897_SNP	26420897	4	A	G	0.073	3.318193e-04	5.516209e-02	1.000000e-05	2.291882e-01	9.952077e-01	9.929616e-01	9.929737e-01
4	3R_26420903_SNP	26420903	0	A	C	0.012	-4.915703e-02	1.308073e-01	1.000000e-05	2.248894e-01	7.075475e-01	7.059098e-01	7.064572e-01
4	3R_26421050_SNP	26421050	11	T	C	0.439	-5.858980e-02	2.922954e-02	1.000000e-05	1.000000e-05	4.664529e-02	4.562275e-02	4.920572e-02
4	3R_26421054_DEL	26421054	27	T	TT	0.482	-5.335683e-02	3.072669e-02	1.000000e-05	1.000000e-05	8.433112e-02	8.316433e-02	8.825218e-02
4	3R_26421066_SNP	26421066	0	T	G	0.030	-1.918465e-03	8.352307e-02	1.000000e-05	2.293473e-01	9.817024e-01	9.800412e-01	9.800725e-01
4	3R_26421067_SNP	26421067	1	T	A	0.012	-9.091324e-02	1.306773e-01	1.000000e-05	1.730833e-01	4.875847e-01	4.884325e-01	4.902651e-01
4	3R_26421068_SNP	26421068	11	G	C	0.433	-6.275797e-02	2.922688e-02	1.000000e-05	3.253777e-01	3.322314e-02	3.173353e-02	3.443564e-02
4	3R_26421078_SNP	26421078	1	G	A	0.054	-6.816023e-02	6.282105e-02	1.000000e-05	7.945914e-02	2.794992e-01	2.798798e-01	2.841626e-01
4	3R_26421081_SNP	26421081	5	T	A	0.160	1.287490e-02	3.934033e-02	1.000000e-05	1.394320e-01	7.438763e-01	7.589208e-01	7.631249e-01
4	3R_26421089_SNP	26421089	10	G	A	0.430	-6.064853e-02	2.918140e-02	1.000000e-05	1.356109e-01	3.921772e-02	3.811705e-02	4.098561e-02
4	3R_26421090_SNP	26421090	3	G	A	0.139	2.303325e-02	4.131035e-02	1.000000e-05	1.334583e-01	5.778919e-01	5.841830e-01	5.872660e-01
4	3R_26421091_SNP	26421091	1	A	G	0.024	-1.014755e-01	9.287578e-02	8.771937e-02	3.812425e-01	2.761555e-01	2.676433e-01	2.717350e-01
4	3R_26421104_SNP	26421104	9	T	C	0.465	5.245054e-02	2.896387e-02	1.000000e-05	1.000000e-05	7.196512e-02	7.081278e-02	7.485825e-02
4	3R_26421114_SNP	26421114	9	T	A	0.465	5.245054e-02	2.896387e-02	1.000000e-05	1.000000e-05	7.196512e-02	7.081278e-02	7.485825e-02
4	3R_26421117_SNP	26421117	12	G	T	0.500	4.591307e-02	2.924137e-02	1.000000e-05	7.844493e-02	1.182865e-01	1.170214e-01	1.208702e-01
4	3R_26421192_SNP	26421192	0	A	G	0.006	2.038591e-01	1.838336e-01	1.000000e-05	7.839849e-02	2.690632e-01	2.692872e-01	2.735728e-01
4	3R_26421222_SNP	26421222	3	G	T	0.097	6.446060e-02	4.813789e-02	1.000000e-05	1.867701e-01	1.823746e-01	1.799893e-01	1.830666e-01
4	3R_26421243_SNP	26421243	1	G	A	0.036	-5.654052e-03	7.648808e-02	1.000000e-05	2.250715e-01	9.411625e-01	9.446617e-01	9.447776e-01
4	3R_26421351_SNP	26421351	0	A	G	0.006	-5.453469e-01	1.795928e-01	1.000000e-05	5.209494e-02	2.779360e-03	2.611354e-03	3.443835e-03
4	3R_26421404_SNP	26421404	3	G	A	0.042	-5.656166e-02	7.091942e-02	1.000000e-05	9.708470e-02	4.262720e-01	4.294371e-01	4.335672e-01
4	3R_26421407_SNP	26421407	6	G	A	0.259	3.073124e-02	3.289538e-02	1.000000e-05	1.000000e-05	3.515518e-01	3.541488e-01	3.638959e-01
4	3R_26421438_SNP	26421438	0	A	G	0.012	2.354256e-01	1.295810e-01	1.000000e-05	1.000000e-05	7.104813e-02	6.989801e-02	7.752659e-02
4	3R_26421461_SNP	26421461	6	C	T	0.259	3.073584e-02	3.289535e-02	1.000000e-05	1.471501e-02	3.514795e-01	3.540482e-01	3.610219e-01
4	3R_26421496_SNP	26421496	1	T	A	0.006	1.557796e-01	1.841200e-01	1.000000e-05	3.277869e-01	3.987278e-01	3.889921e-01	3.918330e-01
4	3R_26421505_SNP	26421505	4	G	T	0.049	-4.471440e-02	6.659735e-02	1.000000e-05	1.419713e-01	5.028900e-01	5.060991e-01	5.087337e-01
4	3R_26421510_SNP	26421510	5	T	G	0.184	-1.156049e-02	3.717167e-02	1.000000e-05	1.571462e-01	7.561888e-01	7.688943e-01	7.719281e-01
4	3R_26421511_SNP	26421511	10	T	G	0.481	-1.252540e-02	2.927567e-02	1.000000e-05	2.224887e-01	6.693197e-01	6.687524e-01	6.694044e-01
4	3R_26421520_SNP	26421520	7	A	G	0.205	2.699104e-02	3.585438e-02	1.000000e-05	7.277306e-02	4.526387e-01	4.573242e-01	4.625990e-01
4	3R_26421551_SNP	26421551	1	C	A	0.036	-5.654052e-03	7.648808e-02	1.000000e-05	2.250715e-01	9.411625e-01	9.446617e-01	9.447776e-01
4	3R_26421626_SNP	26421626	15	G	C	0.490	-6.017048e-03	2.974716e-02	1.000000e-05	2.310487e-01	8.399510e-01	8.369781e-01	8.372438e-01
4	3R_26421686_SNP	26421686	0	A	G	0.006	-1.408447e-02	1.845100e-01	1.000000e-05	2.250120e-01	9.392449e-01	9.427922e-01	9.429108e-01
4	3R_26421693_SNP	26421693	0	A	G	0.006	3.052131e-01	1.829863e-01	1.000000e-05	1.000000e-05	9.720976e-02	9.605543e-02	1.007477e-01
4	3R_26421826_SNP	26421826	8	G	A	0.156	-9.575618e-03	4.004788e-02	1.000000e-05	2.460428e-01	8.113197e-01	8.044783e-01	8.049766e-01
4	3R_26421831_SNP	26421831	1	T	C	0.030	3.795531e-02	8.347890e-02	1.000000e-05	2.276442e-01	6.499410e-01	6.478039e-01	6.485033e-01
4	3R_26421843_SNP	26421843	4	T	C	0.018	-4.198909e-02	1.071467e-01	1.000000e-05	1.584674e-01	6.956465e-01	7.043206e-01	7.067764e-01
4	3R_26421865_SNP	26421865	5	A	T	0.031	-1.017998e-02	8.355877e-02	1.000000e-05	2.212655e-01	9.031809e-01	9.067389e-01	9.069581e-01
4	3R_26421907_SNP	26421907	1	A	G	0.030	-4.705947e-02	8.345097e-02	1.000000e-05	2.544818e-01	5.735713e-01	5.675696e-01	5.686780e-01
4	3R_26421941_SNP	26421941	2	C	A	0.030	-4.803815e-02	8.345539e-02	1.000000e-05	2.553938e-01	5.656551e-01	5.595831e-01	5.607272e-01
4	3R_26421943_SNP	26421943	4	T	A	0.055	2.113115e-02	6.307012e-02	9.312905e-03	2.623031e-01	7.380163e-01	7.297395e-01	7.306702e-01
4	3R_26421944_SNP	26421944	2	A	C	0.060	3.093480e-02	6.000050e-02	2.643085e-02	2.877138e-01	6.068368e-01	5.974339e-01	5.991147e-01
4	3R_26421981_SNP	26421981	1	T	G	0.012	-1.450201e-01	1.304082e-01	3.135869e-02	3.234080e-01	2.677259e-01	2.605684e-01	2.637151e-01
4	3R_26422003_SNP	26422003	1	C	G	0.012	-4.991043e-02	1.308103e-01	1.000000e-05	2.246352e-01	7.032846e-01	7.016523e-01	7.022111e-01
4	3R_26422019_SNP	26422019	0	A	T	0.006	-1.408447e-02	1.845100e-01	1.000000e-05	2.250120e-01	9.392449e-01	9.427922e-01	9.429108e-01
4	3R_26422030_SNP	26422030	0	T	G	0.018	9.311093e-02	1.069285e-01	1.000000e-05	2.276083e-01	3.851334e-01	3.816314e-01	3.834361e-01
4	3R_26422055_SNP	26422055	1	G	A	0.036	4.974784e-02	7.641582e-02	3.428299e-02	3.451783e-01	5.159370e-01	5.028194e-01	5.062432e-01
4	3R_26422058_SNP	26422058	1	C	G	0.024	9.151623e-02	9.283209e-02	1.000000e-05	5.621317e-02	3.256535e-01	3.272503e-01	3.324796e-01
4	3R_26422059_SNP	26422059	5	A	G	0.252	8.778657e-03	3.320181e-02	1.000000e-05	2.454312e-01	7.917974e-01	7.864859e-01	7.869891e-01
4	3R_26422060_SNP	26422060	0	G	A	0.006	1.848751e-01	1.839545e-01	1.000000e-05	2.319240e-01	3.163573e-01	3.125849e-01	3.147871e-01
4	3R_26422061_SNP	26422061	0	G	A	0.006	-1.408447e-02	1.845100e-01	1.000000e-05	2.250120e-01	9.392449e-01	9.427922e-01	9.429108e-01
4	3R_26422066_SNP	26422066	4	A	G	0.220	1.046882e-02	3.469588e-02	1.000000e-05	2.127772e-01	7.632349e-01	7.655866e-01	7.661152e-01
4	3R_26422095_SNP	26422095	0	G	C	0.006	-2.012075e-01	1.839727e-01	1.638401e-01	4.934307e-01	2.756793e-01	2.648152e-01	2.719927e-01
4	3R_26422126_SNP	26422126	1	C	T	0.006	1.568549e-01	1.841145e-01	1.000000e-05	3.282427e-01	3.954735e-01	3.857755e-01	3.886303e-01
4	3R_26422141_SNP	26422141	10	A	T	0.348	1.891746e-02	3.068763e-02	1.000000e-05	2.040556e-01	5.384405e-01	5.382866e-01	5.394781e-01
4	3R_26422143_SNP	26422143	9	G	A	0.346	1.988537e-02	3.063242e-02	1.000000e-05	2.129371e-01	5.171315e-01	5.160636e-01	5.172691e-01
4	3R_26422161_SNP	26422161	11	G	T	0.516	1.644534e-02	2.935091e-02	1.000000e-05	1.471147e-01	5.760296e-01	5.814415e-01	5.838832e-01
4	3R_26422163_SNP	26422163	1	G	A	0.006	1.568549e-01	1.841145e-01	1.000000e-05	3.282427e-01	3.954735e-01	3.857755e-01	3.886303e-01
4	3R_26422166_SNP	26422166	1	T	G	0.036	4.474605e-02	7.642873e-02	2.341943e-02	3.273970e-01	5.590327e-01	5.461553e-01	5.490543e-01
4	3R_26422168_SNP	26422168	2	G	A	0.024	7.693026e-02	9.291867e-02	1.000000e-05	1.606909e-01	4.088982e-01	4.091716e-01	4.114525e-01
4	3R_26422179_DEL	26422179	1	A	AG	0.030	-4.705947e-02	8.345097e-02	1.000000e-05	2.544818e-01	5.735713e-01	5.675696e-01	5.686780e-01
4	3R_26422197_SNP	26422197	2	G	T	0.060	-6.601218e-02	5.980638e-02	3.638855e-02	3.293043e-01	2.712926e-01	2.639438e-01	2.671547e-01
4	3R_26422217_SNP	26422217	0	C	T	0.036	-4.028453e-03	7.648022e-02	1.000000e-05	2.286304e-01	9.580557e-01	9.579535e-01	9.580173e-01
4	3R_26422224_SNP	26422224	9	A	T	0.283	8.090859e-03	3.238094e-02	1.000000e-05	1.819449e-01	8.030008e-01	8.149305e-01	8.166208e-01
4	3R_26422228_INS	26422228	9	T	TG	0.283	8.090859e-03	3.238094e-02	1.000000e-05	1.819449e-01	8.030008e-01	8.149305e-01	8.166208e-01
4	3R_26422231_SNP	26422231	9	C	T	0.289	1.130154e-02	3.216253e-02	1.000000e-05	1.616145e-01	7.257425e-01	7.361191e-01	7.385083e-01
4	3R_26422233_SNP	26422233	10	A	G	0.285	9.725777e-03	3.241878e-02	1.000000e-05	1.722307e-01	7.645491e-01	7.756220e-01	7.776437e-01
4	3R_26422241_SNP	26422241	11	C	G	0.287	6.827690e-03	3.246445e-02	1.000000e-05	1.922421e-01	8.336814e-01	8.453973e-01	8.466680e-01
4	3R_26422243_SNP	26422243	9	C	A	0.289	1.174617e-02	3.216157e-02	1.000000e-05	1.561952e-01	7.154094e-01	7.259433e-01	7.285836e-01
4	3R_26422244_SNP	26422244	1	G	A	0.078	1.816316e-02	5.311345e-02	1.000000e-05	2.672942e-01	7.328067e-01	7.233979e-01	7.244685e-01
4	3R_26422246_MNP	26422246	25	TCCGACCAA	AGTCTTTTT	0.315	1.566636e-02	3.310452e-02	1.000000e-05	1.279131e-01	6.366642e-01	6.459961e-01	6.497136e-01
4	3R_26422258_DEL	26422258	8	TCACAA	T	0.287	1.162672e-02	3.212097e-02	1.000000e-05	1.587360e-01	7.178373e-01	7.281532e-01	7.306593e-01
4	3R_26422287_SNP	26422287	1	G	A	0.072	-5.667059e-03	5.512127e-02	1.000000e-05	2.248791e-01	9.182373e-01	9.203736e-01	9.205199e-01
4	3R_26422298_SNP	26422298	1	G	A	0.078	1.816316e-02	5.311345e-02	1.000000e-05	2.672942e-01	7.328067e-01	7.233979e-01	7.244685e-01
4	3R_26422299_SNP	26422299	10	A	G	0.291	1.370857e-02	3.219845e-02	1.000000e-05	1.440473e-01	6.708397e-01	6.803422e-01	6.833838e-01
4	3R_26422360_SNP	26422360	16	C	T	0.414	2.628143e-02	3.022044e-02	1.000000e-05	9.641227e-02	3.857433e-01	3.880105e-01	3.918770e-01
4	3R_26422365_INS	26422365	1	GTTTGGG	G	0.030	3.765754e-02	8.347971e-02	1.000000e-05	2.302285e-01	6.525075e-01	6.500266e-01	6.507196e-01
4	3R_26422375_SNP	26422375	1	G	C	0.030	3.765754e-02	8.347971e-02	1.000000e-05	2.302285e-01	6.525075e-01	6.500266e-01	6.507196e-01
4	3R_26422424_SNP	26422424	12	A	C	0.487	3.311094e-02	2.935512e-02	1.000000e-05	2.187501e-01	2.609711e-01	2.582289e-01	2.607688e-01
4	3R_26422501_SNP	26422501	10	T	C	0.095	-1.165225e-01	4.910232e-02	1.000000e-05	1.000000e-05	1.878553e-02	1.814302e-02	2.215803e-02
4	3R_26422518_SNP	26422518	12	T	C	0.282	-2.290683e-03	3.273044e-02	1.000000e-05	2.290047e-01	9.442888e-01	9.429567e-01	9.430433e-01
4	3R_26422570_SNP	26422570	0	A	G	0.006	-1.617482e-01	1.840857e-01	1.000000e-05	2.388175e-01	3.808573e-01	3.765799e-01	3.784237e-01
4	3R_26422590_SNP	26422590	11	C	G	0.217	-1.631608e-02	3.563806e-02	2.640723e-02	2.904758e-01	6.476752e-01	6.359614e-01	6.377832e-01
4	3R_26422592_SNP	26422592	3	T	C	0.030	-3.064979e-02	8.351262e-02	1.000000e-05	2.489275e-01	7.140805e-01	7.080331e-01	7.087203e-01
4	3R_26422620_SNP	26422620	3	A	G	0.030	3.773926e-03	8.354598e-02	1.000000e-05	2.302244e-01	9.640246e-01	9.617648e-01	9.618281e-01
4	3R_26422622_SNP	26422622	0	G	C	0.006	1.562821e-01	1.841141e-01	1.000000e-05	3.277157e-01	3.971967e-01	3.874994e-01	3.903408e-01
4	3R_26422630_SNP	26422630	1	A	C	0.012	-1.033243e-01	1.306218e-01	1.000000e-05	2.299515e-01	4.300617e-01	4.264228e-01	4.279926e-01
4	3R_26422681_SNP	26422681	1	C	G	0.102	1.696833e-02	4.705973e-02	1.000000e-05	2.242425e-01	7.188793e-01	7.179727e-01	7.184927e-01
4	3R_26422690_SNP	26422690	10	T	C	0.487	2.781037e-02	2.920039e-02	1.000000e-05	1.501212e-01	3.422802e-01	3.422247e-01	3.448424e-01
4	3R_26422695_SNP	26422695	6	A	G	0.123	1.268147e-02	4.392589e-02	1.000000e-05	2.206199e-01	7.731701e-01	7.737408e-01	7.741610e-01
4	3R_26422706_SNP	26422706	0	T	A	0.006	1.562821e-01	1.841141e-01	1.000000e-05	3.277157e-01	3.971967e-01	3.874994e-01	3.903408e-01
4	3R_26422715_SNP	26422715	7	A	T	0.261	3.063461e-02	3.293192e-02	1.000000e-05	2.209344e-01	3.535974e-01	3.508663e-01	3.528491e-01
4	3R_26422718_SNP	26422718	2	C	G	0.018	1.320455e-01	1.066931e-01	1.000000e-05	1.340637e-01	2.176047e-01	2.163152e-01	2.196390e-01
4	3R_26422725_SNP	26422725	13	C	A	0.484	3.462046e-02	2.944562e-02	1.000000e-05	1.604260e-01	2.413815e-01	2.399592e-01	2.428817e-01
4	3R_26422803_SNP	26422803	6	T	G	0.160	2.868408e-02	3.931311e-02	1.000000e-05	1.079665e-01	4.666437e-01	4.705728e-01	4.743788e-01
4	3R_26422820_SNP	26422820	1	A	C	0.036	4.989238e-02	7.639125e-02	1.000000e-05	1.807428e-01	5.145848e-01	5.155501e-01	5.171532e-01
4	3R_26422827_SNP	26422827	1	A	G	0.060	4.952468e-04	5.999839e-02	1.000000e-05	2.290419e-01	9.934240e-01	9.923754e-01	9.923873e-01
4	3R_26422832_SNP	26422832	0	C	T	0.036	1.684172e-02	7.647776e-02	7.789348e-03	2.971147e-01	8.259726e-01	8.043095e-01	8.072239e-01
4	3R_26422846_SNP	26422846	1	T	C	0.060	5.755029e-03	5.999675e-02	1.000000e-05	2.286853e-01	9.236979e-01	9.234978e-01	9.236148e-01
4	3R_26422847_INS	26422847	13	T	TCT	0.187	9.547051e-03	3.788173e-02	1.000000e-05	2.243865e-01	8.013354e-01	8.013725e-01	8.017137e-01
4	3R_26422864_SNP	26422864	1	T	G	0.024	9.855048e-02	9.278870e-02	1.000000e-05	1.472546e-01	2.897350e-01	2.888605e-01	2.917651e-01
4	3R_26422871_SNP	26422871	3	T	G	0.055	8.041090e-04	6.306515e-02	1.000000e-05	2.289301e-01	9.898422e-01	9.897957e-01	9.898111e-01
4	3R_26422886_SNP	26422886	0	G	T	0.018	9.311093e-02	1.069285e-01	1.000000e-05	2.276083e-01	3.851334e-01	3.816314e-01	3.834361e-01
4	3R_26422889_SNP	26422889	3	T	C	0.067	-6.275301e-03	5.741177e-02	1.000000e-05	2.254200e-01	9.130939e-01	9.146349e-01	9.147829e-01
4	3R_26422901_SNP	26422901	7	A	T	0.248	2.696694e-02	3.348689e-02	1.000000e-05	1.829794e-01	4.217995e-01	4.214189e-01	4.232902e-01
4	3R_26422911_SNP	26422911	5	T	A	0.258	2.236687e-02	3.290061e-02	1.000000e-05	1.793223e-01	4.975582e-01	4.985741e-01	5.002322e-01
4	3R_26422912_SNP	26422912	5	T	C	0.258	2.236687e-02	3.290061e-02	1.000000e-05	1.793223e-01	4.975582e-01	4.985741e-01	5.002322e-01
4	3R_26422920_SNP	26422920	1	G	A	0.012	5.561895e-02	1.307965e-01	1.000000e-05	2.293306e-01	6.712177e-01	6.688057e-01	6.694448e-01
4	3R_26422922_SNP	26422922	10	A	G	0.310	2.739112e-02	3.156938e-02	1.000000e-05	1.874249e-01	3.868393e-01	3.858541e-01	3.878315e-01
4	3R_26422924_SNP	26422924	2	A	C	0.102	1.565597e-02	4.707855e-02	1.000000e-05	2.237535e-01	7.398937e-01	7.393194e-01	7.397919e-01
4	3R_26422926_SNP	26422926	9	G	C	0.214	1.712133e-02	3.555759e-02	1.000000e-05	2.128284e-01	6.307883e-01	6.308923e-01	6.317125e-01
4	3R_26422928_SNP	26422928	9	C	T	0.333	2.587888e-02	3.088321e-02	1.000000e-05	2.015339e-01	4.032582e-01	4.018029e-01	4.035882e-01
4	3R_26422934_SNP	26422934	8	T	C	0.206	1.464797e-02	3.592651e-02	1.000000e-05	2.262106e-01	6.840044e-01	6.827777e-01	6.833812e-01
4	3R_26422936_INS	26422936	8	TG	T	0.219	1.025435e-02	3.517151e-02	1.000000e-05	2.045043e-01	7.709926e-01	7.755822e-01	7.762654e-01
4	3R_26422940_SNP	26422940	1	T	G	0.006	1.563734e-01	1.841169e-01	1.000000e-05	3.281239e-01	3.969287e-01	3.872092e-01	3.900595e-01
4	3R_26422942_INS	26422942	0	CC	C	0.006	1.562821e-01	1.841141e-01	1.000000e-05	3.277157e-01	3.971967e-01	3.874994e-01	3.903408e-01
4	3R_26422962_SNP	26422962	1	G	C	0.006	1.568549e-01	1.841145e-01	1.000000e-05	3.282427e-01	3.954735e-01	3.857755e-01	3.886303e-01
4	3R_26422975_INS	26422975	2	TA	T	0.036	3.179287e-02	7.645812e-02	1.000000e-05	1.994129e-01	6.780783e-01	6.804702e-01	6.813739e-01
4	3R_26422987_SNP	26422987	12	C	T	0.288	1.533394e-02	3.248887e-02	1.000000e-05	2.681642e-01	6.375644e-01	6.301643e-01	6.313246e-01
4	3R_26423011_SNP	26423011	7	T	C	0.019	-1.447516e-02	1.072090e-01	1.000000e-05	2.383245e-01	8.927611e-01	8.868118e-01	8.870816e-01
4	3R_26423014_SNP	26423014	3	A	T	0.036	3.174943e-02	7.646693e-02	1.000000e-05	1.996112e-01	6.785282e-01	6.809016e-01	6.818007e-01
4	3R_26423015_SNP	26423015	0	T	C	0.006	2.038591e-01	1.838336e-01	1.000000e-05	7.839849e-02	2.690632e-01	2.692872e-01	2.735728e-01
4	3R_26423029_SNP	26423029	1	A	C	0.006	-1.923654e-01	1.840519e-01	4.717525e-02	3.190724e-01	2.974643e-01	2.902492e-01	2.932408e-01
4	3R_26423107_SNP	26423107	5	A	G	0.135	-2.399840e-02	4.212890e-02	1.000000e-05	2.776328e-01	5.696905e-01	5.607188e-01	5.622258e-01
4	3R_26423114_SNP	26423114	2	T	C	0.006	1.680949e-01	1.840581e-01	1.000000e-05	2.240810e-01	3.624247e-01	3.590814e-01	3.610138e-01
4	3R_26423182_SNP	26423182	2	G	T	0.102	4.667800e-02	4.699706e-02	1.047128e-01	4.402471e-01	3.220526e-01	3.106545e-01	3.162821e-01
4	3R_26423191_SNP	26423191	14	T	C	0.435	2.327614e-03	2.990107e-02	1.000000e-05	2.178708e-01	9.380460e-01	9.512315e-01	9.516040e-01
4	3R_26423266_SNP	26423266	0	T	G	0.018	7.797446e-02	1.070015e-01	1.000000e-05	1.083999e-01	4.671978e-01	4.711298e-01	4.749142e-01
4	3R_26423393_SNP	26423393	6	C	T	0.327	3.492541e-02	3.068667e-02	1.000000e-05	1.940042e-01	2.567062e-01	2.545450e-01	2.571787e-01
4	3R_26423426_SNP	26423426	0	A	G	0.006	-1.668577e-01	1.840582e-01	1.000000e-05	2.068763e-01	3.659597e-01	3.635386e-01	3.654970e-01
4	3R_26423437_SNP	26423437	3	A	G	0.055	-1.498206e-02	6.305446e-02	1.000000e-05	2.207450e-01	8.124804e-01	8.135273e-01	8.138750e-01
4	3R_26423479_SNP	26423479	16	G	C	0.224	4.044527e-02	3.566952e-02	1.000000e-05	1.272341e-01	2.584760e-01	2.578145e-01	2.610568e-01
4	3R_26423491_SNP	26423491	3	A	G	0.279	2.579770e-02	3.187614e-02	1.000000e-05	2.154681e-01	4.194950e-01	4.174599e-01	4.190974e-01
4	3R_26423520_SNP	26423520	0	A	G	0.006	4.335395e-02	1.844826e-01	1.000000e-05	2.627179e-01	8.144961e-01	8.025421e-01	8.035343e-01
4	3R_26423521_SNP	26423521	10	G	A	0.222	-2.242684e-02	3.520002e-02	1.000000e-05	1.611574e-01	5.249205e-01	5.270556e-01	5.291561e-01
4	3R_26423588_SNP	26423588	2	A	G	0.114	4.424230e-02	4.473839e-02	5.565086e-02	3.791743e-01	3.241458e-01	3.143616e-01	3.183476e-01
4	3R_26423589_SNP	26423589	2	T	A	0.114	4.424230e-02	4.473839e-02	5.565086e-02	3.791743e-01	3.241458e-01	3.143616e-01	3.183476e-01
4	3R_26423597_SNP	26423597	4	T	C	0.110	3.657557e-02	4.588336e-02	3.724822e-02	3.520307e-01	4.265070e-01	4.153443e-01	4.187803e-01
4	3R_26423640_SNP	26423640	0	A	C	0.018	-1.919482e-01	1.092663e-01	1.595610e+00	1.000000e+05	8.081256e-02	1.336655e-02	1.564527e-01
4	3R_26423659_SNP	26423659	0	G	T	0.012	-4.915703e-02	1.308073e-01	1.000000e-05	2.248894e-01	7.075475e-01	7.059098e-01	7.064572e-01
4	3R_26423661_SNP	26423661	2	C	T	0.030	6.590051e-02	8.338190e-02	1.000000e-05	1.798111e-01	4.304536e-01	4.300582e-01	4.319552e-01
4	3R_26423739_SNP	26423739	0	T	C	0.006	6.430542e-02	1.844458e-01	1.000000e-05	1.982623e-01	7.278004e-01	7.317104e-01	7.325856e-01
4	3R_26423826_SNP	26423826	9	G	A	0.226	-1.251400e-02	3.484636e-02	1.000000e-05	2.760879e-01	7.199621e-01	7.078730e-01	7.092463e-01
4	3R_26423859_SNP	26423859	5	A	C	0.160	-2.662588e-02	3.929877e-02	3.062547e-04	2.890460e-01	4.990165e-01	4.896787e-01	4.915773e-01
4	3R_26423877_SNP	26423877	10	A	G	0.146	-7.470320e-02	4.109114e-02	1.000000e-05	1.000000e-05	7.086881e-02	6.971913e-02	7.973587e-02
4	3R_26423917_SNP	26423917	0	A	G	0.006	5.144632e-03	1.845129e-01	1.000000e-05	2.271928e-01	9.777896e-01	9.840054e-01	9.840514e-01
4	3R_26423922_SNP	26423922	9	C	T	0.264	-1.348027e-02	3.309656e-02	3.721468e-02	3.068926e-01	6.843116e-01	6.695119e-01	6.720862e-01
4	3R_26423931_SNP	26423931	0	G	A	0.006	1.562821e-01	1.841141e-01	1.000000e-05	3.277157e-01	3.971967e-01	3.874994e-01	3.903408e-01
4	3R_26423943_SNP	26423943	3	T	G	0.055	-1.016432e-03	6.306515e-02	1.000000e-05	2.345756e-01	9.871603e-01	9.740823e-01	9.742708e-01
4	3R_26423952_SNP	26423952	0	T	C	0.006	-4.245293e-02	1.844839e-01	1.000000e-05	2.537282e-01	8.182840e-01	8.090617e-01	8.097491e-01
4	3R_26423958_SNP	26423958	6	G	A	0.247	-8.265995e-03	3.351192e-02	1.000000e-05	2.210000e-01	8.054774e-01	8.055807e-01	8.059402e-01
4	3R_26423985_SNP	26423985	13	T	C	0.471	-1.711379e-03	2.960223e-02	1.000000e-05	2.209385e-01	9.539675e-01	9.695166e-01	9.698110e-01
4	3R_26423988_SNP	26423988	4	G	A	0.195	2.633673e-02	3.619092e-02	1.000000e-05	1.185471e-01	4.678122e-01	4.713901e-01	4.747373e-01
4	3R_26424013_SNP	26424013	2	T	A	0.042	5.267669e-03	7.104451e-02	1.000000e-05	2.240346e-01	9.409835e-01	9.459549e-01	9.460897e-01
4	3R_26424022_DEL	26424022	11	A	GTG	0.185	4.637753e-02	3.766193e-02	1.000000e-05	1.144530e-01	2.199087e-01	2.189951e-01	2.225367e-01
4	3R_26424042_SNP	26424042	2	T	A	0.006	2.038757e-01	1.838402e-01	1.000000e-05	7.939285e-02	2.690415e-01	2.692510e-01	2.735124e-01
4	3R_26424129_SNP	26424129	0	T	G	0.006	-3.584821e-01	1.824034e-01	1.000000e-05	1.810874e-01	5.104508e-02	4.955180e-02	5.257675e-02
4	3R_26424148_SNP	26424148	0	A	C	0.030	4.669035e-03	8.352241e-02	1.000000e-05	2.266936e-01	9.554874e-01	9.583107e-01	9.583878e-01
4	3R_26424150_SNP	26424150	10	A	G	0.399	5.233324e-03	2.988737e-02	1.000000e-05	2.396532e-01	8.612132e-01	8.567233e-01	8.570441e-01
4	3R_26424154_SNP	26424154	0	A	C	0.006	-1.051604e-01	1.843327e-01	1.000000e-05	1.807873e-01	5.691152e-01	5.710311e-01	5.725203e-01
4	3R_26424177_SNP	26424177	11	T	C	0.395	3.609957e-03	3.003340e-02	1.000000e-05	2.320937e-01	9.044716e-01	9.028050e-01	9.029674e-01
4	3R_26424222_SNP	26424222	10	A	G	0.494	-2.645063e-02	2.920094e-02	1.000000e-05	1.712742e-01	3.663470e-01	3.659006e-01	3.681354e-01
4	3R_26424231_SNP	26424231	10	G	A	0.392	2.909691e-02	2.988767e-02	1.000000e-05	6.808905e-02	3.317004e-01	3.333034e-01	3.379048e-01
4	3R_26424237_SNP	26424237	12	T	G	0.276	1.047062e-02	3.295248e-02	1.000000e-05	1.710025e-01	7.510746e-01	7.614928e-01	7.634999e-01
4	3R_26424244_SNP	26424244	1	T	A	0.018	9.287207e-02	1.069356e-01	1.000000e-05	2.271909e-01	3.863824e-01	3.829075e-01	3.847054e-01
4	3R_26424303_SNP	26424303	11	A	C	0.497	-2.450439e-02	2.930269e-02	1.000000e-05	1.760017e-01	4.042161e-01	4.040522e-01	4.060733e-01
4	3R_26424381_SNP	26424381	1	C	A	0.006	-4.249269e-02	1.844871e-01	1.000000e-05	2.533734e-01	8.181199e-01	8.090092e-01	8.096862e-01
4	3R_26424382_SNP	26424382	0	T	A	0.006	-4.245293e-02	1.844839e-01	1.000000e-05	2.537282e-01	8.182840e-01	8.090617e-01	8.097491e-01
4	3R_26424388_SNP	26424388	1	T	G	0.024	9.855048e-02	9.278870e-02	1.000000e-05	1.472546e-01	2.897350e-01	2.888605e-01	2.917651e-01
4	3R_26424390_SNP	26424390	0	C	T	0.006	-5.453469e-01	1.795928e-01	1.000000e-05	5.209494e-02	2.779360e-03	2.611354e-03	3.443835e-03
4	3R_26424392_SNP	26424392	0	T	A	0.012	8.932448e-02	1.306792e-01	1.000000e-05	2.123723e-01	4.952186e-01	4.933845e-01	4.946886e-01
4	3R_26424395_SNP	26424395	8	G	A	0.312	2.375416e-02	3.132268e-02	1.000000e-05	8.977625e-02	4.493052e-01	4.534189e-01	4.578400e-01
4	3R_26424406_SNP	26424406	7	G	A	0.311	2.381838e-02	3.127811e-02	1.000000e-05	9.130022e-02	4.474370e-01	4.514484e-01	4.557931e-01
4	3R_26424409_SNP	26424409	7	C	T	0.311	2.381838e-02	3.127811e-02	1.000000e-05	9.130022e-02	4.474370e-01	4.514484e-01	4.557931e-01
4	3R_26424484_SNP	26424484	0	T	C	0.036	-4.028453e-03	7.648022e-02	1.000000e-05	2.286304e-01	9.580557e-01	9.579535e-01	9.580173e-01
4	3R_26424487_SNP	26424487	4	T	C	0.128	2.981748e-02	4.292846e-02	1.000000e-05	2.146853e-01	4.882863e-01	4.863242e-01	4.876454e-01
4	3R_26424506_SNP	26424506	0	G	A	0.006	6.750083e-03	1.845125e-01	1.000000e-05	2.301528e-01	9.708612e-01	9.683572e-01	9.684110e-01
4	3R_26424532_SNP	26424532	16	G	A	0.461	1.915051e-02	2.989931e-02	1.000000e-05	2.067024e-01	5.227307e-01	5.221381e-01	5.233641e-01
4	3R_26424540_DEL	26424540	8	G	GCCA	0.219	3.458215e-03	3.517950e-02	1.000000e-05	2.185991e-01	9.218111e-01	9.300162e-01	9.303051e-01
4	3R_26424547_SNP	26424547	14	T	C	0.494	-1.959815e-02	2.961184e-02	1.000000e-05	1.796073e-01	5.089946e-01	5.102572e-01	5.118748e-01
4	3R_26424586_SNP	26424586	1	A	G	0.006	2.050886e-01	1.838287e-01	1.000000e-05	8.090100e-02	2.661841e-01	2.663274e-01	2.705438e-01
4	3R_26424592_SNP	26424592	7	C	G	0.205	2.162482e-02	3.587629e-02	1.000000e-05	2.381657e-01	5.474904e-01	5.440025e-01	5.450686e-01
4	3R_26424598_SNP	26424598	3	A	C	0.036	-9.453276e-02	7.615398e-02	1.000000e-05	1.772667e-01	2.162325e-01	2.139406e-01	2.169066e-01
4	3R_26424602_SNP	26424602	1	G	A	0.024	9.872606e-04	9.310340e-02	1.000000e-05	2.286389e-01	9.915522e-01	9.945850e-01	9.945946e-01
4	3R_26424670_SNP	26424670	2	A	C	0.006	-4.012331e-02	1.844937e-01	1.000000e-05	2.507706e-01	8.281030e-01	8.194688e-01	8.200713e-01
4	3R_26424718_SNP	26424718	3	G	T	0.006	-1.918430e-01	1.840530e-01	4.426072e-02	3.158875e-01	2.987769e-01	2.916414e-01	2.945831e-01
4	3R_26424746_SNP	26424746	4	C	A	0.006	-3.570981e-01	1.824334e-01	1.000000e-05	1.704367e-01	5.197538e-02	5.051579e-02	5.356815e-02
4	3R_26424760_SNP	26424760	4	T	C	0.037	-7.438561e-03	7.651325e-02	1.000000e-05	2.270482e-01	9.226696e-01	9.233290e-01	9.234515e-01
4	3R_26424787_SNP	26424787	3	T	A	0.024	1.920346e-02	9.310536e-02	1.000000e-05	2.320968e-01	8.368444e-01	8.345474e-01	8.348214e-01
4	3R_26424820_SNP	26424820	3	A	T	0.024	1.920346e-02	9.310536e-02	1.000000e-05	2.320968e-01	8.368444e-01	8.345474e-01	8.348214e-01
4	3R_26424849_SNP	26424849	1	A	G	0.024	1.785521e-02	9.309312e-02	1.000000e-05	2.309866e-01	8.481338e-01	8.462314e-01	8.464803e-01
4	3R_26424892_SNP	26424892	2	G	C	0.060	-2.655919e-02	5.997450e-02	1.000000e-05	2.217501e-01	6.584570e-01	6.566990e-01	6.573884e-01
4	3R_26424923_SNP	26424923	1	A	C	0.012	-6.931130e-02	1.307572e-01	1.000000e-05	7.777410e-03	5.967672e-01	6.089313e-01	6.222241e-01
4	3R_26424994_SNP	26424994	6	T	C	0.099	-1.637364e-02	4.861409e-02	1.589372e-01	4.846129e-01	7.366867e-01	7.027070e-01	7.230304e-01
4	3R_26425035_SNP	26425035	4	T	G	0.098	-3.626749e-02	4.833113e-02	1.000000e-05	1.528227e-01	4.540786e-01	4.554189e-01	4.577935e-01
4	3R_26425036_SNP	26425036	3	G	A	0.121	-3.043231e-03	4.388013e-02	1.000000e-05	2.303204e-01	9.447919e-01	9.426751e-01	9.427664e-01
4	3R_26425040_DEL	26425040	1	C	CATGATGAC	0.012	5.561895e-02	1.307965e-01	1.000000e-05	2.293306e-01	6.712177e-01	6.688057e-01	6.694448e-01
4	3R_26425044_SNP	26425044	7	A	G	0.099	-3.441966e-02	4.838818e-02	1.000000e-05	1.571043e-01	4.778821e-01	4.794664e-01	4.816961e-01
4	3R_26425145_SNP	26425145	13	A	T	0.503	2.115573e-02	2.950755e-02	1.000000e-05	1.991496e-01	4.744064e-01	4.738557e-01	4.753352e-01
4	3R_26425154_SNP	26425154	5	A	C	0.233	3.498100e-02	3.397000e-02	1.000000e-05	6.109721e-02	3.046200e-01	3.057415e-01	3.105087e-01
4	3R_26425157_SNP	26425157	6	A	T	0.228	3.342720e-02	3.433178e-02	1.000000e-05	7.241200e-02	3.316461e-01	3.331660e-01	3.376952e-01
4	3R_26425163_SNP	26425163	6	T	C	0.228	3.674877e-02	3.431133e-02	1.000000e-05	6.272417e-02	2.857066e-01	2.864461e-01	2.910809e-01
4	3R_26425172_SNP	26425172	1	C	T	0.012	5.561895e-02	1.307965e-01	1.000000e-05	2.293306e-01	6.712177e-01	6.688057e-01	6.694448e-01
4	3R_26425177_SNP	26425177	7	T	C	0.230	3.316126e-02	3.436512e-02	1.000000e-05	7.906862e-02	3.359643e-01	3.374618e-01	3.417997e-01
4	3R_26425184_SNP	26425184	0	G	T	0.006	1.848751e-01	1.839545e-01	1.000000e-05	2.319240e-01	3.163573e-01	3.125849e-01	3.147871e-01
4	3R_26425200_SNP	26425200	5	A	T	0.129	-1.243651e-02	4.299934e-02	1.000000e-05	2.454833e-01	7.727696e-01	7.667537e-01	7.672890e-01
4	3R_26425222_SNP	26425222	7	G	T	0.236	3.186240e-02	3.405318e-02	1.000000e-05	5.708374e-02	3.508044e-01	3.529831e-01	3.581772e-01
4	3R_26425224_SNP	26425224	1	C	T	0.006	9.357178e-02	1.843735e-01	1.000000e-05	2.370238e-01	6.124693e-01	6.088712e-01	6.097074e-01
4	3R_26425239_SNP	26425239	18	A	G	0.373	1.976713e-02	3.101618e-02	1.000000e-05	1.638257e-01	5.247966e-01	5.273849e-01	5.293185e-01
4	3R_26425241_SNP	26425241	1	A	G	0.018	9.396659e-02	1.069299e-01	1.000000e-05	2.279664e-01	3.807972e-01	3.772652e-01	3.790937e-01
4	3R_26425242_SNP	26425242	6	G	A	0.074	-3.374747e-02	5.512680e-02	1.000000e-05	1.794709e-01	5.412570e-01	5.426158e-01	5.441940e-01
4	3R_26425248_SNP	26425248	9	A	G	0.233	3.642608e-02	3.441027e-02	1.000000e-05	6.297035e-02	2.913284e-01	2.921686e-01	2.968268e-01
4	3R_26425270_SNP	26425270	7	T	A	0.230	3.023811e-02	3.438136e-02	1.000000e-05	8.613919e-02	3.804062e-01	3.827637e-01	3.870232e-01
4	3R_26425283_SNP	26425283	1	A	T	0.012	-2.734220e-02	1.308505e-01	1.000000e-05	2.355198e-01	8.347376e-01	8.311481e-01	8.314515e-01
4	3R_26425288_SNP	26425288	9	A	G	0.119	-1.106180e-02	4.496865e-02	1.000000e-05	2.427490e-01	8.059945e-01	8.002963e-01	8.007394e-01
4	3R_26425313_SNP	26425313	1	A	G	0.012	-2.734220e-02	1.308505e-01	1.000000e-05	2.355198e-01	8.347376e-01	8.311481e-01	8.314515e-01
4	3R_26425317_SNP	26425317	10	A	G	0.323	2.437043e-02	3.124558e-02	1.000000e-05	2.504536e-01	4.365226e-01	4.322170e-01	4.338185e-01
4	3R_26425326_SNP	26425326	1	G	A	0.006	-5.442743e-01	1.796158e-01	1.000000e-05	5.240734e-02	2.835391e-03	2.664724e-03	3.507111e-03
4	3R_26425335_SNP	26425335	1	C	T	0.018	9.422661e-02	1.069285e-01	1.000000e-05	2.274113e-01	3.794776e-01	3.759753e-01	3.778111e-01
4	3R_26425348_SNP	26425348	1	G	C	0.006	-4.136223e-02	1.844887e-01	1.000000e-05	2.531140e-01	8.228779e-01	8.136870e-01	8.143568e-01
4	3R_26425349_SNP	26425349	14	G	C	0.494	1.504352e-02	2.962788e-02	1.000000e-05	1.877904e-01	6.123035e-01	6.150528e-01	6.162878e-01
4	3R_26425350_SNP	26425350	1	T	A	0.006	1.859740e-01	1.839511e-01	1.000000e-05	2.316889e-01	3.134894e-01	3.097294e-01	3.119486e-01
4	3R_26425364_SNP	26425364	1	T	C	0.006	7.246611e-02	1.844309e-01	1.000000e-05	2.113218e-01	6.948845e-01	6.956908e-01	6.963700e-01
4	3R_26425369_SNP	26425369	2	T	G	0.030	3.667792e-02	8.355109e-02	5.910128e-02	3.677875e-01	6.612411e-01	6.404893e-01	6.462570e-01
4	3R_26425391_SNP	26425391	9	C	T	0.233	1.026613e-02	3.451703e-02	1.000000e-05	1.801761e-01	7.665161e-01	7.760922e-01	7.776885e-01
4	3R_26425398_SNP	26425398	7	C	T	0.230	2.815817e-02	3.439200e-02	1.000000e-05	7.618997e-02	4.141074e-01	4.175634e-01	4.223955e-01
4	3R_26425431_SNP	26425431	15	A	C	0.484	-2.157256e-02	2.971387e-02	1.000000e-05	1.922303e-01	4.688552e-01	4.688230e-01	4.703888e-01
4	3R_26425446_SNP	26425446	1	G	A	0.096	-4.277119e-03	4.836496e-02	1.000000e-05	2.252274e-01	9.296381e-01	9.318166e-01	9.319444e-01
4	3R_26425449_SNP	26425449	7	A	G	0.230	3.023811e-02	3.438136e-02	1.000000e-05	8.613919e-02	3.804062e-01	3.827637e-01	3.870232e-01
4	3R_26425464_SNP	26425464	1	A	G	0.006	-1.565014e-01	1.841163e-01	1.000000e-05	2.652907e-01	3.965417e-01	3.905220e-01	3.924399e-01
4	3R_26425466_SNP	26425466	2	A	G	0.012	1.057417e-01	1.306149e-01	1.000000e-05	2.562738e-01	4.193471e-01	4.139430e-01	4.156750e-01
4	3R_26425477_SNP	26425477	1	T	G	0.006	1.573799e-01	1.841118e-01	1.000000e-05	3.277264e-01	3.938903e-01	3.842623e-01	3.871085e-01
4	3R_26425491_SNP	26425491	10	C	T	0.222	1.382825e-02	3.522669e-02	1.000000e-05	1.716465e-01	6.951551e-01	7.023529e-01	7.041149e-01
4	3R_26425505_SNP	26425505	4	G	C	0.018	7.558960e-03	1.071946e-01	1.000000e-05	2.288121e-01	9.438677e-01	9.436200e-01	9.437055e-01
4	3R_26425514_SNP	26425514	3	C	T	0.024	2.344463e-02	9.309950e-02	1.000000e-05	2.226179e-01	8.014891e-01	8.018888e-01	8.022404e-01
4	3R_26425525_SNP	26425525	5	A	T	0.147	-5.116799e-03	4.066224e-02	1.000000e-05	2.345683e-01	9.000135e-01	8.957325e-01	8.959310e-01
4	3R_26425535_SNP	26425535	0	G	A	0.006	1.823944e-01	1.839694e-01	1.000000e-05	2.119911e-01	3.229144e-01	3.200230e-01	3.222067e-01
4	3R_26425582_INS	26425582	0	CAT	A	0.006	-3.723956e-01	1.823227e-01	5.173667e-02	3.150448e-01	4.268302e-02	4.071239e-02	4.364257e-02
4	3R_26425585_SNP	26425585	0	C	G	0.006	-3.723956e-01	1.823227e-01	5.173667e-02	3.150448e-01	4.268302e-02	4.071239e-02	4.364257e-02
4	3R_26425586_SNP	26425586	0	A	G	0.006	-3.723956e-01	1.823227e-01	5.173667e-02	3.150448e-01	4.268302e-02	4.071239e-02	4.364257e-02
4	3R_26425630_DEL	26425630	0	C	CAGTAACTCAC	0.006	1.627609e-02	1.845090e-01	1.000000e-05	2.297958e-01	9.298137e-01	9.285443e-01	9.286546e-01
4	3R_26425633_SNP	26425633	1	C	T	0.006	-6.542410e-02	1.844467e-01	1.000000e-05	1.882530e-01	7.232611e-01	7.288883e-01	7.300614e-01
4	3R_26425636_SNP	26425636	3	C	T	0.055	-6.838055e-02	6.284146e-02	1.000000e-05	7.980343e-02	2.781089e-01	2.784609e-01	2.827320e-01
4	3R_26425656_SNP	26425656	0	A	G	0.012	4.408770e-02	1.308182e-01	1.000000e-05	2.200024e-01	7.365313e-01	7.364485e-01	7.369502e-01
4	3R_26425688_SNP	26425688	7	A	T	0.280	-1.523670e-03	3.230770e-02	1.000000e-05	2.292451e-01	9.624414e-01	9.608279e-01	9.608875e-01
4	3R_26425704_SNP	26425704	1	G	A	0.042	4.144536e-02	7.096345e-02	1.000000e-05	2.120628e-01	5.599874e-01	5.589268e-01	5.599812e-01
4	3R_26425780_DEL	26425780	2	AC	CGCGATATT	0.012	-1.718258e-01	1.301988e-01	7.217202e-03	2.920512e-01	1.887460e-01	1.837914e-01	1.869515e-01
4	3R_26425828_DEL	26425828	1	C	CAGACTAC	0.030	4.201825e-02	8.359107e-02	8.888613e-02	3.962314e-01	6.158665e-01	5.960202e-01	6.029975e-01
4	3R_26425865_SNP	26425865	0	C	A	0.006	6.430542e-02	1.844458e-01	1.000000e-05	1.982623e-01	7.278004e-01	7.317104e-01	7.325856e-01
4	3R_26425876_INS	26425876	4	AA	A	0.030	-3.147837e-02	8.351873e-02	1.000000e-05	2.497718e-01	7.067278e-01	7.005820e-01	7.012960e-01
4	3R_26425939_SNP	26425939	10	T	G	0.196	-4.409489e-03	3.685177e-02	1.000000e-05	2.482054e-01	9.049013e-01	8.925930e-01	8.931737e-01
4	3R_26425962_SNP	26425962	0	T	G	0.030	4.539145e-02	8.344885e-02	1.000000e-05	2.757936e-01	5.872103e-01	5.789514e-01	5.803665e-01
4	3R_26425963_SNP	26425963	12	A	G	0.481	-3.559027e-02	2.934982e-02	1.000000e-05	8.572825e-02	2.269968e-01	2.265898e-01	2.304793e-01
4	3R_26425971_SNP	26425971	11	A	G	0.459	2.255393e-02	2.941288e-02	1.000000e-05	2.249742e-01	4.442870e-01	4.418979e-01	4.433931e-01
4	3R_26425974_SNP	26425974	6	T	G	0.191	9.781306e-03	3.673496e-02	1.000000e-05	2.532853e-01	7.903640e-01	7.829538e-01	7.836264e-01
4	3R_26426053_SNP	26426053	2	T	C	0.024	5.506824e-02	9.302031e-02	6.262850e-03	2.848477e-01	5.546545e-01	5.456780e-01	5.473540e-01
4	3R_26426054_SNP	26426054	0	A	G	0.042	2.444746e-02	7.100172e-02	1.000000e-05	2.485534e-01	7.310399e-01	7.254053e-01	7.260527e-01
4	3R_26426068_SNP	26426068	2	T	G	0.042	1.017360e-02	7.104130e-02	1.000000e-05	2.491396e-01	8.863005e-01	8.756921e-01	8.762746e-01
4	3R_26426091_SNP	26426091	0	A	G	0.018	-1.127502e-02	1.071689e-01	1.000000e-05	2.345973e-01	9.163378e-01	9.116294e-01	9.118093e-01
4	3R_26426120_SNP	26426120	1	C	T	0.024	-1.014755e-01	9.287578e-02	8.771937e-02	3.812425e-01	2.761555e-01	2.676433e-01	2.717350e-01
4	3R_26426147_INS	26426147	0	GTTA	C	0.036	1.684172e-02	7.647776e-02	7.789348e-03	2.971147e-01	8.259726e-01	8.043095e-01	8.072239e-01
4	3R_26426150_SNP	26426150	0	A	T	0.036	1.684172e-02	7.647776e-02	7.789348e-03	2.971147e-01	8.259726e-01	8.043095e-01	8.072239e-01
4	3R_26426151_SNP	26426151	0	G	A	0.036	1.684172e-02	7.647776e-02	7.789348e-03	2.971147e-01	8.259726e-01	8.043095e-01	8.072239e-01
4	3R_26426172_SNP	26426172	0	A	G	0.012	2.354256e-01	1.295810e-01	1.000000e-05	1.000000e-05	7.104813e-02	6.989801e-02	7.752659e-02
4	3R_26426189_SNP	26426189	8	T	C	0.281	-1.800754e-03	3.234685e-02	1.000000e-05	2.293477e-01	9.556715e-01	9.538206e-01	9.538910e-01
4	3R_26426221_SNP	26426221	12	G	C	0.417	5.158686e-03	2.987289e-02	1.000000e-05	2.280554e-01	8.631071e-01	8.633782e-01	8.635944e-01
4	3R_26426244_SNP	26426244	7	T	G	0.118	1.353193e-02	4.492671e-02	1.000000e-05	2.222624e-01	7.636389e-01	7.636376e-01	7.640659e-01
4	3R_26426245_SNP	26426245	8	A	C	0.156	9.845635e-03	4.004749e-02	1.000000e-05	1.972980e-01	8.061028e-01	8.142157e-01	8.151436e-01
4	3R_26426253_DEL	26426253	4	A	AA	0.012	-2.955579e-02	1.308621e-01	1.000000e-05	2.357259e-01	8.215925e-01	8.180154e-01	8.183428e-01
4	3R_26426262_SNP	26426262	6	A	T	0.167	-1.121600e-02	3.877310e-02	1.000000e-05	2.387058e-01	7.727337e-01	7.683530e-01	7.687978e-01
4	3R_26426268_SNP	26426268	2	A	C	0.036	8.622527e-02	7.620463e-02	1.000000e-05	3.706485e-02	2.594781e-01	2.599618e-01	2.653473e-01
4	3R_26426295_SNP	26426295	1	A	G	0.012	7.883848e-02	1.307246e-01	1.000000e-05	2.008722e-01	5.472729e-01	5.470644e-01	5.482674e-01
4	3R_26426308_SNP	26426308	9	A	C	0.189	-2.112380e-02	3.725239e-02	1.000000e-05	2.470535e-01	5.714492e-01	5.660316e-01	5.670738e-01
4	3R_26426318_SNP	26426318	6	A	C	0.142	1.498422e-03	4.141100e-02	1.000000e-05	2.257932e-01	9.711790e-01	9.811968e-01	9.812868e-01
4	3R_26426331_SNP	26426331	9	A	G	0.138	9.415136e-03	4.224674e-02	1.000000e-05	2.076230e-01	8.239180e-01	8.298195e-01	8.304065e-01
4	3R_26426332_SNP	26426332	13	A	G	0.361	-4.628916e-03	3.075784e-02	1.000000e-05	2.468696e-01	8.805564e-01	8.704028e-01	8.709045e-01
4	3R_26426359_SNP	26426359	5	A	G	0.110	-1.203082e-02	4.596372e-02	1.000000e-05	2.382737e-01	7.938418e-01	7.895030e-01	7.899046e-01
4	3R_26426362_SNP	26426362	12	T	A	0.378	-9.845167e-03	3.036332e-02	6.778266e-04	2.605120e-01	7.461604e-01	7.364571e-01	7.373563e-01
4	3R_26426365_SNP	26426365	0	T	C	0.012	2.354256e-01	1.295810e-01	1.000000e-05	1.000000e-05	7.104813e-02	6.989801e-02	7.752659e-02
4	3R_26426367_SNP	26426367	0	A	C	0.030	-1.918465e-03	8.352307e-02	1.000000e-05	2.293473e-01	9.817024e-01	9.800412e-01	9.800725e-01
4	3R_26426371_SNP	26426371	10	C	T	0.373	-9.981089e-03	3.024641e-02	1.000000e-05	2.512545e-01	7.418217e-01	7.341215e-01	7.348106e-01
4	3R_26426386_SNP	26426386	13	T	C	0.426	-3.697081e-03	2.988203e-02	1.000000e-05	2.286519e-01	9.016847e-01	9.000292e-01	9.001836e-01
4	3R_26426395_SNP	26426395	4	A	T	0.152	5.857086e-03	3.996204e-02	1.000000e-05	2.103703e-01	8.836523e-01	8.929927e-01	8.935407e-01
4	3R_26426405_SNP	26426405	0	C	T	0.036	1.684172e-02	7.647776e-02	7.789348e-03	2.971147e-01	8.259726e-01	8.043095e-01	8.072239e-01
4	3R_26426406_SNP	26426406	0	A	C	0.036	1.684172e-02	7.647776e-02	7.789348e-03	2.971147e-01	8.259726e-01	8.043095e-01	8.072239e-01
4	3R_26426411_SNP	26426411	14	A	C	0.442	-1.899191e-03	2.985264e-02	1.000000e-05	2.275962e-01	9.493502e-01	9.493122e-01	9.493931e-01
4	3R_26426412_SNP	26426412	11	T	C	0.420	-6.238642e-03	2.973931e-02	1.000000e-05	2.412081e-01	8.340985e-01	8.276342e-01	8.280187e-01
4	3R_26426421_SNP	26426421	0	G	T	0.006	4.335395e-02	1.844826e-01	1.000000e-05	2.627179e-01	8.144961e-01	8.025421e-01	8.035343e-01
4	3R_26426439_SNP	26426439	4	T	A	0.152	5.857086e-03	3.996204e-02	1.000000e-05	2.103703e-01	8.836523e-01	8.929927e-01	8.935407e-01
4	3R_26426443_SNP	26426443	11	A	T	0.318	-1.228979e-02	3.150541e-02	1.392226e-02	2.857253e-01	6.969738e-01	6.840245e-01	6.857332e-01
4	3R_26426444_SNP	26426444	0	T	A	0.012	2.055407e-01	1.298870e-01	1.000000e-05	1.000000e-05	1.154484e-01	1.143533e-01	1.196378e-01
4	3R_26426454_SNP	26426454	11	A	T	0.325	-2.028714e-02	3.132687e-02	4.367825e-02	3.188563e-01	5.181411e-01	5.064497e-01	5.091435e-01
4	3R_26426511_SNP	26426511	0	A	G	0.006	-1.617482e-01	1.840857e-01	1.000000e-05	2.388175e-01	3.808573e-01	3.765799e-01	3.784237e-01
4	3R_26426534_SNP	26426534	0	A	C	0.030	-1.918465e-03	8.352307e-02	1.000000e-05	2.293473e-01	9.817024e-01	9.800412e-01	9.800725e-01
4	3R_26426563_SNP	26426563	0	G	A	0.018	9.311093e-02	1.069285e-01	1.000000e-05	2.276083e-01	3.851334e-01	3.816314e-01	3.834361e-01
4	3R_26426571_SNP	26426571	10	G	C	0.006	-5.389946e-01	1.797442e-01	1.000000e-05	6.456936e-02	3.128886e-03	2.943493e-03	3.832824e-03
4	3R_26426572_SNP	26426572	10	A	G	0.038	-8.875411e-02	7.626017e-02	1.000000e-05	2.421176e-01	2.461617e-01	2.419897e-01	2.446349e-01
4	3R_26426585_SNP	26426585	10	A	T	0.038	2.379172e-02	7.657351e-02	2.463546e-02	3.195889e-01	7.564152e-01	7.359336e-01	7.396344e-01
4	3R_26426593_SNP	26426593	10	A	G	0.025	-4.110441e-02	9.311393e-02	1.000000e-05	2.773862e-01	6.594674e-01	6.490925e-01	6.504844e-01
4	3R_26426658_SNP	26426658	0	A	G	0.006	-1.617482e-01	1.840857e-01	1.000000e-05	2.388175e-01	3.808573e-01	3.765799e-01	3.784237e-01
4	3R_26426663_SNP	26426663	1	T	G	0.006	7.403613e-02	1.844271e-01	1.000000e-05	2.045923e-01	6.886136e-01	6.904383e-01	6.912285e-01
4	3R_26426669_SNP	26426669	2	A	G	0.036	-4.073969e-02	7.643256e-02	1.000000e-05	2.241784e-01	5.947362e-01	5.924818e-01	5.933610e-01
4	3R_26426712_SNP	26426712	8	A	G	0.338	1.435811e-03	3.075662e-02	1.000000e-05	2.258680e-01	9.628220e-01	9.690008e-01	9.690832e-01
4	3R_26426716_SNP	26426716	9	C	G	0.107	-1.681224e-02	4.719492e-02	1.000000e-05	2.312880e-01	7.221207e-01	7.193692e-01	7.198797e-01
4	3R_26426717_SNP	26426717	0	A	T	0.012	9.646011e-02	1.306486e-01	1.000000e-05	2.718810e-01	4.613643e-01	4.545834e-01	4.562922e-01
4	3R_26426776_DEL	26426776	14	TTAGAACAGGGAAAACGTAT	T	0.110	4.809029e-03	4.730351e-02	1.000000e-05	2.536288e-01	9.191467e-01	9.037070e-01	9.045953e-01
4	3R_26426809_INS	26426809	22	ACGTATTAGAACAGGGAAAA	A	0.014	2.106597e-02	1.309718e-01	1.000000e-05	2.589488e-01	8.724121e-01	8.581754e-01	8.591453e-01
4	3R_26426813_SNP	26426813	2	A	G	0.024	-4.670818e-02	9.303971e-02	1.000000e-05	2.782922e-01	6.163158e-01	6.066618e-01	6.081094e-01
4	3R_26426824_SNP	26426824	0	A	G	0.006	1.989781e-02	1.845068e-01	1.000000e-05	2.357241e-01	9.142503e-01	9.090762e-01	9.092774e-01
4	3R_26426903_SNP	26426903	0	A	T	0.018	9.311093e-02	1.069285e-01	1.000000e-05	2.276083e-01	3.851334e-01	3.816314e-01	3.834361e-01
4	3R_26426909_DEL	26426909	7	C	CT	0.230	2.622524e-02	3.440120e-02	1.000000e-05	5.270038e-02	4.469419e-01	4.518834e-01	4.581757e-01
4	3R_26426944_SNP	26426944	13	T	A	0.413	4.694675e-03	3.000920e-02	1.000000e-05	2.326318e-01	8.758754e-01	8.740077e-01	8.742181e-01
4	3R_26426963_SNP	26426963	13	G	A	0.413	7.916107e-03	3.000512e-02	1.000000e-05	2.281219e-01	7.922419e-01	7.917697e-01	7.921186e-01
4	3R_26426975_SNP	26426975	10	G	C	0.095	-1.305598e-01	4.888911e-02	1.000000e-05	1.000000e-05	8.326569e-03	7.950924e-03	1.051613e-02
4	3R_26426985_SNP	26426985	13	G	T	0.400	-2.377057e-03	3.016141e-02	1.000000e-05	2.272274e-01	9.372777e-01	9.375007e-01	9.376011e-01
4	3R_26427000_SNP	26427000	13	T	A	0.406	8.527880e-03	3.007654e-02	1.000000e-05	2.354733e-01	7.771168e-01	7.747867e-01	7.751914e-01
4	3R_26427037_DEL	26427037	2	T	TT	0.006	7.359757e-02	1.844315e-01	1.000000e-05	2.048865e-01	6.903686e-01	6.921848e-01	6.929669e-01
4	3R_26427056_SNP	26427056	0	C	G	0.006	-4.245293e-02	1.844839e-01	1.000000e-05	2.537282e-01	8.182840e-01	8.090617e-01	8.097491e-01
4	3R_26427063_SNP	26427063	3	G	A	0.127	-3.464562e-02	4.288746e-02	1.000000e-05	3.153558e-02	4.203466e-01	4.247221e-01	4.323743e-01
4	3R_26427067_SNP	26427067	4	T	G	0.128	-3.531799e-02	4.290331e-02	1.000000e-05	2.415737e-02	4.115755e-01	4.157524e-01	4.237307e-01
4	3R_26427072_SNP	26427072	4	A	T	0.128	-3.446679e-02	4.290748e-02	1.000000e-05	3.231868e-02	4.229607e-01	4.274087e-01	4.350536e-01
4	3R_26427075_SNP	26427075	11	A	T	0.471	8.776107e-03	2.940422e-02	1.000000e-05	1.947315e-01	7.657222e-01	7.723905e-01	7.733589e-01
4	3R_26427086_SNP	26427086	0	G	A	0.018	9.311093e-02	1.069285e-01	1.000000e-05	2.276083e-01	3.851334e-01	3.816314e-01	3.834361e-01
4	3R_26427129_SNP	26427129	2	T	C	0.012	1.477538e-01	1.303691e-01	1.000000e-05	1.751462e-01	2.587016e-01	2.568055e-01	2.595542e-01
4	3R_26427148_SNP	26427148	15	T	C	0.484	-2.469424e-02	2.969922e-02	1.000000e-05	1.596045e-01	4.068983e-01	4.074564e-01	4.097195e-01
4	3R_26427149_SNP	26427149	1	G	A	0.030	-3.452273e-03	8.353044e-02	1.000000e-05	2.296819e-01	9.670829e-01	9.653084e-01	9.653629e-01
4	3R_26427151_SNP	26427151	2	A	G	0.012	2.181100e-01	1.297730e-01	1.000000e-05	1.000000e-05	9.470110e-02	9.354231e-02	9.967916e-02
4	3R_26427158_SNP	26427158	2	G	C	0.012	1.205967e-01	1.305373e-01	1.000000e-05	1.934971e-01	3.569060e-01	3.550384e-01	3.571267e-01
4	3R_26427169_SNP	26427169	2	C	T	0.018	-1.057899e-02	1.071811e-01	1.000000e-05	2.343186e-01	9.214939e-01	9.167831e-01	9.169532e-01
4	3R_26427179_DEL	26427179	2	C	CCGAAAAC	0.018	9.549005e-02	1.069277e-01	1.000000e-05	2.280186e-01	3.731317e-01	3.695830e-01	3.714540e-01
4	3R_26427183_SNP	26427183	6	C	A	0.025	5.035143e-02	9.305668e-02	1.000000e-05	2.903166e-01	5.891755e-01	5.790017e-01	5.807632e-01
4	3R_26427188_SNP	26427188	4	T	C	0.030	4.345979e-02	8.348635e-02	1.000000e-05	7.086325e-02	6.033658e-01	6.144127e-01	6.220537e-01
4	3R_26427189_SNP	26427189	18	A	T	0.460	2.947127e-02	3.005075e-02	1.000000e-05	1.400404e-01	3.281597e-01	3.281550e-01	3.309888e-01
4	3R_26427210_SNP	26427210	0	A	C	0.006	-6.384639e-03	1.845126e-01	1.000000e-05	2.256905e-01	9.724381e-01	9.897068e-01	9.898414e-01
4	3R_26427212_SNP	26427212	0	G	C	0.030	4.539145e-02	8.344885e-02	1.000000e-05	2.757936e-01	5.872103e-01	5.789514e-01	5.803665e-01
4	3R_26427215_SNP	26427215	2	C	A	0.018	-8.304914e-02	1.069902e-01	1.000000e-05	2.789318e-01	4.387171e-01	4.312895e-01	4.331865e-01
4	3R_26427253_SNP	26427253	11	T	G	0.433	1.718622e-02	2.959996e-02	1.000000e-05	2.014907e-01	5.622864e-01	5.627650e-01	5.639023e-01
4	3R_26427270_SNP	26427270	11	T	C	0.497	2.606101e-02	2.929459e-02	1.000000e-05	1.857354e-01	3.749582e-01	3.740193e-01	3.760636e-01
4	3R_26427276_SNP	26427276	0	T	A	0.006	-9.848655e-02	1.843549e-01	1.000000e-05	2.731509e-01	5.939022e-01	5.851821e-01	5.865482e-01
4	3R_26427283_SNP	26427283	3	A	C	0.024	-3.191621e-03	9.311694e-02	1.000000e-05	2.336022e-01	9.726987e-01	9.641717e-01	9.643006e-01
4	3R_26427289_SNP	26427289	0	A	G	0.018	9.311093e-02	1.069285e-01	1.000000e-05	2.276083e-01	3.851334e-01	3.816314e-01	3.834361e-01
4	3R_26427297_SNP	26427297	1	A	G	0.018	9.086635e-02	1.069460e-01	1.000000e-05	2.274542e-01	3.967452e-01	3.932812e-01	3.950230e-01
4	3R_26427300_SNP	26427300	9	C	T	0.164	-3.814092e-02	3.933607e-02	1.000000e-05	4.880845e-02	3.336480e-01	3.354990e-01	3.412621e-01
4	3R_26427337_SNP	26427337	2	C	T	0.012	5.505177e-02	1.308027e-01	1.000000e-05	2.297918e-01	6.743898e-01	6.719217e-01	6.725525e-01
4	3R_26427346_SNP	26427346	9	A	C	0.189	-1.151332e-02	3.727774e-02	1.000000e-05	2.012444e-01	7.578210e-01	7.617036e-01	7.624918e-01
4	3R_26427364_SNP	26427364	5	A	C	0.129	-3.260719e-02	4.293565e-02	1.000000e-05	3.959583e-02	4.486646e-01	4.538490e-01	4.614224e-01
4	3R_26427368_SNP	26427368	4	G	C	0.128	-3.192330e-02	4.291934e-02	1.000000e-05	4.245238e-02	4.580505e-01	4.635082e-01	4.710434e-01
4	3R_26427372_SNP	26427372	8	T	C	0.194	-2.166648e-02	3.675882e-02	1.000000e-05	1.713782e-01	5.563791e-01	5.585655e-01	5.603282e-01
4	3R_26427376_SNP	26427376	6	A	T	0.191	-1.865443e-02	3.671426e-02	1.000000e-05	1.918678e-01	6.120594e-01	6.134208e-01	6.146062e-01
4	3R_26427382_SNP	26427382	0	C	T	0.018	9.311093e-02	1.069285e-01	1.000000e-05	2.276083e-01	3.851334e-01	3.816314e-01	3.834361e-01
4	3R_26427385_SNP	26427385	0	G	T	0.018	9.311093e-02	1.069285e-01	1.000000e-05	2.276083e-01	3.851334e-01	3.816314e-01	3.834361e-01
4	3R_26427394_SNP	26427394	15	C	T	0.490	1.036506e-02	2.973995e-02	1.000000e-05	1.377161e-01	7.278890e-01	7.419978e-01	7.460367e-01
4	3R_26427395_SNP	26427395	7	C	T	0.199	1.531935e-02	3.631129e-02	1.000000e-05	1.082235e-01	6.736515e-01	6.866918e-01	6.924503e-01
4	3R_26427396_SNP	26427396	5	T	G	0.209	2.555024e-02	3.540876e-02	1.000000e-05	8.362490e-02	4.715681e-01	4.765510e-01	4.814465e-01
4	3R_26427399_SNP	26427399	0	G	C	0.006	2.038591e-01	1.838336e-01	1.000000e-05	7.839849e-02	2.690632e-01	2.692872e-01	2.735728e-01
4	3R_26427403_SNP	26427403	4	G	C	0.128	-3.355789e-02	4.291182e-02	1.000000e-05	3.533303e-02	4.353170e-01	4.401212e-01	4.477669e-01
4	3R_26427421_SNP	26427421	0	A	T	0.018	9.311093e-02	1.069285e-01	1.000000e-05	2.276083e-01	3.851334e-01	3.816314e-01	3.834361e-01
4	3R_26427432_SNP	26427432	0	C	T	0.018	9.311093e-02	1.069285e-01	1.000000e-05	2.276083e-01	3.851334e-01	3.816314e-01	3.834361e-01
4	3R_26427435_SNP	26427435	3	G	T	0.061	2.126281e-02	5.999889e-02	1.000000e-05	1.485922e-01	7.234989e-01	7.355104e-01	7.387467e-01
4	3R_26427438_SNP	26427438	0	T	C	0.006	1.848751e-01	1.839545e-01	1.000000e-05	2.319240e-01	3.163573e-01	3.125849e-01	3.147871e-01
4	3R_26427440_SNP	26427440	0	G	A	0.012	7.562291e-02	1.307313e-01	1.000000e-05	1.211239e-01	5.637372e-01	5.702178e-01	5.738854e-01
4	3R_26427448_SNP	26427448	5	A	C	0.049	3.602807e-02	6.663958e-02	1.000000e-05	1.123277e-01	5.894800e-01	5.975904e-01	6.019385e-01
4	3R_26427451_SNP	26427451	4	A	G	0.049	3.227195e-02	6.664067e-02	1.000000e-05	1.252391e-01	6.288340e-01	6.378439e-01	6.417438e-01
4	3R_26427452_SNP	26427452	4	T	C	0.055	3.668586e-02	6.301199e-02	1.000000e-05	1.006793e-01	5.612189e-01	5.687876e-01	5.735787e-01
4	3R_26427454_SNP	26427454	3	A	G	0.018	9.177629e-02	1.069533e-01	1.000000e-05	2.257780e-01	3.920761e-01	3.886986e-01	3.904659e-01
4	3R_26427458_SNP	26427458	3	A	C	0.127	-4.744120e-02	4.281363e-02	1.000000e-05	1.000000e-05	2.694274e-01	2.702142e-01	2.786700e-01
4	3R_26427459_SNP	26427459	10	G	T	0.430	1.731945e-02	2.952804e-02	1.000000e-05	1.961157e-01	5.583077e-01	5.591246e-01	5.603433e-01
4	3R_26427461_SNP	26427461	5	A	C	0.061	2.199817e-02	6.002107e-02	1.000000e-05	1.457850e-01	7.144531e-01	7.262288e-01	7.295699e-01
4	3R_26427467_SNP	26427467	0	A	G	0.018	9.311093e-02	1.069285e-01	1.000000e-05	2.276083e-01	3.851334e-01	3.816314e-01	3.834361e-01
4	3R_26427476_SNP	26427476	11	A	T	0.439	6.151334e-03	2.957731e-02	1.000000e-05	2.105054e-01	8.355036e-01	8.413554e-01	8.418587e-01
4	3R_26427502_SNP	26427502	0	A	T	0.006	2.038591e-01	1.838336e-01	1.000000e-05	7.839849e-02	2.690632e-01	2.692872e-01	2.735728e-01
4	3R_26427514_SNP	26427514	0	G	C	0.030	4.496707e-02	8.345024e-02	1.000000e-05	2.181174e-01	5.907130e-01	5.892017e-01	5.901148e-01
4	3R_26427520_SNP	26427520	3	T	C	0.055	-2.279247e-04	6.306519e-02	1.000000e-05	2.338825e-01	9.971207e-01	9.811129e-01	9.812990e-01
4	3R_26427523_SNP	26427523	1	A	C	0.012	5.561895e-02	1.307965e-01	1.000000e-05	2.293306e-01	6.712177e-01	6.688057e-01	6.694448e-01
4	3R_26427529_SNP	26427529	6	C	T	0.290	3.730379e-02	3.171677e-02	1.000000e-05	1.000000e-05	2.412174e-01	2.415051e-01	2.505766e-01
4	3R_26427569_SNP	26427569	2	C	T	0.060	2.018120e-02	5.998947e-02	1.000000e-05	1.528317e-01	7.369849e-01	7.493374e-01	7.524122e-01
4	3R_26427575_SNP	26427575	4	T	C	0.055	-5.597816e-04	6.307627e-02	1.000000e-05	2.349844e-01	9.929298e-01	9.768895e-01	9.771163e-01
4	3R_26427578_SNP	26427578	0	G	A	0.018	9.311093e-02	1.069285e-01	1.000000e-05	2.276083e-01	3.851334e-01	3.816314e-01	3.834361e-01
4	3R_26427595_SNP	26427595	4	G	A	0.122	-2.974537e-02	4.383848e-02	1.000000e-05	4.861441e-02	4.983857e-01	5.052042e-01	5.129610e-01
4	3R_26427599_SNP	26427599	2	C	T	0.012	1.043151e-01	1.306218e-01	1.000000e-05	2.563004e-01	4.256611e-01	4.202301e-01	4.219324e-01
4	3R_26427603_SNP	26427603	1	A	C	0.018	9.280000e-02	1.069360e-01	1.000000e-05	2.279464e-01	3.867519e-01	3.832346e-01	3.850305e-01
4	3R_26427610_SNP	26427610	5	C	G	0.074	4.191580e-02	5.507946e-02	1.000000e-05	6.079694e-02	4.477332e-01	4.525341e-01	4.584371e-01
4	3R_26427620_SNP	26427620	1	C	G	0.036	-7.888265e-02	7.689530e-02	5.035219e-01	9.293144e-01	3.064573e-01	2.991833e-01	3.316337e-01
4	3R_26427623_SNP	26427623	0	T	A	0.030	-1.918465e-03	8.352307e-02	1.000000e-05	2.293473e-01	9.817024e-01	9.800412e-01	9.800725e-01
4	3R_26427625_SNP	26427625	10	C	T	0.500	1.023431e-02	2.925990e-02	1.000000e-05	1.547045e-01	7.269529e-01	7.386291e-01	7.414229e-01
4	3R_26427629_SNP	26427629	1	T	C	0.018	9.280000e-02	1.069360e-01	1.000000e-05	2.279464e-01	3.867519e-01	3.832346e-01	3.850305e-01
4	3R_26427640_SNP	26427640	6	A	G	0.191	-1.784805e-02	3.671668e-02	1.000000e-05	1.910034e-01	6.275359e-01	6.293648e-01	6.305402e-01
4	3R_26427648_SNP	26427648	0	C	G	0.012	-2.843899e-02	1.308444e-01	1.000000e-05	2.357355e-01	8.282027e-01	8.245846e-01	8.249009e-01
4	3R_26427661_SNP	26427661	0	G	T	0.018	9.311093e-02	1.069285e-01	1.000000e-05	2.276083e-01	3.851334e-01	3.816314e-01	3.834361e-01
4	3R_26427675_SNP	26427675	0	G	A	0.018	9.311093e-02	1.069285e-01	1.000000e-05	2.276083e-01	3.851334e-01	3.816314e-01	3.834361e-01
4	3R_26427681_SNP	26427681	0	C	G	0.018	9.311093e-02	1.069285e-01	1.000000e-05	2.276083e-01	3.851334e-01	3.816314e-01	3.834361e-01
4	3R_26427686_SNP	26427686	3	T	C	0.061	3.899138e-02	5.994523e-02	1.000000e-05	2.122918e-01	5.163008e-01	5.150098e-01	5.162246e-01
4	3R_26427716_SNP	26427716	2	G	T	0.012	5.530802e-02	1.308021e-01	1.000000e-05	2.294603e-01	6.729610e-01	6.705395e-01	6.711739e-01
4	3R_26427734_SNP	26427734	7	T	G	0.193	2.888546e-02	3.670142e-02	1.000000e-05	1.000123e-01	4.323812e-01	4.356794e-01	4.396233e-01
4	3R_26427744_SNP	26427744	0	G	T	0.030	-1.918465e-03	8.352307e-02	1.000000e-05	2.293473e-01	9.817024e-01	9.800412e-01	9.800725e-01
4	3R_26427746_SNP	26427746	1	C	T	0.012	-1.656507e-01	1.300063e-01	2.001335e-01	5.762244e-01	2.043823e-01	1.945641e-01	2.028832e-01
4	3R_26427749_SNP	26427749	0	C	A	0.030	4.539145e-02	8.344885e-02	1.000000e-05	2.757936e-01	5.872103e-01	5.789514e-01	5.803665e-01
4	3R_26427760_SNP	26427760	0	C	A	0.030	-1.918465e-03	8.352307e-02	1.000000e-05	2.293473e-01	9.817024e-01	9.800412e-01	9.800725e-01
4	3R_26427764_SNP	26427764	0	G	A	0.071	-8.440993e-03	5.510643e-02	1.000000e-05	2.881871e-01	8.784454e-01	8.517731e-01	8.546956e-01
4	3R_26427768_SNP	26427768	0	A	G	0.018	9.311093e-02	1.069285e-01	1.000000e-05	2.276083e-01	3.851334e-01	3.816314e-01	3.834361e-01
4	3R_26427778_SNP	26427778	2	C	T	0.060	-2.979103e-02	5.999983e-02	7.668930e-02	3.852812e-01	6.201854e-01	5.992152e-01	6.058450e-01
4	3R_26427780_SNP	26427780	2	C	T	0.006	7.008070e-02	1.844398e-01	1.000000e-05	2.090530e-01	7.044569e-01	7.058621e-01	7.065521e-01
4	3R_26427796_SNP	26427796	9	A	C	0.314	4.195806e-02	3.125263e-02	1.000000e-05	1.606776e-02	1.812524e-01	1.806822e-01	1.857660e-01
4	3R_26427798_SNP	26427798	10	C	A	0.316	3.692889e-02	3.133674e-02	1.000000e-05	6.332965e-02	2.403024e-01	2.402888e-01	2.446791e-01
4	3R_26427804_SNP	26427804	6	A	G	0.222	2.354223e-02	3.471775e-02	1.000000e-05	1.164023e-01	4.986503e-01	5.032096e-01	5.067499e-01
4	3R_26427813_SNP	26427813	4	A	T	0.085	4.276409e-02	5.130226e-02	1.000000e-05	2.184892e-01	4.057205e-01	4.031635e-01	4.048659e-01
4	3R_26427836_DEL	26427836	0	T	TATTT	0.006	1.034068e-01	1.843387e-01	1.000000e-05	1.956814e-01	5.755804e-01	5.762183e-01	5.774086e-01
4	3R_26427856_SNP	26427856	0	T	A	0.018	9.311093e-02	1.069285e-01	1.000000e-05	2.276083e-01	3.851334e-01	3.816314e-01	3.834361e-01
4	3R_26427862_SNP	26427862	0	A	T	0.018	-2.659487e-02	1.072191e-01	3.508029e-02	3.147371e-01	8.044083e-01	7.809503e-01	7.849996e-01
4	3R_26427867_SNP	26427867	9	A	G	0.308	3.553192e-02	3.147566e-02	1.000000e-05	7.441668e-02	2.605815e-01	2.607675e-01	2.649672e-01
4	3R_26427894_SNP	26427894	10	C	T	0.304	3.545215e-02	3.170394e-02	1.000000e-05	4.741431e-02	2.650864e-01	2.656089e-01	2.704986e-01
4	3R_26427900_SNP	26427900	0	C	T	0.083	2.835174e-02	5.132760e-02	3.522560e-02	3.334682e-01	5.814390e-01	5.674279e-01	5.706604e-01
4	3R_26427903_SNP	26427903	0	A	C	0.030	4.496707e-02	8.345024e-02	1.000000e-05	2.181174e-01	5.907130e-01	5.892017e-01	5.901148e-01
4	3R_26427907_SNP	26427907	0	C	T	0.018	9.311093e-02	1.069285e-01	1.000000e-05	2.276083e-01	3.851334e-01	3.816314e-01	3.834361e-01
4	3R_26427916_INS	26427916	5	ACAA	A	0.025	8.635383e-03	9.312907e-02	1.000000e-05	2.288900e-01	9.262339e-01	9.258413e-01	9.259545e-01
4	3R_26427917_INS	26427917	16	ACCAA	A	0.263	2.715947e-02	3.381988e-02	1.000000e-05	1.414532e-01	4.230872e-01	4.246480e-01	4.272677e-01
4	3R_26427938_SNP	26427938	1	T	C	0.024	3.060398e-02	9.307314e-02	1.000000e-05	2.335393e-01	7.427089e-01	7.399452e-01	7.404142e-01
4	3R_26427939_SNP	26427939	0	A	T	0.030	-1.918465e-03	8.352307e-02	1.000000e-05	2.293473e-01	9.817024e-01	9.800412e-01	9.800725e-01
4	3R_26427969_SNP	26427969	10	A	C	0.146	-2.887360e-02	4.147792e-02	1.240073e-01	4.411299e-01	4.873273e-01	4.699560e-01	4.780247e-01
4	3R_26427970_SNP	26427970	9	T	C	0.182	3.029701e-02	3.770650e-02	1.000000e-05	9.907380e-02	4.228374e-01	4.259046e-01	4.298611e-01
4	3R_26427976_SNP	26427976	14	T	G	0.175	-3.179990e-02	3.892898e-02	1.080205e-01	4.207066e-01	4.151738e-01	4.010218e-01	4.071411e-01
4	3R_26427986_SNP	26427986	5	A	G	0.166	-3.529408e-02	3.868449e-02	1.045163e-01	4.102651e-01	3.629036e-01	3.508476e-01	3.561558e-01
4	3R_26428002_SNP	26428002	11	G	A	0.408	-1.485611e-03	2.987765e-02	1.000000e-05	2.632325e-01	9.604028e-01	9.295463e-01	9.315761e-01
4	3R_26428048_SNP	26428048	2	A	C	0.030	-2.473629e-02	8.352615e-02	9.466733e-03	2.904998e-01	7.674855e-01	7.507476e-01	7.528683e-01
4	3R_26428081_SNP	26428081	4	T	C	0.165	-3.826763e-02	3.869518e-02	2.188291e-01	5.515486e-01	3.241265e-01	3.115152e-01	3.220811e-01
4	3R_26428097_SNP	26428097	4	A	T	0.165	-3.826763e-02	3.869518e-02	2.188291e-01	5.515486e-01	3.241265e-01	3.115152e-01	3.220811e-01
4	3R_26428109_SNP	26428109	9	G	C	0.226	2.243784e-02	3.481637e-02	1.000000e-05	1.112345e-01	5.201652e-01	5.256817e-01	5.295467e-01
4	3R_26428111_SNP	26428111	1	C	A	0.042	-3.117120e-02	7.112066e-02	1.382904e-01	4.714118e-01	6.617487e-01	6.329961e-01	6.480623e-01
4	3R_26428112_SNP	26428112	10	T	A	0.222	2.530399e-02	3.518827e-02	1.000000e-05	7.873584e-02	4.730885e-01	4.782742e-01	4.834244e-01
4	3R_26428129_SNP	26428129	0	T	G	0.042	-3.167969e-02	7.111313e-02	1.418859e-01	4.760083e-01	6.565512e-01	6.279959e-01	6.433332e-01
4	3R_26428148_SNP	26428148	0	C	T	0.030	-1.918465e-03	8.352307e-02	1.000000e-05	2.293473e-01	9.817024e-01	9.800412e-01	9.800725e-01
4	3R_26428149_SNP	26428149	1	C	T	0.024	-1.014755e-01	9.287578e-02	8.771937e-02	3.812425e-01	2.761555e-01	2.676433e-01	2.717350e-01
4	3R_26428152_SNP	26428152	7	T	G	0.217	3.372536e-02	3.505237e-02	1.000000e-05	5.920696e-02	3.373776e-01	3.392160e-01	3.442467e-01
4	3R_26428165_SNP	26428165	0	T	A	0.036	-8.902458e-03	7.647774e-02	1.000000e-05	2.361441e-01	9.074716e-01	9.021516e-01	9.023669e-01
4	3R_26428168_SNP	26428168	4	T	A	0.110	-4.991245e-02	4.579224e-02	1.000000e-05	2.290552e-01	2.773034e-01	2.735049e-01	2.759443e-01
4	3R_26428176_SNP	26428176	6	A	G	0.012	1.027145e-01	1.306492e-01	1.000000e-05	5.848090e-02	4.328799e-01	4.372582e-01	4.431374e-01
4	3R_26428187_SNP	26428187	6	C	T	0.117	-3.382730e-02	4.484364e-02	1.000000e-05	1.563031e-01	4.517145e-01	4.528030e-01	4.550992e-01
4	3R_26428210_SNP	26428210	0	T	C	0.006	7.359039e-02	1.844249e-01	1.000000e-05	2.045139e-01	6.903866e-01	6.922642e-01	6.930526e-01
4	3R_26428229_SNP	26428229	0	T	C	0.042	2.252998e-02	7.100555e-02	1.000000e-05	1.967236e-01	7.514156e-01	7.565735e-01	7.574829e-01
4	3R_26428235_SNP	26428235	0	A	G	0.030	4.539145e-02	8.344885e-02	1.000000e-05	2.757936e-01	5.872103e-01	5.789514e-01	5.803665e-01
4	3R_26428238_SNP	26428238	10	T	C	0.411	2.153001e-03	2.974095e-02	1.000000e-05	2.147678e-01	9.423772e-01	9.657530e-01	9.664916e-01
4	3R_26428292_SNP	26428292	0	G	C	0.065	3.120771e-02	5.734411e-02	5.766500e-02	3.874596e-01	5.870216e-01	5.675789e-01	5.735349e-01
4	3R_26428310_SNP	26428310	11	G	A	0.312	-8.141505e-03	3.167997e-02	1.000000e-05	2.676606e-01	7.975031e-01	7.843868e-01	7.855513e-01
4	3R_26428312_SNP	26428312	1	G	A	0.030	4.514001e-02	8.345735e-02	1.000000e-05	2.760048e-01	5.893186e-01	5.810048e-01	5.824206e-01
4	3R_26428320_SNP	26428320	13	A	C	0.348	-1.803373e-03	3.101238e-02	1.000000e-05	2.332476e-01	9.536990e-01	9.475527e-01	9.476761e-01
4	3R_26428325_SNP	26428325	2	T	A	0.012	1.621619e-02	1.308664e-01	1.000000e-05	2.240997e-01	9.015332e-01	9.037431e-01	9.039202e-01
4	3R_26428358_SNP	26428358	0	A	G	0.054	-1.245666e-02	6.304383e-02	2.466912e-02	3.265105e-01	8.436098e-01	8.117296e-01	8.174814e-01
4	3R_26428363_SNP	26428363	2	G	C	0.036	9.810623e-02	7.611802e-02	1.000000e-05	1.000000e-05	1.992365e-01	1.989007e-01	2.053811e-01
4	3R_26428364_SNP	26428364	2	C	G	0.036	9.810623e-02	7.611802e-02	1.000000e-05	1.000000e-05	1.992365e-01	1.989007e-01	2.053811e-01
4	3R_26428389_SNP	26428389	2	A	C	0.054	-3.280578e-02	6.314481e-02	1.434017e-01	4.630070e-01	6.040815e-01	5.809594e-01	5.931234e-01
4	3R_26428394_SNP	26428394	12	T	C	0.179	1.904525e-03	3.838012e-02	1.000000e-05	2.247556e-01	9.604827e-01	9.681016e-01	9.682146e-01
4	3R_26428412_SNP	26428412	0	A	G	0.006	1.354269e-02	1.845103e-01	1.000000e-05	2.379504e-01	9.415778e-01	9.328428e-01	9.330918e-01
4	3R_26428429_SNP	26428429	0	G	A	0.006	7.359039e-02	1.844249e-01	1.000000e-05	2.045139e-01	6.903866e-01	6.922642e-01	6.930526e-01
4	3R_26428447_DEL	26428447	0	A	AGTCTATATAAGTGTTTACCATTTTGGA	0.006	-5.453469e-01	1.795928e-01	1.000000e-05	5.209494e-02	2.779360e-03	2.611354e-03	3.443835e-03
4	3R_26428447_SNP	26428447	1	C	A	0.048	4.726069e-02	6.658343e-02	1.012870e-01	4.543159e-01	4.788262e-01	4.605619e-01	4.686458e-01
4	3R_26428465_SNP	26428465	1	A	C	0.048	4.726069e-02	6.658343e-02	1.012870e-01	4.543159e-01	4.788262e-01	4.605619e-01	4.686458e-01
4	3R_26428466_SNP	26428466	1	A	C	0.048	4.726069e-02	6.658343e-02	1.012870e-01	4.543159e-01	4.788262e-01	4.605619e-01	4.686458e-01
4	3R_26428483_SNP	26428483	0	A	T	0.006	1.286557e-01	1.842429e-01	1.000000e-05	1.898586e-01	4.859704e-01	4.856953e-01	4.872498e-01
4	3R_26428494_SNP	26428494	0	T	C	0.042	3.835559e-02	7.098955e-02	8.129258e-02	4.284854e-01	5.897149e-01	5.669933e-01	5.755749e-01
4	3R_26428554_SNP	26428554	16	C	A	0.487	1.307196e-02	2.983589e-02	1.000000e-05	1.147543e-01	6.618626e-01	6.737242e-01	6.786264e-01
4	3R_26428583_SNP	26428583	17	T	C	0.483	1.200797e-02	2.994338e-02	1.000000e-05	1.267043e-01	6.889191e-01	7.014214e-01	7.057873e-01
4	3R_26428627_SNP	26428627	16	A	G	0.414	1.488416e-02	3.026716e-02	1.000000e-05	1.552149e-01	6.235390e-01	6.297603e-01	6.320319e-01
4	3R_26428633_SNP	26428633	13	C	T	0.490	1.212282e-02	2.954314e-02	1.000000e-05	1.527483e-01	6.820834e-01	6.913115e-01	6.939093e-01
4	3R_26428673_SNP	26428673	1	A	G	0.006	1.671977e-02	1.845120e-01	1.000000e-05	2.298693e-01	9.279068e-01	9.265832e-01	9.266968e-01
4	3R_26428707_SNP	26428707	0	G	C	0.006	1.562821e-01	1.841141e-01	1.000000e-05	3.277157e-01	3.971967e-01	3.874994e-01	3.903408e-01
4	3R_26428709_SNP	26428709	1	T	C	0.006	1.570581e-01	1.841134e-01	1.000000e-05	3.274821e-01	3.948602e-01	3.852300e-01	3.880697e-01
4	3R_26428751_SNP	26428751	0	T	C	0.006	6.750083e-03	1.845125e-01	1.000000e-05	2.301528e-01	9.708612e-01	9.683572e-01	9.684110e-01
4	3R_26428758_SNP	26428758	7	G	C	0.323	-1.203770e-02	3.099075e-02	1.000000e-05	2.489372e-01	6.981965e-01	6.917753e-01	6.924974e-01
4	3R_26428762_SNP	26428762	11	A	T	0.465	-4.228417e-03	2.943426e-02	1.000000e-05	2.572470e-01	8.859461e-01	8.706694e-01	8.716093e-01
4	3R_26428767_SNP	26428767	2	T	A	0.036	-4.073969e-02	7.643256e-02	1.000000e-05	2.241784e-01	5.947362e-01	5.924818e-01	5.933610e-01
4	3R_26428768_SNP	26428768	1	G	T	0.030	3.551370e-02	8.354258e-02	5.567248e-02	3.634464e-01	6.713165e-01	6.503938e-01	6.560097e-01
4	3R_26428801_SNP	26428801	0	C	A	0.006	-4.245293e-02	1.844839e-01	1.000000e-05	2.537282e-01	8.182840e-01	8.090617e-01	8.097491e-01
4	3R_26428828_SNP	26428828	1	C	A	0.054	4.571622e-02	6.299785e-02	8.719337e-02	4.087424e-01	4.690573e-01	4.539064e-01	4.597017e-01
4	3R_26428837_SNP	26428837	0	A	G	0.054	4.410636e-02	6.299177e-02	8.320911e-02	4.030297e-01	4.847873e-01	4.693246e-01	4.750176e-01
4	3R_26428852_SNP	26428852	1	A	G	0.030	4.201825e-02	8.359107e-02	8.888613e-02	3.962314e-01	6.158665e-01	5.960202e-01	6.029975e-01
4	3R_26428872_SNP	26428872	0	C	T	0.036	1.684172e-02	7.647776e-02	7.789348e-03	2.971147e-01	8.259726e-01	8.043095e-01	8.072239e-01
4	3R_26428887_SNP	26428887	13	A	T	0.445	5.183740e-03	2.972923e-02	1.000000e-05	2.135057e-01	8.617910e-01	8.679820e-01	8.684013e-01
4	3R_26428891_SNP	26428891	13	G	C	0.445	5.183740e-03	2.972923e-02	1.000000e-05	2.135057e-01	8.617910e-01	8.679820e-01	8.684013e-01
4	3R_26428895_SNP	26428895	1	A	G	0.018	9.280000e-02	1.069360e-01	1.000000e-05	2.279464e-01	3.867519e-01	3.832346e-01	3.850305e-01
4	3R_26428896_SNP	26428896	1	A	T	0.036	1.772898e-02	7.648774e-02	1.041298e-02	3.006571e-01	8.169877e-01	7.953300e-01	7.983952e-01
4	3R_26428908_SNP	26428908	0	G	A	0.036	1.684172e-02	7.647776e-02	7.789348e-03	2.971147e-01	8.259726e-01	8.043095e-01	8.072239e-01
4	3R_26428945_SNP	26428945	16	G	A	0.421	7.794506e-03	3.021584e-02	1.000000e-05	2.073921e-01	7.967566e-01	8.017380e-01	8.023344e-01
4	3R_26428947_SNP	26428947	12	C	A	0.417	1.250800e-02	2.985979e-02	1.000000e-05	2.020167e-01	6.758374e-01	6.782871e-01	6.791369e-01
4	3R_26428982_SNP	26428982	1	A	G	0.030	4.201825e-02	8.359107e-02	8.888613e-02	3.962314e-01	6.158665e-01	5.960202e-01	6.029975e-01
4	3R_26428991_SNP	26428991	0	T	C	0.006	2.038591e-01	1.838336e-01	1.000000e-05	7.839849e-02	2.690632e-01	2.692872e-01	2.735728e-01
4	3R_26429001_SNP	26429001	0	A	T	0.006	1.562821e-01	1.841141e-01	1.000000e-05	3.277157e-01	3.971967e-01	3.874994e-01	3.903408e-01
4	3R_26429009_SNP	26429009	0	A	C	0.012	-2.843899e-02	1.308444e-01	1.000000e-05	2.357355e-01	8.282027e-01	8.245846e-01	8.249009e-01
4	3R_26429026_SNP	26429026	5	T	C	0.135	2.420390e-03	4.216964e-02	1.000000e-05	2.255915e-01	9.542984e-01	9.588131e-01	9.589074e-01
4	3R_26429027_SNP	26429027	9	G	A	0.340	5.843008e-04	3.080618e-02	1.000000e-05	2.298584e-01	9.848902e-01	9.967929e-01	9.968324e-01
4	3R_26429035_SNP	26429035	13	C	T	0.510	1.180776e-02	2.954391e-02	1.000000e-05	1.340793e-01	6.899148e-01	7.017274e-01	7.055504e-01
4	3R_26429047_SNP	26429047	8	T	C	0.125	2.919509e-02	4.391723e-02	1.000000e-05	1.076366e-01	5.071166e-01	5.123428e-01	5.163254e-01
4	3R_26429050_SNP	26429050	12	T	C	0.468	6.553669e-03	2.951404e-02	1.000000e-05	1.496258e-01	8.245459e-01	8.482370e-01	8.532529e-01
4	3R_26429089_SNP	26429089	1	A	G	0.006	-7.094202e-02	1.844344e-01	1.000000e-05	2.002781e-01	7.009919e-01	7.038777e-01	7.047298e-01
4	3R_26429099_SNP	26429099	1	T	C	0.012	5.561895e-02	1.307965e-01	1.000000e-05	2.293306e-01	6.712177e-01	6.688057e-01	6.694448e-01
4	3R_26429120_SNP	26429120	3	A	G	0.158	1.111284e-02	3.929837e-02	1.000000e-05	2.153805e-01	7.776968e-01	7.795707e-01	7.800395e-01
4	3R_26429124_SNP	26429124	9	A	T	0.277	-1.811585e-02	3.263505e-02	1.199663e-01	4.194572e-01	5.795707e-01	5.598217e-01	5.682456e-01
4	3R_26429125_SNP	26429125	9	G	C	0.283	-1.723320e-03	3.238676e-02	1.000000e-05	2.571520e-01	9.576281e-01	9.315360e-01	9.329974e-01
4	3R_26429133_SNP	26429133	4	G	C	0.134	6.179383e-03	4.214728e-02	1.000000e-05	2.159053e-01	8.836146e-01	8.896214e-01	8.899758e-01
4	3R_26429168_SNP	26429168	4	T	C	0.134	2.596957e-02	4.210179e-02	1.000000e-05	1.871050e-01	5.381931e-01	5.390383e-01	5.404673e-01
4	3R_26429170_SNP	26429170	7	T	G	0.130	1.593547e-02	4.303197e-02	1.000000e-05	1.803921e-01	7.116185e-01	7.183001e-01	7.197346e-01
4	3R_26429173_SNP	26429173	0	T	A	0.012	-1.698362e-02	1.308563e-01	1.000000e-05	2.341035e-01	8.968911e-01	8.931096e-01	8.933057e-01
4	3R_26429248_SNP	26429248	12	C	T	0.333	-3.838717e-02	3.110225e-02	1.000000e-05	1.000000e-05	2.188634e-01	2.188010e-01	2.244968e-01
4	3R_26429255_SNP	26429255	8	G	A	0.125	1.839271e-03	4.397541e-02	1.000000e-05	2.260868e-01	9.666885e-01	9.724121e-01	9.724883e-01
4	3R_26429257_SNP	26429257	6	C	T	0.136	2.208183e-02	4.215555e-02	1.000000e-05	2.044237e-01	6.011039e-01	6.014511e-01	6.024456e-01
4	3R_26429266_SNP	26429266	6	G	A	0.142	3.070066e-02	4.134255e-02	1.000000e-05	2.014668e-01	4.587781e-01	4.575006e-01	4.590348e-01
4	3R_26429269_SNP	26429269	0	A	G	0.006	1.562821e-01	1.841141e-01	1.000000e-05	3.277157e-01	3.971967e-01	3.874994e-01	3.903408e-01
4	3R_26429275_SNP	26429275	5	A	G	0.129	1.346645e-02	4.299748e-02	1.000000e-05	2.012890e-01	7.545282e-01	7.588432e-01	7.596227e-01
4	3R_26429289_SNP	26429289	7	T	C	0.130	-9.957078e-03	4.304280e-02	1.000000e-05	2.939256e-01	8.173436e-01	7.952832e-01	7.979491e-01
4	3R_26429305_SNP	26429305	5	A	G	0.135	2.727737e-02	4.211688e-02	1.000000e-05	1.954288e-01	5.181003e-01	5.179563e-01	5.193227e-01
4	3R_26429307_SNP	26429307	13	A	G	0.342	-1.796069e-02	3.111887e-02	1.000000e-05	1.123650e-01	5.646106e-01	5.718688e-01	5.758293e-01
4	3R_26429315_SNP	26429315	1	T	A	0.018	9.031968e-03	1.071760e-01	1.000000e-05	2.198236e-01	9.329415e-01	9.414001e-01	9.416587e-01
4	3R_26429320_SNP	26429320	5	A	G	0.135	2.684774e-02	4.211854e-02	1.000000e-05	1.856717e-01	5.247212e-01	5.254444e-01	5.269350e-01
4	3R_26429329_SNP	26429329	6	C	T	0.130	1.477425e-02	4.301454e-02	1.000000e-05	2.038048e-01	7.316787e-01	7.347858e-01	7.355250e-01
4	3R_26429334_SNP	26429334	5	A	T	0.129	1.346645e-02	4.299748e-02	1.000000e-05	2.012890e-01	7.545282e-01	7.588432e-01	7.596227e-01
4	3R_26429351_SNP	26429351	7	C	T	0.137	1.608547e-02	4.219252e-02	1.000000e-05	1.959456e-01	7.035127e-01	7.074219e-01	7.083651e-01
4	3R_26429363_SNP	26429363	6	G	A	0.148	-3.917034e-02	4.060028e-02	6.652659e-02	3.503531e-01	3.360583e-01	3.268374e-01	3.303472e-01
4	3R_26429397_SNP	26429397	2	G	C	0.012	1.045030e-01	1.306209e-01	1.000000e-05	2.559506e-01	4.248265e-01	4.194239e-01	4.211274e-01
4	3R_26429432_SNP	26429432	0	C	T	0.018	9.311093e-02	1.069285e-01	1.000000e-05	2.276083e-01	3.851334e-01	3.816314e-01	3.834361e-01
4	3R_26429458_SNP	26429458	5	C	T	0.172	2.844614e-02	3.813754e-02	1.000000e-05	1.744687e-01	4.567930e-01	4.572568e-01	4.591315e-01
4	3R_26429485_SNP	26429485	5	T	C	0.129	3.324422e-02	4.293271e-02	1.000000e-05	1.532612e-01	4.398353e-01	4.410472e-01	4.433987e-01
4	3R_26429490_SNP	26429490	4	C	G	0.146	1.545001e-02	4.062510e-02	1.000000e-05	1.973077e-01	7.042037e-01	7.080307e-01	7.089378e-01
4	3R_26429506_SNP	26429506	0	A	G	0.006	1.562821e-01	1.841141e-01	1.000000e-05	3.277157e-01	3.971967e-01	3.874994e-01	3.903408e-01
4	3R_26429512_SNP	26429512	6	T	A	0.123	2.988256e-02	4.387566e-02	1.000000e-05	1.737978e-01	4.967737e-01	4.978629e-01	4.996475e-01
4	3R_26429557_SNP	26429557	0	T	C	0.006	1.562821e-01	1.841141e-01	1.000000e-05	3.277157e-01	3.971967e-01	3.874994e-01	3.903408e-01
4	3R_26429560_SNP	26429560	10	T	C	0.259	-2.752833e-02	3.340039e-02	1.741281e-01	4.721384e-01	4.110131e-01	3.969469e-01	4.056946e-01
4	3R_26429587_SNP	26429587	0	G	T	0.006	1.989781e-02	1.845068e-01	1.000000e-05	2.357241e-01	9.142503e-01	9.090762e-01	9.092774e-01
4	3R_26429637_SNP	26429637	0	T	C	0.006	7.359039e-02	1.844249e-01	1.000000e-05	2.045139e-01	6.903866e-01	6.922642e-01	6.930526e-01
4	3R_26429654_SNP	26429654	1	T	C	0.006	1.577852e-01	1.841097e-01	1.000000e-05	3.275222e-01	3.926708e-01	3.830893e-01	3.859324e-01
4	3R_26429662_SNP	26429662	9	A	C	0.208	-3.174670e-02	3.593597e-02	9.030503e-02	3.724640e-01	3.782849e-01	3.676245e-01	3.717526e-01
4	3R_26429669_SNP	26429669	0	G	T	0.006	-6.551921e-02	1.844432e-01	1.000000e-05	1.882114e-01	7.228704e-01	7.284892e-01	7.296634e-01
4	3R_26429686_DEL	26429686	21	T	TT	0.347	-1.991762e-02	3.183889e-02	1.000000e-05	1.381316e-01	5.324529e-01	5.370300e-01	5.397352e-01
4	3R_26429714_SNP	26429714	10	A	C	0.203	-4.575314e-02	3.632105e-02	1.377727e-01	4.211961e-01	2.095506e-01	2.022602e-01	2.070227e-01
4	3R_26429715_SNP	26429715	0	T	C	0.006	7.359039e-02	1.844249e-01	1.000000e-05	2.045139e-01	6.903866e-01	6.922642e-01	6.930526e-01
4	3R_26429728_SNP	26429728	9	G	A	0.214	-1.496027e-02	3.557881e-02	2.956977e-02	3.067137e-01	6.746767e-01	6.600044e-01	6.625166e-01
4	3R_26429735_DEL	26429735	5	C	TA	0.172	7.506465e-03	3.819695e-02	1.000000e-05	2.050310e-01	8.444435e-01	8.527610e-01	8.534496e-01
4	3R_26429753_SNP	26429753	9	T	G	0.189	-1.666097e-02	3.726602e-02	1.000000e-05	2.024790e-01	6.553987e-01	6.565079e-01	6.574034e-01
4	3R_26429764_SNP	26429764	9	C	T	0.189	-2.262816e-02	3.724707e-02	1.000000e-05	2.042177e-01	5.443393e-01	5.434328e-01	5.446151e-01
4	3R_26429765_SNP	26429765	12	A	T	0.372	2.135579e-02	3.043149e-02	1.000000e-05	2.451812e-01	4.838079e-01	4.794925e-01	4.808526e-01
4	3R_26429768_SNP	26429768	4	A	T	0.134	4.419984e-02	4.201017e-02	1.000000e-05	1.164847e-01	2.942726e-01	2.942264e-01	2.976316e-01
4	3R_26429776_SNP	26429776	1	T	G	0.048	-5.971826e-02	6.691243e-02	3.387578e-01	6.978929e-01	3.734256e-01	3.605220e-01	3.817263e-01
4	3R_26429792_SNP	26429792	13	G	A	0.413	-1.372379e-02	2.999251e-02	1.000000e-05	1.122614e-01	6.478569e-01	6.590952e-01	6.639694e-01
4	3R_26429799_SNP	26429799	7	G	A	0.199	-7.262732e-03	3.633520e-02	1.963862e-02	3.099576e-01	8.418180e-01	8.138525e-01	8.180913e-01
4	3R_26429812_INS	26429812	0	GTCTTTA	AG	0.006	1.228927e-01	1.842666e-01	1.000000e-05	1.882407e-01	5.057437e-01	5.058249e-01	5.073376e-01
4	3R_26429813_INS	26429813	4	TCTTTA	G	0.140	7.636301e-03	4.136520e-02	1.000000e-05	2.129494e-01	8.537627e-01	8.596633e-01	8.600985e-01
4	3R_26429820_SNP	26429820	11	C	T	0.191	1.594634e-02	3.732329e-02	1.000000e-05	2.012580e-01	6.697517e-01	6.719673e-01	6.728449e-01
4	3R_26429826_DEL	26429826	15	A	AGCATATTAG	0.405	-2.709727e-02	3.022118e-02	1.000000e-05	1.000000e-05	3.712139e-01	3.743257e-01	3.849682e-01
4	3R_26429838_SNP	26429838	7	C	T	0.255	3.104533e-03	3.327747e-02	1.000000e-05	2.071249e-01	9.257838e-01	9.497186e-01	9.509029e-01
4	3R_26429841_SNP	26429841	7	A	T	0.137	-3.025703e-02	4.214561e-02	1.000000e-05	1.470752e-01	4.738179e-01	4.758915e-01	4.784027e-01
4	3R_26429844_SNP	26429844	7	C	T	0.199	8.232984e-04	3.633069e-02	1.000000e-05	2.321456e-01	9.819477e-01	9.924241e-01	9.925993e-01
4	3R_26429845_INS	26429845	2	TT	C	0.006	1.577281e-01	1.841133e-01	1.000000e-05	3.263554e-01	3.928512e-01	3.833490e-01	3.861678e-01
4	3R_26429879_SNP	26429879	7	T	C	0.205	1.803379e-02	3.588824e-02	1.000000e-05	9.562147e-02	6.159829e-01	6.265101e-01	6.322227e-01
4	3R_26429885_SNP	26429885	6	C	G	0.123	-2.091960e-02	4.390691e-02	1.000000e-05	1.750794e-01	6.343779e-01	6.384381e-01	6.400352e-01
4	3R_26429895_SNP	26429895	0	T	C	0.024	1.100442e-01	9.270399e-02	1.000000e-05	3.046225e-01	2.369040e-01	2.310397e-01	2.340685e-01
4	3R_26429898_SNP	26429898	11	T	A	0.433	-4.632251e-03	2.962782e-02	1.000000e-05	1.878180e-01	8.759487e-01	8.965347e-01	8.986100e-01
4	3R_26429907_SNP	26429907	3	A	C	0.055	8.844835e-02	6.269044e-02	1.000000e-05	1.000000e-05	1.601529e-01	1.593745e-01	1.690932e-01
4	3R_26429913_SNP	26429913	12	C	T	0.353	-2.771962e-02	3.075328e-02	1.000000e-05	7.680877e-02	3.687055e-01	3.710369e-01	3.754034e-01
4	3R_26429921_SNP	26429921	6	A	T	0.358	4.506088e-02	2.994442e-02	1.000000e-05	1.300003e-01	1.342714e-01	1.327112e-01	1.362094e-01
4	3R_26429928_SNP	26429928	1	G	A	0.066	6.657132e-02	5.723718e-02	1.326151e-01	4.663690e-01	2.464670e-01	2.371490e-01	2.428741e-01
4	3R_26429932_SNP	26429932	1	T	C	0.012	5.561895e-02	1.307965e-01	1.000000e-05	2.293306e-01	6.712177e-01	6.688057e-01	6.694448e-01
4	3R_26429948_SNP	26429948	18	C	T	0.400	2.428059e-03	3.065998e-02	1.000000e-05	2.156076e-01	9.369744e-01	9.530662e-01	9.535872e-01
4	3R_26429966_SNP	26429966	12	T	C	0.333	2.444547e-02	3.118696e-02	1.000000e-05	2.962615e-01	4.342531e-01	4.262360e-01	4.283924e-01
4	3R_26429984_SNP	26429984	5	T	G	0.141	1.937235e-02	4.136284e-02	1.000000e-05	1.889240e-01	6.401477e-01	6.433336e-01	6.445081e-01
4	3R_26429988_SNP	26429988	9	T	C	0.465	2.214493e-02	2.919802e-02	1.000000e-05	2.144427e-01	4.492634e-01	4.474292e-01	4.489249e-01
4	3R_26429997_SNP	26429997	1	A	T	0.012	5.561895e-02	1.307965e-01	1.000000e-05	2.293306e-01	6.712177e-01	6.688057e-01	6.694448e-01
4	3R_26430004_SNP	26430004	13	T	G	0.258	8.495426e-03	3.376256e-02	1.000000e-05	2.387671e-01	8.016440e-01	7.977035e-01	7.980953e-01
4	3R_26430015_SNP	26430015	1	T	G	0.006	-1.618439e-01	1.840885e-01	1.000000e-05	2.390648e-01	3.805835e-01	3.762912e-01	3.781371e-01
4	3R_26430036_SNP	26430036	10	G	A	0.506	2.105896e-02	2.924416e-02	4.291541e-02	3.555341e-01	4.724711e-01	4.603992e-01	4.639856e-01
4	3R_26430038_SNP	26430038	11	A	C	0.280	-1.841926e-03	3.268973e-02	1.000000e-05	2.261056e-01	9.551342e-01	9.584755e-01	9.585610e-01
4	3R_26430044_SNP	26430044	14	A	G	0.273	9.771098e-03	3.327708e-02	1.000000e-05	2.380677e-01	7.694086e-01	7.657933e-01	7.662363e-01
4	3R_26430045_SNP	26430045	5	A	G	0.135	1.215426e-02	4.215950e-02	1.000000e-05	2.026367e-01	7.734826e-01	7.786876e-01	7.794165e-01
4	3R_26430053_SNP	26430053	0	A	G	0.048	5.133080e-02	6.660697e-02	9.180045e-02	4.078354e-01	4.420086e-01	4.281647e-01	4.336494e-01
4	3R_26430059_SNP	26430059	0	T	C	0.018	9.311093e-02	1.069285e-01	1.000000e-05	2.276083e-01	3.851334e-01	3.816314e-01	3.834361e-01
4	3R_26430076_DEL	26430076	5	TT	CAA	0.160	2.160038e-02	3.931730e-02	1.000000e-05	1.500669e-01	5.834788e-01	5.887599e-01	5.911405e-01
4	3R_26430085_SNP	26430085	6	A	T	0.111	4.103433e-02	4.588042e-02	1.000000e-05	1.054801e-01	3.724159e-01	3.740537e-01	3.777298e-01
4	3R_26430089_SNP	26430089	8	G	T	0.150	3.060142e-02	4.066086e-02	1.000000e-05	9.561304e-02	4.527554e-01	4.567844e-01	4.609727e-01
4	3R_26430090_SNP	26430090	5	C	G	0.153	2.636049e-02	3.993432e-02	1.000000e-05	1.511579e-01	5.101070e-01	5.131830e-01	5.154685e-01
4	3R_26430093_SNP	26430093	6	G	A	0.154	3.209610e-02	3.993144e-02	1.000000e-05	1.340318e-01	4.226734e-01	4.245482e-01	4.273473e-01
4	3R_26430095_SNP	26430095	10	T	C	0.165	2.404625e-02	3.942758e-02	1.000000e-05	1.438654e-01	5.427726e-01	5.472108e-01	5.497527e-01
4	3R_26430097_SNP	26430097	5	A	C	0.160	2.160038e-02	3.931730e-02	1.000000e-05	1.500669e-01	5.834788e-01	5.887599e-01	5.911405e-01
4	3R_26430098_SNP	26430098	0	C	T	0.006	1.562821e-01	1.841141e-01	1.000000e-05	3.277157e-01	3.971967e-01	3.874994e-01	3.903408e-01
4	3R_26430101_INS	26430101	6	CTAATG	T	0.154	2.746431e-02	3.995225e-02	1.000000e-05	1.407207e-01	4.927722e-01	4.959907e-01	4.985935e-01
4	3R_26430106_SNP	26430106	1	C	T	0.018	1.230463e-01	1.067520e-01	1.000000e-05	3.476227e-01	2.507164e-01	2.428818e-01	2.463518e-01
4	3R_26430110_SNP	26430110	6	T	A	0.148	1.794972e-02	4.066201e-02	1.000000e-05	1.807286e-01	6.594711e-01	6.642267e-01	6.656069e-01
4	3R_26430111_SNP	26430111	6	T	C	0.148	2.130324e-02	4.065226e-02	1.000000e-05	1.645338e-01	6.009526e-01	6.055741e-01	6.074555e-01
4	3R_26430120_SNP	26430120	1	G	C	0.006	-6.126071e-02	1.844553e-01	1.000000e-05	2.396151e-01	7.402200e-01	7.359193e-01	7.364372e-01
4	3R_26430121_SNP	26430121	8	A	T	0.150	2.691902e-02	4.067654e-02	1.000000e-05	1.461286e-01	5.090284e-01	5.123652e-01	5.148052e-01
4	3R_26430122_SNP	26430122	5	C	A	0.153	2.536979e-02	3.993819e-02	1.000000e-05	1.449486e-01	5.261554e-01	5.300322e-01	5.325192e-01
4	3R_26430124_SNP	26430124	6	T	A	0.148	3.289462e-02	4.060569e-02	1.000000e-05	1.279498e-01	4.190432e-01	4.210632e-01	4.240333e-01
4	3R_26430130_SNP	26430130	0	T	C	0.006	1.562821e-01	1.841141e-01	1.000000e-05	3.277157e-01	3.971967e-01	3.874994e-01	3.903408e-01
4	3R_26430132_SNP	26430132	6	C	A	0.154	2.590963e-02	3.995850e-02	1.000000e-05	1.418311e-01	5.176136e-01	5.214407e-01	5.240245e-01
4	3R_26430135_SNP	26430135	9	T	C	0.145	3.044022e-02	4.140862e-02	1.000000e-05	1.020710e-01	4.633049e-01	4.674165e-01	4.713882e-01
4	3R_26430138_SNP	26430138	14	A	G	0.416	-2.545155e-02	3.001525e-02	1.000000e-05	1.315343e-01	3.976845e-01	3.992256e-01	4.020636e-01
4	3R_26430141_SNP	26430141	9	G	A	0.403	-2.078003e-02	2.970564e-02	1.000000e-05	1.439103e-01	4.851991e-01	4.881964e-01	4.906596e-01
4	3R_26430151_SNP	26430151	10	A	C	0.272	-2.031299e-02	3.284559e-02	1.000000e-05	3.226985e-02	5.371336e-01	5.459407e-01	5.548958e-01
4	3R_26430159_SNP	26430159	9	C	G	0.145	3.110403e-02	4.140564e-02	1.000000e-05	2.316163e-01	4.535943e-01	4.501234e-01	4.515780e-01
4	3R_26430160_SNP	26430160	8	T	G	0.144	2.936657e-02	4.139135e-02	1.000000e-05	2.293052e-01	4.790184e-01	4.758119e-01	4.771459e-01
4	3R_26430207_SNP	26430207	4	C	T	0.159	1.950586e-02	3.930113e-02	1.000000e-05	1.558131e-01	6.203266e-01	6.264076e-01	6.286388e-01
4	3R_26430242_SNP	26430242	11	A	G	0.096	-1.021592e-01	4.931153e-02	1.000000e-05	1.000000e-05	3.983917e-02	3.888064e-02	4.636096e-02
4	3R_26430252_SNP	26430252	14	A	T	0.494	3.215571e-02	2.954566e-02	1.000000e-05	3.889658e-02	2.780227e-01	2.788426e-01	2.840596e-01
4	3R_26430256_SNP	26430256	0	C	T	0.048	5.133080e-02	6.660697e-02	9.180045e-02	4.078354e-01	4.420086e-01	4.281647e-01	4.336494e-01
4	3R_26430267_SNP	26430267	0	C	A	0.006	-1.408447e-02	1.845100e-01	1.000000e-05	2.250120e-01	9.392449e-01	9.427922e-01	9.429108e-01
4	3R_26430268_SNP	26430268	0	T	C	0.048	5.133080e-02	6.660697e-02	9.180045e-02	4.078354e-01	4.420086e-01	4.281647e-01	4.336494e-01
4	3R_26430277_SNP	26430277	0	A	G	0.012	2.526173e-02	1.308483e-01	1.000000e-05	2.231577e-01	8.471470e-01	8.481605e-01	8.484284e-01
4	3R_26430286_SNP	26430286	11	A	T	0.185	3.149733e-02	3.777096e-02	7.850341e-02	4.041150e-01	4.055338e-01	3.923003e-01	3.974291e-01
4	3R_26430289_SNP	26430289	0	C	T	0.006	2.493934e-01	1.834952e-01	1.000000e-05	8.361096e-02	1.759497e-01	1.749517e-01	1.789960e-01
4	3R_26430294_SNP	26430294	0	T	C	0.030	-1.918465e-03	8.352307e-02	1.000000e-05	2.293473e-01	9.817024e-01	9.800412e-01	9.800725e-01
4	3R_26430302_SNP	26430302	9	T	G	0.327	3.184438e-02	3.099990e-02	1.000000e-05	1.778222e-01	3.058014e-01	3.043465e-01	3.068148e-01
4	3R_26430313_SNP	26430313	0	A	C	0.006	-9.524775e-02	1.843651e-01	1.000000e-05	1.699428e-01	6.061051e-01	6.100736e-01	6.118154e-01
4	3R_26430315_SNP	26430315	2	C	T	0.114	-1.188722e-02	4.485450e-02	2.567514e-02	3.139751e-01	7.913250e-01	7.685168e-01	7.723076e-01
4	3R_26430318_SNP	26430318	0	G	A	0.006	-1.408447e-02	1.845100e-01	1.000000e-05	2.250120e-01	9.392449e-01	9.427922e-01	9.429108e-01
4	3R_26430326_SNP	26430326	7	A	C	0.137	3.127219e-02	4.214114e-02	1.000000e-05	2.215153e-01	4.590862e-01	4.569410e-01	4.583699e-01
4	3R_26430327_SNP	26430327	13	T	C	0.335	3.105234e-02	3.120219e-02	1.000000e-05	1.880019e-01	3.210887e-01	3.194051e-01	3.217140e-01
4	3R_26430354_SNP	26430354	0	C	T	0.006	4.681924e-02	1.844775e-01	1.000000e-05	2.271463e-01	7.999690e-01	7.990245e-01	7.993603e-01
4	3R_26430387_SNP	26430387	11	C	T	0.191	4.796786e-02	3.716473e-02	2.464395e-02	3.764559e-01	1.986085e-01	1.920926e-01	1.958840e-01
4	3R_26430389_SNP	26430389	11	A	G	0.121	-1.864861e-03	4.501555e-02	1.000000e-05	2.315897e-01	9.670052e-01	9.620684e-01	9.621489e-01
4	3R_26430395_SNP	26430395	0	A	G	0.006	1.253465e-01	1.842566e-01	1.000000e-05	1.904129e-01	4.972735e-01	4.970509e-01	4.985609e-01
4	3R_26430415_SNP	26430415	0	A	C	0.018	9.311093e-02	1.069285e-01	1.000000e-05	2.276083e-01	3.851334e-01	3.816314e-01	3.834361e-01
4	3R_26430433_SNP	26430433	1	T	C	0.042	7.392270e-02	7.097161e-02	1.625264e-01	4.961003e-01	2.991204e-01	2.880125e-01	2.951958e-01
4	3R_26430439_SNP	26430439	8	T	A	0.125	2.789980e-02	4.392230e-02	1.000000e-05	1.800686e-01	5.261673e-01	5.276266e-01	5.291976e-01
4	3R_26430443_SNP	26430443	6	C	A	0.136	1.889047e-02	4.216489e-02	1.000000e-05	1.891565e-01	6.547272e-01	6.582757e-01	6.594279e-01
4	3R_26430464_SNP	26430464	0	A	G	0.006	2.038591e-01	1.838336e-01	1.000000e-05	7.839849e-02	2.690632e-01	2.692872e-01	2.735728e-01
4	3R_26430479_SNP	26430479	7	G	A	0.354	4.963497e-02	3.007151e-02	1.000000e-05	2.108801e-01	1.007183e-01	9.855352e-02	1.018229e-01
4	3R_26430484_SNP	26430484	0	A	G	0.006	-1.408447e-02	1.845100e-01	1.000000e-05	2.250120e-01	9.392449e-01	9.427922e-01	9.429108e-01
4	3R_26430500_SNP	26430500	8	A	G	0.369	5.216779e-02	2.987109e-02	1.000000e-05	2.221507e-01	8.258583e-02	8.050574e-02	8.374047e-02
4	3R_26430507_SNP	26430507	0	A	T	0.006	6.430542e-02	1.844458e-01	1.000000e-05	1.982623e-01	7.278004e-01	7.317104e-01	7.325856e-01
4	3R_26430509_SNP	26430509	4	C	A	0.195	5.324690e-02	3.601224e-02	1.000000e-05	2.849992e-01	1.411482e-01	1.373849e-01	1.406693e-01
4	3R_26430513_SNP	26430513	7	T	G	0.130	1.180457e-02	4.303999e-02	1.000000e-05	2.133937e-01	7.842182e-01	7.870979e-01	7.875847e-01
4	3R_26430514_SNP	26430514	4	T	G	0.159	5.415871e-02	3.910500e-02	1.000000e-05	1.362837e-01	1.679243e-01	1.663309e-01	1.697601e-01
4	3R_26430517_SNP	26430517	0	T	C	0.018	9.311093e-02	1.069285e-01	1.000000e-05	2.276083e-01	3.851334e-01	3.816314e-01	3.834361e-01
4	3R_26430518_SNP	26430518	0	T	C	0.024	8.662944e-02	9.285351e-02	1.000000e-05	1.873140e-01	3.521910e-01	3.505401e-01	3.527036e-01
4	3R_26430519_SNP	26430519	11	T	C	0.395	5.473694e-02	2.973272e-02	1.000000e-05	2.649264e-01	6.741156e-02	6.528072e-02	6.845360e-02
4	3R_26430534_SNP	26430534	7	G	C	0.385	3.669478e-02	2.965770e-02	1.000000e-05	2.263752e-01	2.177317e-01	2.147744e-01	2.175724e-01
4	3R_26430535_SNP	26430535	8	A	G	0.375	4.613738e-02	2.982690e-02	1.000000e-05	2.483549e-01	1.238066e-01	1.210013e-01	1.242472e-01
4	3R_26430539_SNP	26430539	8	C	A	0.406	4.930890e-02	2.936399e-02	1.000000e-05	1.212160e-01	9.498847e-02	9.350552e-02	9.699537e-02
4	3R_26430540_SNP	26430540	0	T	A	0.030	-1.918465e-03	8.352307e-02	1.000000e-05	2.293473e-01	9.817024e-01	9.800412e-01	9.800725e-01
4	3R_26430545_SNP	26430545	0	C	T	0.018	9.311093e-02	1.069285e-01	1.000000e-05	2.276083e-01	3.851334e-01	3.816314e-01	3.834361e-01
4	3R_26430556_SNP	26430556	1	T	C	0.018	9.201239e-02	1.069401e-01	1.000000e-05	2.097548e-01	3.908038e-01	3.883237e-01	3.901367e-01
4	3R_26430559_SNP	26430559	4	C	T	0.189	5.163544e-02	3.647036e-02	1.000000e-05	3.035675e-01	1.587019e-01	1.542664e-01	1.575807e-01
4	3R_26430576_SNP	26430576	1	C	T	0.048	4.487453e-02	6.656597e-02	1.000000e-05	1.889932e-01	5.011624e-01	5.012905e-01	5.028001e-01
4	3R_26430585_SNP	26430585	5	G	A	0.190	2.453793e-02	3.666673e-02	1.000000e-05	1.764511e-01	5.042880e-01	5.055449e-01	5.072421e-01
4	3R_26430589_SNP	26430589	1	T	A	0.030	1.395715e-02	8.352384e-02	1.000000e-05	2.168276e-01	8.674918e-01	8.721048e-01	8.724411e-01
4	3R_26430617_SNP	26430617	0	T	A	0.006	6.430542e-02	1.844458e-01	1.000000e-05	1.982623e-01	7.278004e-01	7.317104e-01	7.325856e-01
4	3R_26430649_SNP	26430649	8	C	T	0.237	4.096338e-02	3.404419e-02	5.365116e-02	3.729308e-01	2.305961e-01	2.232361e-01	2.270701e-01
4	3R_26430695_SNP	26430695	6	A	C	0.142	5.956598e-02	4.115228e-02	1.000000e-05	4.444978e-02	1.496561e-01	1.486958e-01	1.531917e-01
4	3R_26430709_SNP	26430709	0	A	G	0.018	9.311093e-02	1.069285e-01	1.000000e-05	2.276083e-01	3.851334e-01	3.816314e-01	3.834361e-01
4	3R_26430720_SNP	26430720	0	C	G	0.006	7.359039e-02	1.844249e-01	1.000000e-05	2.045139e-01	6.903866e-01	6.922642e-01	6.930526e-01
4	3R_26430741_SNP	26430741	1	A	G	0.096	4.540382e-02	4.827923e-02	6.410451e-02	3.696702e-01	3.483574e-01	3.385334e-01	3.423617e-01
4	3R_26430745_SNP	26430745	8	T	A	0.469	2.328715e-02	2.908804e-02	1.000000e-05	8.567773e-02	4.245222e-01	4.280949e-01	4.324286e-01
4	3R_26430765_DEL	26430765	0	A	ATGTATTA	0.071	6.551621e-02	5.494746e-02	1.091219e-01	4.315374e-01	2.348285e-01	2.264274e-01	2.313029e-01
4	3R_26430770_SNP	26430770	12	A	T	0.006	1.610321e-01	1.841320e-01	1.000000e-05	3.309874e-01	3.830839e-01	3.734644e-01	3.763927e-01
4	3R_26430778_SNP	26430778	0	G	A	0.030	-1.918465e-03	8.352307e-02	1.000000e-05	2.293473e-01	9.817024e-01	9.800412e-01	9.800725e-01
4	3R_26430782_DEL	26430782	0	T	TA	0.006	1.562821e-01	1.841141e-01	1.000000e-05	3.277157e-01	3.971967e-01	3.874994e-01	3.903408e-01
4	3R_26430784_SNP	26430784	0	T	C	0.018	9.311093e-02	1.069285e-01	1.000000e-05	2.276083e-01	3.851334e-01	3.816314e-01	3.834361e-01
4	3R_26430785_SNP	26430785	0	T	A	0.006	1.562821e-01	1.841141e-01	1.000000e-05	3.277157e-01	3.971967e-01	3.874994e-01	3.903408e-01
4	3R_26430790_SNP	26430790	5	C	A	0.442	4.095472e-02	2.884140e-02	1.000000e-05	1.000000e-05	1.574838e-01	1.566805e-01	1.624144e-01
4	3R_26430792_SNP	26430792	2	G	A	0.030	-5.572203e-04	8.353863e-02	1.000000e-05	2.290325e-01	9.946860e-01	9.932416e-01	9.932521e-01
4	3R_26430812_SNP	26430812	0	T	A	0.030	-1.918465e-03	8.352307e-02	1.000000e-05	2.293473e-01	9.817024e-01	9.800412e-01	9.800725e-01
4	3R_26430815_SNP	26430815	1	T	C	0.024	8.804890e-02	9.285228e-02	1.000000e-05	1.972355e-01	3.443712e-01	3.422467e-01	3.443759e-01
4	3R_26430818_SNP	26430818	6	T	C	0.407	2.687374e-02	2.934180e-02	1.000000e-05	4.011021e-02	3.610553e-01	3.637025e-01	3.694746e-01
4	3R_26430819_SNP	26430819	0	A	G	0.006	1.562821e-01	1.841141e-01	1.000000e-05	3.277157e-01	3.971967e-01	3.874994e-01	3.903408e-01
4	3R_26430824_SNP	26430824	0	T	A	0.006	1.562821e-01	1.841141e-01	1.000000e-05	3.277157e-01	3.971967e-01	3.874994e-01	3.903408e-01
4	3R_26430827_SNP	26430827	0	C	T	0.018	9.311093e-02	1.069285e-01	1.000000e-05	2.276083e-01	3.851334e-01	3.816314e-01	3.834361e-01
4	3R_26430836_SNP	26430836	0	G	A	0.006	6.430542e-02	1.844458e-01	1.000000e-05	1.982623e-01	7.278004e-01	7.317104e-01	7.325856e-01
4	3R_26430860_SNP	26430860	0	A	T	0.048	5.133080e-02	6.660697e-02	9.180045e-02	4.078354e-01	4.420086e-01	4.281647e-01	4.336494e-01
4	3R_26430863_SNP	26430863	0	T	C	0.006	6.430542e-02	1.844458e-01	1.000000e-05	1.982623e-01	7.278004e-01	7.317104e-01	7.325856e-01
4	3R_26430866_SNP	26430866	0	C	G	0.006	7.359039e-02	1.844249e-01	1.000000e-05	2.045139e-01	6.903866e-01	6.922642e-01	6.930526e-01
4	3R_26430902_SNP	26430902	6	G	A	0.142	-5.376458e-03	4.140906e-02	1.000000e-05	2.372840e-01	8.968520e-01	8.908117e-01	8.910588e-01
4	3R_26430932_SNP	26430932	8	C	T	0.244	2.795633e-02	3.380442e-02	1.000000e-05	1.838674e-01	4.094229e-01	4.086549e-01	4.105785e-01
4	3R_26430964_SNP	26430964	7	A	C	0.137	1.583938e-02	4.219308e-02	1.000000e-05	1.902523e-01	7.078405e-01	7.125778e-01	7.136818e-01
4	3R_26430991_SNP	26430991	9	T	A	0.138	-4.703497e-03	4.225148e-02	1.000000e-05	2.470972e-01	9.114959e-01	8.994073e-01	8.999551e-01
4	3R_26431013_SNP	26431013	8	G	C	0.356	1.985260e-02	3.033022e-02	1.000000e-05	1.011927e-01	5.136644e-01	5.194440e-01	5.237293e-01
4	3R_26431054_SNP	26431054	0	T	C	0.006	7.137133e-02	1.844301e-01	1.000000e-05	2.116185e-01	6.992644e-01	7.001024e-01	7.007684e-01
4	3R_26431076_SNP	26431076	10	C	A	0.513	3.116052e-02	2.918001e-02	1.000000e-05	1.000000e-05	2.871287e-01	2.882605e-01	2.956449e-01
4	3R_26431086_SNP	26431086	0	A	G	0.089	7.021441e-02	4.948548e-02	1.885620e-02	3.199648e-01	1.578062e-01	1.530818e-01	1.564952e-01
4	3R_26431104_SNP	26431104	1	T	C	0.024	7.773046e-02	9.290776e-02	1.000000e-05	7.216495e-02	4.039971e-01	4.072400e-01	4.122825e-01
4	3R_26431112_SNP	26431112	10	G	C	0.171	-2.157911e-02	3.884535e-02	1.000000e-05	2.588121e-01	5.792915e-01	5.721551e-01	5.733106e-01
4	3R_26431115_SNP	26431115	2	T	G	0.060	7.101579e-02	5.981067e-02	9.954839e-02	4.333823e-01	2.367885e-01	2.281452e-01	2.330339e-01
4	3R_26431119_SNP	26431119	12	G	A	0.474	4.799912e-02	2.926031e-02	1.000000e-05	2.104183e-01	1.028119e-01	1.006177e-01	1.038878e-01
4	3R_26431121_SNP	26431121	2	A	G	0.024	9.232171e-02	9.283419e-02	1.000000e-05	5.405674e-02	3.214368e-01	3.229698e-01	3.282516e-01
4	3R_26431148_SNP	26431148	0	C	T	0.018	7.928168e-02	1.069957e-01	1.000000e-05	1.073735e-01	4.597524e-01	4.634838e-01	4.673132e-01
4	3R_26431159_SNP	26431159	7	G	A	0.186	6.235512e-03	3.723156e-02	1.000000e-05	2.193278e-01	8.671969e-01	8.709858e-01	8.712722e-01
4	3R_26431174_SNP	26431174	0	T	G	0.018	7.928168e-02	1.069957e-01	1.000000e-05	1.073735e-01	4.597524e-01	4.634838e-01	4.673132e-01
4	3R_26431212_SNP	26431212	0	C	A	0.018	7.928168e-02	1.069957e-01	1.000000e-05	1.073735e-01	4.597524e-01	4.634838e-01	4.673132e-01
4	3R_26431232_SNP	26431232	1	C	G	0.006	2.049628e-01	1.838296e-01	1.000000e-05	8.070805e-02	2.664786e-01	2.666292e-01	2.708509e-01
4	3R_26431250_SNP	26431250	11	A	G	0.490	2.554393e-02	2.930211e-02	1.000000e-05	1.102596e-01	3.846074e-01	3.865129e-01	3.899176e-01
4	3R_26431251_SNP	26431251	2	T	A	0.012	-9.046143e-02	1.306840e-01	1.000000e-05	1.728257e-01	4.897695e-01	4.906754e-01	4.925075e-01
4	3R_26431272_SNP	26431272	6	C	A	0.130	1.291162e-03	4.302971e-02	1.000000e-05	2.271574e-01	9.760981e-01	9.824522e-01	9.824994e-01
4	3R_26431285_SNP	26431285	0	T	A	0.018	8.462562e-02	1.070249e-01	3.900580e-02	3.287963e-01	4.302417e-01	4.202562e-01	4.231377e-01
4	3R_26431300_SNP	26431300	12	A	C	0.327	3.987860e-02	3.124593e-02	1.000000e-05	2.372143e-01	2.036388e-01	2.003947e-01	2.032796e-01
4	3R_26431305_SNP	26431305	0	A	G	0.065	-9.026633e-02	5.694791e-02	1.000000e-05	2.014788e-01	1.148539e-01	1.124443e-01	1.157186e-01
4	3R_26431311_SNP	26431311	0	T	C	0.077	-6.399935e-02	5.288795e-02	6.886041e-03	2.959322e-01	2.279635e-01	2.222423e-01	2.252581e-01
4	3R_26431325_SNP	26431325	3	T	C	0.067	1.172525e-01	5.668798e-02	1.000000e-05	1.000000e-05	4.015481e-02	3.919298e-02	4.345867e-02
4	3R_26431341_SNP	26431341	1	A	G	0.024	6.311716e-02	9.297446e-02	1.000000e-05	2.149230e-01	4.981684e-01	4.961331e-01	4.974120e-01
4	3R_26431343_SNP	26431343	0	T	A	0.030	-6.915545e-03	8.352147e-02	1.000000e-05	2.569034e-01	9.341106e-01	9.137305e-01	9.149250e-01
4	3R_26431344_SNP	26431344	1	A	T	0.030	-5.780563e-03	8.352966e-02	1.000000e-05	2.531359e-01	9.449108e-01	9.248401e-01	9.258714e-01
4	3R_26431347_SNP	26431347	8	G	A	0.256	6.331057e-02	3.294954e-02	1.000000e-05	1.000000e-05	5.638952e-02	5.529880e-02	6.025094e-02
4	3R_26431358_SNP	26431358	0	C	T	0.018	1.071797e-01	1.068491e-01	1.000000e-05	1.741794e-01	3.172756e-01	3.159830e-01	3.184311e-01
4	3R_26431370_SNP	26431370	0	A	C	0.030	-6.915545e-03	8.352147e-02	1.000000e-05	2.569034e-01	9.341106e-01	9.137305e-01	9.149250e-01
4	3R_26431380_SNP	26431380	0	G	T	0.018	-6.655036e-02	1.071663e-01	7.098877e-02	3.577833e-01	5.354508e-01	5.212455e-01	5.254044e-01
4	3R_26431396_SNP	26431396	0	G	T	0.018	-6.655036e-02	1.071663e-01	7.098877e-02	3.577833e-01	5.354508e-01	5.212455e-01	5.254044e-01
4	3R_26431418_SNP	26431418	1	C	T	0.018	1.097702e-01	1.068391e-01	1.000000e-05	1.710576e-01	3.057109e-01	3.044115e-01	3.069465e-01
4	3R_26431423_SNP	26431423	1	G	A	0.012	-1.318423e-01	1.307854e-01	1.349947e-01	4.242114e-01	3.148826e-01	3.048474e-01	3.102040e-01
4	3R_26431427_SNP	26431427	1	C	T	0.012	-1.318423e-01	1.307854e-01	1.349947e-01	4.242114e-01	3.148826e-01	3.048474e-01	3.102040e-01
4	3R_26431442_SNP	26431442	0	T	A	0.018	8.462562e-02	1.070249e-01	3.900580e-02	3.287963e-01	4.302417e-01	4.202562e-01	4.231377e-01
4	3R_26431452_SNP	26431452	3	G	T	0.085	9.104257e-02	5.090690e-02	1.000000e-05	1.000000e-05	7.553319e-02	7.437381e-02	7.970189e-02
4	3R_26431469_SNP	26431469	13	C	T	0.245	-1.482280e-02	3.432960e-02	1.000000e-05	4.708460e-02	6.664624e-01	6.827498e-01	6.942752e-01
4	3R_26431473_SNP	26431473	7	T	C	0.193	1.112760e-02	3.675969e-02	1.000000e-05	2.177102e-01	7.624884e-01	7.639390e-01	7.644048e-01
4	3R_26431486_SNP	26431486	2	A	G	0.036	-4.073969e-02	7.643256e-02	1.000000e-05	2.241784e-01	5.947362e-01	5.924818e-01	5.933610e-01
4	3R_26431527_INS	26431527	2	TCTT	C	0.006	-1.139557e-01	1.843078e-01	1.000000e-05	2.295983e-01	5.372314e-01	5.340676e-01	5.351554e-01
4	3R_26431528_DEL	26431528	16	A	AATCTTAATGGCGACA	0.184	-1.294313e-02	3.847825e-02	1.000000e-05	9.539159e-02	7.370128e-01	7.570220e-01	7.655141e-01
4	3R_26431544_SNP	26431544	15	A	C	0.412	-4.319609e-03	3.021903e-02	4.436638e-03	2.999829e-01	8.865083e-01	8.543352e-01	8.584415e-01
4	3R_26431545_SNP	26431545	2	T	C	0.054	1.001311e-02	6.304944e-02	1.000000e-05	2.288567e-01	8.740087e-01	8.733797e-01	8.735782e-01
4	3R_26431561_DEL	26431561	3	A	ACCACTA	0.006	-3.161585e-02	1.845070e-01	1.000000e-05	2.358904e-01	8.641548e-01	8.601274e-01	8.603900e-01
4	3R_26431562_SNP	26431562	3	A	C	0.048	1.494841e-02	6.666727e-02	1.000000e-05	2.321194e-01	8.228586e-01	8.207993e-01	8.210982e-01
4	3R_26431568_INS	26431568	3	TAGTGTTGG	T	0.006	-3.004373e-02	1.845086e-01	1.000000e-05	2.357276e-01	8.708495e-01	8.667894e-01	8.670407e-01
4	3R_26431596_SNP	26431596	2	T	C	0.048	-4.253212e-02	6.658534e-02	1.000000e-05	1.279322e-01	5.238588e-01	5.284749e-01	5.316899e-01
4	3R_26431614_SNP	26431614	9	G	A	0.459	3.906822e-02	2.911905e-02	1.000000e-05	1.505342e-01	1.815348e-01	1.799337e-01	1.831808e-01
4	3R_26431622_SNP	26431622	11	C	T	0.382	3.612101e-02	3.008445e-02	1.000000e-05	1.000000e-05	2.315960e-01	2.317280e-01	2.379004e-01
4	3R_26431624_SNP	26431624	8	A	G	0.394	4.857168e-02	2.952732e-02	1.000000e-05	1.000000e-05	1.018674e-01	1.007238e-01	1.059947e-01
4	3R_26431628_SNP	26431628	0	T	A	0.018	-6.655036e-02	1.071663e-01	7.098877e-02	3.577833e-01	5.354508e-01	5.212455e-01	5.254044e-01
4	3R_26431629_SNP	26431629	10	G	T	0.449	3.555410e-02	2.929223e-02	1.000000e-05	1.161517e-01	2.265586e-01	2.257619e-01	2.292068e-01
4	3R_26431638_SNP	26431638	1	A	G	0.006	2.107361e-01	1.837902e-01	1.000000e-05	6.503028e-02	2.531920e-01	2.533258e-01	2.579112e-01
4	3R_26431681_SNP	26431681	4	T	G	0.091	8.659475e-02	4.937738e-02	1.000000e-05	1.000000e-05	8.132180e-02	8.015601e-02	8.600005e-02
4	3R_26431695_SNP	26431695	11	G	T	0.420	3.490865e-02	2.961959e-02	1.000000e-05	1.000000e-05	2.402576e-01	2.405294e-01	2.520676e-01
4	3R_26431706_SNP	26431706	4	G	C	0.128	2.395108e-02	4.295059e-02	1.000000e-05	1.799490e-01	5.778397e-01	5.804462e-01	5.819131e-01
4	3R_26431708_SNP	26431708	4	C	A	0.091	8.582520e-02	4.938547e-02	1.000000e-05	1.000000e-05	8.408937e-02	8.292260e-02	8.883293e-02
4	3R_26431712_SNP	26431712	6	T	A	0.123	-1.851455e-02	4.391341e-02	1.000000e-05	2.632200e-01	6.738516e-01	6.648576e-01	6.658925e-01
4	3R_26431713_SNP	26431713	4	T	C	0.128	8.887741e-03	4.298527e-02	1.000000e-05	2.053802e-01	8.364487e-01	8.441024e-01	8.447669e-01
4	3R_26431714_SNP	26431714	5	A	C	0.196	5.172564e-02	3.605274e-02	1.000000e-05	8.920080e-02	1.532478e-01	1.520691e-01	1.559367e-01
4	3R_26431721_SNP	26431721	6	A	G	0.136	1.703173e-02	4.216966e-02	1.000000e-05	1.974266e-01	6.868165e-01	6.901554e-01	6.910787e-01
4	3R_26431722_SNP	26431722	5	G	A	0.135	1.440130e-02	4.215524e-02	1.000000e-05	1.951356e-01	7.330650e-01	7.382605e-01	7.392066e-01
4	3R_26431729_SNP	26431729	6	C	A	0.074	9.409193e-02	5.470368e-02	1.000000e-05	1.000000e-05	8.729076e-02	8.612449e-02	9.221700e-02
4	3R_26431737_SNP	26431737	12	T	C	0.340	4.921172e-02	3.086287e-02	1.000000e-05	5.190710e-02	1.127200e-01	1.115376e-01	1.155803e-01
4	3R_26431747_SNP	26431747	7	A	T	0.087	8.350219e-02	5.104448e-02	1.000000e-05	1.000000e-05	1.037613e-01	1.026229e-01	1.088187e-01
4	3R_26431763_SNP	26431763	4	A	G	0.043	-3.550977e-03	7.106424e-02	1.000000e-05	2.309627e-01	9.602075e-01	9.570580e-01	9.571350e-01
4	3R_26431767_INS	26431767	6	AG	A	0.130	1.842217e-02	4.300606e-02	1.000000e-05	1.926185e-01	6.689427e-01	6.724930e-01	6.735452e-01
4	3R_26431769_INS	26431769	9	A	AA	0.164	1.281537e-02	3.943476e-02	1.000000e-05	2.450523e-01	7.456080e-01	7.409117e-01	7.414793e-01
4	3R_26431773_SNP	26431773	4	T	C	0.159	6.759238e-02	3.897881e-02	1.000000e-05	1.355559e-02	8.476037e-02	8.358951e-02	8.775772e-02
4	3R_26431777_SNP	26431777	5	G	C	0.147	6.563757e-02	4.034380e-02	1.000000e-05	1.050903e-01	1.056433e-01	1.042109e-01	1.078444e-01
4	3R_26431780_SNP	26431780	8	C	T	0.144	8.085644e-02	4.097627e-02	1.000000e-05	2.267988e-02	5.012715e-02	4.907091e-02	5.254326e-02
4	3R_26431782_DEL	26431782	1	T	TA	0.006	2.028672e-01	1.838436e-01	1.000000e-05	7.927594e-02	2.714169e-01	2.716667e-01	2.759356e-01
4	3R_26431783_SNP	26431783	8	T	A	0.150	6.644454e-02	4.040236e-02	1.000000e-05	9.053976e-02	1.019508e-01	1.005929e-01	1.043042e-01
4	3R_26431785_DEL	26431785	8	T	TTC	0.131	5.300171e-02	4.287303e-02	1.000000e-05	1.216083e-01	2.181126e-01	2.171073e-01	2.205351e-01
4	3R_26431805_SNP	26431805	1	A	T	0.006	2.028672e-01	1.838436e-01	1.000000e-05	7.927594e-02	2.714169e-01	2.716667e-01	2.759356e-01
4	3R_26431808_SNP	26431808	6	C	G	0.191	3.111033e-02	3.666338e-02	1.000000e-05	2.555681e-01	3.973594e-01	3.930375e-01	3.948583e-01
4	3R_26431814_SNP	26431814	1	A	C	0.006	2.028672e-01	1.838436e-01	1.000000e-05	7.927594e-02	2.714169e-01	2.716667e-01	2.759356e-01
4	3R_26431819_DEL	26431819	1	T	TAA	0.018	9.210970e-02	1.069396e-01	1.000000e-05	2.278784e-01	3.903018e-01	3.867945e-01	3.885711e-01
4	3R_26431825_SNP	26431825	3	A	T	0.042	-8.079986e-03	7.105240e-02	1.000000e-05	2.085882e-01	9.095982e-01	9.239481e-01	9.247149e-01
4	3R_26431830_SNP	26431830	0	T	C	0.012	1.348900e-01	1.304435e-01	1.000000e-05	6.625095e-02	3.025995e-01	3.035914e-01	3.083224e-01
4	3R_26431832_SNP	26431832	0	G	T	0.006	2.038591e-01	1.838336e-01	1.000000e-05	7.839849e-02	2.690632e-01	2.692872e-01	2.735728e-01
4	3R_26431837_SNP	26431837	0	C	A	0.006	1.562821e-01	1.841141e-01	1.000000e-05	3.277157e-01	3.971967e-01	3.874994e-01	3.903408e-01
4	3R_26431845_SNP	26431845	0	T	G	0.006	1.562821e-01	1.841141e-01	1.000000e-05	3.277157e-01	3.971967e-01	3.874994e-01	3.903408e-01
4	3R_26431854_SNP	26431854	9	T	A	0.283	3.279321e-02	3.228687e-02	1.000000e-05	4.198661e-02	3.112585e-01	3.127304e-01	3.179457e-01
4	3R_26431867_SNP	26431867	11	T	A	0.191	3.815187e-02	3.722622e-02	1.000000e-05	1.448233e-01	3.069178e-01	3.064714e-01	3.093046e-01
4	3R_26431871_SNP	26431871	4	T	C	0.098	4.517971e-02	4.828588e-02	1.000000e-05	4.514259e-02	3.508016e-01	3.531240e-01	3.588689e-01
4	3R_26431874_DEL	26431874	11	AC	A	0.414	2.546785e-02	2.974223e-02	1.000000e-05	1.952768e-01	3.930740e-01	3.919412e-01	3.938169e-01
4	3R_26431878_DEL	26431878	17	GACAGT	C	0.424	2.790676e-02	3.021741e-02	1.000000e-05	1.650042e-01	3.570704e-01	3.567243e-01	3.590765e-01
4	3R_26431887_SNP	26431887	3	C	T	0.036	-5.460015e-02	7.638917e-02	1.000000e-05	2.570771e-01	4.757595e-01	4.700148e-01	4.715028e-01
4	3R_26431892_SNP	26431892	8	T	A	0.200	3.206054e-02	3.627369e-02	1.000000e-05	1.641608e-01	3.780549e-01	3.779414e-01	3.802351e-01
4	3R_26431895_SNP	26431895	10	C	A	0.203	3.433895e-02	3.631895e-02	1.000000e-05	1.536716e-01	3.457866e-01	3.455982e-01	3.481651e-01
4	3R_26431913_SNP	26431913	4	T	A	0.159	7.426093e-02	3.890565e-02	1.000000e-05	2.434691e-03	5.802063e-02	5.692081e-02	6.065289e-02
4	3R_26431915_SNP	26431915	5	T	C	0.153	7.489101e-02	3.956196e-02	1.000000e-05	3.196738e-02	6.009736e-02	5.897248e-02	6.257948e-02
4	3R_26431939_SNP	26431939	11	T	C	0.274	6.786526e-02	3.249853e-02	1.000000e-05	1.000000e-05	3.830106e-02	3.735912e-02	4.066644e-02
4	3R_26431943_SNP	26431943	4	T	C	0.152	6.921259e-02	3.960194e-02	1.000000e-05	1.000000e-05	8.236380e-02	8.119749e-02	8.585997e-02
4	3R_26431953_SNP	26431953	1	T	C	0.006	5.729229e-02	1.844630e-01	1.000000e-05	2.067435e-01	7.565023e-01	7.596559e-01	7.603059e-01
4	3R_26431969_SNP	26431969	5	A	T	0.160	6.673447e-02	3.901067e-02	1.000000e-05	5.546288e-03	8.900970e-02	8.784367e-02	9.214595e-02
4	3R_26431989_SNP	26431989	2	A	C	0.036	-4.073969e-02	7.643256e-02	1.000000e-05	2.241784e-01	5.947362e-01	5.924818e-01	5.933610e-01
4	3R_26431990_SNP	26431990	13	G	C	0.394	2.758457e-02	3.017015e-02	1.000000e-05	1.660770e-01	3.618855e-01	3.614589e-01	3.637915e-01
4	3R_26431992_SNP	26431992	3	C	A	0.055	-2.962204e-02	6.302326e-02	1.000000e-05	1.491787e-01	6.389593e-01	6.461689e-01	6.488156e-01
4	3R_26432005_SNP	26432005	5	T	C	0.098	-2.452597e-02	4.839167e-02	1.000000e-05	1.295369e-01	6.129522e-01	6.207375e-01	6.243235e-01
4	3R_26432015_SNP	26432015	5	T	G	0.129	1.524243e-02	4.299391e-02	1.000000e-05	1.849150e-01	7.233952e-01	7.298677e-01	7.311472e-01
4	3R_26432029_SNP	26432029	3	A	T	0.097	8.670623e-02	4.792701e-02	1.000000e-05	1.000000e-05	7.224004e-02	7.108707e-02	7.681959e-02
4	3R_26432049_SNP	26432049	0	A	C	0.006	6.430542e-02	1.844458e-01	1.000000e-05	1.982623e-01	7.278004e-01	7.317104e-01	7.325856e-01
4	3R_26432077_SNP	26432077	5	T	C	0.104	-3.377336e-03	4.714303e-02	1.000000e-05	2.290806e-01	9.429745e-01	9.420397e-01	9.421278e-01
4	3R_26432078_SNP	26432078	0	C	T	0.006	1.562821e-01	1.841141e-01	1.000000e-05	3.277157e-01	3.971967e-01	3.874994e-01	3.903408e-01
4	3R_26432082_SNP	26432082	0	T	C	0.006	1.562821e-01	1.841141e-01	1.000000e-05	3.277157e-01	3.971967e-01	3.874994e-01	3.903408e-01
4	3R_26432099_SNP	26432099	4	T	C	0.128	8.644696e-03	4.298556e-02	1.000000e-05	2.113758e-01	8.408611e-01	8.465502e-01	8.470300e-01
4	3R_26432108_SNP	26432108	0	C	A	0.006	1.562821e-01	1.841141e-01	1.000000e-05	3.277157e-01	3.971967e-01	3.874994e-01	3.903408e-01
4	3R_26432139_SNP	26432139	26	T	A	0.338	2.965763e-02	3.256297e-02	2.047313e-02	3.372693e-01	3.637330e-01	3.550793e-01	3.581048e-01
4	3R_26432140_SNP	26432140	2	T	C	0.048	-4.021103e-02	6.659403e-02	1.000000e-05	1.025013e-01	5.467854e-01	5.536314e-01	5.582350e-01
4	3R_26432145_SNP	26432145	9	A	C	0.195	3.306593e-02	3.673557e-02	1.000000e-05	2.227841e-01	3.693673e-01	3.663708e-01	3.682637e-01
4	3R_26432154_SNP	26432154	0	C	T	0.006	1.562821e-01	1.841141e-01	1.000000e-05	3.277157e-01	3.971967e-01	3.874994e-01	3.903408e-01
4	3R_26432160_SNP	26432160	0	T	A	0.048	3.478622e-02	6.659234e-02	1.000000e-05	2.254478e-01	6.021051e-01	5.998860e-01	6.007377e-01
4	3R_26432170_SNP	26432170	12	G	A	0.404	4.491659e-02	2.981488e-02	1.000000e-05	2.735919e-01	1.338354e-01	1.305705e-01	1.338347e-01
4	3R_26432179_SNP	26432179	12	A	C	0.212	4.777137e-02	3.587374e-02	1.000000e-05	3.514671e-02	1.847999e-01	1.842196e-01	1.889496e-01
4	3R_26432183_SNP	26432183	2	T	C	0.048	3.531036e-02	6.661078e-02	1.000000e-05	2.255113e-01	5.967511e-01	5.944954e-01	5.953650e-01
4	3R_26432194_SNP	26432194	11	G	T	0.312	2.644969e-02	3.163494e-02	4.140974e-02	3.653776e-01	4.043055e-01	3.933901e-01	3.970839e-01
4	3R_26432196_SNP	26432196	5	T	A	0.153	1.429395e-02	3.997526e-02	1.161766e-02	3.148488e-01	7.211194e-01	7.030602e-01	7.061461e-01
4	3R_26432199_SNP	26432199	1	G	A	0.012	9.444103e-02	1.306623e-01	1.000000e-05	1.754101e-01	4.708276e-01	4.712626e-01	4.730953e-01
4	3R_26432201_SNP	26432201	0	G	A	0.012	9.545891e-02	1.306531e-01	1.000000e-05	1.742486e-01	4.660358e-01	4.664644e-01	4.683321e-01
4	3R_26432202_SNP	26432202	6	T	C	0.142	-2.530869e-03	4.141070e-02	1.000000e-05	2.311469e-01	9.513401e-01	9.476814e-01	9.477724e-01
4	3R_26432233_SNP	26432233	2	G	A	0.048	-4.021103e-02	6.659403e-02	1.000000e-05	1.025013e-01	5.467854e-01	5.536314e-01	5.582350e-01
4	3R_26432251_SNP	26432251	2	A	C	0.108	-1.421573e-02	4.590847e-02	1.000000e-05	1.571079e-01	7.572127e-01	7.700667e-01	7.731059e-01
4	3R_26432266_SNP	26432266	5	A	G	0.098	8.515067e-02	4.797603e-02	1.000000e-05	1.000000e-05	7.775391e-02	7.659135e-02	8.222906e-02
4	3R_26432275_SNP	26432275	9	C	A	0.138	6.935656e-02	4.190875e-02	1.000000e-05	1.000000e-05	9.982567e-02	9.867698e-02	1.032757e-01
4	3R_26432276_SNP	26432276	3	A	C	0.048	-4.071526e-02	6.660243e-02	1.000000e-05	1.010872e-01	5.418253e-01	5.485486e-01	5.531920e-01
4	3R_26432315_SNP	26432315	11	A	G	0.389	1.715259e-02	3.009234e-02	1.000000e-05	1.617327e-01	5.694494e-01	5.735053e-01	5.754497e-01
4	3R_26432329_SNP	26432329	10	T	A	0.323	6.982498e-03	3.129808e-02	1.000000e-05	2.125386e-01	8.237346e-01	8.285638e-01	8.290216e-01
4	3R_26432332_SNP	26432332	7	C	G	0.267	1.913654e-02	3.273576e-02	1.000000e-05	1.233557e-01	5.596266e-01	5.660450e-01	5.694375e-01
4	3R_26432336_SNP	26432336	11	T	C	0.331	1.698321e-03	3.119471e-02	1.000000e-05	2.256313e-01	9.566480e-01	9.624415e-01	9.625324e-01
4	3R_26432351_SNP	26432351	2	A	G	0.048	-4.021103e-02	6.659403e-02	1.000000e-05	1.025013e-01	5.467854e-01	5.536314e-01	5.582350e-01
4	3R_26432356_SNP	26432356	9	A	C	0.384	1.925911e-02	2.996486e-02	1.000000e-05	1.270767e-01	5.212905e-01	5.261400e-01	5.292429e-01
4	3R_26432379_SNP	26432379	6	G	A	0.043	-4.606359e-02	7.099436e-02	1.000000e-05	9.975868e-02	5.173420e-01	5.232135e-01	5.277392e-01
4	3R_26432390_SNP	26432390	7	A	G	0.124	1.294203e-02	4.394467e-02	1.000000e-05	2.027135e-01	7.687382e-01	7.738634e-01	7.745900e-01
4	3R_26432392_SNP	26432392	0	T	G	0.006	1.562821e-01	1.841141e-01	1.000000e-05	3.277157e-01	3.971967e-01	3.874994e-01	3.903408e-01
4	3R_26432441_SNP	26432441	13	G	T	0.355	3.861750e-02	3.073694e-02	1.000000e-05	1.820951e-01	2.107408e-01	2.087106e-01	2.116522e-01
4	3R_26432450_SNP	26432450	0	T	A	0.071	-5.110292e-03	5.510890e-02	1.000000e-05	2.736431e-01	9.262292e-01	8.981725e-01	9.005738e-01
4	3R_26432469_SNP	26432469	0	A	G	0.071	-5.110292e-03	5.510890e-02	1.000000e-05	2.736431e-01	9.262292e-01	8.981725e-01	9.005738e-01
4	3R_26432474_SNP	26432474	14	A	G	0.390	3.820166e-02	3.025355e-02	1.000000e-05	1.016419e-02	2.084620e-01	2.082441e-01	2.137735e-01
4	3R_26432481_SNP	26432481	0	A	G	0.060	1.040573e-02	5.998160e-02	1.000000e-05	2.555842e-01	8.624840e-01	8.513287e-01	8.521165e-01
4	3R_26432488_SNP	26432488	14	C	T	0.416	1.865574e-02	3.004531e-02	1.000000e-05	6.288948e-02	5.355038e-01	5.435619e-01	5.503090e-01
4	3R_26432489_SNP	26432489	1	C	A	0.006	1.554368e-01	1.841217e-01	1.000000e-05	3.281306e-01	3.997688e-01	3.899832e-01	3.928303e-01
4	3R_26432492_SNP	26432492	4	A	C	0.280	1.443089e-02	3.195705e-02	1.000000e-05	1.445704e-01	6.521672e-01	6.608483e-01	6.636923e-01
4	3R_26432494_SNP	26432494	8	T	G	0.281	2.404461e-02	3.229328e-02	1.000000e-05	9.078462e-02	4.575844e-01	4.619788e-01	4.662814e-01
4	3R_26432513_SNP	26432513	6	T	C	0.130	3.001062e-02	4.296673e-02	1.000000e-05	1.797209e-01	4.858658e-01	4.864579e-01	4.881566e-01
4	3R_26432514_SNP	26432514	27	G	C	0.149	3.347612e-02	4.343752e-02	1.000000e-05	1.504346e-01	4.419962e-01	4.434858e-01	4.458776e-01
4	3R_26432518_SNP	26432518	12	T	A	0.429	3.491958e-02	2.963139e-02	1.000000e-05	1.000000e-05	2.402976e-01	2.405701e-01	2.488719e-01
4	3R_26432521_DEL	26432521	0	T	TCCGT	0.131	2.140281e-03	4.207216e-02	1.000000e-05	2.230958e-01	9.594890e-01	9.715574e-01	9.717426e-01
4	3R_26432537_SNP	26432537	3	A	C	0.115	1.132623e-02	4.485767e-02	1.000000e-05	1.936152e-01	8.009727e-01	8.096532e-01	8.107271e-01
4	3R_26432543_SNP	26432543	0	A	G	0.131	2.140281e-03	4.207216e-02	1.000000e-05	2.230958e-01	9.594890e-01	9.715574e-01	9.717426e-01
4	3R_26432557_SNP	26432557	1	A	T	0.126	3.810900e-03	4.293319e-02	1.000000e-05	2.171531e-01	9.293769e-01	9.406845e-01	9.410537e-01
4	3R_26432563_SNP	26432563	1	A	C	0.132	5.378641e-04	4.209146e-02	1.000000e-05	2.296795e-01	9.898199e-01	9.965053e-01	9.965318e-01
4	3R_26432564_DEL	26432564	0	C	CA	0.131	2.140281e-03	4.207216e-02	1.000000e-05	2.230958e-01	9.594890e-01	9.715574e-01	9.717426e-01
4	3R_26432567_SNP	26432567	1	C	A	0.126	8.512242e-03	4.292913e-02	1.000000e-05	2.010403e-01	8.430640e-01	8.525902e-01	8.534458e-01
4	3R_26432569_SNP	26432569	1	A	T	0.126	-9.546479e-03	4.294690e-02	1.857681e-02	2.718013e-01	8.243648e-01	8.097069e-01	8.111348e-01
4	3R_26432573_SNP	26432573	1	C	T	0.132	1.507734e-03	4.209132e-02	1.000000e-05	2.255647e-01	9.714685e-01	9.837938e-01	9.839005e-01
4	3R_26432580_SNP	26432580	3	C	A	0.121	2.318547e-03	4.388041e-02	1.000000e-05	2.228152e-01	9.579246e-01	9.698643e-01	9.700573e-01
4	3R_26432606_SNP	26432606	1	T	C	0.006	2.468569e-01	1.834534e-01	4.864803e-02	3.822434e-01	1.802630e-01	1.734491e-01	1.774613e-01
4	3R_26432626_SNP	26432626	0	A	T	0.071	2.934468e-02	5.506948e-02	1.525042e-02	3.268665e-01	5.948386e-01	5.807653e-01	5.837343e-01
4	3R_26432671_SNP	26432671	0	C	A	0.006	-4.245293e-02	1.844839e-01	1.000000e-05	2.537282e-01	8.182840e-01	8.090617e-01	8.097491e-01
4	3R_26432684_SNP	26432684	0	C	G	0.006	-1.408447e-02	1.845100e-01	1.000000e-05	2.250120e-01	9.392449e-01	9.427922e-01	9.429108e-01
4	3R_26432714_SNP	26432714	12	G	A	0.487	1.869848e-02	2.943164e-02	1.000000e-05	1.023811e-01	5.260952e-01	5.323413e-01	5.365614e-01
4	3R_26432747_SNP	26432747	1	T	C	0.138	9.664389e-03	4.130216e-02	1.000000e-05	1.944596e-01	8.152793e-01	8.247130e-01	8.257897e-01
4	3R_26432750_SNP	26432750	0	A	T	0.143	1.115942e-02	4.055086e-02	1.000000e-05	1.841764e-01	7.835082e-01	7.933401e-01	7.948046e-01
4	3R_26432773_SNP	26432773	1	T	G	0.066	-2.133997e-02	5.741800e-02	7.406806e-02	3.802869e-01	7.106201e-01	6.849148e-01	6.927305e-01
4	3R_26432799_SNP	26432799	3	C	T	0.145	1.419661e-02	4.060675e-02	1.000000e-05	2.440282e-01	7.270730e-01	7.225628e-01	7.231529e-01
4	3R_26432806_SNP	26432806	7	A	G	0.174	4.887908e-03	3.824882e-02	1.000000e-05	2.209709e-01	8.984680e-01	9.031416e-01	9.033681e-01
4	3R_26432812_SNP	26432812	8	G	T	0.287	1.350009e-02	3.211655e-02	1.000000e-05	1.533726e-01	6.747758e-01	6.833764e-01	6.859373e-01
4	3R_26432815_SNP	26432815	0	G	T	0.018	1.408156e-01	1.066137e-01	1.000000e-05	5.446318e-02	1.883853e-01	1.877374e-01	1.922911e-01
4	3R_26432851_SNP	26432851	2	T	C	0.012	-2.409957e-01	1.267582e-01	1.108888e+00	1.000000e+05	5.900545e-02	5.548104e-03	8.751884e-02
4	3R_26432853_SNP	26432853	0	C	G	0.012	1.566252e-02	1.308574e-01	1.000000e-05	2.163727e-01	9.048722e-01	9.124581e-01	9.128080e-01
4	3R_26432864_SNP	26432864	5	T	C	0.129	2.032384e-02	4.298124e-02	1.000000e-05	1.932659e-01	6.369387e-01	6.391944e-01	6.402897e-01
4	3R_26432868_SNP	26432868	5	A	G	0.227	1.853343e-02	3.436837e-02	1.000000e-05	2.206521e-01	5.904312e-01	5.892967e-01	5.901969e-01
4	3R_26432873_SNP	26432873	9	G	C	0.415	2.327024e-02	2.955336e-02	1.000000e-05	6.053864e-02	4.321722e-01	4.365246e-01	4.420481e-01
4	3R_26432876_SNP	26432876	2	C	A	0.060	1.007238e-02	6.000482e-02	1.000000e-05	2.543704e-01	8.668981e-01	8.559414e-01	8.566895e-01
4	3R_26432885_SNP	26432885	0	A	G	0.006	-4.245293e-02	1.844839e-01	1.000000e-05	2.537282e-01	8.182840e-01	8.090617e-01	8.097491e-01
4	3R_26432892_SNP	26432892	1	T	C	0.186	1.793747e-02	3.658685e-02	1.000000e-05	1.388586e-01	6.245895e-01	6.323774e-01	6.354124e-01
4	3R_26432893_SNP	26432893	0	G	A	0.006	-4.245293e-02	1.844839e-01	1.000000e-05	2.537282e-01	8.182840e-01	8.090617e-01	8.097491e-01
4	3R_26432895_SNP	26432895	0	A	T	0.006	-4.245293e-02	1.844839e-01	1.000000e-05	2.537282e-01	8.182840e-01	8.090617e-01	8.097491e-01
4	3R_26432896_SNP	26432896	0	C	G	0.006	-4.245293e-02	1.844839e-01	1.000000e-05	2.537282e-01	8.182840e-01	8.090617e-01	8.097491e-01
4	3R_26432901_SNP	26432901	4	A	C	0.012	4.142184e-02	1.308427e-01	1.000000e-05	2.119722e-01	7.519621e-01	7.538489e-01	7.544103e-01
4	3R_26432906_SNP	26432906	0	C	T	0.048	1.413767e-02	6.663801e-02	1.000000e-05	1.674037e-01	8.322454e-01	8.519439e-01	8.551713e-01
4	3R_26432915_SNP	26432915	1	C	A	0.066	4.416896e-03	5.738827e-02	1.000000e-05	2.376555e-01	9.387440e-01	9.313264e-01	9.315643e-01
4	3R_26432922_SNP	26432922	0	A	G	0.006	-4.245293e-02	1.844839e-01	1.000000e-05	2.537282e-01	8.182840e-01	8.090617e-01	8.097491e-01
4	3R_26432932_SNP	26432932	0	C	A	0.006	2.038591e-01	1.838336e-01	1.000000e-05	7.839849e-02	2.690632e-01	2.692872e-01	2.735728e-01
4	3R_26432940_SNP	26432940	0	T	G	0.006	-4.245293e-02	1.844839e-01	1.000000e-05	2.537282e-01	8.182840e-01	8.090617e-01	8.097491e-01
4	3R_26432959_SNP	26432959	5	A	T	0.049	-4.061631e-02	6.679186e-02	9.742954e-02	3.740883e-01	5.439505e-01	5.297433e-01	5.346363e-01
4	3R_26432961_SNP	26432961	0	T	C	0.006	-4.245293e-02	1.844839e-01	1.000000e-05	2.537282e-01	8.182840e-01	8.090617e-01	8.097491e-01
4	3R_26432964_SNP	26432964	0	T	C	0.030	-1.918465e-03	8.352307e-02	1.000000e-05	2.293473e-01	9.817024e-01	9.800412e-01	9.800725e-01
4	3R_26432979_SNP	26432979	3	G	A	0.042	-2.292089e-02	7.103290e-02	1.000000e-05	2.332750e-01	7.473437e-01	7.444814e-01	7.449393e-01
4	3R_26432988_SNP	26432988	3	A	C	0.042	-2.299102e-02	7.103276e-02	1.000000e-05	2.322066e-01	7.465970e-01	7.439533e-01	7.444088e-01
4	3R_26433001_DEL	26433001	2	G	GG	0.018	-1.192109e-01	1.059428e-01	3.900213e-01	1.000000e+05	2.621123e-01	5.570195e-02	2.735860e-01
4	3R_26433005_SNP	26433005	3	T	A	0.036	-3.902576e-02	7.644664e-02	1.000000e-05	2.232953e-01	6.103817e-01	6.083574e-01	6.091865e-01
4	3R_26433008_SNP	26433008	5	T	C	0.055	-1.789343e-02	6.307223e-02	1.000000e-05	1.981962e-01	7.769958e-01	7.823163e-01	7.831982e-01
4	3R_26433009_SNP	26433009	5	T	C	0.055	-1.789343e-02	6.307223e-02	1.000000e-05	1.981962e-01	7.769958e-01	7.823163e-01	7.831982e-01
4	3R_26433032_SNP	26433032	0	T	G	0.006	1.848751e-01	1.839545e-01	1.000000e-05	2.319240e-01	3.163573e-01	3.125849e-01	3.147871e-01
4	3R_26433041_SNP	26433041	3	A	C	0.109	1.587157e-03	4.593849e-02	1.000000e-05	2.359192e-01	9.724804e-01	9.619920e-01	9.622048e-01
4	3R_26433044_SNP	26433044	4	C	T	0.122	1.973682e-02	4.387250e-02	1.000000e-05	2.835719e-01	6.533927e-01	6.431271e-01	6.446703e-01
4	3R_26433094_SNP	26433094	8	C	T	0.356	-6.480257e-04	3.036929e-02	1.000000e-05	2.316403e-01	9.830015e-01	9.755744e-01	9.756486e-01
4	3R_26433099_SNP	26433099	3	C	T	0.036	-8.320475e-02	7.672217e-02	4.251298e-01	8.125054e-01	2.797183e-01	2.709354e-01	2.934701e-01
4	3R_26433105_SNP	26433105	7	C	T	0.292	-3.797321e-03	3.188778e-02	1.000000e-05	2.522247e-01	9.053529e-01	8.912459e-01	8.920062e-01
4	3R_26433109_SNP	26433109	9	A	G	0.346	-1.527113e-02	3.064837e-02	1.000000e-05	5.731881e-02	6.189540e-01	6.315206e-01	6.403952e-01
4	3R_26433127_SNP	26433127	4	T	C	0.140	1.452084e-02	4.135409e-02	1.000000e-05	2.564142e-01	7.259328e-01	7.191631e-01	7.199598e-01
4	3R_26433144_SNP	26433144	2	C	T	0.018	-3.827061e-02	1.071431e-01	1.000000e-05	2.233588e-01	7.214020e-01	7.203525e-01	7.208705e-01
4	3R_26433163_SNP	26433163	2	A	G	0.018	-3.827061e-02	1.071431e-01	1.000000e-05	2.233588e-01	7.214020e-01	7.203525e-01	7.208705e-01
4	3R_26433169_SNP	26433169	2	T	C	0.018	-3.827061e-02	1.071431e-01	1.000000e-05	2.233588e-01	7.214020e-01	7.203525e-01	7.208705e-01
4	3R_26433201_SNP	26433201	4	T	G	0.018	1.212606e-02	1.071921e-01	1.000000e-05	2.269563e-01	9.100685e-01	9.107117e-01	9.108539e-01
4	3R_26433206_SNP	26433206	3	G	A	0.024	1.364975e-03	9.311722e-02	1.000000e-05	2.284773e-01	9.883221e-01	9.910661e-01	9.910819e-01
4	3R_26433224_SNP	26433224	9	A	C	0.358	2.318030e-02	3.037728e-02	2.061926e-02	3.351833e-01	4.464987e-01	4.363658e-01	4.392842e-01
4	3R_26433243_SNP	26433243	10	T	C	0.342	8.109524e-03	3.085005e-02	1.000000e-05	2.612466e-01	7.929775e-01	7.837491e-01	7.846465e-01
4	3R_26433269_SNP	26433269	5	C	T	0.043	1.467860e-02	7.106535e-02	1.000000e-05	2.296685e-01	8.366139e-01	8.355682e-01	8.358335e-01
4	3R_26433278_SNP	26433278	0	G	A	0.012	9.545891e-02	1.306531e-01	1.000000e-05	1.742486e-01	4.660358e-01	4.664644e-01	4.683321e-01
4	3R_26433320_SNP	26433320	0	G	A	0.006	1.562821e-01	1.841141e-01	1.000000e-05	3.277157e-01	3.971967e-01	3.874994e-01	3.903408e-01
4	3R_26433327_SNP	26433327	2	A	G	0.042	1.282307e-02	7.103871e-02	1.000000e-05	2.297034e-01	8.569738e-01	8.560228e-01	8.562517e-01
4	3R_26433342_SNP	26433342	5	A	C	0.239	1.660120e-02	3.374937e-02	1.000000e-05	2.515194e-01	6.234423e-01	6.186103e-01	6.195286e-01
4	3R_26433347_SNP	26433347	0	A	G	0.006	-5.453469e-01	1.795928e-01	1.000000e-05	5.209494e-02	2.779360e-03	2.611354e-03	3.443835e-03
4	3R_26433362_SNP	26433362	9	A	T	0.384	3.907529e-02	2.984843e-02	1.000000e-05	9.165433e-02	1.923017e-01	1.914632e-01	1.952231e-01
4	3R_26433375_SNP	26433375	4	A	C	0.018	-3.793741e-02	1.071558e-01	1.000000e-05	2.230560e-01	7.237585e-01	7.227951e-01	7.233088e-01
4	3R_26433378_SNP	26433378	3	T	C	0.079	3.942297e-02	5.307123e-02	1.000000e-05	2.840336e-02	4.586337e-01	4.643192e-01	4.724034e-01
4	3R_26433384_SNP	26433384	8	T	A	0.125	5.025976e-03	4.397391e-02	1.000000e-05	2.138076e-01	9.091425e-01	9.193951e-01	9.198575e-01
4	3R_26433425_SNP	26433425	5	T	C	0.092	8.729652e-03	4.984349e-02	1.000000e-05	2.369447e-01	8.611821e-01	8.569538e-01	8.572339e-01
4	3R_26433459_SNP	26433459	4	T	G	0.085	5.215494e-02	5.124990e-02	1.000000e-05	1.000000e-05	3.103208e-01	3.119420e-01	3.192721e-01
4	3R_26433465_SNP	26433465	0	G	C	0.006	-4.245293e-02	1.844839e-01	1.000000e-05	2.537282e-01	8.182840e-01	8.090617e-01	8.097491e-01
4	3R_26433487_SNP	26433487	2	T	G	0.024	-1.097196e-02	9.310642e-02	1.000000e-05	2.271402e-01	9.063344e-01	9.066620e-01	9.068096e-01
4	3R_26433490_SNP	26433490	9	G	A	0.308	2.632793e-02	3.153010e-02	1.000000e-05	2.199500e-01	4.049126e-01	4.026903e-01	4.043911e-01
4	3R_26433500_SNP	26433500	7	C	T	0.093	2.577342e-02	4.983937e-02	1.000000e-05	2.741801e-01	6.057540e-01	5.970953e-01	5.984539e-01
4	3R_26433511_SNP	26433511	1	A	C	0.006	-1.286422e-02	1.845139e-01	1.000000e-05	2.254364e-01	9.445008e-01	9.480146e-01	9.481212e-01
4	3R_26433513_SNP	26433513	0	G	C	0.006	1.989781e-02	1.845068e-01	1.000000e-05	2.357241e-01	9.142503e-01	9.090762e-01	9.092774e-01
4	3R_26433518_SNP	26433518	14	A	T	0.487	5.092496e-02	2.939383e-02	1.000000e-05	1.789543e-02	8.504099e-02	8.386780e-02	8.791516e-02
4	3R_26433525_DEL	26433525	8	A	ATCTA	0.025	-1.507720e-02	9.314610e-02	1.000000e-05	2.265749e-01	8.716081e-01	8.716325e-01	8.718390e-01
4	3R_26433539_SNP	26433539	0	C	T	0.024	3.364113e-02	9.306000e-02	1.000000e-05	2.483397e-01	7.181859e-01	7.130038e-01	7.136687e-01
4	3R_26433546_SNP	26433546	1	A	G	0.018	1.320217e-02	1.071734e-01	1.000000e-05	2.336561e-01	9.021095e-01	8.992095e-01	8.993919e-01
4	3R_26433569_SNP	26433569	2	C	T	0.042	-3.493842e-02	7.099391e-02	1.000000e-05	1.722473e-01	6.232758e-01	6.274858e-01	6.291587e-01
4	3R_26433570_SNP	26433570	0	T	C	0.024	3.364113e-02	9.306000e-02	1.000000e-05	2.483397e-01	7.181859e-01	7.130038e-01	7.136687e-01
4	3R_26433600_SNP	26433600	0	G	A	0.012	9.545891e-02	1.306531e-01	1.000000e-05	1.742486e-01	4.660358e-01	4.664644e-01	4.683321e-01
4	3R_26433601_SNP	26433601	13	A	G	0.477	7.589209e-02	2.899041e-02	1.000000e-05	2.003397e-01	9.667022e-03	9.178869e-03	1.077064e-02
4	3R_26433602_SNP	26433602	5	G	A	0.061	-1.708461e-02	6.003070e-02	1.000000e-05	1.993474e-01	7.763070e-01	7.818169e-01	7.826516e-01
4	3R_26433614_SNP	26433614	0	A	G	0.006	7.359039e-02	1.844249e-01	1.000000e-05	2.045139e-01	6.903866e-01	6.922642e-01	6.930526e-01
4	3R_26433627_SNP	26433627	9	C	A	0.308	4.225683e-02	3.142556e-02	1.000000e-05	5.400309e-02	1.805681e-01	1.798590e-01	1.842062e-01
4	3R_26433659_SNP	26433659	0	A	C	0.012	9.545891e-02	1.306531e-01	1.000000e-05	1.742486e-01	4.660358e-01	4.664644e-01	4.683321e-01
4	3R_26433665_SNP	26433665	3	T	C	0.097	6.209940e-02	4.815659e-02	1.000000e-05	1.000000e-05	1.990074e-01	1.986687e-01	2.070263e-01
4	3R_26433674_SNP	26433674	8	A	C	0.069	-3.625186e-02	5.740911e-02	1.000000e-05	1.536253e-01	5.286048e-01	5.317148e-01	5.339836e-01
4	3R_26433680_SNP	26433680	5	C	T	0.074	3.608264e-02	5.510434e-02	1.000000e-05	5.055223e-02	5.134991e-01	5.209041e-01	5.284963e-01
4	3R_26433705_SNP	26433705	4	T	A	0.110	-2.299294e-02	4.592115e-02	1.000000e-05	2.143488e-01	6.172422e-01	6.161370e-01	6.169909e-01
4	3R_26433723_SNP	26433723	12	T	A	0.429	-3.464034e-02	2.963337e-02	1.000000e-05	1.572810e-02	2.440940e-01	2.444125e-01	2.498767e-01
4	3R_26433735_SNP	26433735	1	A	C	0.006	1.567284e-01	1.841151e-01	1.000000e-05	3.273751e-01	3.958556e-01	3.862129e-01	3.890488e-01
4	3R_26433741_SNP	26433741	16	C	T	0.401	2.576806e-02	3.037583e-02	1.000000e-05	2.758208e-01	3.974879e-01	3.914882e-01	3.934886e-01
4	3R_26433742_SNP	26433742	14	G	A	0.370	-4.226625e-02	3.052636e-02	1.000000e-05	1.000000e-05	1.680386e-01	1.673381e-01	1.742982e-01
4	3R_26433746_SNP	26433746	17	A	T	0.404	2.231890e-02	3.046018e-02	1.000000e-05	2.619579e-01	4.647601e-01	4.593726e-01	4.609413e-01
4	3R_26433757_SNP	26433757	23	A	T	0.428	1.896231e-02	3.084513e-02	1.000000e-05	2.608871e-01	5.395559e-01	5.338342e-01	5.351171e-01
4	3R_26433760_SNP	26433760	0	T	A	0.006	1.562821e-01	1.841141e-01	1.000000e-05	3.277157e-01	3.971967e-01	3.874994e-01	3.903408e-01
4	3R_26433827_SNP	26433827	15	G	T	0.327	-1.692783e-02	3.168111e-02	1.000000e-05	6.109939e-02	5.938355e-01	6.048108e-01	6.126892e-01
4	3R_26433859_SNP	26433859	10	C	T	0.228	-3.268922e-02	3.486001e-02	1.814074e-01	5.003165e-01	3.497463e-01	3.367685e-01	3.455506e-01
4	3R_26433864_SNP	26433864	13	C	T	0.387	-1.463526e-02	3.040008e-02	1.470521e-01	4.461663e-01	6.308507e-01	6.077897e-01	6.197510e-01
4	3R_26433886_SNP	26433886	3	T	C	0.042	6.427073e-03	7.105342e-02	1.000000e-05	2.223610e-01	9.280354e-01	9.332466e-01	9.334255e-01
4	3R_26433919_SNP	26433919	5	T	C	0.147	-1.739112e-04	4.066418e-02	1.000000e-05	2.459118e-01	9.965928e-01	9.661136e-01	9.671513e-01
4	3R_26433920_SNP	26433920	3	T	C	0.158	1.623982e-02	3.928763e-02	1.000000e-05	6.670973e-02	6.798785e-01	6.963762e-01	7.063829e-01
4	3R_26433940_SNP	26433940	4	G	C	0.110	2.352022e-03	4.595546e-02	1.000000e-05	2.415009e-01	9.592432e-01	9.455476e-01	9.459767e-01
4	3R_26433946_SNP	26433946	0	A	T	0.006	1.562821e-01	1.841141e-01	1.000000e-05	3.277157e-01	3.971967e-01	3.874994e-01	3.903408e-01
4	3R_26433957_SNP	26433957	0	G	A	0.006	1.562821e-01	1.841141e-01	1.000000e-05	3.277157e-01	3.971967e-01	3.874994e-01	3.903408e-01
4	3R_26433970_SNP	26433970	13	A	C	0.465	-2.938322e-02	2.953938e-02	1.000000e-05	1.000000e-05	3.213235e-01	3.231917e-01	3.315315e-01
4	3R_26433984_SNP	26433984	0	C	T	0.006	1.562821e-01	1.841141e-01	1.000000e-05	3.277157e-01	3.971967e-01	3.874994e-01	3.903408e-01
4	3R_26434006_SNP	26434006	6	G	T	0.142	7.562164e-03	4.140701e-02	1.000000e-05	1.958295e-01	8.553112e-01	8.679802e-01	8.691717e-01
4	3R_26434046_SNP	26434046	1	A	G	0.012	-5.151733e-02	1.308066e-01	1.000000e-05	2.513636e-01	6.942021e-01	6.878693e-01	6.886323e-01
4	3R_26434050_SNP	26434050	10	C	T	0.323	1.910724e-02	3.126763e-02	1.000000e-05	1.761829e-01	5.419779e-01	5.442003e-01	5.458048e-01
4	3R_26434078_DEL	26434078	1	C	CCGCAGC	0.006	7.432453e-02	1.844264e-01	1.000000e-05	2.042888e-01	6.874640e-01	6.893112e-01	6.901087e-01
4	3R_26434084_SNP	26434084	3	A	C	0.018	-1.782659e-01	1.096378e-01	1.287215e+00	1.000000e+05	1.058567e-01	2.637232e-02	1.692068e-01
4	3R_26434089_SNP	26434089	0	G	C	0.030	-1.918465e-03	8.352307e-02	1.000000e-05	2.293473e-01	9.817024e-01	9.800412e-01	9.800725e-01
4	3R_26434090_SNP	26434090	1	C	A	0.030	-2.728489e-03	8.353060e-02	1.000000e-05	2.294628e-01	9.739813e-01	9.723916e-01	9.724346e-01
4	3R_26434094_DEL	26434094	2	C	CTC	0.024	7.172490e-03	9.310866e-02	1.000000e-05	2.285740e-01	9.386896e-01	9.386967e-01	9.387900e-01
4	3R_26434101_SNP	26434101	0	T	A	0.030	-1.918465e-03	8.352307e-02	1.000000e-05	2.293473e-01	9.817024e-01	9.800412e-01	9.800725e-01
4	3R_26434102_SNP	26434102	1	G	A	0.048	4.083112e-02	6.658165e-02	1.000000e-05	2.150615e-01	5.405511e-01	5.391350e-01	5.402413e-01
4	3R_26434107_SNP	26434107	2	C	A	0.006	2.238207e-01	1.837326e-01	5.613965e-01	1.000000e+05	2.248815e-01	1.504479e-01	2.496692e-01
4	3R_26434113_SNP	26434113	0	G	C	0.012	2.279470e-02	1.324690e-01	1.367455e-01	2.489647e-01	8.635876e-01	8.590547e-01	8.596131e-01
4	3R_26434128_SNP	26434128	4	T	C	0.030	-2.616350e-02	8.352978e-02	1.000000e-05	2.325961e-01	7.545039e-01	7.517818e-01	7.522211e-01
4	3R_26434129_SNP	26434129	0	T	C	0.018	9.311093e-02	1.069285e-01	1.000000e-05	2.276083e-01	3.851334e-01	3.816314e-01	3.834361e-01
4	3R_26434156_SNP	26434156	2	G	C	0.018	8.581888e-02	1.070308e-01	3.902839e-02	3.289051e-01	4.238066e-01	4.139415e-01	4.168295e-01
4	3R_26434157_SNP	26434157	0	A	C	0.006	-4.245293e-02	1.844839e-01	1.000000e-05	2.537282e-01	8.182840e-01	8.090617e-01	8.097491e-01
4	3R_26434160_SNP	26434160	0	T	C	0.036	3.341659e-02	7.643687e-02	1.000000e-05	1.985902e-01	6.625498e-01	6.646701e-01	6.656161e-01
4	3R_26434169_SNP	26434169	0	A	C	0.006	-4.245293e-02	1.844839e-01	1.000000e-05	2.537282e-01	8.182840e-01	8.090617e-01	8.097491e-01
4	3R_26434176_SNP	26434176	1	A	C	0.018	-1.203682e-01	1.059215e-01	3.937122e-01	1.000000e+05	2.574313e-01	5.455975e-02	2.690239e-01
4	3R_26434216_SNP	26434216	2	A	C	0.042	-1.243527e-02	7.103913e-02	1.000000e-05	2.378775e-01	8.612551e-01	8.563852e-01	8.566794e-01
4	3R_26434234_SNP	26434234	0	T	C	0.006	-4.245293e-02	1.844839e-01	1.000000e-05	2.537282e-01	8.182840e-01	8.090617e-01	8.097491e-01
4	3R_26434368_SNP	26434368	7	A	G	0.143	4.223712e-02	4.130257e-02	1.000000e-05	2.929074e-01	3.079722e-01	3.018089e-01	3.043977e-01
4	3R_26434369_SNP	26434369	11	G	A	0.471	6.426174e-03	2.940789e-02	1.000000e-05	2.303952e-01	8.272934e-01	8.262822e-01	8.265655e-01
4	3R_26434472_SNP	26434472	10	A	G	0.430	1.568431e-02	2.953354e-02	1.000000e-05	6.657884e-04	5.960817e-01	6.082218e-01	6.229324e-01
4	3R_26434509_DEL	26434509	2	T	TGATG	0.024	-3.372478e-02	9.314288e-02	1.431378e-02	2.000773e-01	7.177559e-01	7.205128e-01	7.213551e-01
4	3R_26434513_SNP	26434513	6	A	G	0.006	7.488503e-02	1.844422e-01	1.000000e-05	2.051695e-01	6.852595e-01	6.869195e-01	6.877064e-01
4	3R_26434514_INS	26434514	2	TTAAGTTTAA	T	0.024	-3.372478e-02	9.314288e-02	1.431378e-02	2.000773e-01	7.177559e-01	7.205128e-01	7.213551e-01
4	3R_26434548_SNP	26434548	1	G	A	0.006	9.357178e-02	1.843735e-01	1.000000e-05	2.370238e-01	6.124693e-01	6.088712e-01	6.097074e-01
4	3R_26434549_SNP	26434549	1	C	T	0.012	1.190878e-01	1.305409e-01	1.000000e-05	1.938508e-01	3.629526e-01	3.611166e-01	3.631709e-01
4	3R_26434554_SNP	26434554	0	G	A	0.012	-4.915703e-02	1.308073e-01	1.000000e-05	2.248894e-01	7.075475e-01	7.059098e-01	7.064572e-01
4	3R_26434580_SNP	26434580	17	T	G	0.311	5.091954e-02	3.209117e-02	1.000000e-05	1.984673e-01	1.144802e-01	1.122834e-01	1.155595e-01
4	3R_26434595_SNP	26434595	12	G	A	0.468	3.609646e-02	2.938517e-02	1.000000e-05	9.942688e-02	2.210392e-01	2.203909e-01	2.240880e-01
4	3R_26434622_INS	26434622	12	C	GTTATTAAAGGTACTTTATTATTA	0.442	5.474497e-02	2.934981e-02	1.000000e-05	2.436719e-01	6.391010e-02	6.198504e-02	6.511866e-02
4	3R_26434626_SNP	26434626	0	T	G	0.030	-1.918465e-03	8.352307e-02	1.000000e-05	2.293473e-01	9.817024e-01	9.800412e-01	9.800725e-01
4	3R_26434640_SNP	26434640	0	T	G	0.018	1.463297e-01	1.065690e-01	1.000000e-05	1.548762e-01	1.715738e-01	1.697742e-01	1.730511e-01
4	3R_26434669_SNP	26434669	8	A	T	0.244	6.008658e-02	3.356887e-02	4.234619e-02	3.545482e-01	7.528486e-02	7.217497e-02	7.560913e-02
4	3R_26434677_SNP	26434677	0	C	T	0.006	-4.245293e-02	1.844839e-01	1.000000e-05	2.537282e-01	8.182840e-01	8.090617e-01	8.097491e-01
4	3R_26434688_SNP	26434688	0	T	G	0.006	1.286557e-01	1.842429e-01	1.000000e-05	1.898586e-01	4.859704e-01	4.856953e-01	4.872498e-01
4	3R_26434691_SNP	26434691	14	A	G	0.117	-2.812548e-02	4.614103e-02	7.313411e-02	3.562488e-01	5.429903e-01	5.285539e-01	5.327405e-01
4	3R_26434716_SNP	26434716	2	T	A	0.048	1.856257e-02	6.665156e-02	1.000000e-05	2.257544e-01	7.809739e-01	7.802406e-01	7.806178e-01
4	3R_26434717_SNP	26434717	7	A	C	0.106	7.226334e-02	4.684330e-02	1.000000e-05	1.000000e-05	1.248172e-01	1.237696e-01	1.296430e-01
4	3R_26434720_DEL	26434720	2	G	GTACTTG	0.030	-3.413810e-02	8.349661e-02	1.000000e-05	2.437112e-01	6.831722e-01	6.781576e-01	6.788452e-01
4	3R_26434754_SNP	26434754	0	T	C	0.042	-1.586840e-02	7.101640e-02	1.000000e-05	2.324784e-01	8.234624e-01	8.206840e-01	8.209848e-01
4	3R_26434762_SNP	26434762	0	T	G	0.042	-1.586840e-02	7.101640e-02	1.000000e-05	2.324784e-01	8.234624e-01	8.206840e-01	8.209848e-01
4	3R_26434767_SNP	26434767	12	T	G	0.487	-4.073622e-02	2.929729e-02	1.000000e-05	4.392033e-02	1.662557e-01	1.654490e-01	1.699136e-01
4	3R_26434771_SNP	26434771	0	T	G	0.006	7.359039e-02	1.844249e-01	1.000000e-05	2.045139e-01	6.903866e-01	6.922642e-01	6.930526e-01
4	3R_26434788_SNP	26434788	1	T	C	0.018	3.986312e-03	1.071779e-01	1.000000e-05	2.251228e-01	9.703755e-01	9.839680e-01	9.840988e-01
4	3R_26434825_SNP	26434825	0	G	C	0.006	1.627609e-02	1.845090e-01	1.000000e-05	2.297958e-01	9.298137e-01	9.285443e-01	9.286546e-01
4	3R_26434837_SNP	26434837	0	T	C	0.006	2.729525e-01	1.832930e-01	1.000000e-05	1.000000e-05	1.383429e-01	1.373823e-01	1.437708e-01
4	3R_26434857_SNP	26434857	1	T	G	0.006	-2.317053e-01	1.837247e-01	5.531495e-02	3.485809e-01	2.090224e-01	2.025280e-01	2.061297e-01
4	3R_26434858_SNP	26434858	0	A	C	0.012	-2.853720e-01	1.289750e-01	1.000000e-05	1.817057e-01	2.828867e-02	2.723566e-02	2.977200e-02
4	3R_26434942_SNP	26434942	12	C	T	0.474	3.258830e-02	2.938788e-02	1.000000e-05	1.430269e-01	2.690760e-01	2.682286e-01	2.712204e-01
4	3R_26434943_SNP	26434943	0	T	C	0.048	-1.580921e-02	6.663575e-02	1.000000e-05	2.276110e-01	8.127567e-01	8.114800e-01	8.117908e-01
4	3R_26434960_SNP	26434960	0	T	C	0.012	-1.597268e-01	1.348584e-01	1.068641e+00	1.000000e+05	2.379463e-01	4.284205e-02	3.407779e-01
4	3R_26434974_SNP	26434974	0	C	G	0.012	2.354256e-01	1.295810e-01	1.000000e-05	1.000000e-05	7.104813e-02	6.989801e-02	7.752659e-02
4	3R_26434976_SNP	26434976	0	A	G	0.012	1.042039e-01	1.306128e-01	1.000000e-05	2.563719e-01	4.261221e-01	4.206828e-01	4.223834e-01
4	3R_26434982_SNP	26434982	0	C	T	0.006	9.472080e-02	1.843667e-01	1.000000e-05	2.370392e-01	6.081009e-01	6.044906e-01	6.053410e-01
4	3R_26435010_SNP	26435010	0	C	T	0.006	-1.929337e-01	1.840468e-01	4.778496e-02	3.198232e-01	2.960305e-01	2.888160e-01	2.918229e-01
4	3R_26435041_SNP	26435041	4	C	T	0.171	7.458975e-03	3.817287e-02	1.000000e-05	1.991703e-01	8.453189e-01	8.554570e-01	8.564132e-01
4	3R_26435043_SNP	26435043	3	C	T	0.170	9.778626e-03	3.814591e-02	1.000000e-05	1.871804e-01	7.979996e-01	8.079419e-01	8.093200e-01
4	3R_26435057_SNP	26435057	3	C	A	0.024	-3.381343e-02	9.308029e-02	1.000000e-05	2.455272e-01	7.168641e-01	7.114700e-01	7.121034e-01
4	3R_26435069_SNP	26435069	1	C	T	0.048	-9.878729e-02	6.671171e-02	4.330894e-01	7.981341e-01	1.405531e-01	1.356582e-01	1.476559e-01
4	3R_26435070_SNP	26435070	0	T	G	0.018	8.885243e-02	1.069504e-01	1.000000e-05	1.491596e-01	4.072902e-01	4.080421e-01	4.105621e-01
4	3R_26435098_SNP	26435098	10	G	T	0.418	-6.165253e-03	2.967767e-02	1.434358e-02	2.920024e-01	8.356862e-01	8.134392e-01	8.161723e-01
4	3R_26435100_SNP	26435100	7	A	G	0.236	-1.657452e-02	3.415234e-02	5.346897e-02	3.200685e-01	6.280954e-01	6.138810e-01	6.168645e-01
4	3R_26435105_DEL	26435105	10	T	TCTGCATATGATTT	0.146	2.667431e-02	4.144650e-02	1.000000e-05	2.192995e-01	5.207332e-01	5.189597e-01	5.201249e-01
4	3R_26435107_SNP	26435107	32	C	T	0.022	8.753009e-02	1.071874e-01	1.000000e-05	1.494046e-01	4.153227e-01	4.162215e-01	4.187163e-01
4	3R_26435128_DEL	26435128	9	CG	T	0.434	-2.174907e-03	2.943587e-02	1.000000e-05	2.596401e-01	9.411898e-01	9.171493e-01	9.186109e-01
4	3R_26435131_SNP	26435131	0	T	G	0.012	1.042039e-01	1.306128e-01	1.000000e-05	2.563719e-01	4.261221e-01	4.206828e-01	4.223834e-01
4	3R_26435138_DEL	26435138	9	TGATTGTAGTC	T	0.434	-2.174907e-03	2.943587e-02	1.000000e-05	2.596401e-01	9.411898e-01	9.171493e-01	9.186109e-01
4	3R_26435152_DEL	26435152	2	T	TATAACT	0.012	-7.678842e-02	1.307368e-01	3.245238e-04	2.726389e-01	5.577659e-01	5.481008e-01	5.495720e-01
4	3R_26435182_SNP	26435182	3	T	A	0.055	-1.349304e-02	6.305649e-02	1.000000e-05	2.415546e-01	8.308226e-01	8.243907e-01	8.247849e-01
4	3R_26435185_SNP	26435185	12	T	C	0.429	-2.471570e-03	2.975447e-02	1.000000e-05	2.536184e-01	9.338995e-01	9.146953e-01	9.156760e-01
4	3R_26435192_SNP	26435192	3	A	T	0.048	-4.809363e-02	6.658580e-02	2.423397e-02	2.960256e-01	4.711382e-01	4.615883e-01	4.637284e-01
4	3R_26435207_SNP	26435207	13	T	A	0.439	-1.183227e-02	2.979590e-02	8.580050e-02	3.863889e-01	6.917958e-01	6.670277e-01	6.751133e-01
4	3R_26435210_DEL	26435210	2	A	AGTTTTTTAA	0.066	-1.209217e-02	5.739381e-02	1.000000e-05	3.006422e-01	8.333894e-01	8.087774e-01	8.120426e-01
4	3R_26435265_DEL	26435265	1	A	AG	0.012	1.050518e-01	1.306135e-01	1.000000e-05	2.568715e-01	4.223768e-01	4.169158e-01	4.186380e-01
4	3R_26435268_SNP	26435268	1	G	T	0.030	-1.062861e-03	8.353083e-02	1.000000e-05	2.291471e-01	9.898631e-01	9.883261e-01	9.883443e-01
4	3R_26435269_SNP	26435269	2	A	C	0.030	8.049709e-04	8.353861e-02	1.000000e-05	2.287848e-01	9.923233e-01	9.934068e-01	9.934170e-01
4	3R_26435277_SNP	26435277	7	A	C	0.155	-8.748654e-03	4.002601e-02	1.000000e-05	2.626494e-01	8.272502e-01	8.147405e-01	8.157520e-01
4	3R_26435289_SNP	26435289	0	G	A	0.012	-4.915703e-02	1.308073e-01	1.000000e-05	2.248894e-01	7.075475e-01	7.059098e-01	7.064572e-01
4	3R_26435309_SNP	26435309	0	T	C	0.012	-4.915703e-02	1.308073e-01	1.000000e-05	2.248894e-01	7.075475e-01	7.059098e-01	7.064572e-01
4	3R_26435358_SNP	26435358	0	T	C	0.006	7.359039e-02	1.844249e-01	1.000000e-05	2.045139e-01	6.903866e-01	6.922642e-01	6.930526e-01
4	3R_26435361_SNP	26435361	0	T	C	0.012	1.395604e-01	1.304139e-01	1.000000e-05	8.023046e-02	2.861123e-01	2.866014e-01	2.908592e-01
4	3R_26435371_SNP	26435371	0	T	C	0.012	1.395604e-01	1.304139e-01	1.000000e-05	8.023046e-02	2.861123e-01	2.866014e-01	2.908592e-01
4	3R_26435373_SNP	26435373	9	C	T	0.258	4.558531e-03	3.334820e-02	1.000000e-05	2.271772e-01	8.914376e-01	8.923487e-01	8.925188e-01
4	3R_26435393_SNP	26435393	0	A	T	0.006	-1.569661e-01	1.841106e-01	1.000000e-05	2.376556e-01	3.951294e-01	3.909341e-01	3.926977e-01
4	3R_26435406_SNP	26435406	0	T	A	0.006	-1.251317e-01	1.842976e-01	4.113838e-02	3.430422e-01	4.981052e-01	4.849656e-01	4.883897e-01
4	3R_26435471_SNP	26435471	6	T	G	0.111	5.034283e-02	4.582455e-02	1.000000e-05	1.655958e-01	2.735336e-01	2.721012e-01	2.748456e-01
4	3R_26435491_SNP	26435491	6	A	G	0.099	-3.618518e-02	4.836390e-02	1.000000e-05	2.564369e-01	4.554068e-01	4.495545e-01	4.511269e-01
4	3R_26435510_SNP	26435510	0	G	A	0.006	-4.245293e-02	1.844839e-01	1.000000e-05	2.537282e-01	8.182840e-01	8.090617e-01	8.097491e-01
4	3R_26435511_SNP	26435511	0	A	G	0.012	2.055407e-01	1.298870e-01	1.000000e-05	1.000000e-05	1.154484e-01	1.143533e-01	1.196378e-01
4	3R_26435512_SNP	26435512	0	A	T	0.006	-4.245293e-02	1.844839e-01	1.000000e-05	2.537282e-01	8.182840e-01	8.090617e-01	8.097491e-01
4	3R_26435513_SNP	26435513	0	A	G	0.006	6.430542e-02	1.844458e-01	1.000000e-05	1.982623e-01	7.278004e-01	7.317104e-01	7.325856e-01
4	3R_26435519_INS	26435519	9	GGAAG	G	0.075	1.315572e-01	5.427863e-02	1.000000e-05	1.000000e-05	1.643583e-02	1.584416e-02	1.856525e-02
4	3R_26435587_SNP	26435587	0	G	A	0.006	1.562821e-01	1.841141e-01	1.000000e-05	3.277157e-01	3.971967e-01	3.874994e-01	3.903408e-01
4	3R_26435597_SNP	26435597	0	A	G	0.012	1.197449e-01	1.305325e-01	1.000000e-05	7.670862e-02	3.602867e-01	3.623369e-01	3.669503e-01
4	3R_26435643_SNP	26435643	4	T	G	0.116	3.648539e-02	4.480975e-02	2.837553e-02	3.262451e-01	4.166804e-01	4.071597e-01	4.099621e-01
4	3R_26435666_INS	26435666	3	G	GCTCGAGGCTTCACTGTCGCTATAATACCATTACTACGCCCTTCTTGAAACTAGCCCCATTTCGAATGGAAGAACTTTCTTTGGATCCGTATGTGATTTTTTATCACAATGTTCTAAGTGATGCTGAGATTGAAAAGCTGAAGCCGATGGGCAAGCCATTCCTGGAGCGTGCGAAAGTATTTCGAGTGGAAAAGGGCTCTGATGAAATAGATCCCAGTAGATCAGCAGATGGCGCTTGGCTTCCTCACCAAAACATCGATCCTGATGATCTGGAGGTTTTAAACCGCATTGGACGAAGAATCGAAGACATGACGGGTCTAAATACTCGCAGTGGAAGCAAAATGCAGTTTCTCAAGTATGGCTTCGGGGGTCATTTTGTGCCACATTACGACTATTTCAACTCGAAAACCTTCTCTTTGGAGACGGTAGGCGATCGAATCGCCACGGTGCTCTTTTATGTAAGTGTTAAGGGAGATAGTTAATAGTCAGTTAAAAAGCCCTTTTATCTACTATCTACCAGCTTAATAACGTGGACCATGGTGGAGCCACAGTTTTCCCCAAATTAAATCTTGCTGTGCCAACCCAAAAGGGTTCGGCATTGTTCTGGCACAATATAGATAGAAAGTCCTACGACTACGATACACGCACTTTCCATGGCGCATGTCCTCTGATATCTGGCACAAAGTTGGGTAAGTTTACAAGCAATATGATTACAAACTATCTATTCCATATAAATTTAAATTATAATTCTGCAGTAATGACACGCTGGATTTACGAGCTGGATCAAATGTTCCTTATTCCCGCAGTACTTCCTCCTCGCAGTCGAAACTTTAGCAAATCACTTCCTAATCCATTCTAACTTATAGTTGTACCCCAAAACATTTCCTAGTTATAAACTTATTTACCCTTTTAGTATCTTGCTAACTGATCTGTATTTATCAGAATAGTTTTCCACTCAATTTTCCCCCCATACCTTGAACTTCAATCCGCACTCGATTCGCTTTCTTGGCCGGCATTGGTCATCAGCTCACTGCACCATTAAGTGGGCAATTAAATTCAATTAGCCGCAGCTCTCCACCTCTCTTCCAATGAAACTTCCCTGTGGTTCTGGCTGCCATTTATCACGCCTGGCTGAAGGTCCTCCTCCTTTTTGGGCGTAAGTCACCCAACCATTCTCCTCAAGAGTTCTGTGCAAGTTTGCACTTCGATTTCGATTGGCGCTGCTAATAATTTTCCAGATTTATTGTTTGCTCGCATCCTGTTTGCTTGGCCCTCAAAAGGAAAGTTTTCCAATTCCATTGCCTTGCCGACTTGGATTTCAATTAAGATTGATGGCGTGCACTTTTCTCCTTGCGGATTGCGCAATGCATTTGTCTTGATTTCACCTTCTCGAATTGAGTCCTTTCATCTGCCAGACAACACATGTATGCAGGTTTCTCCCCCCAAAAGGTAACATCGGCAATTTATCAAAATTTGCGCACACCCTGCGGATGAGTGATGTGTTTGGAGGGGCAGGAAAGTGACTACAATTGGCATGCGTAGTCTGCTGCTTTCATTTATTTGTTTTTTTTTTCTCGCCAAGAGCGATGGCAAAGGTACTTTATTAAGCTTAGGTACCAGTCGGGTGATGTGCCTCATTTAAGAAGTACCTTTGTAAAATAGTTAAAAGTAGAAGTAGTAATTATACAGTAAATGGTTTAATACTTGTACTTGTAGTTGTAGTATACCAACTTGTACCTACCTATCTAGCCATGTTGGTGGTACGGCAATCTCTCGCCATCTGTACTTGACTTAAATTGCTTTTTTCAATGCCGATGGCTGCTCCTGTAAGGACCTCCCATCTGCTCCACCAGGTCCTGCTCCTGCACATCCTGTCACATGCGGAGCCAAATGTCATTTCAGCAAAATCCCTCAAGTCGTTCGTCTGCCCTTTTTGGTCCTGTGTGCGTAGGAAAACATTGTGCAAAATATGTTGGCAACATTTTTCTGCGGCTGCTTAAATTGCATTGGGAAATAGGTTGGGGAGCCACACGAAAGACAATGAGCTTGTGTTTCTGTGGTGAAAGGTGCATTTGTTACATCCGGCGAATTTCTGCATATGATTTTGGGTATCACGAGTTTTGTTGATTGTAGTCTTATATAACTCATTGTAGTGGAAATATTCGATAACATATATATTTTATAGGCACAGTCTGAAGTTTTTTAAATATTTTAAACTTCTAAGGGATTTTTCGTATCTTATCTCAGAGATAGATCTACAAGCAAAAATCCTTAAAGGGATTTGCTTTCATCCTCCGCTTGTTGCTCTTGTTCTAATAAAATTAAAATGCCAACCATTTGCACTCAACGGCAACTTTCCTGAAATGCGATACTCTGAAGTCAAATCTCCGGAACTTCGTCTCCGTTGACTGTTAAAAAATTAGCAACAATTTTTCAGCATCGCATCAAAACGCGCCCGACTGTCAACCGCAACCCGGGATGAATCCACCCCCTTGGAGTGCGGGAGTCCTTGGAATCCCAATCCAAGTGCCACTTATCAAGGAGCTGACTTACTTCCAGCTACACCTTGTTACACCCCTGCTCGGAAAACCGCGCACTTTGTCATCTGGGAACATCTCCTCTTCCATCCGAGGGGTAATTTGATATGCTGTGG	0.006	2.469317e-01	1.834587e-01	4.930210e-02	3.830892e-01	1.801442e-01	1.733201e-01	1.773425e-01
4	3R_26435677_DEL	26435677	1	T	TT	0.006	2.468569e-01	1.834534e-01	4.864803e-02	3.822434e-01	1.802630e-01	1.734491e-01	1.774613e-01
4	3R_26435681_SNP	26435681	0	T	C	0.006	9.472080e-02	1.843667e-01	1.000000e-05	2.370392e-01	6.081009e-01	6.044906e-01	6.053410e-01
4	3R_26435709_SNP	26435709	2	A	C	0.036	1.854487e-02	7.648439e-02	1.000000e-05	2.447161e-01	8.087183e-01	8.027829e-01	8.032556e-01
4	3R_26435712_SNP	26435712	9	T	G	0.264	4.545845e-02	3.293878e-02	7.976041e-02	4.171968e-01	1.694150e-01	1.631130e-01	1.673729e-01
4	3R_26435757_SNP	26435757	9	T	C	0.478	-5.137294e-02	2.893335e-02	1.000000e-05	1.691596e-01	7.763748e-02	7.600159e-02	7.927177e-02
4	3R_26435774_SNP	26435774	0	A	G	0.012	2.354256e-01	1.295810e-01	1.000000e-05	1.000000e-05	7.104813e-02	6.989801e-02	7.752659e-02
4	3R_26435778_SNP	26435778	6	A	G	0.401	4.611961e-02	2.926999e-02	1.000000e-05	1.000000e-05	1.170077e-01	1.159198e-01	1.210213e-01
4	3R_26435787_SNP	26435787	0	A	T	0.006	-5.453469e-01	1.795928e-01	1.000000e-05	5.209494e-02	2.779360e-03	2.611354e-03	3.443835e-03
4	3R_26435812_SNP	26435812	5	T	G	0.147	-1.350405e-02	4.065067e-02	1.000000e-05	2.322332e-01	7.401593e-01	7.371527e-01	7.376237e-01
4	3R_26435817_SNP	26435817	2	G	A	0.012	-4.714033e-02	1.308213e-01	1.000000e-05	2.252312e-01	7.190500e-01	7.174560e-01	7.179742e-01
4	3R_26435820_SNP	26435820	8	A	G	0.013	2.052858e-01	1.299291e-01	1.000000e-05	2.106380e-01	1.160144e-01	1.134868e-01	1.167475e-01
4	3R_26435823_INS	26435823	18	GG	G	0.007	-1.951493e-01	1.840937e-01	4.562204e-02	3.164863e-01	2.906599e-01	2.836330e-01	2.866119e-01
4	3R_26435830_SNP	26435830	3	G	A	0.042	1.552526e-01	7.002596e-02	1.000000e-05	9.405801e-03	2.797667e-02	2.716920e-02	3.003286e-02
4	3R_26435833_SNP	26435833	10	G	T	0.241	-8.447911e-03	3.423716e-02	1.000000e-05	2.019845e-01	8.054091e-01	8.111341e-01	8.119038e-01
4	3R_26435843_SNP	26435843	6	C	T	0.142	-1.840367e-02	4.138652e-02	1.000000e-05	2.285298e-01	6.571318e-01	6.543637e-01	6.550436e-01
4	3R_26435863_SNP	26435863	1	C	T	0.030	-9.103657e-02	8.323148e-02	1.000000e-05	1.869993e-01	2.756380e-01	2.734609e-01	2.760367e-01
4	3R_26435911_SNP	26435911	5	C	G	0.092	-5.603912e-03	4.984620e-02	1.000000e-05	2.149205e-01	9.106230e-01	9.193059e-01	9.197230e-01
4	3R_26435915_SNP	26435915	0	T	G	0.006	1.562821e-01	1.841141e-01	1.000000e-05	3.277157e-01	3.971967e-01	3.874994e-01	3.903408e-01
4	3R_26435943_SNP	26435943	6	T	C	0.130	6.390227e-02	4.274303e-02	1.000000e-05	2.017779e-01	1.368042e-01	1.344374e-01	1.376578e-01
4	3R_26435946_SNP	26435946	6	G	A	0.117	1.025539e-01	4.420959e-02	1.000000e-05	1.000000e-05	2.157365e-02	2.087595e-02	2.429043e-02
4	3R_26435970_SNP	26435970	14	T	C	0.513	5.940152e-02	2.929784e-02	1.000000e-05	2.561882e-02	4.421023e-02	4.320275e-02	4.645938e-02
4	3R_26435974_SNP	26435974	3	A	T	0.048	1.572754e-01	6.555045e-02	1.000000e-05	1.000000e-05	1.753406e-02	1.691810e-02	2.009428e-02
4	3R_26435975_SNP	26435975	3	T	C	0.133	4.257819e-02	4.200042e-02	1.000000e-05	1.387867e-01	3.121744e-01	3.119292e-01	3.148463e-01
4	3R_26436001_SNP	26436001	12	C	T	0.436	-6.871356e-02	2.922011e-02	1.000000e-05	1.000000e-05	1.986728e-02	1.920273e-02	2.165293e-02
4	3R_26436014_SNP	26436014	6	G	C	0.117	1.016098e-01	4.422272e-02	1.000000e-05	1.000000e-05	2.282799e-02	2.210710e-02	2.511241e-02
4	3R_26436034_SNP	26436034	5	C	T	0.147	-1.350405e-02	4.065067e-02	1.000000e-05	2.322332e-01	7.401593e-01	7.371527e-01	7.376237e-01
4	3R_26436045_SNP	26436045	5	G	C	0.147	-1.350405e-02	4.065067e-02	1.000000e-05	2.322332e-01	7.401593e-01	7.371527e-01	7.376237e-01
4	3R_26436047_SNP	26436047	7	T	C	0.168	2.977841e-02	3.873810e-02	1.000000e-05	1.530495e-01	4.431571e-01	4.446468e-01	4.469533e-01
4	3R_26436049_SNP	26436049	0	G	A	0.006	1.394952e-01	1.841953e-01	1.000000e-05	2.469948e-01	4.499304e-01	4.450471e-01	4.465738e-01
4	3R_26436053_SNP	26436053	7	T	A	0.137	-9.305334e-03	4.220480e-02	1.000000e-05	2.315192e-01	8.257679e-01	8.231946e-01	8.234868e-01
4	3R_26436060_SNP	26436060	8	G	A	0.150	-1.835172e-02	4.070525e-02	1.000000e-05	2.303173e-01	6.526904e-01	6.496419e-01	6.503361e-01
4	3R_26436071_SNP	26436071	10	A	G	0.304	7.754206e-02	3.124884e-02	1.000000e-05	1.000000e-05	1.408106e-02	1.354493e-02	1.569416e-02
4	3R_26436075_SNP	26436075	0	A	G	0.018	-4.729247e-02	1.071096e-01	1.000000e-05	2.512890e-01	6.594014e-01	6.531660e-01	6.540035e-01
4	3R_26436077_SNP	26436077	0	C	T	0.018	-4.729247e-02	1.071096e-01	1.000000e-05	2.512890e-01	6.594014e-01	6.531660e-01	6.540035e-01
4	3R_26436087_SNP	26436087	14	T	A	0.312	7.773055e-02	3.143125e-02	1.000000e-05	1.000000e-05	1.440419e-02	1.386013e-02	1.608921e-02
4	3R_26436102_SNP	26436102	3	A	C	0.042	1.515866e-01	7.007434e-02	1.000000e-05	1.000000e-05	3.195423e-02	3.109009e-02	3.559432e-02
4	3R_26436104_SNP	26436104	0	G	A	0.012	1.197449e-01	1.305325e-01	1.000000e-05	7.670862e-02	3.602867e-01	3.623369e-01	3.669503e-01
4	3R_26436118_SNP	26436118	6	C	T	0.148	-1.442673e-02	4.067046e-02	1.000000e-05	2.319836e-01	7.232477e-01	7.202276e-01	7.207375e-01
4	3R_26436140_INS	26436140	2	AA	A	0.012	1.210213e-01	1.305350e-01	1.000000e-05	7.402465e-02	3.552112e-01	3.571963e-01	3.618838e-01
4	3R_26436148_SNP	26436148	15	A	C	0.464	-6.491701e-02	2.939357e-02	1.000000e-05	1.092955e-01	2.857629e-02	2.769400e-02	3.030373e-02
4	3R_26436158_SNP	26436158	11	T	C	0.204	7.261689e-02	3.600767e-02	1.000000e-05	1.000000e-05	4.533805e-02	4.432668e-02	4.927540e-02
4	3R_26436177_SNP	26436177	9	T	C	0.214	8.612310e-02	3.494891e-02	1.000000e-05	1.000000e-05	1.474868e-02	1.419629e-02	1.655947e-02
4	3R_26436181_SNP	26436181	2	A	G	0.012	-4.863691e-02	1.308180e-01	1.000000e-05	2.252057e-01	7.105229e-01	7.088542e-01	7.093934e-01
4	3R_26436183_SNP	26436183	10	T	C	0.247	-3.941324e-04	3.394328e-02	1.000000e-05	2.285264e-01	9.907495e-01	9.967920e-01	9.968019e-01
4	3R_26436193_SNP	26436193	2	C	A	0.054	1.604860e-01	6.181166e-02	1.000000e-05	1.000000e-05	1.026654e-02	9.832155e-03	1.202704e-02
4	3R_26436194_SNP	26436194	4	A	T	0.116	2.682276e-02	4.483578e-02	1.000000e-05	2.711112e-01	5.504921e-01	5.434189e-01	5.448218e-01
4	3R_26436195_SNP	26436195	4	T	G	0.110	2.191645e-02	4.592433e-02	1.000000e-05	2.734040e-01	6.338262e-01	6.253503e-01	6.266394e-01
4	3R_26436196_SNP	26436196	7	T	C	0.161	3.972148e-02	3.927869e-02	1.000000e-05	1.668598e-01	3.133575e-01	3.123642e-01	3.148944e-01
4	3R_26436210_SNP	26436210	8	C	G	0.156	4.859475e-02	3.987681e-02	1.000000e-05	1.913347e-01	2.247168e-01	2.224831e-01	2.253117e-01
4	3R_26436225_SNP	26436225	4	T	G	0.049	1.556282e-01	6.558467e-02	1.000000e-05	1.000000e-05	1.879144e-02	1.814881e-02	2.143899e-02
4	3R_26436235_DEL	26436235	1	C	CTCTGGTGTCT	0.066	1.560438e-01	5.609676e-02	1.000000e-05	1.000000e-05	6.033677e-03	5.735508e-03	7.475171e-03
4	3R_26436239_SNP	26436239	18	A	G	0.140	7.159554e-02	4.293034e-02	1.000000e-05	1.109424e-01	9.725779e-02	9.580761e-02	9.936820e-02
4	3R_26436250_SNP	26436250	7	T	C	0.180	3.417334e-02	3.763417e-02	1.000000e-05	1.865235e-01	3.651733e-01	3.640125e-01	3.661016e-01
4	3R_26436271_DEL	26436271	1	T	TT	0.030	-1.467260e-03	8.353079e-02	1.000000e-05	2.292655e-01	9.860066e-01	9.843189e-01	9.843435e-01
4	3R_26436273_SNP	26436273	0	G	A	0.071	8.258390e-03	5.510660e-02	1.000000e-05	2.470974e-01	8.810553e-01	8.722478e-01	8.727510e-01
4	3R_26436279_SNP	26436279	13	T	G	0.142	2.935696e-02	4.227953e-02	1.000000e-05	1.529595e-01	4.884309e-01	4.908094e-01	4.930733e-01
4	3R_26436280_DEL	26436280	0	C	CGCTTTTCCAC	0.024	9.230183e-02	9.282114e-02	1.129035e-03	2.952794e-01	3.214729e-01	3.145145e-01	3.170943e-01
4	3R_26436284_SNP	26436284	5	C	T	0.055	1.632445e-01	6.180211e-02	1.000000e-05	1.000000e-05	9.045094e-03	8.647050e-03	1.068193e-02
4	3R_26436286_SNP	26436286	7	C	T	0.031	-2.729356e-02	8.355210e-02	1.000000e-05	2.469473e-01	7.443326e-01	7.384004e-01	7.390034e-01
4	3R_26436289_SNP	26436289	14	C	A	0.208	6.828807e-03	3.653348e-02	1.000000e-05	2.626293e-01	8.519523e-01	8.388085e-01	8.398724e-01
4	3R_26436311_SNP	26436311	0	A	G	0.006	2.476295e-01	1.834448e-01	4.794307e-02	3.814442e-01	1.788905e-01	1.721299e-01	1.761301e-01
4	3R_26436316_SNP	26436316	0	G	A	0.012	1.197449e-01	1.305325e-01	1.000000e-05	7.670862e-02	3.602867e-01	3.623369e-01	3.669503e-01
4	3R_26436324_SNP	26436324	13	T	A	0.413	1.617977e-02	2.998513e-02	1.000000e-05	1.897389e-01	5.902006e-01	5.923825e-01	5.936157e-01
4	3R_26436331_SNP	26436331	0	T	A	0.018	-3.844337e-02	1.071309e-01	1.000000e-05	2.882507e-01	7.201673e-01	7.059716e-01	7.077981e-01
4	3R_26436338_SNP	26436338	7	G	T	0.012	-4.729844e-02	1.308458e-01	1.000000e-05	2.263108e-01	7.181986e-01	7.163864e-01	7.169045e-01
4	3R_26436364_SNP	26436364	2	A	G	0.024	1.174102e-03	9.311027e-02	1.000000e-05	2.285640e-01	9.899542e-01	9.929639e-01	9.929763e-01
4	3R_26436371_SNP	26436371	3	C	A	0.061	9.470883e-02	5.956975e-02	1.000000e-05	1.420466e-01	1.137642e-01	1.120181e-01	1.154854e-01
4	3R_26436402_SNP	26436402	2	C	T	0.030	-3.008340e-02	8.350600e-02	1.000000e-05	2.493458e-01	7.191149e-01	7.129334e-01	7.136181e-01
4	3R_26436440_SNP	26436440	7	T	C	0.130	-6.940846e-03	4.304637e-02	1.000000e-05	2.518677e-01	8.720995e-01	8.607090e-01	8.613764e-01
4	3R_26436465_SNP	26436465	0	G	A	0.012	-8.979834e-02	1.306881e-01	1.788126e-02	3.157336e-01	4.929662e-01	4.818199e-01	4.843607e-01
4	3R_26436472_SNP	26436472	0	A	T	0.006	5.334257e-01	1.818698e-01	1.363096e+00	1.000000e+05	3.831631e-03	2.114987e-03	7.010018e-03
4	3R_26436473_SNP	26436473	3	T	C	0.018	-1.251757e-01	1.067490e-01	1.000000e-05	1.155688e-01	2.426294e-01	2.419127e-01	2.454222e-01
4	3R_26436477_SNP	26436477	0	T	C	0.006	-4.245293e-02	1.844839e-01	1.000000e-05	2.537282e-01	8.182840e-01	8.090617e-01	8.097491e-01
4	3R_26436517_SNP	26436517	1	T	G	0.012	-5.013045e-02	1.308098e-01	1.000000e-05	2.261776e-01	7.020384e-01	7.001287e-01	7.006874e-01
4	3R_26436541_SNP	26436541	31	T	G	0.051	-4.302498e-02	7.130090e-02	1.000000e-05	1.616034e-01	5.470474e-01	5.501287e-01	5.521363e-01
4	3R_26436556_SNP	26436556	2	G	A	0.006	-1.902588e-01	1.840562e-01	4.301241e-02	3.138314e-01	3.027802e-01	2.956453e-01	2.985456e-01
4	3R_26436631_SNP	26436631	1	A	C	0.006	-4.270961e-02	1.844868e-01	1.000000e-05	2.533311e-01	8.172077e-01	8.081512e-01	8.088267e-01
4	3R_26436632_DEL	26436632	0	A	ACTGCACGGG	0.006	7.359039e-02	1.844249e-01	1.000000e-05	2.045139e-01	6.903866e-01	6.922642e-01	6.930526e-01
4	3R_26436654_SNP	26436654	2	C	G	0.012	-8.045484e-02	1.307235e-01	1.000000e-05	1.369761e-01	5.390950e-01	5.437348e-01	5.465753e-01
4	3R_26436666_SNP	26436666	14	C	G	0.377	-8.315242e-02	2.990594e-02	1.000000e-05	1.955566e-02	6.055462e-03	5.756100e-03	7.057607e-03
4	3R_26436669_SNP	26436669	0	T	G	0.006	-1.244670e-01	1.842602e-01	1.000000e-05	2.010408e-01	5.003009e-01	4.993383e-01	5.007098e-01
4	3R_26436677_SNP	26436677	11	T	G	0.070	4.930421e-02	5.742765e-02	7.184448e-02	3.945088e-01	3.918296e-01	3.796815e-01	3.843295e-01
4	3R_26436678_SNP	26436678	1	A	G	0.006	-2.107951e-02	1.845094e-01	1.000000e-05	2.318519e-01	9.091806e-01	9.065946e-01	9.067496e-01
4	3R_26436685_SNP	26436685	3	T	A	0.012	1.805141e-01	1.301213e-01	3.461313e-02	3.537377e-01	1.672174e-01	1.613943e-01	1.650833e-01
4	3R_26436696_SNP	26436696	12	T	C	0.154	4.512565e-02	4.067210e-02	1.000000e-05	1.019819e-01	2.688197e-01	2.686999e-01	2.724000e-01
4	3R_26436701_SNP	26436701	1	T	C	0.012	6.380717e-02	1.307740e-01	1.000000e-05	2.320399e-01	6.262507e-01	6.232069e-01	6.239831e-01
4	3R_26436729_SNP	26436729	1	T	C	0.030	-7.825656e-04	8.353085e-02	1.000000e-05	2.290804e-01	9.925363e-01	9.910687e-01	9.910826e-01
4	3R_26436739_SNP	26436739	0	T	C	0.012	2.354256e-01	1.295810e-01	1.000000e-05	1.000000e-05	7.104813e-02	6.989801e-02	7.752659e-02
4	3R_26436763_SNP	26436763	6	T	C	0.272	5.483071e-02	3.221549e-02	1.000000e-05	2.416105e-02	9.062771e-02	8.945007e-02	9.358888e-02
4	3R_26436792_SNP	26436792	0	A	C	0.006	-4.245293e-02	1.844839e-01	1.000000e-05	2.537282e-01	8.182840e-01	8.090617e-01	8.097491e-01
4	3R_26436808_SNP	26436808	6	A	C	0.173	2.777805e-02	3.816502e-02	1.000000e-05	1.437921e-01	4.677365e-01	4.700724e-01	4.726191e-01
4	3R_26436824_SNP	26436824	7	T	C	0.087	-5.340785e-02	5.145511e-02	1.001158e-01	3.382561e-01	3.008027e-01	2.936180e-01	2.969225e-01
4	3R_26436838_SNP	26436838	1	A	T	0.018	3.353293e-02	1.071467e-01	1.000000e-05	2.220176e-01	7.547018e-01	7.544650e-01	7.549140e-01
4	3R_26436851_SNP	26436851	1	A	C	0.006	-4.135802e-02	1.844887e-01	1.000000e-05	2.523034e-01	8.228957e-01	8.139532e-01	8.145993e-01
4	3R_26436866_SNP	26436866	0	T	G	0.006	-4.245293e-02	1.844839e-01	1.000000e-05	2.537282e-01	8.182840e-01	8.090617e-01	8.097491e-01
4	3R_26436872_SNP	26436872	0	T	C	0.012	-4.915703e-02	1.308073e-01	1.000000e-05	2.248894e-01	7.075475e-01	7.059098e-01	7.064572e-01
4	3R_26436920_SNP	26436920	7	A	G	0.130	5.571891e-02	4.283197e-02	1.000000e-05	1.811861e-01	1.951052e-01	1.929817e-01	1.960116e-01
4	3R_26436928_SNP	26436928	2	C	T	0.006	3.636876e-02	1.844983e-01	1.000000e-05	2.123149e-01	8.439729e-01	8.490559e-01	8.495126e-01
4	3R_26436935_SNP	26436935	0	G	A	0.006	-5.453469e-01	1.795928e-01	1.000000e-05	5.209494e-02	2.779360e-03	2.611354e-03	3.443835e-03
4	3R_26436943_SNP	26436943	3	G	A	0.048	7.303809e-02	6.643594e-02	1.000000e-05	1.735254e-01	2.731959e-01	2.715186e-01	2.741979e-01
4	3R_26436944_SNP	26436944	0	A	C	0.006	1.286557e-01	1.842429e-01	1.000000e-05	1.898586e-01	4.859704e-01	4.856953e-01	4.872498e-01
4	3R_26436954_SNP	26436954	0	T	G	0.006	1.562821e-01	1.841141e-01	1.000000e-05	3.277157e-01	3.971967e-01	3.874994e-01	3.903408e-01
4	3R_26436967_SNP	26436967	0	C	T	0.006	1.562821e-01	1.841141e-01	1.000000e-05	3.277157e-01	3.971967e-01	3.874994e-01	3.903408e-01
4	3R_26437024_SNP	26437024	0	A	G	0.006	7.137133e-02	1.844301e-01	1.000000e-05	2.116185e-01	6.992644e-01	7.001024e-01	7.007684e-01
4	3R_26437025_SNP	26437025	3	A	G	0.048	2.867881e-02	6.665046e-02	1.644871e-02	3.191576e-01	6.675452e-01	6.516439e-01	6.546157e-01
4	3R_26437030_SNP	26437030	0	T	A	0.012	1.197449e-01	1.305325e-01	1.000000e-05	7.670862e-02	3.602867e-01	3.623369e-01	3.669503e-01
4	3R_26437035_SNP	26437035	13	C	A	0.258	4.029784e-02	3.362384e-02	1.000000e-05	5.621688e-03	2.324345e-01	2.325775e-01	2.386055e-01
4	3R_26437071_SNP	26437071	10	G	C	0.399	5.299682e-02	2.960574e-02	1.000000e-05	1.000000e-05	7.526282e-02	7.410388e-02	7.921002e-02
4	3R_26437075_SNP	26437075	0	T	C	0.006	1.562821e-01	1.841141e-01	1.000000e-05	3.277157e-01	3.971967e-01	3.874994e-01	3.903408e-01
4	3R_26437130_SNP	26437130	0	A	C	0.024	9.108722e-02	9.282781e-02	1.000000e-05	5.818703e-02	3.278978e-01	3.295172e-01	3.346869e-01
4	3R_26437165_SNP	26437165	15	G	A	0.359	4.261436e-02	3.081737e-02	1.000000e-05	4.400215e-02	1.685825e-01	1.677924e-01	1.723486e-01
4	3R_26437166_SNP	26437166	11	C	T	0.248	1.875187e-02	3.394759e-02	1.000000e-05	2.233991e-01	5.814330e-01	5.795525e-01	5.804777e-01
4	3R_26437176_DEL	26437176	1	G	GG	0.006	7.340212e-02	1.844286e-01	1.000000e-05	2.044754e-01	6.911435e-01	6.930447e-01	6.938323e-01
4	3R_26437188_SNP	26437188	0	A	G	0.012	1.197449e-01	1.305325e-01	1.000000e-05	7.670862e-02	3.602867e-01	3.623369e-01	3.669503e-01
4	3R_26437209_SNP	26437209	5	T	C	0.006	1.557787e-01	1.841337e-01	1.000000e-05	2.529263e-01	3.987659e-01	3.936546e-01	3.954651e-01
4	3R_26437215_SNP	26437215	20	T	C	0.209	2.618879e-02	3.710545e-02	1.000000e-05	1.210559e-01	4.813058e-01	4.851095e-01	4.884242e-01
4	3R_26437219_SNP	26437219	1	A	G	0.006	1.597876e-01	1.840993e-01	1.000000e-05	3.273769e-01	3.866788e-01	3.772288e-01	3.800783e-01
4	3R_26437291_SNP	26437291	2	A	T	0.012	6.045143e-02	1.307884e-01	1.000000e-05	2.218750e-01	6.445374e-01	6.430434e-01	6.437710e-01
4	3R_26437303_SNP	26437303	1	T	C	0.006	-1.986482e-01	1.838713e-01	1.000000e-05	1.395395e-01	2.815466e-01	2.807191e-01	2.837827e-01
4	3R_26437326_SNP	26437326	0	A	G	0.006	7.359039e-02	1.844249e-01	1.000000e-05	2.045139e-01	6.903866e-01	6.922642e-01	6.930526e-01
4	3R_26437336_SNP	26437336	2	A	G	0.030	-3.325912e-02	8.350315e-02	4.071524e-03	2.817330e-01	6.909225e-01	6.792407e-01	6.807706e-01
4	3R_26437354_SNP	26437354	13	C	G	0.452	-1.789257e-02	2.965945e-02	1.000000e-05	2.085051e-01	5.471544e-01	5.467367e-01	5.478585e-01
4	3R_26437370_SNP	26437370	14	G	A	0.416	1.036966e-02	3.006941e-02	1.000000e-05	2.116656e-01	7.306381e-01	7.323784e-01	7.329793e-01
4	3R_26437383_SNP	26437383	5	G	T	0.153	3.531658e-03	3.998576e-02	1.000000e-05	2.315646e-01	9.297265e-01	9.273831e-01	9.275057e-01
4	3R_26437402_SNP	26437402	5	T	G	0.129	-3.307109e-02	4.293352e-02	1.000000e-05	1.342377e-01	4.422250e-01	4.442443e-01	4.471513e-01
4	3R_26437403_SNP	26437403	15	A	G	0.333	-2.803535e-02	3.147433e-02	1.000000e-05	1.966730e-01	3.743594e-01	3.730322e-01	3.749911e-01
4	3R_26437409_SNP	26437409	1	G	C	0.006	-3.093457e-02	1.845010e-01	1.000000e-05	2.358928e-01	8.670500e-01	8.629777e-01	8.632364e-01
4	3R_26437411_SNP	26437411	14	T	C	0.338	-2.952903e-02	3.126267e-02	1.000000e-05	1.938282e-01	3.462634e-01	3.448126e-01	3.469372e-01
4	3R_26437419_SNP	26437419	14	T	C	0.357	-1.692511e-02	3.091013e-02	1.000000e-05	1.624454e-01	5.847304e-01	5.892627e-01	5.911741e-01
4	3R_26437421_SNP	26437421	16	A	T	0.329	-2.048571e-02	3.171926e-02	1.000000e-05	1.589076e-01	5.192719e-01	5.222706e-01	5.243037e-01
4	3R_26437430_SNP	26437430	6	G	A	0.179	1.136302e-03	3.770186e-02	1.000000e-05	2.270555e-01	9.759923e-01	9.828653e-01	9.829149e-01
4	3R_26437437_SNP	26437437	1	C	T	0.018	3.353293e-02	1.071467e-01	1.000000e-05	2.220176e-01	7.547018e-01	7.544650e-01	7.549140e-01
4	3R_26437442_SNP	26437442	1	A	T	0.006	-2.506580e-01	1.833953e-01	5.421997e-01	1.000000e+05	1.735476e-01	1.301218e-01	1.907572e-01
4	3R_26437506_SNP	26437506	3	C	G	0.073	-9.335323e-02	5.467086e-02	1.000000e-05	2.058513e-01	8.958941e-02	8.734904e-02	9.061257e-02
4	3R_26437515_SNP	26437515	1	C	T	0.018	3.353293e-02	1.071467e-01	1.000000e-05	2.220176e-01	7.547018e-01	7.544650e-01	7.549140e-01
4	3R_26437568_SNP	26437568	8	G	A	0.450	-1.101555e-02	2.923247e-02	2.116654e-02	2.797331e-01	7.067842e-01	6.947231e-01	6.962327e-01
4	3R_26437587_SNP	26437587	10	A	G	0.449	1.206821e-03	2.942177e-02	1.000000e-05	2.340383e-01	9.673309e-01	9.584276e-01	9.585677e-01
4	3R_26437597_SNP	26437597	10	A	G	0.291	-1.309407e-02	3.219999e-02	1.000000e-05	2.508020e-01	6.847901e-01	6.782858e-01	6.790620e-01
4	3R_26437608_SNP	26437608	2	G	C	0.018	-2.561226e-02	1.071658e-01	1.000000e-05	2.235232e-01	8.114030e-01	8.109935e-01	8.113224e-01
4	3R_26437618_DEL	26437618	1	T	TGTGT	0.018	-8.356364e-02	1.069819e-01	1.000000e-05	2.796024e-01	4.358558e-01	4.284045e-01	4.303217e-01
4	3R_26437623_SNP	26437623	11	A	G	0.344	5.866591e-03	3.090427e-02	1.000000e-05	2.035405e-01	8.496734e-01	8.588019e-01	8.595638e-01
4	3R_26437634_SNP	26437634	0	A	T	0.006	-1.929337e-01	1.840468e-01	4.778496e-02	3.198232e-01	2.960305e-01	2.888160e-01	2.918229e-01
4	3R_26437638_SNP	26437638	0	T	G	0.012	-1.188226e-01	1.306776e-01	7.119897e-02	3.517245e-01	3.645204e-01	3.549311e-01	3.584438e-01
4	3R_26437661_INS	26437661	0	ATT	A	0.006	-1.408447e-02	1.845100e-01	1.000000e-05	2.250120e-01	9.392449e-01	9.427922e-01	9.429108e-01
4	3R_26437680_SNP	26437680	10	T	A	0.456	1.157717e-02	2.937252e-02	1.000000e-05	1.855338e-01	6.939765e-01	6.993432e-01	7.005750e-01
4	3R_26437684_SNP	26437684	0	T	C	0.006	1.034068e-01	1.843387e-01	1.000000e-05	1.956814e-01	5.755804e-01	5.762183e-01	5.774086e-01
4	3R_26437691_SNP	26437691	5	G	C	0.117	2.246300e-02	4.486828e-02	1.000000e-05	2.220726e-01	6.172853e-01	6.159824e-01	6.167908e-01
4	3R_26437692_SNP	26437692	1	C	A	0.018	3.353293e-02	1.071467e-01	1.000000e-05	2.220176e-01	7.547018e-01	7.544650e-01	7.549140e-01
4	3R_26437711_SNP	26437711	0	A	T	0.060	6.690953e-03	5.998478e-02	1.000000e-05	2.362305e-01	9.113196e-01	9.067081e-01	9.069201e-01
4	3R_26437716_SNP	26437716	0	A	C	0.006	1.562821e-01	1.841141e-01	1.000000e-05	3.277157e-01	3.971967e-01	3.874994e-01	3.903408e-01
4	3R_26437717_SNP	26437717	0	G	C	0.006	1.562821e-01	1.841141e-01	1.000000e-05	3.277157e-01	3.971967e-01	3.874994e-01	3.903408e-01
4	3R_26437718_SNP	26437718	9	C	A	0.145	1.931340e-02	4.144886e-02	1.000000e-05	1.969724e-01	6.418568e-01	6.440520e-01	6.450581e-01
4	3R_26437757_SNP	26437757	0	A	G	0.006	7.359039e-02	1.844249e-01	1.000000e-05	2.045139e-01	6.903866e-01	6.922642e-01	6.930526e-01
4	3R_26437763_SNP	26437763	1	A	C	0.006	1.850197e-01	1.840075e-01	3.463907e-02	3.201044e-01	3.161191e-01	3.082234e-01	3.111825e-01
4	3R_26437765_SNP	26437765	1	C	A	0.006	-4.360687e-02	1.844856e-01	1.000000e-05	2.545036e-01	8.134369e-01	8.041424e-01	8.048521e-01
4	3R_26437804_SNP	26437804	0	C	G	0.006	-9.524775e-02	1.843651e-01	1.000000e-05	1.699428e-01	6.061051e-01	6.100736e-01	6.118154e-01
4	3R_26437805_SNP	26437805	0	T	G	0.006	-9.524775e-02	1.843651e-01	1.000000e-05	1.699428e-01	6.061051e-01	6.100736e-01	6.118154e-01
4	3R_26437843_SNP	26437843	11	C	T	0.376	1.994063e-02	3.027438e-02	1.000000e-05	1.208401e-01	5.110243e-01	5.157589e-01	5.191527e-01
4	3R_26437857_SNP	26437857	2	A	C	0.012	-1.345473e-01	1.307843e-01	1.404760e-01	4.316064e-01	3.050833e-01	2.951791e-01	3.006844e-01
4	3R_26437858_SNP	26437858	1	T	G	0.012	-1.330093e-01	1.307767e-01	1.347083e-01	4.239021e-01	3.105991e-01	3.006805e-01	3.059989e-01
4	3R_26437949_SNP	26437949	7	A	T	0.292	3.833054e-02	3.175007e-02	1.000000e-05	2.366175e-01	2.290500e-01	2.258070e-01	2.285418e-01
4	3R_26437976_SNP	26437976	8	G	A	0.250	5.693162e-02	3.329502e-02	1.000000e-05	2.928649e-02	8.915018e-02	8.796392e-02	9.209606e-02
4	3R_26438005_SNP	26438005	0	A	C	0.018	1.051412e-01	1.068613e-01	1.000000e-05	6.269387e-02	3.265950e-01	3.281339e-01	3.330661e-01
4	3R_26438013_SNP	26438013	6	A	T	0.136	2.284949e-02	4.215309e-02	1.000000e-05	2.056039e-01	5.885043e-01	5.885691e-01	5.895864e-01
4	3R_26438022_SNP	26438022	5	G	A	0.117	-3.283617e-02	4.482975e-02	1.000000e-05	1.293541e-01	4.649185e-01	4.677220e-01	4.707982e-01
4	3R_26438027_SNP	26438027	0	A	T	0.006	-4.245293e-02	1.844839e-01	1.000000e-05	2.537282e-01	8.182840e-01	8.090617e-01	8.097491e-01
4	3R_26438033_SNP	26438033	0	T	C	0.012	2.731766e-02	1.308458e-01	1.000000e-05	2.361952e-01	8.348779e-01	8.310635e-01	8.313736e-01
4	3R_26438034_SNP	26438034	0	T	C	0.018	1.051412e-01	1.068613e-01	1.000000e-05	6.269387e-02	3.265950e-01	3.281339e-01	3.330661e-01
4	3R_26438044_SNP	26438044	1	G	T	0.054	1.400347e-02	6.303404e-02	1.000000e-05	2.470084e-01	8.244645e-01	8.180451e-01	8.185480e-01
4	3R_26438069_SNP	26438069	0	C	A	0.012	-1.188226e-01	1.306776e-01	7.119897e-02	3.517245e-01	3.645204e-01	3.549311e-01	3.584438e-01
4	3R_26438119_SNP	26438119	0	C	T	0.006	7.359039e-02	1.844249e-01	1.000000e-05	2.045139e-01	6.903866e-01	6.922642e-01	6.930526e-01
4	3R_26438168_SNP	26438168	4	G	A	0.073	-9.316522e-02	5.468610e-02	1.000000e-05	2.085012e-01	9.032036e-02	8.804413e-02	9.130643e-02
4	3R_26438170_SNP	26438170	1	A	G	0.006	1.564925e-01	1.841163e-01	1.000000e-05	3.272757e-01	3.965686e-01	3.869184e-01	3.897513e-01
4	3R_26438178_SNP	26438178	16	T	A	0.428	3.442475e-02	3.004179e-02	1.000000e-05	9.723756e-02	2.534877e-01	2.532348e-01	2.570216e-01
4	3R_26438187_SNP	26438187	0	A	C	0.006	-4.245293e-02	1.844839e-01	1.000000e-05	2.537282e-01	8.182840e-01	8.090617e-01	8.097491e-01
4	3R_26438195_SNP	26438195	8	G	A	0.081	3.699235e-02	5.315321e-02	5.159050e-04	3.052447e-01	4.874289e-01	4.776141e-01	4.798467e-01
4	3R_26438196_SNP	26438196	9	C	G	0.082	3.853032e-02	5.316307e-02	5.964866e-03	3.129055e-01	4.696213e-01	4.595716e-01	4.620069e-01
4	3R_26438394_DEL	26438394	1	T	TT	0.006	2.511329e-01	1.834192e-01	4.812013e-02	3.815827e-01	1.727945e-01	1.662088e-01	1.702026e-01
4	3R_26438418_SNP	26438418	5	G	C	0.080	4.392740e-02	5.307789e-02	1.000000e-05	2.024664e-01	4.090837e-01	4.072682e-01	4.090260e-01
4	3R_26438520_SNP	26438520	1	T	G	0.030	-2.728489e-03	8.353060e-02	1.000000e-05	2.294628e-01	9.739813e-01	9.723916e-01	9.724346e-01
4	3R_26438553_SNP	26438553	0	A	G	0.006	1.562821e-01	1.841141e-01	1.000000e-05	3.277157e-01	3.971967e-01	3.874994e-01	3.903408e-01
4	3R_26438561_SNP	26438561	3	A	T	0.079	-6.970312e-02	5.288336e-02	1.000000e-05	2.546437e-01	1.893015e-01	1.852016e-01	1.882008e-01
4	3R_26438565_SNP	26438565	4	A	G	0.189	2.763328e-02	3.662716e-02	1.000000e-05	2.119497e-01	4.516493e-01	4.498259e-01	4.513225e-01
4	3R_26438599_SNP	26438599	12	A	T	0.224	-8.062716e-02	3.474850e-02	1.000000e-05	1.000000e-05	2.154123e-02	2.084414e-02	2.559130e-02
4	3R_26438612_SNP	26438612	14	A	T	0.286	-5.742290e-02	3.251067e-02	1.000000e-05	1.000000e-05	7.918715e-02	7.802302e-02	8.818977e-02
4	3R_26438625_SNP	26438625	2	G	A	0.012	6.045143e-02	1.307884e-01	1.000000e-05	2.218750e-01	6.445374e-01	6.430434e-01	6.437710e-01
4	3R_26438641_SNP	26438641	11	A	G	0.376	-4.373633e-02	3.012325e-02	1.000000e-05	1.000000e-05	1.484133e-01	1.475306e-01	1.629203e-01
4	3R_26438654_SNP	26438654	3	A	T	0.109	3.351883e-02	4.587857e-02	2.173392e-02	3.216175e-01	4.660542e-01	4.561337e-01	4.587533e-01
4	3R_26438659_SNP	26438659	8	A	C	0.381	-4.811921e-02	2.971011e-02	1.000000e-05	1.000000e-05	1.072113e-01	1.060838e-01	1.199554e-01
4	3R_26438660_SNP	26438660	9	A	G	0.384	-4.945347e-02	2.975558e-02	1.000000e-05	1.000000e-05	9.840202e-02	9.725014e-02	1.104095e-01
4	3R_26438663_SNP	26438663	3	A	G	0.127	2.775828e-02	4.291764e-02	1.000000e-05	2.903532e-01	5.186675e-01	5.103275e-01	5.121539e-01
4	3R_26438677_SNP	26438677	10	G	T	0.348	-4.801527e-02	3.049587e-02	1.000000e-05	1.000000e-05	1.172795e-01	1.161929e-01	1.305188e-01
4	3R_26438678_SNP	26438678	11	A	G	0.306	-5.525008e-02	3.157761e-02	1.000000e-05	1.000000e-05	8.202492e-02	8.085875e-02	9.323225e-02
4	3R_26438689_SNP	26438689	12	T	A	0.340	-4.219547e-02	3.092540e-02	1.000000e-05	1.000000e-05	1.742799e-01	1.736452e-01	1.919813e-01
4	3R_26438690_SNP	26438690	11	A	T	0.338	-4.613214e-02	3.084034e-02	1.000000e-05	1.000000e-05	1.365947e-01	1.356217e-01	1.517898e-01
4	3R_26438696_SNP	26438696	0	A	T	0.012	7.152714e-02	1.307451e-01	1.000000e-05	3.101624e-01	5.850633e-01	5.724434e-01	5.748035e-01
4	3R_26438697_SNP	26438697	11	T	C	0.299	-4.962794e-02	3.182571e-02	1.000000e-05	1.000000e-05	1.208142e-01	1.197450e-01	1.355509e-01
4	3R_26438698_SNP	26438698	9	T	C	0.063	3.115452e-02	6.004611e-02	1.000000e-05	2.737256e-01	6.045610e-01	5.967146e-01	5.980466e-01
4	3R_26438703_SNP	26438703	2	G	T	0.036	-7.082905e-03	7.649595e-02	1.000000e-05	2.341981e-01	9.263394e-01	9.215355e-01	9.216987e-01
4	3R_26438708_SNP	26438708	0	T	A	0.012	2.354256e-01	1.295810e-01	1.000000e-05	1.000000e-05	7.104813e-02	6.989801e-02	7.752659e-02
4	3R_26438713_SNP	26438713	10	T	A	0.222	-8.336324e-02	3.464401e-02	1.000000e-05	1.000000e-05	1.721396e-02	1.660499e-02	2.075092e-02
4	3R_26438714_SNP	26438714	13	T	G	0.219	-7.982365e-02	3.516638e-02	1.000000e-05	1.000000e-05	2.450099e-02	2.375062e-02	2.944471e-02
4	3R_26438746_SNP	26438746	1	T	C	0.006	1.577811e-01	1.841097e-01	1.000000e-05	3.271850e-01	3.926830e-01	3.831195e-01	3.859561e-01
4	3R_26438772_SNP	26438772	15	A	G	0.216	-8.768868e-02	3.551381e-02	1.000000e-05	1.000000e-05	1.455601e-02	1.400828e-02	1.766135e-02
4	3R_26438873_SNP	26438873	1	T	G	0.012	9.137350e-02	1.306754e-01	1.000000e-05	1.484249e-01	4.853806e-01	4.877914e-01	4.902196e-01
4	3R_26438885_SNP	26438885	2	T	A	0.054	3.232004e-02	6.300431e-02	1.000000e-05	2.846515e-01	6.086463e-01	5.992535e-01	6.008377e-01
4	3R_26438903_SNP	26438903	1	C	G	0.018	3.353293e-02	1.071467e-01	1.000000e-05	2.220176e-01	7.547018e-01	7.544650e-01	7.549140e-01
4	3R_26438996_SNP	26438996	1	A	G	0.030	-2.728489e-03	8.353060e-02	1.000000e-05	2.294628e-01	9.739813e-01	9.723916e-01	9.724346e-01
4	3R_26439000_SNP	26439000	10	A	G	0.411	5.245265e-03	2.973863e-02	1.000000e-05	2.135376e-01	8.602113e-01	8.660455e-01	8.664650e-01
4	3R_26439001_DEL	26439001	13	G	GG	0.432	1.332873e-02	2.980966e-02	1.000000e-05	1.786991e-01	6.553657e-01	6.600420e-01	6.614982e-01
4	3R_26439019_SNP	26439019	0	C	A	0.006	-4.245293e-02	1.844839e-01	1.000000e-05	2.537282e-01	8.182840e-01	8.090617e-01	8.097491e-01
4	3R_26439101_INS	26439101	5	AA	A	0.043	6.765156e-02	7.088027e-02	1.000000e-05	1.849606e-01	3.412445e-01	3.396831e-01	3.419183e-01
4	3R_26439164_SNP	26439164	1	T	C	0.024	-1.448713e-01	9.242195e-02	1.000000e-05	2.793547e-01	1.189025e-01	1.153568e-01	1.186757e-01
4	3R_26439172_SNP	26439172	1	A	C	0.066	-4.314302e-02	5.729152e-02	1.000000e-05	2.215173e-01	4.524903e-01	4.494904e-01	4.509553e-01
4	3R_26439174_SNP	26439174	2	T	A	0.048	3.941250e-02	6.659691e-02	1.000000e-05	1.422706e-01	5.547851e-01	5.596080e-01	5.622621e-01
4	3R_26439267_SNP	26439267	11	A	G	0.369	-2.180154e-02	3.037222e-02	1.000000e-05	1.000000e-05	4.738824e-01	4.802756e-01	4.915472e-01
4	3R_26439349_SNP	26439349	2	G	A	0.078	-2.164028e-02	5.311913e-02	1.000000e-05	2.164973e-01	6.842453e-01	6.839014e-01	6.845529e-01
4	3R_26439375_SNP	26439375	1	A	T	0.018	3.353293e-02	1.071467e-01	1.000000e-05	2.220176e-01	7.547018e-01	7.544650e-01	7.549140e-01
4	3R_26439410_DEL	26439410	8	T	TGC	0.100	1.026412e-01	4.784138e-02	3.175550e-02	3.555469e-01	3.337068e-02	3.168942e-02	3.443832e-02
4	3R_26439420_SNP	26439420	13	C	T	0.032	-7.873357e-03	8.362861e-02	1.000000e-05	2.258171e-01	9.251062e-01	9.269869e-01	9.271140e-01
4	3R_26439424_INS	26439424	3	CGC	C	0.042	5.527662e-03	7.105387e-02	1.000000e-05	2.170239e-01	9.380845e-01	9.518319e-01	9.522565e-01
4	3R_26439442_SNP	26439442	24	A	C	0.306	-9.264614e-03	3.327245e-02	1.000000e-05	2.567231e-01	7.810158e-01	7.717606e-01	7.725387e-01
4	3R_26439452_SNP	26439452	12	T	C	0.167	-6.170150e-02	3.923046e-02	1.000000e-05	1.000000e-05	1.176701e-01	1.165853e-01	1.262282e-01
4	3R_26439481_SNP	26439481	0	C	T	0.012	1.400343e-01	1.304109e-01	1.000000e-05	2.763974e-01	2.844737e-01	2.789334e-01	2.815105e-01
4	3R_26439497_SNP	26439497	18	T	A	0.287	-4.949391e-02	3.299339e-02	1.000000e-05	1.000000e-05	1.354839e-01	1.345032e-01	1.399084e-01
4	3R_26439505_SNP	26439505	19	G	A	0.268	-3.601040e-02	3.389297e-02	1.000000e-05	1.000000e-05	2.895637e-01	2.907450e-01	3.053291e-01
4	3R_26439541_SNP	26439541	9	C	G	0.296	-8.998452e-03	3.196453e-02	1.000000e-05	1.349463e-01	7.786671e-01	7.983824e-01	8.036861e-01
4	3R_26439543_SNP	26439543	10	T	G	0.291	-9.018016e-03	3.220842e-02	1.000000e-05	1.357305e-01	7.798342e-01	7.995643e-01	8.048136e-01
4	3R_26439556_SNP	26439556	11	T	C	0.172	4.546031e-02	3.874666e-02	1.000000e-05	1.000000e-05	2.423681e-01	2.426750e-01	2.491937e-01
4	3R_26439619_SNP	26439619	0	A	G	0.006	2.476295e-01	1.834448e-01	4.794307e-02	3.814442e-01	1.788905e-01	1.721299e-01	1.761301e-01
4	3R_26439622_SNP	26439622	0	A	C	0.006	9.472080e-02	1.843667e-01	1.000000e-05	2.370392e-01	6.081009e-01	6.044906e-01	6.053410e-01
4	3R_26439659_SNP	26439659	0	A	T	0.006	9.472080e-02	1.843667e-01	1.000000e-05	2.370392e-01	6.081009e-01	6.044906e-01	6.053410e-01
4	3R_26439676_SNP	26439676	11	G	A	0.210	-4.115321e-02	3.589223e-02	1.000000e-05	1.000000e-05	2.532065e-01	2.536986e-01	2.699318e-01
4	3R_26439682_SNP	26439682	1	T	C	0.012	1.048849e-02	1.308652e-01	1.000000e-05	2.289655e-01	9.362167e-01	9.355394e-01	9.356374e-01
4	3R_26439690_SNP	26439690	1	T	G	0.006	1.299149e-01	1.842409e-01	1.000000e-05	1.888739e-01	4.817138e-01	4.814475e-01	4.830304e-01
4	3R_26439692_DEL	26439692	7	G	GG	0.025	-1.104342e-01	9.275082e-02	1.000000e-05	1.681023e-01	2.354890e-01	2.335794e-01	2.365066e-01
4	3R_26439706_SNP	26439706	11	A	G	0.146	-5.298353e-02	4.131658e-02	1.000000e-05	1.000000e-05	2.014974e-01	2.011914e-01	2.236619e-01
4	3R_26439716_SNP	26439716	2	C	A	0.024	1.772374e-04	9.311031e-02	1.000000e-05	2.289580e-01	9.984835e-01	9.985580e-01	9.985605e-01
4	3R_26439751_DEL	26439751	1	C	CTTGAAGAGCAAACGCAA	0.006	2.022396e-01	1.838477e-01	1.000000e-05	8.048629e-02	2.729080e-01	2.731646e-01	2.774066e-01
4	3R_26439756_SNP	26439756	13	C	A	0.116	-6.582000e-02	4.583741e-02	1.000000e-05	1.000000e-05	1.528998e-01	1.520553e-01	1.702991e-01
4	3R_26439770_DEL	26439770	1	T	TTGAACTC	0.006	2.022396e-01	1.838477e-01	1.000000e-05	8.048629e-02	2.729080e-01	2.731646e-01	2.774066e-01
4	3R_26439772_SNP	26439772	2	C	G	0.006	-1.449402e-02	1.845165e-01	1.000000e-05	2.248841e-01	9.374841e-01	9.410264e-01	9.411489e-01
4	3R_26439789_DEL	26439789	1	G	GAGGAAACTATAGTCGATAAGAAAAG	0.012	8.601172e-02	1.306973e-01	1.000000e-05	1.642836e-01	5.113865e-01	5.133986e-01	5.153709e-01
4	3R_26439791_SNP	26439791	3	C	G	0.006	-1.155611e-02	1.845211e-01	1.000000e-05	2.258672e-01	9.501384e-01	9.536270e-01	9.537211e-01
4	3R_26439812_SNP	26439812	14	G	A	0.221	3.644417e-03	3.578757e-02	4.359230e-02	3.103689e-01	9.190108e-01	8.809315e-01	8.872031e-01
4	3R_26439836_SNP	26439836	0	C	A	0.030	9.697390e-02	8.318036e-02	6.301821e-03	3.252596e-01	2.453568e-01	2.382591e-01	2.414931e-01
4	3R_26439848_SNP	26439848	11	G	C	0.134	-8.895457e-02	4.257609e-02	1.000000e-05	1.000000e-05	3.820504e-02	3.726416e-02	4.403650e-02
4	3R_26439850_SNP	26439850	0	G	A	0.006	-4.245293e-02	1.844839e-01	1.000000e-05	2.537282e-01	8.182840e-01	8.090617e-01	8.097491e-01
4	3R_26439852_SNP	26439852	13	T	C	0.181	-1.279148e-02	3.839469e-02	1.000000e-05	6.554158e-02	7.394358e-01	7.622181e-01	7.747298e-01
4	3R_26439859_SNP	26439859	0	T	C	0.042	1.345194e-01	7.025551e-02	1.000000e-05	1.179979e-01	5.724843e-02	5.596662e-02	5.918983e-02
4	3R_26439864_SNP	26439864	0	C	A	0.042	1.345194e-01	7.025551e-02	1.000000e-05	1.179979e-01	5.724843e-02	5.596662e-02	5.918983e-02
4	3R_26439918_SNP	26439918	1	G	A	0.006	-1.986482e-01	1.838713e-01	1.000000e-05	1.395395e-01	2.815466e-01	2.807191e-01	2.837827e-01
4	3R_26439926_SNP	26439926	0	A	T	0.042	1.345194e-01	7.025551e-02	1.000000e-05	1.179979e-01	5.724843e-02	5.596662e-02	5.918983e-02
4	3R_26439960_SNP	26439960	11	A	C	0.108	-1.030237e-01	4.656749e-02	1.000000e-05	1.000000e-05	2.830720e-02	2.749538e-02	3.347280e-02
4	3R_26439971_SNP	26439971	11	C	T	0.210	-2.677525e-02	3.597410e-02	1.000000e-05	1.000000e-05	4.577519e-01	4.635557e-01	4.899257e-01
4	3R_26439972_SNP	26439972	1	G	A	0.012	1.876066e-01	1.300586e-01	7.467919e-03	3.008685e-01	1.510519e-01	1.465131e-01	1.498536e-01
4	3R_26440006_SNP	26440006	0	G	A	0.018	1.325202e-01	1.066851e-01	2.192467e-02	3.191306e-01	2.159285e-01	2.097683e-01	2.130373e-01
4	3R_26440033_SNP	26440033	1	T	C	0.006	3.058433e-01	1.829833e-01	1.000000e-05	1.000000e-05	9.652143e-02	9.536577e-02	1.000568e-01
4	3R_26440034_SNP	26440034	1	T	C	0.048	1.852879e-01	6.508719e-02	1.000000e-05	1.000000e-05	4.974293e-03	4.715666e-03	6.204061e-03
4	3R_26440096_SNP	26440096	14	T	C	0.201	-2.412707e-03	3.697028e-02	1.000000e-05	2.226808e-01	9.480450e-01	9.922514e-01	9.928054e-01
4	3R_26440101_SNP	26440101	15	A	G	0.190	9.037280e-03	3.807783e-02	1.189976e-01	4.048312e-01	8.126880e-01	7.775580e-01	7.919291e-01
4	3R_26440102_SNP	26440102	15	C	T	0.209	-7.605741e-04	3.656864e-02	1.000000e-05	2.499886e-01	9.834313e-01	9.720422e-01	9.738277e-01
4	3R_26440104_SNP	26440104	12	A	G	0.135	-6.970321e-02	4.281315e-02	1.000000e-05	1.000000e-05	1.054045e-01	1.042712e-01	1.179079e-01
4	3R_26440168_SNP	26440168	14	T	C	0.234	-4.980482e-03	3.502458e-02	1.000000e-05	1.859397e-01	8.870948e-01	9.127416e-01	9.153255e-01
4	3R_26440184_SNP	26440184	4	T	G	0.018	8.183886e-04	1.071962e-01	1.000000e-05	2.288160e-01	9.939178e-01	9.948468e-01	9.948547e-01
4	3R_26440197_SNP	26440197	12	T	C	0.276	-3.519577e-02	3.284911e-02	1.000000e-05	1.096209e-01	2.855280e-01	2.854202e-01	2.890502e-01
4	3R_26440205_SNP	26440205	11	T	C	0.134	-1.194945e-01	4.212332e-02	1.000000e-05	1.000000e-05	5.125011e-03	4.860588e-03	6.249151e-03
4	3R_26440231_SNP	26440231	0	T	C	0.006	2.038591e-01	1.838336e-01	1.000000e-05	7.839849e-02	2.690632e-01	2.692872e-01	2.735728e-01
4	3R_26440293_SNP	26440293	3	A	T	0.018	1.498309e-02	1.071839e-01	1.000000e-05	2.197592e-01	8.889964e-01	8.931749e-01	8.934341e-01
4	3R_26440321_SNP	26440321	0	A	G	0.006	1.562821e-01	1.841141e-01	1.000000e-05	3.277157e-01	3.971967e-01	3.874994e-01	3.903408e-01
4	3R_26440323_SNP	26440323	1	T	A	0.006	7.709291e-02	1.844196e-01	1.000000e-05	2.030666e-01	6.764654e-01	6.782549e-01	6.790937e-01
4	3R_26440325_SNP	26440325	0	T	C	0.012	3.310070e-01	1.283164e-01	1.000000e-05	1.000000e-05	1.075748e-02	1.030905e-02	1.234551e-02
4	3R_26440397_SNP	26440397	3	A	G	0.067	1.924763e-01	5.546580e-02	6.303598e-02	3.882068e-01	6.628459e-04	5.947486e-04	9.239760e-04
4	3R_26440405_SNP	26440405	13	G	A	0.161	-1.077770e-01	3.929444e-02	1.000000e-05	1.000000e-05	6.760805e-03	6.436975e-03	8.233325e-03
4	3R_26440417_SNP	26440417	15	A	G	0.144	-1.014912e-01	4.164836e-02	1.000000e-05	1.000000e-05	1.587160e-02	1.529279e-02	1.820365e-02
4	3R_26440418_DEL	26440418	4	G	GG	0.012	-7.358482e-02	1.307576e-01	1.000000e-05	2.365632e-01	5.743591e-01	5.706830e-01	5.716461e-01
4	3R_26440434_SNP	26440434	2	T	C	0.090	1.578137e-01	4.827275e-02	1.000000e-05	1.243892e-01	1.311142e-03	1.215647e-03	1.729974e-03
4	3R_26440481_SNP	26440481	0	T	C	0.024	1.964997e-01	9.183887e-02	1.000000e-05	1.000000e-05	3.384717e-02	3.295817e-02	3.608275e-02
4	3R_26440506_DEL	26440506	0	A	AA	0.006	-1.408447e-02	1.845100e-01	1.000000e-05	2.250120e-01	9.392449e-01	9.427922e-01	9.429108e-01
4	3R_26440507_SNP	26440507	2	T	A	0.096	1.501220e-01	4.695754e-02	1.000000e-05	1.951951e-01	1.663000e-03	1.539575e-03	2.130564e-03
4	3R_26440513_SNP	26440513	3	C	A	0.091	1.446936e-01	4.853516e-02	1.000000e-05	7.555403e-02	3.303195e-03	3.109405e-03	4.020692e-03
4	3R_26440517_SNP	26440517	0	G	A	0.012	-1.322133e-01	1.307777e-01	1.348019e-01	4.239355e-01	3.134988e-01	3.035050e-01	3.088442e-01
4	3R_26440543_SNP	26440543	11	T	A	0.083	-1.134937e-01	5.254232e-02	1.000000e-05	1.000000e-05	3.220379e-02	3.133629e-02	3.848309e-02
4	3R_26440557_SNP	26440557	2	A	C	0.030	-2.545518e-03	8.353840e-02	1.000000e-05	2.294188e-01	9.757278e-01	9.741674e-01	9.742077e-01
4	3R_26440567_SNP	26440567	0	C	T	0.006	-1.408447e-02	1.845100e-01	1.000000e-05	2.250120e-01	9.392449e-01	9.427922e-01	9.429108e-01
4	3R_26440609_SNP	26440609	4	T	C	0.152	1.408047e-01	3.844136e-02	1.000000e-05	1.000000e-05	3.350980e-04	3.057513e-04	5.435146e-04
4	3R_26440611_SNP	26440611	3	G	T	0.200	1.146774e-01	3.467983e-02	1.000000e-05	1.000000e-05	1.156965e-03	1.074438e-03	1.626416e-03
4	3R_26440633_SNP	26440633	4	A	G	0.152	9.505333e-02	3.927777e-02	1.000000e-05	1.000000e-05	1.659851e-02	1.600318e-02	1.907941e-02
4	3R_26440687_SNP	26440687	5	A	T	0.153	9.484346e-02	3.930328e-02	1.000000e-05	1.000000e-05	1.690539e-02	1.630322e-02	1.936456e-02
4	3R_26440693_SNP	26440693	5	G	C	0.147	1.097697e-01	3.976165e-02	1.000000e-05	1.000000e-05	6.416972e-03	6.105137e-03	7.895435e-03
4	3R_26440696_SNP	26440696	4	T	C	0.152	9.505333e-02	3.927777e-02	1.000000e-05	1.000000e-05	1.659851e-02	1.600318e-02	1.907941e-02
4	3R_26440711_SNP	26440711	1	C	T	0.036	-9.719133e-03	7.648563e-02	1.000000e-05	2.365156e-01	8.990377e-01	8.938025e-01	8.940325e-01
4	3R_26440712_SNP	26440712	3	A	C	0.115	1.241604e-01	4.381913e-02	1.000000e-05	1.000000e-05	5.175767e-03	4.909405e-03	6.511292e-03
4	3R_26440717_SNP	26440717	5	T	C	0.092	-1.230051e-02	4.983896e-02	1.000000e-05	2.378925e-01	8.053641e-01	8.006092e-01	8.009880e-01
4	3R_26440731_SNP	26440731	1	T	C	0.018	2.356637e-01	1.058764e-01	2.625821e-01	6.590779e-01	2.737165e-02	2.558707e-02	2.886037e-02
4	3R_26440736_DEL	26440736	1	C	CAGCTCCGC	0.006	7.088293e-02	1.844346e-01	1.000000e-05	2.114882e-01	7.012290e-01	7.021264e-01	7.027898e-01
4	3R_26440747_SNP	26440747	1	T	G	0.036	-9.719133e-03	7.648563e-02	1.000000e-05	2.365156e-01	8.990377e-01	8.938025e-01	8.940325e-01
4	3R_26440807_SNP	26440807	12	G	T	0.301	-5.282411e-02	3.185570e-02	3.988070e-02	2.961224e-01	9.915926e-02	9.577207e-02	9.914439e-02
4	3R_26441085_SNP	26441085	27	G	T	0.475	-6.810309e-03	3.101877e-02	1.000000e-05	2.025738e-01	8.264879e-01	8.346538e-01	8.354059e-01
4	3R_26441114_SNP	26441114	0	G	T	0.006	-4.245293e-02	1.844839e-01	1.000000e-05	2.537282e-01	8.182840e-01	8.090617e-01	8.097491e-01
4	3R_26441123_DEL	26441123	0	C	CA	0.006	-1.244670e-01	1.842602e-01	1.000000e-05	2.010408e-01	5.003009e-01	4.993383e-01	5.007098e-01
4	3R_26441160_SNP	26441160	0	G	C	0.006	-9.194314e-02	1.843753e-01	1.000000e-05	1.621967e-01	6.186693e-01	6.238513e-01	6.258645e-01
4	3R_26441188_SNP	26441188	1	A	G	0.012	-2.205432e-01	1.297434e-01	1.000000e-05	1.071367e-01	9.103377e-02	8.956688e-02	9.317156e-02
4	3R_26441193_DEL	26441193	0	C	CTGTTGCTCC	0.006	6.750083e-03	1.845125e-01	1.000000e-05	2.301528e-01	9.708612e-01	9.683572e-01	9.684110e-01
4	3R_26441203_SNP	26441203	9	T	C	0.189	6.261894e-02	3.697036e-02	1.000000e-05	1.000000e-05	9.218631e-02	9.102401e-02	9.838092e-02
4	3R_26441213_SNP	26441213	1	C	T	0.006	-4.188724e-02	1.844880e-01	1.000000e-05	2.533034e-01	8.206674e-01	8.114934e-01	8.121685e-01
4	3R_26441216_SNP	26441216	1	G	T	0.006	-4.188724e-02	1.844880e-01	1.000000e-05	2.533034e-01	8.206674e-01	8.114934e-01	8.121685e-01
4	3R_26441225_SNP	26441225	10	G	A	0.171	6.418247e-02	3.856100e-02	1.000000e-05	1.000000e-05	9.791096e-02	9.675804e-02	1.044870e-01
4	3R_26441228_SNP	26441228	4	C	A	0.079	-7.443246e-02	5.285847e-02	1.000000e-05	2.253769e-01	1.609578e-01	1.578521e-01	1.609571e-01
4	3R_26441233_SNP	26441233	1	A	G	0.018	3.353293e-02	1.071467e-01	1.000000e-05	2.220176e-01	7.547018e-01	7.544650e-01	7.549140e-01
4	3R_26441236_DEL	26441236	1	G	TGA	0.018	3.353293e-02	1.071467e-01	1.000000e-05	2.220176e-01	7.547018e-01	7.544650e-01	7.549140e-01
4	3R_26441261_SNP	26441261	10	G	A	0.165	5.736200e-02	3.921984e-02	1.000000e-05	1.000000e-05	1.454742e-01	1.445676e-01	1.529468e-01
4	3R_26441267_SNP	26441267	13	A	G	0.258	1.372133e-02	3.375220e-02	1.000000e-05	1.075643e-01	6.848757e-01	6.987540e-01	7.048046e-01
4	3R_26441275_SNP	26441275	10	A	C	0.165	6.453378e-02	3.915265e-02	1.000000e-05	1.000000e-05	1.011905e-01	1.000451e-01	1.079262e-01
4	3R_26441283_SNP	26441283	1	T	C	0.060	-8.139036e-02	5.966491e-02	1.000000e-05	1.646106e-01	1.743751e-01	1.723121e-01	1.755390e-01
4	3R_26441317_SNP	26441317	0	G	T	0.006	6.750083e-03	1.845125e-01	1.000000e-05	2.301528e-01	9.708612e-01	9.683572e-01	9.684110e-01
4	3R_26441323_SNP	26441323	9	A	G	0.195	5.443116e-02	3.658197e-02	1.000000e-05	1.000000e-05	1.386683e-01	1.377100e-01	1.461078e-01
4	3R_26441430_SNP	26441430	12	T	C	0.359	3.707241e-02	3.056921e-02	1.000000e-05	1.000000e-05	2.269535e-01	2.270130e-01	2.382484e-01
4	3R_26441437_SNP	26441437	15	T	A	0.399	3.220841e-02	3.027209e-02	1.000000e-05	1.000000e-05	2.888904e-01	2.900579e-01	2.995682e-01
4	3R_26441461_SNP	26441461	0	C	G	0.006	1.562821e-01	1.841141e-01	1.000000e-05	3.277157e-01	3.971967e-01	3.874994e-01	3.903408e-01
4	3R_26441472_SNP	26441472	0	T	C	0.006	1.562821e-01	1.841141e-01	1.000000e-05	3.277157e-01	3.971967e-01	3.874994e-01	3.903408e-01
4	3R_26441477_DEL	26441477	0	G	GCGTTACT	0.006	1.562821e-01	1.841141e-01	1.000000e-05	3.277157e-01	3.971967e-01	3.874994e-01	3.903408e-01
4	3R_26441484_SNP	26441484	1	A	T	0.006	-8.529790e-03	1.845154e-01	1.000000e-05	2.300790e-01	9.631840e-01	9.610351e-01	9.610983e-01
4	3R_26441487_SNP	26441487	0	T	G	0.006	1.562821e-01	1.841141e-01	1.000000e-05	3.277157e-01	3.971967e-01	3.874994e-01	3.903408e-01
4	3R_26441489_SNP	26441489	0	C	T	0.006	1.562821e-01	1.841141e-01	1.000000e-05	3.277157e-01	3.971967e-01	3.874994e-01	3.903408e-01
4	3R_26441490_DEL	26441490	0	A	AC	0.006	1.562821e-01	1.841141e-01	1.000000e-05	3.277157e-01	3.971967e-01	3.874994e-01	3.903408e-01
4	3R_26441494_SNP	26441494	2	A	T	0.006	-1.139557e-01	1.843078e-01	1.000000e-05	2.295983e-01	5.372314e-01	5.340676e-01	5.351554e-01
4	3R_26441509_SNP	26441509	14	A	G	0.357	9.579582e-03	3.092910e-02	1.000000e-05	1.381413e-01	7.571569e-01	7.737197e-01	7.782601e-01
4	3R_26441510_SNP	26441510	1	A	T	0.006	1.568549e-01	1.841145e-01	1.000000e-05	3.282427e-01	3.954735e-01	3.857755e-01	3.886303e-01
4	3R_26441517_SNP	26441517	3	A	T	0.018	-1.322935e-01	1.069144e-01	1.519935e-01	4.529097e-01	2.176941e-01	2.097105e-01	2.151171e-01
4	3R_26441520_SNP	26441520	1	A	T	0.024	2.166218e-01	9.157273e-02	1.000000e-05	1.000000e-05	1.915657e-02	1.850641e-02	2.109440e-02
4	3R_26441531_SNP	26441531	3	C	A	0.012	3.328188e-01	1.283027e-01	1.000000e-05	1.000000e-05	1.033443e-02	9.898081e-03	1.188716e-02
4	3R_26441549_SNP	26441549	1	G	A	0.006	1.568549e-01	1.841145e-01	1.000000e-05	3.282427e-01	3.954735e-01	3.857755e-01	3.886303e-01
4	3R_26441554_SNP	26441554	11	A	T	0.338	2.244262e-02	3.099859e-02	1.000000e-05	1.000000e-05	4.700918e-01	4.763437e-01	4.884063e-01
4	3R_26441577_SNP	26441577	11	A	G	0.344	1.689031e-02	3.087981e-02	1.000000e-05	1.000000e-05	5.851343e-01	5.966415e-01	6.133593e-01
4	3R_26441593_SNP	26441593	0	T	A	0.018	2.335458e-01	1.056284e-01	1.000000e-05	1.000000e-05	2.840162e-02	2.758836e-02	3.106538e-02
4	3R_26441621_SNP	26441621	16	A	G	0.263	-4.883193e-03	3.388339e-02	1.000000e-05	2.572042e-01	8.855824e-01	8.706116e-01	8.715464e-01
4	3R_26441632_SNP	26441632	6	G	T	0.167	-4.991139e-03	3.878094e-02	1.000000e-05	2.236708e-01	8.977502e-01	8.991953e-01	8.993839e-01
4	3R_26441635_SNP	26441635	0	T	C	0.006	-1.408447e-02	1.845100e-01	1.000000e-05	2.250120e-01	9.392449e-01	9.427922e-01	9.429108e-01
4	3R_26441638_SNP	26441638	0	C	G	0.006	6.430542e-02	1.844458e-01	1.000000e-05	1.982623e-01	7.278004e-01	7.317104e-01	7.325856e-01
4	3R_26441688_SNP	26441688	0	A	G	0.006	-4.245293e-02	1.844839e-01	1.000000e-05	2.537282e-01	8.182840e-01	8.090617e-01	8.097491e-01
4	3R_26441706_DEL	26441706	0	A	AGGCCAGAA	0.006	1.394952e-01	1.841953e-01	1.000000e-05	2.469948e-01	4.499304e-01	4.450471e-01	4.465738e-01
4	3R_26441731_SNP	26441731	1	A	G	0.054	8.239169e-02	6.271824e-02	1.000000e-05	1.000000e-05	1.907667e-01	1.903232e-01	1.977755e-01
4	3R_26441805_SNP	26441805	0	A	G	0.006	-4.245293e-02	1.844839e-01	1.000000e-05	2.537282e-01	8.182840e-01	8.090617e-01	8.097491e-01
4	3R_26441812_SNP	26441812	0	C	T	0.012	5.725749e-02	1.307875e-01	1.000000e-05	2.514015e-01	6.621074e-01	6.568035e-01	6.576272e-01
4	3R_26441834_DEL	26441834	0	A	AACTGTCA	0.006	-1.706317e-02	1.845085e-01	1.000000e-05	2.208016e-01	9.264290e-01	9.329529e-01	9.331729e-01
4	3R_26441893_SNP	26441893	0	G	C	0.006	-9.524775e-02	1.843651e-01	1.000000e-05	1.699428e-01	6.061051e-01	6.100736e-01	6.118154e-01
4	3R_26441916_INS	26441916	6	GATTTG	G	0.062	-3.808615e-02	5.998467e-02	1.000000e-05	2.255312e-01	5.263474e-01	5.234363e-01	5.245687e-01
4	3R_26441920_SNP	26441920	6	C	T	0.241	3.884490e-02	3.367208e-02	1.000000e-05	1.000000e-05	2.503128e-01	2.507546e-01	2.574553e-01
4	3R_26441982_SNP	26441982	10	A	G	0.108	-5.521330e-03	4.722891e-02	1.000000e-05	2.548383e-01	9.070761e-01	8.914921e-01	8.923910e-01
4	3R_26442008_SNP	26442008	14	C	G	0.461	5.149681e-02	2.946898e-02	1.000000e-05	1.000000e-05	8.240116e-02	8.123483e-02	8.763457e-02
4	3R_26442083_SNP	26442083	1	A	G	0.018	3.353293e-02	1.071467e-01	1.000000e-05	2.220176e-01	7.547018e-01	7.544650e-01	7.549140e-01
4	3R_26442117_INS	26442117	21	CC	C	0.381	9.152408e-02	3.042638e-02	1.000000e-05	1.000000e-05	3.038855e-03	2.860929e-03	3.958774e-03
4	3R_26442121_SNP	26442121	1	T	C	0.006	1.568549e-01	1.841145e-01	1.000000e-05	3.282427e-01	3.954735e-01	3.857755e-01	3.886303e-01
4	3R_26442123_SNP	26442123	10	A	T	0.082	2.554091e-02	5.322346e-02	1.000000e-05	1.824736e-01	6.319440e-01	6.356776e-01	6.370185e-01
4	3R_26442124_SNP	26442124	0	T	G	0.006	2.038591e-01	1.838336e-01	1.000000e-05	7.839849e-02	2.690632e-01	2.692872e-01	2.735728e-01
4	3R_26442165_SNP	26442165	0	T	A	0.006	-1.060511e-01	1.843296e-01	1.000000e-05	2.055326e-01	5.658445e-01	5.652923e-01	5.663858e-01
4	3R_26442172_SNP	26442172	8	T	G	0.081	-3.128730e-03	5.323284e-02	1.928185e-03	2.487423e-01	9.532025e-01	9.344389e-01	9.352481e-01
4	3R_26442209_SNP	26442209	2	T	G	0.042	-5.459907e-02	7.113152e-02	9.270720e-02	3.392378e-01	4.438277e-01	4.342439e-01	4.374475e-01
4	3R_26442214_SNP	26442214	1	T	C	0.018	3.353293e-02	1.071467e-01	1.000000e-05	2.220176e-01	7.547018e-01	7.544650e-01	7.549140e-01
4	3R_26442216_SNP	26442216	3	A	G	0.018	-6.990333e-02	1.067456e-01	2.675197e-01	1.000000e+05	5.134649e-01	8.637676e-02	5.173078e-01
4	3R_26442219_SNP	26442219	0	C	T	0.006	3.052131e-01	1.829863e-01	1.000000e-05	1.000000e-05	9.720976e-02	9.605543e-02	1.007477e-01
4	3R_26442237_SNP	26442237	1	C	A	0.006	1.548863e-01	1.841245e-01	1.000000e-05	3.245701e-01	4.014436e-01	3.918826e-01	3.946522e-01
4	3R_26442270_SNP	26442270	14	A	G	0.221	-2.529468e-02	3.568662e-02	1.000000e-05	2.230680e-01	4.794427e-01	4.761655e-01	4.775038e-01
4	3R_26442288_SNP	26442288	1	T	C	0.012	7.471870e-02	1.307391e-01	1.000000e-05	2.855070e-01	5.684271e-01	5.594735e-01	5.611261e-01
4	3R_26442290_SNP	26442290	7	A	T	0.155	6.015365e-03	4.002904e-02	1.000000e-05	1.952939e-01	8.807301e-01	8.976725e-01	8.991462e-01
4	3R_26442295_SNP	26442295	3	A	T	0.067	-1.434269e-02	5.741262e-02	1.502686e-02	3.112309e-01	8.030372e-01	7.797030e-01	7.833839e-01
4	3R_26442412_SNP	26442412	0	G	A	0.006	-3.188114e-02	1.844967e-01	1.000000e-05	2.362724e-01	8.630187e-01	8.588466e-01	8.591157e-01
4	3R_26442472_SNP	26442472	6	A	G	0.074	9.323002e-02	5.471257e-02	1.000000e-05	1.000000e-05	9.025288e-02	8.908856e-02	9.880697e-02
4	3R_26442577_SNP	26442577	0	T	G	0.024	-1.757747e-01	9.209157e-02	1.000000e-05	2.453975e-01	5.802700e-02	5.600007e-02	5.907866e-02
4	3R_26442593_SNP	26442593	1	A	G	0.048	1.027545e-01	6.617820e-02	1.000000e-05	1.000000e-05	1.224008e-01	1.213399e-01	1.273630e-01
4	3R_26442595_SNP	26442595	1	C	G	0.078	-5.374420e-04	5.313214e-02	1.000000e-05	2.304777e-01	9.919415e-01	9.852946e-01	9.853374e-01
4	3R_26442628_SNP	26442628	1	A	G	0.006	-4.290774e-02	1.844866e-01	1.000000e-05	2.540330e-01	8.163747e-01	8.071239e-01	8.078201e-01
4	3R_26442655_SNP	26442655	0	G	A	0.095	-1.619299e-04	4.835085e-02	1.000000e-05	2.293655e-01	9.973319e-01	9.930900e-01	9.931043e-01
4	3R_26442669_SNP	26442669	0	C	T	0.083	4.595911e-03	5.135125e-02	1.000000e-05	2.212007e-01	9.287929e-01	9.353292e-01	9.355380e-01
4	3R_26442698_SNP	26442698	3	A	G	0.079	3.621302e-02	5.308500e-02	1.000000e-05	1.820835e-01	4.960820e-01	4.965810e-01	4.982158e-01
4	3R_26442704_DEL	26442704	3	T	TG	0.018	-3.847662e-02	1.071486e-01	1.000000e-05	1.887366e-01	7.199797e-01	7.254304e-01	7.265840e-01
4	3R_26442708_SNP	26442708	2	T	G	0.090	2.614760e-02	4.976114e-02	1.000000e-05	2.074960e-01	5.999631e-01	5.999976e-01	6.009602e-01
4	3R_26442709_SNP	26442709	3	C	T	0.079	1.523036e-03	5.315923e-02	1.000000e-05	2.279037e-01	9.771778e-01	9.801567e-01	9.801925e-01
4	3R_26442724_SNP	26442724	0	C	G	0.006	1.562821e-01	1.841141e-01	1.000000e-05	3.277157e-01	3.971967e-01	3.874994e-01	3.903408e-01
4	3R_26442736_SNP	26442736	5	T	G	0.110	5.386713e-02	4.578270e-02	1.000000e-05	1.323647e-01	2.410466e-01	2.400201e-01	2.432825e-01
4	3R_26442742_DEL	26442742	4	C	AA	0.116	4.469736e-02	4.474981e-02	1.000000e-05	1.431859e-01	3.193318e-01	3.189685e-01	3.218241e-01
4	3R_26442757_SNP	26442757	3	G	A	0.121	4.378217e-02	4.374899e-02	1.000000e-05	1.374812e-01	3.184002e-01	3.181836e-01	3.211406e-01
4	3R_26442763_SNP	26442763	1	G	A	0.006	-4.383663e-02	1.844852e-01	1.000000e-05	2.546795e-01	8.124720e-01	8.031576e-01	8.038724e-01
4	3R_26442794_SNP	26442794	1	G	A	0.048	-4.849476e-03	6.666417e-02	3.884260e-03	2.375619e-01	9.420967e-01	9.339488e-01	9.341858e-01
4	3R_26442807_SNP	26442807	4	C	T	0.146	1.647110e-02	4.062268e-02	1.000000e-05	1.632187e-01	6.856574e-01	6.934420e-01	6.955723e-01
4	3R_26442826_SNP	26442826	4	T	C	0.006	2.838102e-01	1.832072e-01	1.000000e-05	2.978603e-01	1.232569e-01	1.193560e-01	1.227303e-01
4	3R_26442831_SNP	26442831	8	T	C	0.037	1.531872e-01	7.562282e-02	1.000000e-05	1.599177e-01	4.439972e-02	4.310359e-02	4.605162e-02
4	3R_26442847_SNP	26442847	3	A	C	0.024	5.003378e-02	9.303627e-02	1.000000e-05	2.020674e-01	5.914438e-01	5.917408e-01	5.927948e-01
4	3R_26442949_DEL	26442949	9	C	CGCCGCCTTCCCCGACCGCTTTTCC	0.006	-2.182084e-01	1.837658e-01	1.000000e-05	1.526190e-01	2.367555e-01	2.351921e-01	2.382588e-01
4	3R_26442961_SNP	26442961	20	A	C	0.115	2.276766e-02	4.739149e-02	1.000000e-05	1.256402e-01	6.315637e-01	6.407245e-01	6.445946e-01
4	3R_26443103_SNP	26443103	2	A	C	0.042	-3.199265e-02	7.106572e-02	7.261842e-02	3.848237e-01	6.531651e-01	6.312656e-01	6.381239e-01
4	3R_26443163_SNP	26443163	6	A	G	0.235	1.821760e-02	3.408103e-02	1.000000e-05	1.606078e-01	5.936847e-01	5.983524e-01	6.003733e-01
4	3R_26443182_SNP	26443182	0	A	G	0.006	1.562821e-01	1.841141e-01	1.000000e-05	3.277157e-01	3.971967e-01	3.874994e-01	3.903408e-01
4	3R_26443191_SNP	26443191	6	T	G	0.031	6.306435e-03	8.356926e-02	1.000000e-05	2.160564e-01	9.399367e-01	9.567325e-01	9.572534e-01
4	3R_26443213_INS	26443213	2	AA	A	0.018	3.506331e-02	1.071497e-01	1.000000e-05	2.213322e-01	7.439011e-01	7.436596e-01	7.441361e-01
4	3R_26443221_SNP	26443221	3	T	C	0.030	4.433228e-02	8.347562e-02	1.000000e-05	5.559218e-02	5.960728e-01	6.072345e-01	6.165992e-01
4	3R_26443249_SNP	26443249	0	A	C	0.006	1.562821e-01	1.841141e-01	1.000000e-05	3.277157e-01	3.971967e-01	3.874994e-01	3.903408e-01
4	3R_26443266_DEL	26443266	3	A	CTCCTGC	0.030	-1.075191e-01	8.389399e-02	2.186101e-01	4.592173e-01	2.017681e-01	1.956192e-01	2.010500e-01
4	3R_26443272_SNP	26443272	8	T	C	0.006	-9.503574e-02	1.843935e-01	1.000000e-05	1.719043e-01	6.069617e-01	6.107618e-01	6.124420e-01
4	3R_26443277_DEL	26443277	15	G	GCTCCTG	0.013	-3.794154e-02	1.309072e-01	1.000000e-05	2.032522e-01	7.723039e-01	7.762409e-01	7.769690e-01
4	3R_26443349_SNP	26443349	0	C	A	0.018	9.332109e-02	1.069274e-01	1.000000e-05	2.372441e-02	3.840592e-01	3.874447e-01	3.946272e-01
4	3R_26443353_SNP	26443353	0	G	A	0.006	1.562821e-01	1.841141e-01	1.000000e-05	3.277157e-01	3.971967e-01	3.874994e-01	3.903408e-01
4	3R_26443520_SNP	26443520	8	A	G	0.044	9.738308e-03	7.110040e-02	1.000000e-05	2.054200e-01	8.912240e-01	9.043065e-01	9.051425e-01
4	3R_26443535_SNP	26443535	1	T	G	0.024	4.769723e-02	9.302979e-02	1.000000e-05	2.430081e-01	6.088363e-01	6.047745e-01	6.056566e-01
4	3R_26443536_SNP	26443536	0	A	G	0.006	2.038591e-01	1.838336e-01	1.000000e-05	7.839849e-02	2.690632e-01	2.692872e-01	2.735728e-01
4	3R_26443550_SNP	26443550	1	A	G	0.006	9.621762e-02	1.843653e-01	1.000000e-05	2.364239e-01	6.024456e-01	5.989006e-01	5.997667e-01
4	3R_26443555_SNP	26443555	2	T	C	0.078	2.871935e-02	5.309891e-02	1.000000e-05	2.119626e-01	5.893256e-01	5.886007e-01	5.895569e-01
4	3R_26443582_SNP	26443582	14	A	G	0.214	-1.410454e-03	3.612767e-02	1.000000e-05	2.349250e-01	9.689048e-01	9.592195e-01	9.593888e-01
4	3R_26443594_SNP	26443594	3	G	A	0.073	2.924068e-02	5.510218e-02	1.000000e-05	2.516077e-01	5.963616e-01	5.912328e-01	5.922324e-01
4	3R_26443615_SNP	26443615	1	C	A	0.042	-3.264417e-02	7.113649e-02	5.727674e-02	2.904721e-01	6.469100e-01	6.369709e-01	6.387662e-01
4	3R_26443651_SNP	26443651	1	T	C	0.006	1.577852e-01	1.841097e-01	1.000000e-05	3.275222e-01	3.926708e-01	3.830893e-01	3.859324e-01
4	3R_26443660_SNP	26443660	4	G	C	0.037	1.064280e-02	7.651099e-02	1.000000e-05	2.160527e-01	8.895385e-01	8.955462e-01	8.958982e-01
4	3R_26443662_SNP	26443662	1	T	C	0.006	9.622170e-02	1.843653e-01	1.000000e-05	2.365758e-01	6.024303e-01	5.988706e-01	5.997374e-01
4	3R_26443703_SNP	26443703	17	T	C	0.245	1.314553e-02	3.479203e-02	1.000000e-05	1.888465e-01	7.060384e-01	7.109087e-01	7.120568e-01
4	3R_26443704_SNP	26443704	11	G	A	0.089	5.736707e-02	5.132405e-02	1.000000e-05	6.177390e-02	2.652920e-01	2.656926e-01	2.701975e-01
4	3R_26443725_SNP	26443725	10	A	G	0.044	8.871757e-02	7.079090e-02	1.000000e-05	1.000000e-05	2.118828e-01	2.117194e-01	2.179280e-01
4	3R_26443758_SNP	26443758	2	T	C	0.078	-2.777063e-02	5.310195e-02	1.000000e-05	2.171734e-01	6.016937e-01	6.002379e-01	6.011207e-01
4	3R_26443762_SNP	26443762	0	A	T	0.012	1.956895e-01	1.304421e-01	2.313989e-01	5.560941e-01	1.354615e-01	1.296260e-01	1.358004e-01
4	3R_26443800_SNP	26443800	0	A	G	0.030	1.213152e-01	8.299075e-02	1.000000e-05	4.893130e-02	1.456888e-01	1.446818e-01	1.490754e-01
4	3R_26443803_INS	26443803	2	GCGA	TT	0.090	1.797105e-02	4.978297e-02	1.000000e-05	2.100659e-01	7.185676e-01	7.202963e-01	7.209428e-01
4	3R_26443816_SNP	26443816	0	T	A	0.006	1.562821e-01	1.841141e-01	1.000000e-05	3.277157e-01	3.971967e-01	3.874994e-01	3.903408e-01
4	3R_26443827_SNP	26443827	1	A	T	0.012	-1.044532e-01	1.306453e-01	4.052639e-02	3.449658e-01	4.251331e-01	4.138899e-01	4.172232e-01
4	3R_26443857_SNP	26443857	0	T	C	0.006	1.286557e-01	1.842429e-01	1.000000e-05	1.898586e-01	4.859704e-01	4.856953e-01	4.872498e-01
4	3R_26443858_DEL	26443858	0	T	TCTTTATGGCAATTTAATATGACCTTCGTGGCT	0.006	1.989781e-02	1.845068e-01	1.000000e-05	2.357241e-01	9.142503e-01	9.090762e-01	9.092774e-01
4	3R_26443937_SNP	26443937	1	C	T	0.018	3.353293e-02	1.071467e-01	1.000000e-05	2.220176e-01	7.547018e-01	7.544650e-01	7.549140e-01
4	3R_26443938_SNP	26443938	1	T	C	0.018	3.353293e-02	1.071467e-01	1.000000e-05	2.220176e-01	7.547018e-01	7.544650e-01	7.549140e-01
4	3R_26443939_SNP	26443939	1	T	C	0.012	9.696442e-02	1.306511e-01	1.000000e-05	2.718286e-01	4.590374e-01	4.522806e-01	4.539974e-01
4	3R_26443941_SNP	26443941	0	T	C	0.006	2.476295e-01	1.834448e-01	4.794307e-02	3.814442e-01	1.788905e-01	1.721299e-01	1.761301e-01
4	3R_26443953_SNP	26443953	0	A	C	0.012	7.562291e-02	1.307313e-01	1.000000e-05	1.211239e-01	5.637372e-01	5.702178e-01	5.738854e-01
4	3R_26443957_INS	26443957	1	TGTT	T	0.006	1.528264e-01	1.842802e-01	6.131859e-02	3.546353e-01	4.081168e-01	3.973451e-01	4.009231e-01
4	3R_26443962_SNP	26443962	0	C	T	0.006	-8.041790e-02	1.844077e-01	1.000000e-05	1.504248e-01	6.633398e-01	6.715441e-01	6.742366e-01
4	3R_26443987_SNP	26443987	12	T	C	0.410	1.321197e-02	2.992643e-02	1.000000e-05	1.647149e-01	6.594389e-01	6.660177e-01	6.679854e-01
4	3R_26443991_SNP	26443991	31	C	A	0.365	2.600567e-02	3.258482e-02	1.000000e-05	1.046225e-01	4.259577e-01	4.289543e-01	4.326836e-01
4	3R_26444028_SNP	26444028	12	T	C	0.327	2.045005e-02	3.135871e-02	1.000000e-05	1.315213e-01	5.152174e-01	5.195101e-01	5.224850e-01
4	3R_26444081_SNP	26444081	0	T	G	0.012	3.310070e-01	1.283164e-01	1.000000e-05	1.000000e-05	1.075748e-02	1.030905e-02	1.234551e-02
4	3R_26444082_SNP	26444082	14	T	C	0.487	3.803653e-02	2.951109e-02	1.000000e-05	1.000000e-05	1.992298e-01	1.988939e-01	2.063868e-01
4	3R_26444088_SNP	26444088	0	T	G	0.030	1.140155e-02	8.351851e-02	1.000000e-05	2.147670e-01	8.915794e-01	8.989982e-01	8.993909e-01
4	3R_26444196_INS	26444196	15	GCCATTATCAATGTATTGAG	G	0.157	1.916492e-02	4.086853e-02	1.000000e-05	1.823918e-01	6.397272e-01	6.434153e-01	6.447689e-01
4	3R_26444205_SNP	26444205	11	A	C	0.395	-3.340115e-02	2.992262e-02	1.000000e-05	1.000000e-05	2.659279e-01	2.666494e-01	2.800179e-01
4	3R_26444228_SNP	26444228	2	T	A	0.018	2.619812e-01	1.052378e-01	1.000000e-05	1.000000e-05	1.378012e-02	1.325145e-02	1.549160e-02
4	3R_26444229_SNP	26444229	0	A	T	0.024	2.160126e-01	9.157449e-02	1.000000e-05	1.000000e-05	1.949407e-02	1.883703e-02	2.144997e-02
4	3R_26444239_SNP	26444239	11	T	C	0.287	3.009716e-02	3.238463e-02	1.000000e-05	1.000000e-05	3.540491e-01	3.567096e-01	3.686641e-01
4	3R_26444242_SNP	26444242	12	G	A	0.167	1.735123e-02	3.949871e-02	1.000000e-05	1.803527e-01	6.610257e-01	6.656161e-01	6.670245e-01
4	3R_26444251_SNP	26444251	0	T	C	0.012	3.310070e-01	1.283164e-01	1.000000e-05	1.000000e-05	1.075748e-02	1.030905e-02	1.234551e-02
4	3R_26444260_DEL	26444260	0	A	AT	0.006	-1.706317e-02	1.845085e-01	1.000000e-05	2.208016e-01	9.264290e-01	9.329529e-01	9.331729e-01
4	3R_26444269_SNP	26444269	11	C	T	0.408	3.553317e-02	2.975031e-02	1.000000e-05	1.000000e-05	2.340333e-01	2.342041e-01	2.447197e-01
4	3R_26444272_SNP	26444272	12	T	G	0.288	3.204569e-02	3.241538e-02	1.000000e-05	1.000000e-05	3.242999e-01	3.262366e-01	3.370015e-01
4	3R_26444288_SNP	26444288	14	A	T	0.409	3.319960e-02	3.004062e-02	1.000000e-05	1.000000e-05	2.706908e-01	2.715014e-01	2.816679e-01
4	3R_26444289_SNP	26444289	2	G	A	0.018	9.352451e-02	1.069381e-01	1.000000e-05	2.191910e-01	3.830733e-01	3.803675e-01	3.821895e-01
4	3R_26444300_SNP	26444300	13	C	A	0.290	2.478801e-02	3.249636e-02	1.000000e-05	1.000000e-05	4.466693e-01	4.520855e-01	4.648558e-01
4	3R_26444311_SNP	26444311	0	A	G	0.018	2.747342e-01	1.050297e-01	1.000000e-05	1.000000e-05	9.723150e-03	9.304675e-03	1.109845e-02
4	3R_26444317_SNP	26444317	1	A	G	0.018	2.745709e-01	1.050383e-01	1.000000e-05	1.000000e-05	9.771545e-03	9.351638e-03	1.115134e-02
4	3R_26444320_SNP	26444320	18	A	T	0.380	-1.564123e-02	3.092171e-02	1.000000e-05	2.582466e-01	6.136447e-01	6.062658e-01	6.073218e-01
4	3R_26444321_SNP	26444321	17	A	T	0.377	-1.374892e-02	3.086448e-02	1.000000e-05	2.608344e-01	6.565671e-01	6.484118e-01	6.494207e-01
4	3R_26444328_SNP	26444328	0	T	C	0.083	-2.273297e-02	5.132217e-02	1.000000e-05	2.336253e-01	6.583813e-01	6.550948e-01	6.557795e-01
4	3R_26444332_SNP	26444332	14	T	C	0.273	-3.433990e-02	3.318441e-02	1.654215e-02	2.872893e-01	3.022581e-01	2.957836e-01	2.983802e-01
4	3R_26444353_SNP	26444353	13	T	C	0.194	1.992265e-02	3.736887e-02	1.000000e-05	1.870521e-01	5.946531e-01	5.967725e-01	5.980668e-01
4	3R_26444357_SNP	26444357	6	G	C	0.031	6.306435e-03	8.356926e-02	1.000000e-05	2.160564e-01	9.399367e-01	9.567325e-01	9.572534e-01
4	3R_26444374_SNP	26444374	7	T	G	0.025	-9.081874e-03	9.318177e-02	1.404335e-02	2.589558e-01	9.224754e-01	9.035510e-01	9.047978e-01
4	3R_26444391_SNP	26444391	1	C	G	0.018	2.737331e-01	1.050514e-01	1.000000e-05	1.000000e-05	1.000182e-02	9.575138e-03	1.139152e-02
4	3R_26444393_SNP	26444393	0	A	G	0.018	2.747342e-01	1.050297e-01	1.000000e-05	1.000000e-05	9.723150e-03	9.304675e-03	1.109845e-02
4	3R_26444404_SNP	26444404	1	G	A	0.078	-2.496357e-02	5.309682e-02	1.000000e-05	2.210570e-01	6.388636e-01	6.372858e-01	6.380339e-01
4	3R_26444425_SNP	26444425	2	T	G	0.018	3.317725e-02	1.071533e-01	1.000000e-05	2.219765e-01	7.572351e-01	7.570443e-01	7.574882e-01
4	3R_26444435_SNP	26444435	0	G	A	0.006	1.562821e-01	1.841141e-01	1.000000e-05	3.277157e-01	3.971967e-01	3.874994e-01	3.903408e-01
4	3R_26444484_SNP	26444484	1	C	G	0.006	1.568549e-01	1.841145e-01	1.000000e-05	3.282427e-01	3.954735e-01	3.857755e-01	3.886303e-01
4	3R_26444488_SNP	26444488	1	T	A	0.078	-2.496357e-02	5.309682e-02	1.000000e-05	2.210570e-01	6.388636e-01	6.372858e-01	6.380339e-01
4	3R_26444493_SNP	26444493	1	G	C	0.084	-2.112060e-02	5.134031e-02	1.000000e-05	2.339522e-01	6.813213e-01	6.780389e-01	6.786614e-01
4	3R_26444507_SNP	26444507	16	A	G	0.382	4.246832e-02	3.053938e-02	1.000000e-05	1.000000e-05	1.662055e-01	1.654864e-01	1.758988e-01
4	3R_26444517_SNP	26444517	0	C	T	0.006	-4.245293e-02	1.844839e-01	1.000000e-05	2.537282e-01	8.182840e-01	8.090617e-01	8.097491e-01
4	3R_26444543_SNP	26444543	15	T	C	0.373	2.955474e-02	3.067560e-02	1.000000e-05	1.000000e-05	3.367177e-01	3.389477e-01	3.476311e-01
4	3R_26444590_SNP	26444590	0	A	C	0.024	5.303869e-02	9.320498e-02	4.484815e-02	2.422498e-01	5.700884e-01	5.657755e-01	5.667837e-01
4	3R_26444597_SNP	26444597	14	A	G	0.318	2.938617e-02	3.174541e-02	1.000000e-05	1.092474e-01	3.559547e-01	3.572598e-01	3.606969e-01
4	3R_26444598_DEL	26444598	2	T	TCCTTCTCCCTGGGT	0.072	-7.364165e-03	5.513292e-02	1.000000e-05	2.257295e-01	8.939035e-01	8.947446e-01	8.949190e-01
4	3R_26444698_SNP	26444698	0	T	A	0.006	6.430542e-02	1.844458e-01	1.000000e-05	1.982623e-01	7.278004e-01	7.317104e-01	7.325856e-01
4	3R_26444750_SNP	26444750	1	G	A	0.006	1.563688e-01	1.841169e-01	1.000000e-05	3.283054e-01	3.969427e-01	3.872051e-01	3.900596e-01
4	3R_26444902_SNP	26444902	1	T	C	0.018	1.488035e-01	1.065542e-01	1.000000e-05	6.629413e-02	1.644271e-01	1.634586e-01	1.677725e-01
4	3R_26444986_SNP	26444986	17	A	G	0.371	4.940823e-03	3.099065e-02	1.000000e-05	1.672494e-01	8.735243e-01	9.048367e-01	9.095196e-01
4	3R_26445007_SNP	26445007	1	T	C	0.018	9.031968e-03	1.071760e-01	1.000000e-05	2.198236e-01	9.329415e-01	9.414001e-01	9.416587e-01
4	3R_26445012_SNP	26445012	2	G	C	0.042	2.231808e-01	6.904378e-02	2.538229e-01	6.440515e-01	1.480467e-03	1.331467e-03	1.917317e-03
4	3R_26445017_SNP	26445017	16	A	G	0.362	4.166541e-04	3.105172e-02	1.000000e-05	2.419898e-01	9.893104e-01	9.768713e-01	9.777538e-01
4	3R_26445040_SNP	26445040	14	C	T	0.409	1.947503e-02	3.011301e-02	1.000000e-05	1.000000e-05	5.186991e-01	5.269076e-01	5.461636e-01
4	3R_26445066_SNP	26445066	12	G	A	0.417	2.710702e-02	2.980140e-02	1.000000e-05	1.000000e-05	3.643581e-01	3.672867e-01	3.837694e-01
4	3R_26445095_SNP	26445095	0	T	C	0.006	1.877911e-01	1.839367e-01	1.000000e-05	1.481351e-01	3.087613e-01	3.080656e-01	3.108934e-01
4	3R_26445122_SNP	26445122	16	C	T	0.368	-8.203066e-03	3.094936e-02	5.217504e-02	3.460864e-01	7.913013e-01	7.625361e-01	7.691473e-01
4	3R_26445129_SNP	26445129	2	A	T	0.030	1.562407e-01	8.265378e-02	1.000000e-05	3.144317e-02	6.046022e-02	5.933198e-02	6.301819e-02
4	3R_26445130_SNP	26445130	6	A	G	0.105	-8.458901e-03	4.715614e-02	1.000000e-05	2.421905e-01	8.578575e-01	8.509136e-01	8.512920e-01
4	3R_26445135_SNP	26445135	0	G	A	0.012	3.310070e-01	1.283164e-01	1.000000e-05	1.000000e-05	1.075748e-02	1.030905e-02	1.234551e-02
4	3R_26445137_SNP	26445137	14	C	T	0.383	1.586726e-03	3.049301e-02	1.000000e-05	2.238700e-01	9.585628e-01	9.912865e-01	9.916315e-01
4	3R_26445144_SNP	26445144	1	T	A	0.012	1.334356e-02	1.308636e-01	1.000000e-05	2.244992e-01	9.189072e-01	9.216222e-01	9.217717e-01
4	3R_26445145_SNP	26445145	3	C	T	0.024	4.850043e-02	9.304117e-02	1.000000e-05	2.033568e-01	6.028670e-01	6.032079e-01	6.042133e-01
4	3R_26445146_SNP	26445146	11	A	C	0.382	7.876735e-03	3.020861e-02	1.000000e-05	1.271430e-01	7.946126e-01	8.180648e-01	8.248143e-01
4	3R_26445151_SNP	26445151	13	C	G	0.381	5.249126e-03	3.042962e-02	1.000000e-05	1.640926e-01	8.632542e-01	8.921181e-01	8.967322e-01
4	3R_26445172_SNP	26445172	14	G	A	0.409	3.216071e-02	3.004742e-02	1.000000e-05	1.000000e-05	2.860239e-01	2.871335e-01	3.028596e-01
4	3R_26445192_SNP	26445192	12	G	T	0.423	3.148668e-02	2.971230e-02	1.000000e-05	1.000000e-05	2.908121e-01	2.920188e-01	3.084460e-01
4	3R_26445193_SNP	26445193	13	T	G	0.419	3.005388e-02	2.985366e-02	1.000000e-05	1.000000e-05	3.155408e-01	3.172780e-01	3.331313e-01
4	3R_26445206_SNP	26445206	0	T	C	0.006	-5.453469e-01	1.795928e-01	1.000000e-05	5.209494e-02	2.779360e-03	2.611354e-03	3.443835e-03
4	3R_26445215_SNP	26445215	2	C	T	0.030	1.562407e-01	8.265378e-02	1.000000e-05	3.144317e-02	6.046022e-02	5.933198e-02	6.301819e-02
4	3R_26445216_SNP	26445216	1	C	T	0.036	1.469302e-01	7.563443e-02	1.000000e-05	3.255434e-02	5.375226e-02	5.266236e-02	5.619960e-02
4	3R_26445235_SNP	26445235	1	G	T	0.024	4.966218e-02	9.302360e-02	1.000000e-05	2.291457e-01	5.941481e-01	5.914259e-01	5.923032e-01
4	3R_26445259_SNP	26445259	13	C	T	0.413	2.945827e-02	2.992419e-02	1.000000e-05	1.000000e-05	3.263369e-01	3.283208e-01	3.452914e-01
4	3R_26445267_SNP	26445267	4	T	C	0.110	1.646484e-02	4.593805e-02	1.000000e-05	1.148823e-01	7.204889e-01	7.364023e-01	7.426035e-01
4	3R_26445379_INS	26445379	0	AA	A	0.006	-8.041790e-02	1.844077e-01	1.000000e-05	1.504248e-01	6.633398e-01	6.715441e-01	6.742366e-01
4	3R_26445396_SNP	26445396	15	A	G	0.386	3.442501e-02	3.043829e-02	1.000000e-05	1.000000e-05	2.596960e-01	2.603035e-01	2.803403e-01
4	3R_26445460_SNP	26445460	13	C	G	0.394	1.541519e-02	3.022235e-02	1.000000e-05	1.000000e-05	6.106874e-01	6.237208e-01	6.433528e-01
4	3R_26445555_SNP	26445555	3	A	G	0.030	1.169961e-01	8.402971e-02	2.972735e-01	5.879002e-01	1.656884e-01	1.600450e-01	1.673462e-01
4	3R_26445570_SNP	26445570	6	C	T	0.148	1.865330e-04	4.068587e-02	1.000000e-05	2.460862e-01	9.963474e-01	9.698030e-01	9.709633e-01
4	3R_26445580_SNP	26445580	8	C	A	0.194	1.254996e-02	3.678437e-02	1.000000e-05	1.783405e-01	7.334022e-01	7.415787e-01	7.431370e-01
4	3R_26445587_SNP	26445587	0	T	C	0.024	5.303869e-02	9.320498e-02	4.484815e-02	2.422498e-01	5.700884e-01	5.657755e-01	5.667837e-01
4	3R_26445623_SNP	26445623	7	A	G	0.193	1.500256e-02	3.675139e-02	1.000000e-05	1.639343e-01	6.836401e-01	6.915244e-01	6.935754e-01
4	3R_26445645_SNP	26445645	9	G	A	0.182	1.236165e-02	3.776757e-02	1.000000e-05	1.771418e-01	7.438469e-01	7.528176e-01	7.544634e-01
4	3R_26445672_SNP	26445672	0	C	T	0.006	9.921608e-02	1.843525e-01	1.000000e-05	2.972927e-01	5.911690e-01	5.792735e-01	5.812680e-01
4	3R_26445695_SNP	26445695	11	T	C	0.338	4.740199e-02	3.082873e-02	1.000000e-05	1.017961e-02	1.260525e-01	1.250088e-01	1.295577e-01
4	3R_26445714_SNP	26445714	3	T	A	0.079	2.499308e-02	5.312396e-02	1.000000e-05	1.401675e-01	6.386389e-01	6.469190e-01	6.499716e-01
4	3R_26445751_SNP	26445751	11	T	G	0.261	5.282979e-03	3.342162e-02	1.000000e-05	1.999553e-01	8.745932e-01	8.886532e-01	8.897129e-01
4	3R_26445758_SNP	26445758	9	A	T	0.252	1.388457e-03	3.362204e-02	1.000000e-05	2.246329e-01	9.671095e-01	9.806458e-01	9.807876e-01
4	3R_26445759_SNP	26445759	0	G	A	0.006	-4.245293e-02	1.844839e-01	1.000000e-05	2.537282e-01	8.182840e-01	8.090617e-01	8.097491e-01
4	3R_26445770_SNP	26445770	0	T	G	0.083	3.757457e-02	5.126961e-02	1.000000e-05	1.140123e-01	4.646640e-01	4.683507e-01	4.718526e-01
4	3R_26445774_INS	26445774	4	CACAACTACAGGCAACTACATC	C	0.085	1.414496e-01	5.030725e-02	9.323862e-02	3.917037e-01	5.521734e-03	5.106439e-03	6.312209e-03
4	3R_26445781_SNP	26445781	10	T	G	0.259	9.379655e-03	3.337887e-02	1.000000e-05	1.792981e-01	7.790560e-01	7.899809e-01	7.916660e-01
4	3R_26445785_SNP	26445785	10	T	G	0.247	9.453704e-03	3.393537e-02	1.000000e-05	1.786575e-01	7.809141e-01	7.921243e-01	7.938549e-01
4	3R_26445793_SNP	26445793	3	C	G	0.091	1.318619e-01	4.875489e-02	1.000000e-05	1.000000e-05	7.551921e-03	7.201363e-03	9.032380e-03
4	3R_26445794_SNP	26445794	11	G	T	0.242	1.446715e-03	3.427784e-02	1.000000e-05	2.241971e-01	9.663856e-01	9.830486e-01	9.832297e-01
4	3R_26445805_DEL	26445805	16	A	ATTTTCTCA	0.224	4.612469e-03	3.580559e-02	1.000000e-05	2.116464e-01	8.976562e-01	9.081039e-01	9.086314e-01
4	3R_26445846_SNP	26445846	6	C	A	0.123	-1.867253e-02	4.391301e-02	1.000000e-05	2.139877e-01	6.712296e-01	6.707565e-01	6.714652e-01
4	3R_26445882_SNP	26445882	5	C	T	0.129	-4.598324e-03	4.300870e-02	1.000000e-05	2.314223e-01	9.149846e-01	9.120365e-01	9.121803e-01
4	3R_26445910_SNP	26445910	0	A	C	0.018	1.307707e-01	1.066908e-01	1.000000e-05	1.000000e-05	2.220484e-01	2.220334e-01	2.290379e-01
4	3R_26445911_SNP	26445911	7	C	T	0.118	-1.385659e-02	4.492611e-02	1.000000e-05	2.281442e-01	7.581413e-01	7.560120e-01	7.564359e-01
4	3R_26446017_SNP	26446017	1	A	G	0.012	2.525774e-01	1.301763e-01	5.457065e-01	1.041281e+00	5.404129e-02	5.173865e-02	5.980804e-02
4	3R_26446021_SNP	26446021	0	C	T	0.006	9.472080e-02	1.843667e-01	1.000000e-05	2.370392e-01	6.081009e-01	6.044906e-01	6.053410e-01
4	3R_26446044_SNP	26446044	0	T	G	0.012	3.310070e-01	1.283164e-01	1.000000e-05	1.000000e-05	1.075748e-02	1.030905e-02	1.234551e-02
4	3R_26446046_INS	26446046	20	GCGAAGGAG	G	0.338	2.735131e-02	3.190103e-02	1.000000e-05	1.000000e-05	3.924709e-01	3.961771e-01	4.101615e-01
4	3R_26446056_SNP	26446056	3	A	C	0.018	-4.914920e-03	1.071895e-01	1.000000e-05	2.339895e-01	9.634828e-01	9.561506e-01	9.562884e-01
4	3R_26446083_SNP	26446083	2	C	T	0.078	1.395733e-01	5.202988e-02	1.000000e-05	1.000000e-05	8.045112e-03	7.678465e-03	9.380343e-03
4	3R_26446085_SNP	26446085	0	T	C	0.012	3.310070e-01	1.283164e-01	1.000000e-05	1.000000e-05	1.075748e-02	1.030905e-02	1.234551e-02
4	3R_26446112_INS	26446112	1	CGC	C	0.006	-4.341848e-02	1.844858e-01	1.000000e-05	2.550169e-01	8.142283e-01	8.047612e-01	8.054865e-01
4	3R_26446114_INS	26446114	1	CAT	C	0.012	1.334356e-02	1.308636e-01	1.000000e-05	2.244992e-01	9.189072e-01	9.216222e-01	9.217717e-01
4	3R_26446132_INS	26446132	18	TT	T	0.387	1.193337e-02	3.082997e-02	1.000000e-05	4.125458e-02	6.991999e-01	7.186026e-01	7.327806e-01
4	3R_26446138_SNP	26446138	0	C	G	0.006	-4.245293e-02	1.844839e-01	1.000000e-05	2.537282e-01	8.182840e-01	8.090617e-01	8.097491e-01
4	3R_26446163_SNP	26446163	0	A	G	0.018	1.323635e-02	1.076997e-01	8.083983e-02	2.605931e-01	9.023346e-01	8.902812e-01	8.915103e-01
4	3R_26446213_SNP	26446213	14	A	G	0.416	-1.245433e-02	3.006464e-02	1.000000e-05	1.838518e-01	6.792245e-01	6.844620e-01	6.857362e-01
4	3R_26446217_SNP	26446217	14	A	G	0.299	-4.572716e-02	3.219421e-02	1.000000e-05	1.000000e-05	1.573802e-01	1.565760e-01	1.623188e-01
4	3R_26446273_SNP	26446273	10	A	G	0.127	2.746610e-02	4.396381e-02	1.000000e-05	1.348284e-01	5.329973e-01	5.376858e-01	5.405553e-01
4	3R_26446403_SNP	26446403	1	T	A	0.078	1.295672e-01	5.217179e-02	1.000000e-05	1.000000e-05	1.400383e-02	1.346960e-02	1.558888e-02
4	3R_26446408_SNP	26446408	15	T	G	0.314	-6.210851e-02	3.168792e-02	1.000000e-05	1.000000e-05	5.166930e-02	5.060842e-02	5.492564e-02
4	3R_26446432_SNP	26446432	0	T	C	0.012	3.310070e-01	1.283164e-01	1.000000e-05	1.000000e-05	1.075748e-02	1.030905e-02	1.234551e-02
4	3R_26446467_SNP	26446467	2	C	G	0.072	1.156449e-01	5.440037e-02	1.000000e-05	1.000000e-05	3.499805e-02	3.409464e-02	3.737694e-02
4	3R_26446483_SNP	26446483	13	G	A	0.361	-3.738607e-03	3.075858e-02	1.000000e-05	2.095428e-01	9.034050e-01	9.165029e-01	9.171644e-01
4	3R_26446484_SNP	26446484	1	A	G	0.006	-4.198659e-02	1.844878e-01	1.000000e-05	2.294733e-01	8.202492e-01	8.186987e-01	8.189950e-01
4	3R_26446494_SNP	26446494	15	A	T	0.320	-5.681429e-02	3.156941e-02	1.000000e-05	1.000000e-05	7.372994e-02	7.257382e-02	7.693592e-02
4	3R_26446523_SNP	26446523	0	A	T	0.012	1.154898e-01	1.305556e-01	1.000000e-05	1.282915e-01	3.776506e-01	3.786647e-01	3.817228e-01
4	3R_26446533_SNP	26446533	1	A	C	0.006	9.447820e-02	1.843708e-01	1.000000e-05	2.369226e-01	6.090271e-01	6.054341e-01	6.062809e-01
4	3R_26446548_SNP	26446548	0	A	G	0.006	2.476295e-01	1.834448e-01	4.794307e-02	3.814442e-01	1.788905e-01	1.721299e-01	1.761301e-01
4	3R_26446581_SNP	26446581	14	G	A	0.429	-4.446237e-02	2.975618e-02	1.000000e-05	2.130228e-01	1.370158e-01	1.341897e-01	1.373976e-01
4	3R_26446584_SNP	26446584	3	A	C	0.042	2.683317e-02	7.102464e-02	1.000000e-05	1.478284e-01	7.060612e-01	7.169937e-01	7.201214e-01
4	3R_26446595_SNP	26446595	4	A	G	0.055	-9.146437e-02	6.267552e-02	1.000000e-05	6.423795e-02	1.463636e-01	1.452748e-01	1.495389e-01
4	3R_26446604_SNP	26446604	21	C	T	0.422	-2.617175e-02	3.065726e-02	1.000000e-05	1.362047e-01	3.945079e-01	3.954374e-01	3.983255e-01
4	3R_26446622_SNP	26446622	24	G	A	0.340	-6.359255e-02	3.197716e-02	1.000000e-05	1.000000e-05	4.837917e-02	4.734260e-02	5.138443e-02
4	3R_26446631_SNP	26446631	18	T	C	0.287	-4.803258e-02	3.300639e-02	1.000000e-05	3.000380e-02	1.474883e-01	1.465569e-01	1.513194e-01
4	3R_26446634_SNP	26446634	1	G	C	0.018	2.086863e-01	1.059474e-01	1.000000e-05	1.000000e-05	5.053473e-02	4.948190e-02	5.364487e-02
4	3R_26446649_SNP	26446649	7	T	A	0.012	4.345980e-02	1.308538e-01	1.000000e-05	1.569691e-01	7.402140e-01	7.521583e-01	7.549740e-01
4	3R_26446656_SNP	26446656	2	G	A	0.084	-1.209588e-02	5.137206e-02	1.000000e-05	2.240748e-01	8.141447e-01	8.138245e-01	8.141447e-01
4	3R_26446683_SNP	26446683	13	A	C	0.387	-2.526972e-02	3.027263e-02	1.000000e-05	1.000000e-05	4.050649e-01	4.091427e-01	4.189754e-01
4	3R_26446691_SNP	26446691	2	A	G	0.096	1.152068e-01	4.754806e-02	1.000000e-05	1.000000e-05	1.647010e-02	1.587766e-02	1.813910e-02
4	3R_26446693_DEL	26446693	0	TTTTGCAGATT	CTTTTCCAGCGATTAATGAAATATTTACAAGCTCAATTGGGCGGGCAATGAAAGCTAATTAATCGGCTGCCTGGCATTCTTGTCTTCACGGCTGAGGAGACTTTCAAAATCTA	0.095	3.627083e-02	4.826883e-02	1.000000e-05	1.508494e-01	4.534556e-01	4.551470e-01	4.575134e-01
4	3R_26446700_SNP	26446700	27	A	G	0.475	-2.414005e-02	3.104381e-02	1.120690e-01	3.826507e-01	4.379044e-01	4.260333e-01	4.307548e-01
4	3R_26446708_SNP	26446708	17	G	A	0.020	1.246882e-02	1.072780e-01	1.000000e-05	2.154381e-01	9.076115e-01	9.161008e-01	9.164895e-01
4	3R_26446733_SNP	26446733	18	T	G	0.027	-5.346724e-02	9.315694e-02	2.985916e-02	3.211315e-01	5.667798e-01	5.531656e-01	5.559895e-01
4	3R_26446742_SNP	26446742	17	T	G	0.020	2.127431e-01	1.060040e-01	1.000000e-05	1.000000e-05	4.637968e-02	4.535937e-02	4.943637e-02
4	3R_26446755_SNP	26446755	29	A	T	0.324	-4.468748e-02	3.316704e-02	1.000000e-05	1.000000e-05	1.797051e-01	1.791305e-01	1.891280e-01
4	3R_26446766_SNP	26446766	17	A	G	0.066	1.594122e-01	5.891674e-02	1.000000e-05	1.000000e-05	7.527332e-03	7.177588e-03	8.984696e-03
4	3R_26446768_SNP	26446768	31	T	A	0.387	-1.303080e-02	3.225527e-02	1.000000e-05	1.332984e-01	6.867402e-01	6.984148e-01	7.022656e-01
4	3R_26446786_SNP	26446786	17	A	G	0.066	1.594122e-01	5.891674e-02	1.000000e-05	1.000000e-05	7.527332e-03	7.177588e-03	8.984696e-03
4	3R_26446846_SNP	26446846	14	A	G	0.481	-3.673115e-02	2.964405e-02	1.795629e-01	4.504606e-01	2.170675e-01	2.096370e-01	2.151371e-01
4	3R_26446863_SNP	26446863	10	C	T	0.190	1.799196e-02	3.765572e-02	2.458159e-01	5.102929e-01	6.334200e-01	6.144482e-01	6.340911e-01
4	3R_26446904_SNP	26446904	1	A	G	0.006	9.622170e-02	1.843653e-01	1.000000e-05	2.365758e-01	6.024303e-01	5.988706e-01	5.997374e-01
4	3R_26446911_SNP	26446911	2	A	G	0.018	3.258515e-02	1.071544e-01	1.000000e-05	2.220807e-01	7.614361e-01	7.612817e-01	7.617161e-01
4	3R_26446930_SNP	26446930	2	T	C	0.018	-1.336742e-01	1.069033e-01	1.569073e-01	4.588384e-01	2.129053e-01	2.050055e-01	2.105032e-01
4	3R_26446931_SNP	26446931	11	T	C	0.471	-2.309438e-02	2.939004e-02	5.002090e-02	2.988758e-01	4.331111e-01	4.248347e-01	4.271062e-01
4	3R_26446935_SNP	26446935	13	A	T	0.484	-2.235031e-02	2.955475e-02	5.858939e-02	3.108867e-01	4.505806e-01	4.414032e-01	4.439006e-01
4	3R_26446997_SNP	26446997	9	T	C	0.226	-8.396814e-03	3.485381e-02	1.000000e-05	1.516459e-01	8.099181e-01	8.308374e-01	8.351190e-01
4	3R_26447010_SNP	26447010	11	A	T	0.185	1.742159e-02	3.819595e-02	2.538367e-01	5.242609e-01	6.489064e-01	6.289084e-01	6.511205e-01
4	3R_26447024_SNP	26447024	3	C	G	0.182	1.228122e-02	3.711954e-02	1.000000e-05	2.164413e-01	7.411705e-01	7.424212e-01	7.429421e-01
4	3R_26447044_SNP	26447044	3	A	G	0.018	-1.358698e-01	1.069063e-01	1.666669e-01	4.711351e-01	2.055337e-01	1.977540e-01	2.034465e-01
4	3R_26447045_SNP	26447045	13	A	G	0.471	-1.886770e-02	2.960448e-02	6.172845e-02	3.226905e-01	5.247907e-01	5.134954e-01	5.163025e-01
4	3R_26447073_SNP	26447073	2	G	C	0.006	7.862338e-02	1.844190e-01	1.000000e-05	2.023807e-01	6.704197e-01	6.721802e-01	6.730422e-01
4	3R_26447113_SNP	26447113	14	T	A	0.442	-4.088295e-02	2.977871e-02	1.664910e-01	4.310508e-01	1.716377e-01	1.654909e-01	1.703079e-01
4	3R_26447114_SNP	26447114	1	T	C	0.006	-4.017188e-02	1.844902e-01	1.000000e-05	2.296676e-01	8.278950e-01	8.263225e-01	8.266047e-01
4	3R_26447122_SNP	26447122	2	A	C	0.030	1.571998e-01	8.264283e-02	1.000000e-05	2.655466e-02	5.888204e-02	5.776656e-02	6.145087e-02
4	3R_26447161_INS	26447161	32	G	GG	0.471	-3.583245e-02	3.156369e-02	1.209385e-01	3.773448e-01	2.579102e-01	2.503150e-01	2.544291e-01
4	3R_26447187_SNP	26447187	0	G	A	0.006	1.848751e-01	1.839545e-01	1.000000e-05	2.319240e-01	3.163573e-01	3.125849e-01	3.147871e-01
4	3R_26447233_SNP	26447233	1	C	G	0.030	1.556210e-01	8.265298e-02	1.000000e-05	3.089888e-02	6.147364e-02	6.034096e-02	6.405027e-02
4	3R_26447263_SNP	26447263	0	C	T	0.006	1.823944e-01	1.839694e-01	1.000000e-05	2.119911e-01	3.229144e-01	3.200230e-01	3.222067e-01
4	3R_26447301_SNP	26447301	1	G	A	0.108	4.380945e-02	4.577891e-02	1.000000e-05	1.394595e-01	3.399695e-01	3.400530e-01	3.429018e-01
4	3R_26447305_SNP	26447305	1	C	T	0.018	9.031968e-03	1.071760e-01	1.000000e-05	2.198236e-01	9.329415e-01	9.414001e-01	9.416587e-01
4	3R_26447343_SNP	26447343	1	T	A	0.006	-1.662067e-02	1.845121e-01	1.000000e-05	2.209944e-01	9.283330e-01	9.349159e-01	9.351307e-01
4	3R_26447371_SNP	26447371	7	C	T	0.211	-4.247639e-02	3.536913e-02	1.000000e-05	8.247233e-02	2.314832e-01	2.310811e-01	2.352662e-01
4	3R_26447379_SNP	26447379	0	A	C	0.101	3.565781e-02	4.698084e-02	1.000000e-05	1.640631e-01	4.489371e-01	4.498377e-01	4.519253e-01
4	3R_26447382_SNP	26447382	0	A	G	0.006	1.286557e-01	1.842429e-01	1.000000e-05	1.898586e-01	4.859704e-01	4.856953e-01	4.872498e-01
4	3R_26447406_SNP	26447406	11	A	T	0.287	2.274311e-02	3.242075e-02	1.000000e-05	1.542732e-02	4.839742e-01	4.907037e-01	5.004105e-01
4	3R_26447409_SNP	26447409	6	G	C	0.148	5.344729e-02	4.047384e-02	1.000000e-05	1.000000e-05	1.884728e-01	1.880012e-01	1.986042e-01
4	3R_26447420_SNP	26447420	1	C	G	0.006	3.569534e-02	1.844958e-01	1.000000e-05	2.125172e-01	8.468234e-01	8.519805e-01	8.524311e-01
4	3R_26447438_SNP	26447438	2	G	T	0.024	-6.123535e-02	9.298894e-02	1.000000e-05	1.539872e-01	5.111144e-01	5.138453e-01	5.160899e-01
4	3R_26447461_SNP	26447461	0	G	T	0.006	2.476295e-01	1.834448e-01	4.794307e-02	3.814442e-01	1.788905e-01	1.721299e-01	1.761301e-01
4	3R_26447490_SNP	26447490	13	T	C	0.316	-4.396013e-02	3.159574e-02	1.000000e-05	1.000000e-05	1.659870e-01	1.652656e-01	1.774562e-01
4	3R_26447493_SNP	26447493	1	A	G	0.090	4.886073e-02	4.964306e-02	1.000000e-05	1.384169e-01	3.264295e-01	3.263427e-01	3.292459e-01
4	3R_26447506_SNP	26447506	1	A	T	0.090	4.886073e-02	4.964306e-02	1.000000e-05	1.384169e-01	3.264295e-01	3.263427e-01	3.292459e-01
4	3R_26447508_DEL	26447508	2	A	AGATTAGAGCAATA	0.084	3.043287e-02	5.132632e-02	1.000000e-05	2.027657e-01	5.540354e-01	5.538876e-01	5.550443e-01
4	3R_26447527_SNP	26447527	1	T	C	0.090	4.886073e-02	4.964306e-02	1.000000e-05	1.384169e-01	3.264295e-01	3.263427e-01	3.292459e-01
4	3R_26447537_SNP	26447537	2	C	T	0.084	5.222410e-02	5.122051e-02	1.000000e-05	2.482150e-01	3.094050e-01	3.050856e-01	3.073635e-01
4	3R_26447542_SNP	26447542	12	G	C	0.397	3.779679e-02	2.995443e-02	1.000000e-05	1.000000e-05	2.087873e-01	2.085804e-01	2.205749e-01
4	3R_26447544_DEL	26447544	1	A	TT	0.090	4.886073e-02	4.964306e-02	1.000000e-05	1.384169e-01	3.264295e-01	3.263427e-01	3.292459e-01
4	3R_26447545_SNP	26447545	18	A	T	0.027	-5.751663e-02	9.314853e-02	3.950576e-02	3.320068e-01	5.377694e-01	5.241661e-01	5.273353e-01
4	3R_26447548_SNP	26447548	12	A	C	0.301	2.999405e-02	3.201743e-02	1.000000e-05	1.000000e-05	3.502204e-01	3.527837e-01	3.647672e-01
4	3R_26447554_DEL	26447554	1	G	TT	0.090	4.886073e-02	4.964306e-02	1.000000e-05	1.384169e-01	3.264295e-01	3.263427e-01	3.292459e-01
4	3R_26447564_SNP	26447564	10	A	G	0.304	3.557411e-02	3.170312e-02	1.000000e-05	1.000000e-05	2.634398e-01	2.641154e-01	2.756672e-01
4	3R_26447569_DEL	26447569	5	A	AAC	0.018	2.290038e-03	1.072615e-01	1.313226e-02	2.295595e-01	9.829921e-01	9.980508e-01	9.980808e-01
4	3R_26447594_SNP	26447594	2	A	C	0.042	1.499855e-01	7.008548e-02	1.000000e-05	1.000000e-05	3.381239e-02	3.292383e-02	3.681926e-02
4	3R_26447597_SNP	26447597	10	C	T	0.386	4.243104e-02	2.988045e-02	1.000000e-05	1.000000e-05	1.574753e-01	1.566719e-01	1.692807e-01
4	3R_26447617_SNP	26447617	27	C	A	0.333	4.389257e-02	3.268753e-02	1.000000e-05	1.000000e-05	1.811723e-01	1.806145e-01	1.924656e-01
4	3R_26447627_SNP	26447627	7	G	A	0.019	1.653612e-03	1.072799e-01	1.443484e-02	2.311778e-01	9.877204e-01	9.933236e-01	9.934264e-01
4	3R_26447632_SNP	26447632	1	A	T	0.096	3.517393e-02	4.828899e-02	1.000000e-05	1.544574e-01	4.673921e-01	4.691864e-01	4.714445e-01
4	3R_26447652_INS	26447652	12	TTT	T	0.442	4.126586e-02	2.948232e-02	1.000000e-05	1.000000e-05	1.634748e-01	1.627285e-01	1.756080e-01
4	3R_26447658_SNP	26447658	1	T	C	0.096	3.566669e-02	4.828681e-02	1.000000e-05	1.541611e-01	4.611672e-01	4.628471e-01	4.651219e-01
4	3R_26447662_SNP	26447662	2	T	C	0.090	4.380527e-02	4.968632e-02	1.000000e-05	1.181908e-01	3.792482e-01	3.807030e-01	3.839727e-01
4	3R_26447672_SNP	26447672	3	A	C	0.012	-2.227820e-01	1.297301e-01	1.000000e-05	1.047374e-01	8.779409e-02	8.634906e-02	8.994839e-02
4	3R_26447677_SNP	26447677	14	C	T	0.286	3.068130e-02	3.272822e-02	1.000000e-05	1.000000e-05	3.498854e-01	3.524403e-01	3.662402e-01
4	3R_26447686_SNP	26447686	2	G	A	0.084	5.222410e-02	5.122051e-02	1.000000e-05	2.482150e-01	3.094050e-01	3.050856e-01	3.073635e-01
4	3R_26447696_SNP	26447696	4	A	T	0.079	4.780326e-02	5.304363e-02	1.000000e-05	1.943699e-01	3.687842e-01	3.671001e-01	3.691162e-01
4	3R_26447706_SNP	26447706	0	T	A	0.006	-1.408447e-02	1.845100e-01	1.000000e-05	2.250120e-01	9.392449e-01	9.427922e-01	9.429108e-01
4	3R_26447708_INS	26447708	1	TCAACTTGTAGA	T	0.006	-1.058509e-02	1.845147e-01	1.000000e-05	2.261126e-01	9.543217e-01	9.578898e-01	9.579757e-01
4	3R_26447709_INS	26447709	3	TGTAGAT	T	0.061	5.760529e-02	5.985482e-02	1.000000e-05	2.211557e-02	3.372401e-01	3.394254e-01	3.459562e-01
4	3R_26447719_SNP	26447719	9	A	C	0.296	4.077599e-02	3.181513e-02	1.000000e-05	1.000000e-05	2.017513e-01	2.014487e-01	2.123571e-01
4	3R_26447722_SNP	26447722	3	A	T	0.067	5.116475e-02	5.727633e-02	1.000000e-05	5.712671e-02	3.729916e-01	3.757150e-01	3.810793e-01
4	3R_26447727_INS	26447727	15	TT	T	0.268	2.996723e-02	3.349899e-02	1.000000e-05	1.000000e-05	3.723117e-01	3.754532e-01	3.882971e-01
4	3R_26447728_SNP	26447728	9	G	C	0.340	-5.943947e-02	3.045882e-02	1.000000e-05	1.000000e-05	5.268424e-02	5.161646e-02	5.814280e-02
4	3R_26447736_SNP	26447736	0	A	G	0.012	3.310070e-01	1.283164e-01	1.000000e-05	1.000000e-05	1.075748e-02	1.030905e-02	1.234551e-02
4	3R_26447737_SNP	26447737	10	G	A	0.253	3.352769e-02	3.355729e-02	1.000000e-05	1.000000e-05	3.191917e-01	3.210113e-01	3.336238e-01
4	3R_26447738_SNP	26447738	6	T	C	0.056	6.834477e-02	6.287553e-02	1.000000e-05	1.780150e-02	2.786192e-01	2.795531e-01	2.855990e-01
4	3R_26447745_SNP	26447745	5	G	C	0.055	6.562591e-02	6.288156e-02	1.000000e-05	1.000000e-05	2.981679e-01	2.995274e-01	3.066648e-01
4	3R_26447751_DEL	26447751	0	T	TACAAATTCTATAATA	0.006	3.419661e-02	1.844942e-01	1.000000e-05	2.133484e-01	8.531782e-01	8.583511e-01	8.587784e-01
4	3R_26447753_SNP	26447753	11	C	T	0.274	-4.516683e-03	3.292076e-02	1.000000e-05	2.308028e-01	8.910401e-01	8.890003e-01	8.891766e-01
4	3R_26447770_SNP	26447770	17	A	G	0.450	5.633435e-02	2.977091e-02	1.000000e-05	1.000000e-05	6.019707e-02	5.908630e-02	6.855659e-02
4	3R_26447787_SNP	26447787	4	G	A	0.055	7.964555e-02	6.277263e-02	1.000000e-05	1.000000e-05	2.062907e-01	2.060494e-01	2.127480e-01
4	3R_26447797_SNP	26447797	10	G	C	0.241	-8.946595e-02	3.353201e-02	1.000000e-05	1.000000e-05	8.385054e-03	8.007556e-03	1.069883e-02
4	3R_26447809_SNP	26447809	13	G	A	0.458	6.335265e-02	2.924661e-02	1.000000e-05	1.000000e-05	3.172592e-02	3.086489e-02	3.698054e-02
4	3R_26447824_SNP	26447824	13	A	C	0.232	-8.691062e-02	3.433596e-02	1.000000e-05	1.000000e-05	1.229728e-02	1.180671e-02	1.564699e-02
4	3R_26447842_SNP	26447842	1	C	T	0.006	-4.198659e-02	1.844878e-01	1.000000e-05	2.294733e-01	8.202492e-01	8.186987e-01	8.189950e-01
4	3R_26447844_SNP	26447844	5	A	C	0.160	5.619031e-02	3.911062e-02	1.000000e-05	1.000000e-05	1.526847e-01	1.518383e-01	1.580512e-01
4	3R_26447882_SNP	26447882	2	A	C	0.006	-1.183854e-02	1.845176e-01	1.000000e-05	2.257423e-01	9.489205e-01	9.524545e-01	9.525518e-01
4	3R_26447960_SNP	26447960	2	T	A	0.006	-1.628751e-01	1.840864e-01	1.000000e-05	2.387442e-01	3.775576e-01	3.732870e-01	3.751486e-01
4	3R_26447961_SNP	26447961	12	A	G	0.237	3.608399e-02	3.451390e-02	1.000000e-05	3.934708e-02	2.973159e-01	2.985070e-01	3.039147e-01
4	3R_26447992_SNP	26447992	4	T	C	0.061	6.773783e-02	5.980272e-02	1.000000e-05	1.000000e-05	2.589786e-01	2.595732e-01	2.661429e-01
4	3R_26448058_INS	26448058	2	TGTTT	T	0.012	6.537287e-02	1.307741e-01	1.000000e-05	2.321409e-01	6.178134e-01	6.147227e-01	6.155258e-01
4	3R_26448081_SNP	26448081	0	G	T	0.006	1.877911e-01	1.839367e-01	1.000000e-05	1.481351e-01	3.087613e-01	3.080656e-01	3.108934e-01
4	3R_26448088_SNP	26448088	0	A	G	0.006	-1.408447e-02	1.845100e-01	1.000000e-05	2.250120e-01	9.392449e-01	9.427922e-01	9.429108e-01
4	3R_26448091_DEL	26448091	0	T	TTTGGTGGGCTTTC	0.006	1.286557e-01	1.842429e-01	1.000000e-05	1.898586e-01	4.859704e-01	4.856953e-01	4.872498e-01
4	3R_26448099_SNP	26448099	6	A	G	0.074	3.854044e-02	5.510787e-02	1.000000e-05	2.699976e-01	4.853036e-01	4.793146e-01	4.808911e-01
4	3R_26448165_SNP	26448165	0	A	G	0.012	-1.795896e-02	1.308556e-01	1.000000e-05	2.356853e-01	8.910053e-01	8.864995e-01	8.867246e-01
4	3R_26448230_SNP	26448230	0	T	C	0.006	-1.706317e-02	1.845085e-01	1.000000e-05	2.208016e-01	9.264290e-01	9.329529e-01	9.331729e-01
4	3R_26448242_SNP	26448242	0	A	C	0.006	3.419661e-02	1.844942e-01	1.000000e-05	2.133484e-01	8.531782e-01	8.583511e-01	8.587784e-01
4	3R_26448256_SNP	26448256	0	T	G	0.006	-4.245293e-02	1.844839e-01	1.000000e-05	2.537282e-01	8.182840e-01	8.090617e-01	8.097491e-01
4	3R_26448263_SNP	26448263	6	G	A	0.117	-1.655627e-02	4.490205e-02	1.000000e-05	2.698788e-01	7.128065e-01	7.019927e-01	7.031673e-01
4	3R_26448266_SNP	26448266	18	A	G	0.453	-1.949081e-02	3.013485e-02	1.000000e-05	1.478982e-01	5.186635e-01	5.220671e-01	5.244770e-01
4	3R_26448407_DEL	26448407	1	A	AA	0.018	3.353293e-02	1.071467e-01	1.000000e-05	2.220176e-01	7.547018e-01	7.544650e-01	7.549140e-01
4	3R_26448410_SNP	26448410	7	G	A	0.087	-3.911925e-02	5.136480e-02	3.375576e-03	3.061241e-01	4.473816e-01	4.376568e-01	4.400111e-01
4	3R_26448426_SNP	26448426	2	T	C	0.012	-2.539671e-02	1.308576e-01	1.000000e-05	2.383117e-01	8.463514e-01	8.416398e-01	8.419596e-01
4	3R_26448434_SNP	26448434	4	A	C	0.085	1.916387e-02	5.138799e-02	1.000000e-05	2.093647e-01	7.096800e-01	7.112202e-01	7.118948e-01
4	3R_26448440_INS	26448440	0	AGCCG	T	0.006	-2.002815e-01	1.838573e-01	1.000000e-05	1.397394e-01	2.775869e-01	2.767092e-01	2.797827e-01
4	3R_26448475_SNP	26448475	0	C	A	0.006	-1.617482e-01	1.840857e-01	1.000000e-05	2.388175e-01	3.808573e-01	3.765799e-01	3.784237e-01
4	3R_26448484_SNP	26448484	1	G	C	0.036	7.196469e-02	7.628513e-02	1.000000e-05	1.000000e-05	3.468654e-01	3.493445e-01	3.637694e-01
4	3R_26448586_DEL	26448586	18	A	ATG	0.007	-1.612370e-01	1.841549e-01	1.000000e-05	2.530842e-01	3.825393e-01	3.774733e-01	3.793684e-01
4	3R_26448610_SNP	26448610	4	T	G	0.006	-1.136522e-02	1.845247e-01	1.000000e-05	2.274218e-01	9.509619e-01	9.524125e-01	9.524901e-01
4	3R_26448623_SNP	26448623	3	G	A	0.018	3.259609e-02	1.071603e-01	1.000000e-05	2.226910e-01	7.613713e-01	7.610771e-01	7.615082e-01
4	3R_26448636_SNP	26448636	10	A	C	0.076	-4.097307e-02	5.520715e-02	1.277428e-01	4.473600e-01	4.590334e-01	4.426155e-01	4.505241e-01
4	3R_26448657_SNP	26448657	2	T	C	0.006	9.414094e-02	1.843752e-01	1.000000e-05	2.363396e-01	6.103133e-01	6.067986e-01	6.076387e-01
4	3R_26448661_INS	26448661	1	AA	T	0.006	-4.328672e-02	1.844860e-01	1.000000e-05	2.540342e-01	8.147819e-01	8.055859e-01	8.062818e-01
4	3R_26448666_INS	26448666	5	AACCTAAAACAACAAGCTGGCTGTGTTTTTGGTGGGCTTTCTGGGGTTAAACGCGTTGGGTGGGTATCGCACACGTTTGGCATTAATTTAATCCTTCCGCAGAATAAAGTGATACCGCCACTAACAAGGCAAACACATTAAATATTTATGCAGACATCAGCAAACTCACACATGTACGCGTATGTGAAATTAGTCCTTTACGGCTCGCGTGTGTGTGTGTGTGTGTGTCTGTGAGACTTTTAATTGCTGTCGTCAAAGGCTGAGGTAAGAATAATTGCAAGATTGGGAATAATGTGTCAAGTTGTGTGATGTGAGGCGGTGGCTGATTACATCAAAGAGCAGCAACACACACAGATACTCACCCAGACAGCCGCACTTTGAAGTGTCAACAGGCAAAGGACGAAGCCGAAAAGGAGGCGACAAAAACAACAACATAGACGTTATCCATCATGGGATCTTTCACTTTTGTCAGCGAAATAACAATGGCCTCTTAATTACACCAGTGTGTGCCTCTCTCTTTGGATGTGTGTGTGTATTTGTTCGTGAGTGTGGGTATATGATATTAAACACTGCGGAGAATCAGCTGTTTTTACCAAATTAAAA	A	0.012	-1.775562e-01	1.304283e-01	1.852196e-01	5.022531e-01	1.752539e-01	1.681155e-01	1.740579e-01
4	3R_26448673_SNP	26448673	1	T	G	0.048	5.781285e-02	6.650582e-02	1.000000e-05	1.410096e-02	3.859436e-01	3.894351e-01	3.970357e-01
4	3R_26448684_SNP	26448684	5	G	T	0.141	3.012724e-02	4.132406e-02	1.000000e-05	1.000000e-05	4.669994e-01	4.731373e-01	4.866859e-01
4	3R_26448685_SNP	26448685	5	T	C	0.141	3.012724e-02	4.132406e-02	1.000000e-05	1.000000e-05	4.669994e-01	4.731373e-01	4.866859e-01
4	3R_26448696_SNP	26448696	4	A	G	0.091	1.174020e-02	4.982437e-02	1.000000e-05	1.702443e-01	8.140090e-01	8.300633e-01	8.327198e-01
4	3R_26448703_SNP	26448703	19	A	C	0.403	-2.815565e-03	3.072860e-02	1.000000e-05	2.421966e-01	9.271050e-01	9.164687e-01	9.168507e-01
4	3R_26448734_SNP	26448734	8	T	G	0.013	1.086923e-01	1.306303e-01	1.000000e-05	2.045325e-01	4.065700e-01	4.045552e-01	4.063135e-01
4	3R_26448742_SNP	26448742	32	G	T	0.007	8.484946e-02	1.845259e-01	1.000000e-05	2.456840e-01	6.462441e-01	6.413995e-01	6.421988e-01
4	3R_26448756_SNP	26448756	11	T	C	0.497	-1.718745e-03	2.936404e-02	1.000000e-05	2.199110e-01	9.533950e-01	9.719844e-01	9.723700e-01
4	3R_26448763_SNP	26448763	10	T	C	0.373	-2.643936e-02	3.018666e-02	1.000000e-05	1.000000e-05	3.823705e-01	3.857893e-01	3.980421e-01
4	3R_26448800_SNP	26448800	0	G	T	0.006	1.286557e-01	1.842429e-01	1.000000e-05	1.898586e-01	4.859704e-01	4.856953e-01	4.872498e-01
4	3R_26448819_SNP	26448819	1	A	G	0.006	1.856177e-01	1.839533e-01	1.000000e-05	2.314427e-01	3.144203e-01	3.106702e-01	3.128837e-01
4	3R_26448827_SNP	26448827	0	T	C	0.006	-9.848655e-02	1.843549e-01	1.000000e-05	2.731509e-01	5.939022e-01	5.851821e-01	5.865482e-01
4	3R_26448833_SNP	26448833	6	T	A	0.086	-1.162602e-02	5.143342e-02	6.474936e-03	3.088975e-01	8.214483e-01	7.954963e-01	7.992744e-01
4	3R_26448838_SNP	26448838	6	T	C	0.086	-7.961856e-03	5.143545e-02	1.000000e-05	2.855845e-01	8.771724e-01	8.518986e-01	8.545915e-01
4	3R_26448849_SNP	26448849	0	A	G	0.006	1.286557e-01	1.842429e-01	1.000000e-05	1.898586e-01	4.859704e-01	4.856953e-01	4.872498e-01
4	3R_26448868_SNP	26448868	9	G	T	0.390	-1.298802e-02	2.991591e-02	3.998525e-02	3.074415e-01	6.647425e-01	6.504465e-01	6.529891e-01
4	3R_26448891_SNP	26448891	12	G	A	0.237	3.432468e-02	3.452471e-02	1.000000e-05	7.579522e-02	3.215696e-01	3.228180e-01	3.272278e-01
4	3R_26448935_SNP	26448935	13	T	C	0.297	-4.199141e-02	3.218022e-02	1.000000e-05	1.000000e-05	1.937388e-01	1.933324e-01	2.061853e-01
4	3R_26448940_SNP	26448940	1	T	C	0.036	1.408806e-01	7.570375e-02	1.000000e-05	1.000000e-05	6.452033e-02	6.339085e-02	6.738158e-02
4	3R_26448961_SNP	26448961	6	G	A	0.012	9.981694e-02	1.306628e-01	1.000000e-05	6.098748e-02	4.459946e-01	4.507336e-01	4.566185e-01
4	3R_26448977_SNP	26448977	0	T	G	0.012	4.336103e-02	1.308197e-01	1.000000e-05	1.938454e-01	7.407178e-01	7.459699e-01	7.469680e-01
4	3R_26449007_SNP	26449007	12	T	C	0.237	2.520223e-02	3.457206e-02	1.000000e-05	1.012457e-01	4.670430e-01	4.712630e-01	4.753313e-01
4	3R_26449022_SNP	26449022	1	T	C	0.006	1.855911e-01	1.840054e-01	3.541988e-02	3.208887e-01	3.146258e-01	3.067289e-01	3.097050e-01
4	3R_26449076_SNP	26449076	0	T	C	0.006	-1.706317e-02	1.845085e-01	1.000000e-05	2.208016e-01	9.264290e-01	9.329529e-01	9.331729e-01
4	3R_26449086_INS	26449086	23	TT	T	0.366	5.029003e-02	3.148263e-02	1.000000e-05	1.000000e-05	1.120806e-01	1.109713e-01	1.185529e-01
4	3R_26449100_SNP	26449100	0	A	G	0.006	3.419661e-02	1.844942e-01	1.000000e-05	2.133484e-01	8.531782e-01	8.583511e-01	8.587784e-01
4	3R_26449120_SNP	26449120	8	A	T	0.113	-4.654825e-02	4.588479e-02	1.000000e-05	5.453520e-02	3.118400e-01	3.131427e-01	3.185366e-01
4	3R_26449132_SNP	26449132	4	T	C	0.018	-2.106397e-03	1.071961e-01	1.000000e-05	2.306556e-01	9.843462e-01	9.787671e-01	9.788169e-01
4	3R_26449155_SNP	26449155	12	G	C	0.263	-7.626290e-02	3.293439e-02	1.000000e-05	1.000000e-05	2.180347e-02	2.110145e-02	2.584268e-02
4	3R_26449185_SNP	26449185	1	A	T	0.024	-5.852305e-02	9.300956e-02	3.291096e-02	3.246851e-01	5.300730e-01	5.172075e-01	5.200910e-01
4	3R_26449233_SNP	26449233	0	T	G	0.006	1.286557e-01	1.842429e-01	1.000000e-05	1.898586e-01	4.859704e-01	4.856953e-01	4.872498e-01
4	3R_26449239_SNP	26449239	1	A	T	0.024	-5.852305e-02	9.300956e-02	3.291096e-02	3.246851e-01	5.300730e-01	5.172075e-01	5.200910e-01
4	3R_26449308_SNP	26449308	14	G	A	0.286	-5.757799e-02	3.250902e-02	1.000000e-05	1.000000e-05	7.837262e-02	7.720934e-02	8.709749e-02
4	3R_26449417_SNP	26449417	4	C	A	0.085	-3.532212e-02	5.133637e-02	1.000000e-05	2.324275e-01	4.923800e-01	4.886003e-01	4.898795e-01
4	3R_26449436_SNP	26449436	0	T	C	0.018	2.420885e-01	1.055125e-01	1.000000e-05	1.000000e-05	2.301991e-02	2.229555e-02	2.530245e-02
4	3R_26449439_SNP	26449439	5	T	A	0.086	-3.751052e-02	5.134176e-02	1.000000e-05	1.910787e-01	4.660507e-01	4.651792e-01	4.668015e-01
4	3R_26449442_SNP	26449442	0	A	G	0.006	1.286557e-01	1.842429e-01	1.000000e-05	1.898586e-01	4.859704e-01	4.856953e-01	4.872498e-01
4	3R_26449443_SNP	26449443	0	A	T	0.006	-1.706317e-02	1.845085e-01	1.000000e-05	2.208016e-01	9.264290e-01	9.329529e-01	9.331729e-01
4	3R_26449456_SNP	26449456	2	A	C	0.133	5.933216e-02	4.185817e-02	1.000000e-05	3.520797e-02	1.582236e-01	1.573708e-01	1.620002e-01
4	3R_26449458_SNP	26449458	14	A	C	0.169	-9.785273e-03	3.956582e-02	1.000000e-05	1.528515e-01	8.049690e-01	8.249658e-01	8.289806e-01
4	3R_26449498_SNP	26449498	15	T	C	0.301	3.510090e-02	3.231980e-02	1.000000e-05	7.876038e-02	2.790317e-01	2.794787e-01	2.835772e-01
4	3R_26449502_SNP	26449502	7	T	C	0.124	-1.478394e-02	4.394117e-02	1.000000e-05	2.594477e-01	7.369576e-01	7.278377e-01	7.287124e-01
4	3R_26449510_SNP	26449510	0	A	T	0.006	-1.408447e-02	1.845100e-01	1.000000e-05	2.250120e-01	9.392449e-01	9.427922e-01	9.429108e-01
4	3R_26449523_SNP	26449523	2	A	G	0.018	-1.336742e-01	1.069033e-01	1.569073e-01	4.588384e-01	2.129053e-01	2.050055e-01	2.105032e-01
4	3R_26449549_INS	26449549	2	TT	T	0.024	-5.699737e-02	9.302131e-02	3.137638e-02	3.232967e-01	5.408904e-01	5.278341e-01	5.306853e-01
4	3R_26449551_SNP	26449551	3	T	C	0.012	-1.827819e-01	1.303779e-01	1.879887e-01	5.055466e-01	1.628005e-01	1.560522e-01	1.618799e-01
4	3R_26449555_SNP	26449555	14	T	A	0.273	2.511590e-02	3.322859e-02	1.000000e-05	6.979287e-03	4.508091e-01	4.563601e-01	4.654513e-01
4	3R_26449576_DEL	26449576	5	C	TA	0.018	2.290038e-03	1.072615e-01	1.313226e-02	2.295595e-01	9.829921e-01	9.980508e-01	9.980808e-01
4	3R_26449709_SNP	26449709	0	A	G	0.006	-4.245293e-02	1.844839e-01	1.000000e-05	2.537282e-01	8.182840e-01	8.090617e-01	8.097491e-01
4	3R_26449742_SNP	26449742	0	T	A	0.006	-9.415843e-02	1.843685e-01	1.000000e-05	2.446253e-01	6.102342e-01	6.053931e-01	6.062873e-01
4	3R_26449768_SNP	26449768	1	A	G	0.018	-1.624894e-01	1.092848e-01	1.071501e+00	1.000000e+05	1.389531e-01	4.292112e-02	1.965749e-01
4	3R_26449775_SNP	26449775	1	G	A	0.018	-1.670510e-01	1.063912e-01	1.000000e-05	1.918899e-01	1.182823e-01	1.159738e-01	1.192610e-01
4	3R_26449777_SNP	26449777	2	T	G	0.012	6.537287e-02	1.307741e-01	1.000000e-05	2.321409e-01	6.178134e-01	6.147227e-01	6.155258e-01
4	3R_26449784_SNP	26449784	5	A	C	0.018	2.290038e-03	1.072615e-01	1.313226e-02	2.295595e-01	9.829921e-01	9.980508e-01	9.980808e-01
4	3R_26449797_SNP	26449797	4	A	T	0.091	-1.222877e-02	4.982366e-02	1.000000e-05	2.207806e-01	8.064181e-01	8.069588e-01	8.073177e-01
4	3R_26449809_SNP	26449809	1	T	C	0.096	3.592895e-02	4.828564e-02	1.000000e-05	1.455995e-01	4.578730e-01	4.599295e-01	4.624223e-01
4	3R_26449834_SNP	26449834	1	A	G	0.042	2.103005e-02	7.101758e-02	1.000000e-05	2.329656e-01	7.675051e-01	7.646656e-01	7.650785e-01
4	3R_26449835_SNP	26449835	1	A	G	0.006	-2.013072e-01	1.838539e-01	1.000000e-05	1.388500e-01	2.751332e-01	2.742505e-01	2.773451e-01
4	3R_26449844_SNP	26449844	19	T	G	0.268	1.713349e-02	3.398200e-02	1.000000e-05	1.455282e-01	6.147942e-01	6.214889e-01	6.241797e-01
4	3R_26449849_SNP	26449849	2	T	A	0.120	6.748765e-02	4.354867e-02	1.000000e-05	1.000000e-05	1.231164e-01	1.220594e-01	1.272498e-01
4	3R_26449850_SNP	26449850	16	G	A	0.289	-1.876914e-02	3.286917e-02	1.000000e-05	7.504060e-03	5.687546e-01	5.793527e-01	5.919119e-01
4	3R_26449851_SNP	26449851	15	G	A	0.275	2.185460e-02	3.328339e-02	1.000000e-05	1.137544e-01	5.123334e-01	5.174541e-01	5.211705e-01
4	3R_26449863_SNP	26449863	1	A	C	0.006	2.306155e-01	1.836464e-01	1.000000e-05	3.159078e-01	2.109682e-01	2.047900e-01	2.080442e-01
4	3R_26449875_SNP	26449875	2	G	A	0.006	3.374496e-02	1.845013e-01	1.000000e-05	2.137212e-01	8.551011e-01	8.602298e-01	8.606469e-01
4	3R_26449878_SNP	26449878	1	T	A	0.006	-1.510357e-02	1.845128e-01	1.000000e-05	2.246622e-01	9.348595e-01	9.384202e-01	9.385489e-01
4	3R_26449901_SNP	26449901	4	T	C	0.091	2.397359e-02	4.979795e-02	1.000000e-05	1.545187e-01	6.308540e-01	6.372271e-01	6.395872e-01
4	3R_26449918_SNP	26449918	11	A	G	0.414	1.295008e-02	2.979089e-02	1.000000e-05	1.626989e-01	6.643453e-01	6.715594e-01	6.736008e-01
4	3R_26449922_SNP	26449922	4	A	C	0.012	3.284948e-01	1.283749e-01	1.000000e-05	1.000000e-05	1.139449e-02	1.092829e-02	1.305147e-02
4	3R_26449936_SNP	26449936	4	A	G	0.098	4.558161e-02	4.828361e-02	1.000000e-05	1.170983e-01	3.465217e-01	3.473753e-01	3.506790e-01
4	3R_26449947_SNP	26449947	13	G	T	0.271	1.233585e-02	3.323174e-02	1.000000e-05	1.677513e-01	7.109569e-01	7.194215e-01	7.214208e-01
4	3R_26449953_SNP	26449953	3	G	A	0.006	3.670588e-02	1.845013e-01	1.000000e-05	2.121262e-01	8.425481e-01	8.476243e-01	8.480863e-01
4	3R_26449955_INS	26449955	22	AA	A	0.233	-1.625955e-02	3.599918e-02	1.000000e-05	7.670951e-02	6.521003e-01	6.659878e-01	6.739019e-01
4	3R_26449971_SNP	26449971	12	C	T	0.282	3.892138e-02	3.259122e-02	1.000000e-05	1.000000e-05	2.340921e-01	2.342638e-01	2.409412e-01
4	3R_26449974_SNP	26449974	12	G	A	0.391	-1.572113e-02	3.018995e-02	4.957249e-02	3.086024e-01	6.032414e-01	5.911068e-01	5.935327e-01
4	3R_26449981_DEL	26449981	11	G	GCTAT	0.293	3.650493e-02	3.213357e-02	1.000000e-05	2.653062e-02	2.575785e-01	2.580919e-01	2.635440e-01
4	3R_26449989_SNP	26449989	15	T	G	0.268	-1.258181e-02	3.356545e-02	1.000000e-05	8.891515e-02	7.082548e-01	7.258665e-01	7.341309e-01
4	3R_26449996_SNP	26449996	10	C	G	0.297	4.126461e-02	3.185409e-02	1.000000e-05	7.628056e-03	1.969720e-01	1.966035e-01	2.020327e-01
4	3R_26449997_SNP	26449997	11	A	G	0.389	-1.586682e-02	3.012842e-02	5.057577e-02	3.098106e-01	5.991467e-01	5.870075e-01	5.894719e-01
4	3R_26449999_SNP	26449999	14	C	A	0.169	4.062721e-02	3.944726e-02	1.000000e-05	1.542719e-01	3.045495e-01	3.037254e-01	3.064595e-01
4	3R_26450000_SNP	26450000	7	G	A	0.106	3.468220e-02	4.710103e-02	1.000000e-05	1.287791e-01	4.625654e-01	4.655384e-01	4.685283e-01
4	3R_26450018_SNP	26450018	14	T	C	0.403	-1.743769e-02	3.020855e-02	2.153235e-02	2.801396e-01	5.645569e-01	5.555454e-01	5.571284e-01
4	3R_26450027_SNP	26450027	13	G	A	0.374	-2.215723e-02	3.052613e-02	6.923551e-02	3.328649e-01	4.689561e-01	4.581144e-01	4.612082e-01
4	3R_26450032_SNP	26450032	10	A	T	0.291	4.729230e-02	3.200623e-02	1.000000e-05	1.000000e-05	1.414105e-01	1.404725e-01	1.456350e-01
4	3R_26450050_SNP	26450050	12	T	C	0.308	4.498035e-02	3.172098e-02	1.000000e-05	9.151192e-02	1.580653e-01	1.569024e-01	1.607426e-01
4	3R_26450057_SNP	26450057	11	T	C	0.312	4.382159e-02	3.150320e-02	1.000000e-05	3.846177e-02	1.660810e-01	1.652914e-01	1.698729e-01
4	3R_26450068_SNP	26450068	3	G	C	0.127	5.135972e-02	4.278639e-02	1.000000e-05	6.693766e-02	2.317039e-01	2.315175e-01	2.358829e-01
4	3R_26450069_SNP	26450069	13	T	C	0.400	-1.704863e-02	3.015764e-02	4.415446e-02	3.068794e-01	5.726214e-01	5.611867e-01	5.635114e-01
4	3R_26450073_SNP	26450073	0	G	C	0.006	-1.408447e-02	1.845100e-01	1.000000e-05	2.250120e-01	9.392449e-01	9.427922e-01	9.429108e-01
4	3R_26450156_SNP	26450156	1	G	T	0.012	7.289336e-02	1.307454e-01	1.000000e-05	2.068909e-01	5.779222e-01	5.773976e-01	5.784381e-01
4	3R_26450185_SNP	26450185	11	T	G	0.280	1.558391e-03	3.268982e-02	1.000000e-05	2.279860e-01	9.620349e-01	9.635525e-01	9.636103e-01
4	3R_26450268_SNP	26450268	11	G	C	0.478	-6.778169e-02	2.891834e-02	1.000000e-05	1.000000e-05	2.026755e-02	1.959505e-02	2.227509e-02
4	3R_26450276_SNP	26450276	0	T	C	0.048	7.694549e-02	6.637893e-02	1.000000e-05	2.240570e-01	2.480454e-01	2.445579e-01	2.471770e-01
4	3R_26450287_SNP	26450287	0	T	G	0.006	9.472080e-02	1.843667e-01	1.000000e-05	2.370392e-01	6.081009e-01	6.044906e-01	6.053410e-01
4	3R_26450304_SNP	26450304	2	T	C	0.024	-6.063928e-02	9.301285e-02	3.995430e-02	3.326527e-01	5.153382e-01	5.023213e-01	5.054606e-01
4	3R_26450307_SNP	26450307	0	C	A	0.030	3.130020e-02	8.348785e-02	1.000000e-05	2.111159e-01	7.082080e-01	7.095019e-01	7.101542e-01
4	3R_26450314_SNP	26450314	4	T	A	0.073	5.039765e-02	5.503037e-02	1.554276e-02	3.048542e-01	3.610923e-01	3.532046e-01	3.557641e-01
4	3R_26450372_SNP	26450372	0	A	C	0.006	3.973101e-02	1.844875e-01	1.000000e-05	2.411524e-01	8.297520e-01	8.243352e-01	8.247206e-01
4	3R_26450388_SNP	26450388	9	C	G	0.082	3.892161e-02	5.315959e-02	1.000000e-05	8.917303e-02	4.651001e-01	4.696826e-01	4.742973e-01
4	3R_26450399_SNP	26450399	18	A	G	0.493	-7.274662e-02	2.950843e-02	1.000000e-05	1.000000e-05	1.470806e-02	1.415665e-02	1.647190e-02
4	3R_26450405_SNP	26450405	0	A	C	0.006	9.472080e-02	1.843667e-01	1.000000e-05	2.370392e-01	6.081009e-01	6.044906e-01	6.053410e-01
4	3R_26450417_SNP	26450417	1	G	C	0.012	7.048090e-02	1.307533e-01	1.000000e-05	1.777814e-01	5.905834e-01	5.933712e-01	5.948959e-01
4	3R_26450437_SNP	26450437	3	A	C	0.085	3.071190e-02	5.133968e-02	1.000000e-05	1.381700e-01	5.505153e-01	5.554501e-01	5.582674e-01
4	3R_26450443_SNP	26450443	2	T	C	0.018	-1.604462e-01	1.092548e-01	1.042807e+00	1.000000e+05	1.438472e-01	4.758198e-02	2.003688e-01
4	3R_26450462_DEL	26450462	4	G	GC	0.018	-6.818831e-02	1.070761e-01	3.240263e-02	3.300128e-01	5.251186e-01	5.117715e-01	5.148363e-01
4	3R_26450467_SNP	26450467	4	A	G	0.012	1.248604e-02	1.308786e-01	1.000000e-05	2.230650e-01	9.241109e-01	9.288641e-01	9.290300e-01
4	3R_26450470_SNP	26450470	2	C	A	0.042	8.635581e-02	7.072882e-02	1.000000e-05	2.060923e-01	2.238392e-01	2.209137e-01	2.237065e-01
4	3R_26450494_SNP	26450494	4	T	A	0.061	5.980783e-02	5.985365e-02	1.000000e-05	1.742563e-02	3.191355e-01	3.209206e-01	3.274473e-01
4	3R_26450591_SNP	26450591	3	T	C	0.018	8.867449e-03	1.071880e-01	1.000000e-05	2.104464e-01	9.341675e-01	9.564766e-01	9.574722e-01
4	3R_26450595_DEL	26450595	23	C	CA	0.221	2.082181e-02	3.680296e-02	1.000000e-05	8.664506e-02	5.723179e-01	5.810692e-01	5.869237e-01
4	3R_26450600_SNP	26450600	3	A	G	0.042	6.126479e-02	7.089588e-02	1.000000e-05	2.624742e-01	3.887515e-01	3.830693e-01	3.849987e-01
4	3R_26450601_DEL	26450601	9	G	GG	0.088	3.620458e-02	5.140839e-02	1.000000e-05	2.799179e-01	4.822612e-01	4.743721e-01	4.761336e-01
4	3R_26450605_SNP	26450605	0	A	G	0.006	-9.524775e-02	1.843651e-01	1.000000e-05	1.699428e-01	6.061051e-01	6.100736e-01	6.118154e-01
4	3R_26450662_SNP	26450662	5	C	T	0.123	4.805762e-02	4.375926e-02	1.000000e-05	1.866568e-01	2.736956e-01	2.715353e-01	2.741235e-01
4	3R_26450664_SNP	26450664	3	G	C	0.091	-7.359068e-03	4.981423e-02	1.000000e-05	2.260094e-01	8.827349e-01	8.828674e-01	8.830586e-01
4	3R_26450702_SNP	26450702	0	G	A	0.006	-1.408447e-02	1.845100e-01	1.000000e-05	2.250120e-01	9.392449e-01	9.427922e-01	9.429108e-01
4	3R_26450711_SNP	26450711	0	C	G	0.054	8.074800e-02	6.272726e-02	1.028185e-02	2.846369e-01	1.997861e-01	1.948286e-01	1.978998e-01
4	3R_26450712_SNP	26450712	17	A	G	0.344	-1.757722e-02	3.147698e-02	1.000000e-05	1.060759e-01	5.773133e-01	5.853831e-01	5.898742e-01
4	3R_26450713_SNP	26450713	0	A	G	0.018	1.483741e-01	1.065520e-01	1.000000e-05	6.810041e-02	1.656321e-01	1.646609e-01	1.689504e-01
4	3R_26450730_SNP	26450730	2	A	T	0.018	-1.336742e-01	1.069033e-01	1.569073e-01	4.588384e-01	2.129053e-01	2.050055e-01	2.105032e-01
4	3R_26450731_SNP	26450731	3	T	C	0.085	-3.516996e-03	5.139426e-02	1.000000e-05	2.273638e-01	9.455244e-01	9.463630e-01	9.464496e-01
4	3R_26450780_SNP	26450780	7	A	G	0.118	1.752137e-02	4.491841e-02	1.000000e-05	1.517707e-01	6.969841e-01	7.070276e-01	7.097985e-01
4	3R_26450783_SNP	26450783	9	A	G	0.189	5.999993e-02	3.699651e-02	1.000000e-05	1.000000e-05	1.067499e-01	1.056209e-01	1.104727e-01
4	3R_26450786_SNP	26450786	1	T	C	0.018	2.433519e-01	1.055009e-01	1.000000e-05	1.000000e-05	2.231108e-02	2.159963e-02	2.453080e-02
4	3R_26450797_SNP	26450797	0	T	G	0.006	3.419661e-02	1.844942e-01	1.000000e-05	2.133484e-01	8.531782e-01	8.583511e-01	8.587784e-01
4	3R_26450799_SNP	26450799	0	C	A	0.006	3.419661e-02	1.844942e-01	1.000000e-05	2.133484e-01	8.531782e-01	8.583511e-01	8.587784e-01
4	3R_26450812_SNP	26450812	3	G	A	0.055	1.030521e-01	6.257233e-02	4.139836e-02	3.309435e-01	1.014648e-01	9.768005e-02	1.011845e-01
4	3R_26450934_SNP	26450934	1	A	T	0.024	-9.360318e-02	9.281954e-02	1.000000e-05	2.530188e-01	3.147097e-01	3.098719e-01	3.121418e-01
4	3R_26450967_SNP	26450967	10	T	C	0.177	-9.080874e-03	3.832091e-02	1.000000e-05	1.628153e-01	8.129729e-01	8.315960e-01	8.348233e-01
4	3R_26451026_SNP	26451026	15	T	G	0.366	2.037649e-02	3.083377e-02	1.000000e-05	1.574142e-01	5.096248e-01	5.121393e-01	5.142817e-01
4	3R_26451027_SNP	26451027	13	C	A	0.381	2.215344e-02	3.038374e-02	1.000000e-05	1.913477e-01	4.669547e-01	4.665957e-01	4.681919e-01
4	3R_26451041_SNP	26451041	2	A	C	0.090	5.022186e-02	4.964973e-02	1.000000e-05	1.366382e-01	3.132382e-01	3.130091e-01	3.159804e-01
4	3R_26451071_SNP	26451071	5	T	C	0.067	-1.396465e-02	5.742878e-02	1.000000e-05	2.327214e-01	8.081781e-01	8.051631e-01	8.054940e-01
4	3R_26451124_DEL	26451124	1	A	ATCA	0.006	-1.057850e-01	1.843338e-01	1.000000e-05	2.049993e-01	5.668277e-01	5.663441e-01	5.674399e-01
4	3R_26451148_SNP	26451148	0	G	C	0.006	3.419661e-02	1.844942e-01	1.000000e-05	2.133484e-01	8.531782e-01	8.583511e-01	8.587784e-01
4	3R_26451170_SNP	26451170	11	G	A	0.255	-4.185366e-02	3.356137e-02	9.635123e-02	3.904153e-01	2.141254e-01	2.067539e-01	2.109847e-01
4	3R_26451218_SNP	26451218	0	A	G	0.012	-6.905883e-02	1.307533e-01	1.000000e-05	8.277974e-03	5.980926e-01	6.103333e-01	6.236247e-01
4	3R_26451279_DEL	26451279	0	A	AA	0.006	2.751299e-01	1.832735e-01	1.000000e-05	5.759500e-02	1.352039e-01	1.340890e-01	1.383316e-01
4	3R_26451289_SNP	26451289	7	A	G	0.124	-2.971783e-02	4.392798e-02	7.074182e-02	3.646343e-01	4.996568e-01	4.856223e-01	4.899227e-01
4	3R_26451359_SNP	26451359	15	T	A	0.222	4.267682e-05	3.577372e-02	1.000000e-05	2.428143e-01	9.990496e-01	9.701274e-01	9.709285e-01
4	3R_26451393_SNP	26451393	8	T	C	0.200	4.265063e-02	3.620794e-02	1.000000e-05	1.455826e-01	2.405081e-01	2.392358e-01	2.423350e-01
4	3R_26451400_SNP	26451400	0	T	C	0.006	1.877911e-01	1.839367e-01	1.000000e-05	1.481351e-01	3.087613e-01	3.080656e-01	3.108934e-01
4	3R_26451408_SNP	26451408	10	T	C	0.133	2.890016e-02	4.305279e-02	1.000000e-05	5.339904e-02	5.029799e-01	5.099228e-01	5.169002e-01
4	3R_26451423_DEL	26451423	3	T	TAT	0.085	2.361150e-02	5.136231e-02	1.000000e-05	1.733951e-01	6.463296e-01	6.512888e-01	6.529207e-01
4	3R_26451430_SNP	26451430	2	T	A	0.090	1.713528e-02	4.978475e-02	1.000000e-05	2.097636e-01	7.311410e-01	7.332893e-01	7.339173e-01
4	3R_26451464_SNP	26451464	11	T	A	0.083	-1.373378e-01	5.219833e-02	1.000000e-05	1.000000e-05	9.313045e-03	8.906848e-03	1.149846e-02
4	3R_26451470_SNP	26451470	1	T	C	0.006	1.567821e-01	1.841148e-01	1.000000e-05	3.276016e-01	3.956935e-01	3.860368e-01	3.888778e-01
4	3R_26451489_SNP	26451489	9	C	T	0.208	1.367210e-02	3.595825e-02	1.000000e-05	2.277673e-01	7.042671e-01	7.030429e-01	7.035919e-01
4	3R_26451498_INS	26451498	2	AAGTGGAA	A	0.012	6.281405e-02	1.307816e-01	1.000000e-05	2.090614e-01	6.316484e-01	6.318648e-01	6.327223e-01
4	3R_26451503_SNP	26451503	3	C	A	0.012	6.184906e-02	1.307892e-01	1.000000e-05	2.094114e-01	6.369121e-01	6.371667e-01	6.380063e-01
4	3R_26451504_SNP	26451504	3	G	A	0.006	-1.246013e-02	1.845208e-01	1.000000e-05	2.306691e-01	9.462434e-01	9.439006e-01	9.439926e-01
4	3R_26451511_SNP	26451511	0	C	T	0.012	6.484702e-02	1.307661e-01	1.000000e-05	2.075266e-01	6.206204e-01	6.208572e-01	6.217618e-01
4	3R_26451513_SNP	26451513	0	A	G	0.012	6.484702e-02	1.307661e-01	1.000000e-05	2.075266e-01	6.206204e-01	6.208572e-01	6.217618e-01
4	3R_26451514_SNP	26451514	12	C	T	0.474	-5.172838e-03	2.949661e-02	5.650853e-03	2.754981e-01	8.610022e-01	8.412363e-01	8.430758e-01
4	3R_26451526_SNP	26451526	11	A	C	0.146	2.549937e-03	4.152024e-02	1.000000e-05	2.194694e-01	9.511031e-01	9.677568e-01	9.681352e-01
4	3R_26451562_SNP	26451562	12	C	T	0.212	-2.639489e-02	3.600662e-02	1.000000e-05	1.000000e-05	4.645578e-01	4.706065e-01	4.824715e-01
4	3R_26451666_SNP	26451666	0	T	C	0.006	-1.408447e-02	1.845100e-01	1.000000e-05	2.250120e-01	9.392449e-01	9.427922e-01	9.429108e-01
4	3R_26451691_SNP	26451691	12	A	G	0.263	-3.093401e-02	3.337582e-02	1.000000e-05	1.000000e-05	3.553558e-01	3.580498e-01	3.698325e-01
4	3R_26451703_DEL	26451703	3	A	CC	0.006	2.908029e-02	1.845095e-01	1.000000e-05	2.049518e-01	8.749568e-01	8.856685e-01	8.864473e-01
4	3R_26451703_SNP	26451703	11	G	C	0.108	4.279759e-02	4.713209e-02	1.000000e-05	1.244276e-01	3.651760e-01	3.662753e-01	3.693219e-01
4	3R_26451714_SNP	26451714	8	G	T	0.163	-4.615325e-02	3.931187e-02	1.190839e-01	4.195609e-01	2.420652e-01	2.336606e-01	2.384869e-01
4	3R_26451715_SNP	26451715	0	A	G	0.006	9.472080e-02	1.843667e-01	1.000000e-05	2.370392e-01	6.081009e-01	6.044906e-01	6.053410e-01
4	3R_26451720_SNP	26451720	8	T	G	0.138	-1.946542e-02	4.222039e-02	3.335784e-02	3.232465e-01	6.453712e-01	6.296051e-01	6.327469e-01
4	3R_26451777_SNP	26451777	0	T	C	0.012	1.244015e-02	1.308594e-01	1.000000e-05	2.221063e-01	9.243779e-01	9.295173e-01	9.297036e-01
4	3R_26451824_SNP	26451824	1	A	G	0.012	2.327250e-01	1.296151e-01	1.000000e-05	8.016015e-02	7.439182e-02	7.311482e-02	7.668817e-02
4	3R_26451856_SNP	26451856	1	T	C	0.012	2.327250e-01	1.296151e-01	1.000000e-05	8.016015e-02	7.439182e-02	7.311482e-02	7.668817e-02
4	3R_26451893_SNP	26451893	2	T	C	0.030	-4.321080e-02	8.347402e-02	4.452438e-03	2.852478e-01	6.053877e-01	5.944925e-01	5.961520e-01
4	3R_26451965_SNP	26451965	0	A	G	0.006	-6.384639e-03	1.845126e-01	1.000000e-05	2.256905e-01	9.724381e-01	9.897068e-01	9.898414e-01
4	3R_26451975_SNP	26451975	0	T	G	0.024	4.949613e-02	9.301734e-02	1.000000e-05	1.507111e-01	5.953562e-01	6.007607e-01	6.031936e-01
4	3R_26451992_DEL	26451992	12	T	TGT	0.224	3.745145e-02	3.518763e-02	1.000000e-05	3.074940e-02	2.887225e-01	2.897976e-01	2.954447e-01
4	3R_26452013_SNP	26452013	10	A	G	0.184	-3.731562e-02	3.781448e-02	1.943390e-01	4.992851e-01	3.251731e-01	3.137617e-01	3.220052e-01
4	3R_26452072_SNP	26452072	10	A	T	0.304	-6.364654e-02	3.143738e-02	1.000000e-05	1.000000e-05	4.451645e-02	4.351237e-02	5.029116e-02
4	3R_26452076_SNP	26452076	1	C	G	0.018	3.353293e-02	1.071467e-01	1.000000e-05	2.220176e-01	7.547018e-01	7.544650e-01	7.549140e-01
4	3R_26452084_SNP	26452084	0	A	G	0.006	3.419661e-02	1.844942e-01	1.000000e-05	2.133484e-01	8.531782e-01	8.583511e-01	8.587784e-01
4	3R_26452089_SNP	26452089	0	A	T	0.006	-4.245293e-02	1.844839e-01	1.000000e-05	2.537282e-01	8.182840e-01	8.090617e-01	8.097491e-01
4	3R_26452126_SNP	26452126	0	A	G	0.006	3.419661e-02	1.844942e-01	1.000000e-05	2.133484e-01	8.531782e-01	8.583511e-01	8.587784e-01
4	3R_26452143_SNP	26452143	8	T	A	0.344	-4.672552e-02	3.044089e-02	8.116010e-02	3.333328e-01	1.266977e-01	1.223324e-01	1.259196e-01
4	3R_26452155_DEL	26452155	21	TCTTAGACTT	T	0.320	-4.004854e-02	3.241634e-02	7.066850e-02	3.330885e-01	2.184112e-01	2.120824e-01	2.155313e-01
4	3R_26452186_SNP	26452186	8	G	A	0.481	4.289632e-02	2.891659e-02	1.000000e-05	2.074980e-01	1.398511e-01	1.373376e-01	1.405405e-01
4	3R_26452187_INS	26452187	6	CCC	C	0.012	-1.366944e-01	1.308620e-01	1.402675e-01	4.115262e-01	2.977408e-01	2.886861e-01	2.936558e-01
4	3R_26452202_SNP	26452202	5	T	C	0.018	2.290038e-03	1.072615e-01	1.313226e-02	2.295595e-01	9.829921e-01	9.980508e-01	9.980808e-01
4	3R_26452205_SNP	26452205	11	T	C	0.146	-7.489600e-02	4.111179e-02	1.000000e-05	1.000000e-05	7.029068e-02	6.914250e-02	7.895022e-02
4	3R_26452208_INS	26452208	5	TAATT	T	0.018	2.290038e-03	1.072615e-01	1.313226e-02	2.295595e-01	9.829921e-01	9.980508e-01	9.980808e-01
4	3R_26452230_SNP	26452230	1	A	G	0.018	3.353293e-02	1.071467e-01	1.000000e-05	2.220176e-01	7.547018e-01	7.544650e-01	7.549140e-01
4	3R_26452232_SNP	26452232	3	G	A	0.267	2.108140e-03	3.238536e-02	1.000000e-05	2.215249e-01	9.481763e-01	9.588638e-01	9.590847e-01
4	3R_26452233_DEL	26452233	0	C	CG	0.006	-1.706317e-02	1.845085e-01	1.000000e-05	2.208016e-01	9.264290e-01	9.329529e-01	9.331729e-01
4	3R_26452239_SNP	26452239	1	A	G	0.006	1.829931e-01	1.839691e-01	1.000000e-05	2.326627e-01	3.213326e-01	3.175238e-01	3.196969e-01
4	3R_26452241_SNP	26452241	0	G	A	0.024	3.397943e-02	9.305927e-02	1.000000e-05	2.867748e-01	7.154736e-01	7.031883e-01	7.048945e-01
4	3R_26452266_SNP	26452266	0	G	C	0.006	3.419661e-02	1.844942e-01	1.000000e-05	2.133484e-01	8.531782e-01	8.583511e-01	8.587784e-01
4	3R_26452284_SNP	26452284	0	C	G	0.006	1.562821e-01	1.841141e-01	1.000000e-05	3.277157e-01	3.971967e-01	3.874994e-01	3.903408e-01
4	3R_26452285_SNP	26452285	5	T	C	0.031	-6.754036e-02	8.339791e-02	1.000000e-05	3.151905e-01	4.191819e-01	4.091072e-01	4.117126e-01
4	3R_26452296_SNP	26452296	1	T	C	0.018	3.353293e-02	1.071467e-01	1.000000e-05	2.220176e-01	7.547018e-01	7.544650e-01	7.549140e-01
4	3R_26452322_SNP	26452322	1	G	A	0.018	-1.670510e-01	1.063912e-01	1.000000e-05	1.918899e-01	1.182823e-01	1.159738e-01	1.192610e-01
4	3R_26452336_SNP	26452336	0	A	C	0.006	1.562821e-01	1.841141e-01	1.000000e-05	3.277157e-01	3.971967e-01	3.874994e-01	3.903408e-01
4	3R_26452345_SNP	26452345	8	T	C	0.463	5.356032e-03	2.919757e-02	5.093624e-02	3.349764e-01	8.546759e-01	8.208517e-01	8.279755e-01
4	3R_26452348_INS	26452348	5	ATC	A	0.018	2.290038e-03	1.072615e-01	1.313226e-02	2.295595e-01	9.829921e-01	9.980508e-01	9.980808e-01
4	3R_26452355_SNP	26452355	4	A	C	0.043	4.335355e-02	7.098505e-02	1.000000e-05	2.550423e-01	5.422057e-01	5.366693e-01	5.378820e-01
4	3R_26452357_SNP	26452357	3	T	C	0.030	-8.842566e-02	8.339852e-02	1.109100e-01	3.956402e-01	2.905582e-01	2.814887e-01	2.859983e-01
4	3R_26452365_SNP	26452365	4	T	A	0.079	-2.935554e-02	5.312439e-02	1.000000e-05	2.443783e-01	5.812935e-01	5.763150e-01	5.773012e-01
4	3R_26452367_SNP	26452367	5	A	G	0.037	8.689274e-03	7.652137e-02	1.000000e-05	2.286183e-01	9.097289e-01	9.094971e-01	9.096363e-01
4	3R_26452434_SNP	26452434	0	T	A	0.006	-9.524775e-02	1.843651e-01	1.000000e-05	1.699428e-01	6.061051e-01	6.100736e-01	6.118154e-01
4	3R_26452487_INS	26452487	31	ACA	A	0.460	1.262081e-02	3.161092e-02	1.560632e-01	4.698712e-01	6.902188e-01	6.608307e-01	6.776470e-01
4	3R_26452492_SNP	26452492	0	A	C	0.006	9.472080e-02	1.843667e-01	1.000000e-05	2.370392e-01	6.081009e-01	6.044906e-01	6.053410e-01
4	3R_26452525_INS	26452525	14	GG	G	0.058	-1.548514e-01	6.204214e-02	1.000000e-05	1.000000e-05	1.353989e-02	1.301723e-02	1.657430e-02
4	3R_26452581_SNP	26452581	0	A	T	0.006	-9.465306e-03	1.845118e-01	1.000000e-05	2.302720e-01	9.591488e-01	9.568826e-01	9.569532e-01
4	3R_26452675_DEL	26452675	19	A	ACTGA	0.235	-4.446368e-03	3.554819e-02	1.000000e-05	2.367943e-01	9.006116e-01	8.948384e-01	8.950726e-01
4	3R_26452685_SNP	26452685	2	A	C	0.078	-1.004146e-01	5.257111e-02	1.000000e-05	1.263543e-01	5.784809e-02	5.648730e-02	5.972215e-02
4	3R_26452721_SNP	26452721	21	G	T	0.463	3.253967e-02	3.038279e-02	9.956442e-02	3.412949e-01	2.857285e-01	2.780988e-01	2.815966e-01
4	3R_26452736_SNP	26452736	1	T	G	0.012	-1.658842e-02	1.308614e-01	1.000000e-05	2.395935e-01	8.992811e-01	8.924733e-01	8.927670e-01
4	3R_26452738_SNP	26452738	0	A	G	0.012	-2.843899e-02	1.308444e-01	1.000000e-05	2.357355e-01	8.282027e-01	8.245846e-01	8.249009e-01
4	3R_26452747_SNP	26452747	5	G	A	0.153	1.257519e-02	3.997478e-02	1.000000e-05	2.249271e-01	7.534770e-01	7.526363e-01	7.530746e-01
4	3R_26452751_SNP	26452751	2	G	C	0.036	9.248007e-02	7.616051e-02	3.673209e-03	2.977420e-01	2.263660e-01	2.204633e-01	2.235070e-01
4	3R_26452775_SNP	26452775	5	A	C	0.104	-8.038730e-03	4.713963e-02	1.000000e-05	2.388678e-01	8.648008e-01	8.594074e-01	8.597137e-01
4	3R_26452784_SNP	26452784	5	C	T	0.098	-1.272335e-02	4.841903e-02	1.000000e-05	2.286508e-01	7.930493e-01	7.913999e-01	7.917493e-01
4	3R_26452817_SNP	26452817	22	G	T	0.521	-1.276207e-02	3.045947e-02	1.000000e-05	2.606892e-01	6.757686e-01	6.672350e-01	6.682113e-01
4	3R_26452820_SNP	26452820	4	T	C	0.110	-1.257005e-02	4.594546e-02	1.000000e-05	2.433044e-01	7.847426e-01	7.791533e-01	7.796358e-01
4	3R_26452829_SNP	26452829	4	G	C	0.085	-3.306038e-02	5.134544e-02	1.000000e-05	2.531651e-01	5.205408e-01	5.148065e-01	5.160837e-01
4	3R_26452861_SNP	26452861	12	T	C	0.032	1.343793e-01	8.302245e-02	9.504610e-02	3.904917e-01	1.074340e-01	1.030083e-01	1.069068e-01
4	3R_26452878_SNP	26452878	0	G	C	0.024	1.718661e-01	9.213601e-02	1.000000e-05	1.000000e-05	6.389687e-02	6.276983e-02	6.750134e-02
4	3R_26452897_SNP	26452897	5	C	T	0.031	3.024135e-02	8.352955e-02	1.000000e-05	1.970128e-01	7.177799e-01	7.220815e-01	7.229843e-01
4	3R_26452923_SNP	26452923	4	G	T	0.140	-3.155911e-02	4.129687e-02	1.000000e-05	2.709560e-01	4.458323e-01	4.387684e-01	4.405376e-01
4	3R_26452933_SNP	26452933	0	C	T	0.006	-4.245293e-02	1.844839e-01	1.000000e-05	2.537282e-01	8.182840e-01	8.090617e-01	8.097491e-01
4	3R_26452952_SNP	26452952	3	T	C	0.042	4.496202e-02	7.096941e-02	1.000000e-05	2.738170e-01	5.272525e-01	5.193868e-01	5.209164e-01
4	3R_26452993_SNP	26452993	2	G	C	0.024	2.428440e-02	9.309122e-02	1.000000e-05	2.246238e-01	7.945186e-01	7.942118e-01	7.945657e-01
4	3R_26453036_SNP	26453036	1	G	T	0.030	7.369457e-03	8.352890e-02	1.000000e-05	2.273086e-01	9.298031e-01	9.308886e-01	9.309983e-01
4	3R_26453038_SNP	26453038	5	C	T	0.123	-3.004886e-03	4.391733e-02	1.000000e-05	2.317026e-01	9.455325e-01	9.418956e-01	9.420003e-01
4	3R_26453039_DEL	26453039	1	G	GG	0.018	2.434359e-01	1.054998e-01	1.000000e-05	1.000000e-05	2.226415e-02	2.155356e-02	2.453602e-02
4	3R_26453085_SNP	26453085	0	A	C	0.006	9.472080e-02	1.843667e-01	1.000000e-05	2.370392e-01	6.081009e-01	6.044906e-01	6.053410e-01
4	3R_26453156_SNP	26453156	4	C	T	0.134	-1.086797e-02	4.214157e-02	1.000000e-05	2.405309e-01	7.968097e-01	7.917279e-01	7.921521e-01
4	3R_26453172_SNP	26453172	13	T	C	0.368	-2.364046e-02	3.058911e-02	1.000000e-05	2.211661e-01	4.407166e-01	4.375350e-01	4.390584e-01
4	3R_26453208_SNP	26453208	9	C	A	0.233	-5.326884e-03	3.452375e-02	1.000000e-05	2.168231e-01	8.775636e-01	8.823701e-01	8.827024e-01
4	3R_26453214_SNP	26453214	0	T	G	0.024	-4.806512e-02	9.302184e-02	1.000000e-05	2.399775e-01	6.060478e-01	6.012988e-01	6.021750e-01
4	3R_26453217_SNP	26453217	10	T	G	0.228	-1.687662e-02	3.486763e-02	1.000000e-05	2.039346e-01	6.290097e-01	6.295654e-01	6.304969e-01
4	3R_26453218_SNP	26453218	9	T	G	0.226	-4.931550e-03	3.485779e-02	1.000000e-05	2.103982e-01	8.876652e-01	8.966253e-01	8.971848e-01
4	3R_26453260_DEL	26453260	5	C	CT	0.018	2.290038e-03	1.072615e-01	1.313226e-02	2.295595e-01	9.829921e-01	9.980508e-01	9.980808e-01
4	3R_26453264_SNP	26453264	0	T	C	0.006	9.472080e-02	1.843667e-01	1.000000e-05	2.370392e-01	6.081009e-01	6.044906e-01	6.053410e-01
4	3R_26453295_SNP	26453295	3	C	T	0.097	-5.287179e-02	4.823171e-02	1.025243e-02	2.672928e-01	2.745772e-01	2.693472e-01	2.719240e-01
4	3R_26453322_SNP	26453322	3	C	T	0.030	-4.532066e-02	8.347919e-02	1.069414e-02	2.921140e-01	5.879285e-01	5.766785e-01	5.785426e-01
4	3R_26453354_INS	26453354	8	GGTG	G	0.006	-1.918106e-01	1.840893e-01	4.976522e-02	3.215344e-01	2.989530e-01	2.916431e-01	2.946665e-01
4	3R_26453380_DEL	26453380	13	CCAAGGACTTATAATCGTTCGAGATCTC	C	0.110	-3.467853e-02	4.720939e-02	1.000000e-05	1.823202e-01	4.636387e-01	4.635288e-01	4.652702e-01
4	3R_26453484_SNP	26453484	6	A	C	0.037	1.833984e-02	7.652014e-02	1.000000e-05	1.840540e-01	8.108792e-01	8.228190e-01	8.244391e-01
4	3R_26453534_SNP	26453534	0	T	A	0.006	3.419661e-02	1.844942e-01	1.000000e-05	2.133484e-01	8.531782e-01	8.583511e-01	8.587784e-01
4	3R_26453558_SNP	26453558	10	A	T	0.222	-2.166706e-03	3.524263e-02	1.000000e-05	2.271303e-01	9.510511e-01	9.522075e-01	9.522877e-01
4	3R_26453582_SNP	26453582	11	C	T	0.510	2.561673e-02	2.930173e-02	1.000000e-05	4.290763e-02	3.832509e-01	3.864564e-01	3.922469e-01
4	3R_26453602_SNP	26453602	6	C	G	0.111	2.223314e-02	4.595845e-02	1.000000e-05	1.548985e-01	6.291894e-01	6.355989e-01	6.379110e-01
4	3R_26453636_SNP	26453636	14	C	A	0.494	-1.141346e-03	2.965075e-02	1.000000e-05	2.383658e-01	9.693409e-01	9.554116e-01	9.557211e-01
4	3R_26453647_SNP	26453647	1	C	A	0.018	-9.480596e-03	1.071758e-01	1.000000e-05	2.356788e-01	9.296190e-01	9.236740e-01	9.238631e-01
4	3R_26453660_SNP	26453660	7	C	T	0.304	-1.328149e-02	3.149232e-02	1.000000e-05	2.574347e-01	6.737622e-01	6.661936e-01	6.671036e-01
4	3R_26453666_SNP	26453666	8	G	C	0.181	4.624483e-02	3.758244e-02	1.000000e-05	1.669703e-01	2.202543e-01	2.186128e-01	2.215831e-01
4	3R_26453681_SNP	26453681	11	C	T	0.299	-1.904243e-02	3.202857e-02	9.151393e-03	2.702465e-01	5.529570e-01	5.450257e-01	5.464337e-01
4	3R_26453722_SNP	26453722	2	G	A	0.108	-1.834548e-02	4.589964e-02	1.000000e-05	2.427885e-01	6.899010e-01	6.850191e-01	6.856812e-01
4	3R_26453762_SNP	26453762	6	A	T	0.111	-5.641933e-02	4.601842e-02	3.776375e-01	7.427766e-01	2.219290e-01	2.139835e-01	2.290014e-01
4	3R_26453813_SNP	26453813	3	G	C	0.079	-4.719993e-02	5.303298e-02	1.000000e-05	2.270162e-01	3.747481e-01	3.710521e-01	3.729153e-01
4	3R_26453849_SNP	26453849	10	G	T	0.241	-7.551993e-03	3.423842e-02	1.000000e-05	2.416717e-01	8.256978e-01	8.192724e-01	8.196750e-01
4	3R_26453933_SNP	26453933	4	T	C	0.177	-1.042870e-02	3.764324e-02	1.000000e-05	2.475344e-01	7.820937e-01	7.751061e-01	7.756676e-01
4	3R_26453951_SNP	26453951	4	A	G	0.128	-4.290384e-02	4.299070e-02	2.135551e-01	5.386495e-01	3.197418e-01	3.078422e-01	3.174901e-01
4	3R_26453974_SNP	26453974	0	C	G	0.006	9.472080e-02	1.843667e-01	1.000000e-05	2.370392e-01	6.081009e-01	6.044906e-01	6.053410e-01
4	3R_26453979_SNP	26453979	5	G	T	0.067	-6.410751e-02	5.722309e-02	1.000000e-05	1.832805e-01	2.642006e-01	2.619845e-01	2.646531e-01
4	3R_26453993_SNP	26453993	5	C	G	0.190	1.594349e-02	3.669530e-02	1.000000e-05	1.903306e-01	6.645019e-01	6.680587e-01	6.691766e-01
4	3R_26454033_SNP	26454033	7	A	C	0.130	-3.005370e-02	4.305162e-02	1.147974e-01	4.194259e-01	4.861005e-01	4.703158e-01	4.770597e-01
4	3R_26454056_SNP	26454056	0	T	C	0.018	1.834695e-01	1.061832e-01	1.231544e-01	4.669097e-01	8.587341e-02	8.158319e-02	8.581445e-02
4	3R_26454065_SNP	26454065	7	T	C	0.199	3.623446e-02	3.622174e-02	1.000000e-05	1.306125e-01	3.185965e-01	3.186156e-01	3.216770e-01
4	3R_26454071_SNP	26454071	5	C	G	0.209	3.023261e-02	3.538653e-02	1.000000e-05	1.294435e-01	3.941404e-01	3.955323e-01	3.984977e-01
4	3R_26454133_SNP	26454133	0	G	C	0.018	2.420885e-01	1.055125e-01	1.000000e-05	1.000000e-05	2.301991e-02	2.229555e-02	2.530245e-02
4	3R_26454145_SNP	26454145	7	T	A	0.118	-4.963694e-02	4.492518e-02	2.540107e-01	5.907395e-01	2.708104e-01	2.603629e-01	2.709263e-01
4	3R_26454197_SNP	26454197	5	C	T	0.092	2.701055e-02	4.980399e-02	1.000000e-05	2.034551e-01	5.883137e-01	5.887066e-01	5.897473e-01
4	3R_26454241_SNP	26454241	11	C	T	0.185	-4.445796e-02	3.783978e-02	3.585189e-01	7.297270e-01	2.417173e-01	2.327173e-01	2.481060e-01
4	3R_26454249_SNP	26454249	6	T	C	0.080	-5.346323e-02	5.303944e-02	1.000000e-05	1.903241e-01	3.149262e-01	3.127712e-01	3.151115e-01
4	3R_26454255_SNP	26454255	13	C	T	0.284	-5.409004e-02	3.265474e-02	4.603329e-01	8.307915e-01	9.952530e-02	9.578573e-02	1.061044e-01
4	3R_26454301_SNP	26454301	0	A	T	0.006	1.848751e-01	1.839545e-01	1.000000e-05	2.319240e-01	3.163573e-01	3.125849e-01	3.147871e-01
4	3R_26454314_SNP	26454314	9	C	T	0.126	-3.518564e-02	4.400734e-02	1.537353e-01	4.655864e-01	4.251198e-01	4.104064e-01	4.186502e-01
4	3R_26454328_SNP	26454328	1	T	C	0.018	9.106121e-03	1.071760e-01	1.000000e-05	2.195566e-01	9.323922e-01	9.410966e-01	9.413648e-01
4	3R_26454338_SNP	26454338	14	C	T	0.260	-9.527843e-03	3.379911e-02	1.000000e-05	2.697967e-01	7.783742e-01	7.652381e-01	7.664594e-01
4	3R_26454356_SNP	26454356	5	C	T	0.221	6.368937e-02	3.438183e-02	1.000000e-05	2.180174e-01	6.574218e-02	6.397507e-02	6.712328e-02
4	3R_26454397_SNP	26454397	0	A	G	0.012	1.262575e-01	1.304955e-01	1.000000e-05	3.327871e-01	3.346899e-01	3.259432e-01	3.289917e-01
4	3R_26454427_SNP	26454427	6	A	G	0.136	-4.338144e-02	4.212684e-02	1.789907e-01	5.023589e-01	3.046106e-01	2.931015e-01	3.010155e-01
4	3R_26454449_SNP	26454449	0	G	C	0.042	7.678699e-02	7.078820e-02	9.422780e-02	4.252662e-01	2.796085e-01	2.694288e-01	2.745103e-01
4	3R_26454464_SNP	26454464	8	T	C	0.181	6.036781e-02	3.746157e-02	1.000000e-05	1.573914e-01	1.089793e-01	1.071996e-01	1.105800e-01
4	3R_26454466_SNP	26454466	5	T	C	0.061	5.455383e-02	5.989587e-02	1.000000e-05	2.429554e-01	3.637156e-01	3.596031e-01	3.615507e-01
4	3R_26454476_SNP	26454476	10	A	G	0.139	-1.792827e-02	4.225164e-02	1.000000e-05	2.132240e-01	6.718810e-01	6.716416e-01	6.723554e-01
4	3R_26454514_SNP	26454514	0	C	G	0.012	1.006288e-01	1.307492e-01	6.607122e-02	3.462190e-01	4.426118e-01	4.313846e-01	4.348337e-01
4	3R_26454559_SNP	26454559	8	A	G	0.056	-1.826456e-02	6.340393e-02	1.530785e-01	4.604987e-01	7.736550e-01	7.390818e-01	7.584377e-01
4	3R_26454571_DEL	26454571	14	T	TAGAAATTTCGTGT	0.013	5.795559e-03	1.309339e-01	1.000000e-05	2.277137e-01	9.647478e-01	9.666912e-01	9.667465e-01
4	3R_26454648_SNP	26454648	10	A	G	0.089	-1.071729e-01	5.082470e-02	1.000000e-05	1.000000e-05	3.647321e-02	3.555209e-02	4.299115e-02
4	3R_26454655_SNP	26454655	0	C	G	0.006	-2.717192e-01	1.833204e-01	7.789268e-03	2.837812e-01	1.401805e-01	1.362044e-01	1.394973e-01
4	3R_26454687_SNP	26454687	4	G	A	0.104	4.990058e-02	4.696761e-02	1.000000e-05	1.000000e-05	2.895761e-01	2.907576e-01	3.044087e-01
4	3R_26454691_SNP	26454691	1	T	C	0.006	2.046368e-01	1.838317e-01	1.000000e-05	7.749478e-02	2.672428e-01	2.674498e-01	2.717539e-01
4	3R_26454700_SNP	26454700	11	T	C	0.478	1.283177e-02	2.937610e-02	1.000000e-05	2.021725e-01	6.628170e-01	6.647135e-01	6.655894e-01
4	3R_26454748_SNP	26454748	0	A	C	0.006	-2.012075e-01	1.839727e-01	1.638401e-01	4.934307e-01	2.756793e-01	2.648152e-01	2.719927e-01
4	3R_26454758_SNP	26454758	0	C	T	0.006	1.253465e-01	1.842566e-01	1.000000e-05	1.904129e-01	4.972735e-01	4.970509e-01	4.985609e-01
4	3R_26454760_SNP	26454760	16	A	G	0.204	-2.665092e-02	3.697440e-02	1.000000e-05	1.000000e-05	4.720502e-01	4.783749e-01	4.893775e-01
4	3R_26454781_SNP	26454781	2	T	C	0.090	2.582603e-02	4.976216e-02	1.000000e-05	2.093760e-01	6.044593e-01	6.043429e-01	6.052734e-01
4	3R_26454815_INS	26454815	2	TT	C	0.006	1.314381e-01	1.842377e-01	1.000000e-05	1.888624e-01	4.765903e-01	4.762518e-01	4.778534e-01
4	3R_26454817_SNP	26454817	12	C	T	0.333	3.008805e-03	3.124375e-02	1.000000e-05	2.252314e-01	9.233976e-01	9.264951e-01	9.266291e-01
4	3R_26454824_SNP	26454824	1	G	A	0.150	3.021598e-03	3.989953e-02	1.000000e-05	2.242369e-01	9.397250e-01	9.445203e-01	9.446516e-01
4	3R_26454845_SNP	26454845	2	G	T	0.090	8.513526e-02	4.936220e-02	1.000000e-05	1.000000e-05	8.644188e-02	8.527531e-02	9.336462e-02
4	3R_26454848_SNP	26454848	11	G	C	0.350	-9.961620e-03	3.077359e-02	1.313629e-02	2.687654e-01	7.465675e-01	7.355057e-01	7.366550e-01
4	3R_26454850_SNP	26454850	6	C	T	0.012	9.981694e-02	1.306628e-01	1.000000e-05	6.098748e-02	4.459946e-01	4.507336e-01	4.566185e-01
4	3R_26454852_SNP	26454852	10	A	T	0.177	-5.663090e-03	3.832486e-02	1.000000e-05	2.181910e-01	8.827072e-01	8.867459e-01	8.870444e-01
4	3R_26454853_SNP	26454853	3	C	A	0.145	6.356824e-03	4.061870e-02	1.000000e-05	2.159940e-01	8.758291e-01	8.813414e-01	8.816939e-01
4	3R_26454854_SNP	26454854	13	C	A	0.484	1.091594e-02	2.958174e-02	3.742719e-02	2.880427e-01	7.125910e-01	6.996414e-01	7.014869e-01
4	3R_26454863_SNP	26454863	11	A	G	0.350	-1.437726e-02	3.077933e-02	4.086563e-02	3.013817e-01	6.410354e-01	6.283812e-01	6.306072e-01
4	3R_26454869_SNP	26454869	0	C	T	0.012	9.646011e-02	1.306486e-01	1.000000e-05	2.718810e-01	4.613643e-01	4.545834e-01	4.562922e-01
4	3R_26454870_SNP	26454870	3	A	G	0.158	8.217331e-02	3.878697e-02	1.000000e-05	1.839470e-01	3.561415e-02	3.439556e-02	3.713298e-02
4	3R_26454872_SNP	26454872	1	G	T	0.090	1.684113e-04	4.978770e-02	1.000000e-05	2.288721e-01	9.973052e-01	9.989760e-01	9.989776e-01
4	3R_26454904_SNP	26454904	6	C	T	0.204	-7.342739e-03	3.588246e-02	1.000000e-05	2.311308e-01	8.381095e-01	8.354821e-01	8.357507e-01
4	3R_26454910_SNP	26454910	1	C	T	0.102	-1.093402e-03	4.707807e-02	1.000000e-05	2.321345e-01	9.814985e-01	9.737947e-01	9.738827e-01
4	3R_26454920_SNP	26454920	10	C	T	0.082	-1.212592e-01	5.242226e-02	1.000000e-05	1.000000e-05	2.194262e-02	2.123800e-02	2.641141e-02
4	3R_26454929_SNP	26454929	0	T	A	0.024	5.199622e-02	9.300911e-02	1.000000e-05	2.762654e-01	5.768848e-01	5.693697e-01	5.707951e-01
4	3R_26454976_SNP	26454976	2	A	C	0.006	-1.269985e-01	1.842564e-01	1.000000e-05	2.592684e-01	4.916291e-01	4.855286e-01	4.869764e-01
4	3R_26454984_SNP	26454984	2	A	G	0.006	-2.313824e-01	1.837306e-01	5.537059e-02	3.486798e-01	2.096693e-01	2.031588e-01	2.067606e-01
4	3R_26455007_SNP	26455007	1	G	C	0.006	1.277204e-01	1.842501e-01	1.000000e-05	1.899579e-01	4.891590e-01	4.889228e-01	4.904645e-01
4	3R_26455066_SNP	26455066	0	T	C	0.012	-6.180551e-02	1.307750e-01	1.000000e-05	2.022240e-01	6.371126e-01	6.381011e-01	6.390374e-01
4	3R_26455068_SNP	26455068	9	C	T	0.365	-1.193288e-02	3.031009e-02	5.510268e-02	3.510871e-01	6.943127e-01	6.724310e-01	6.777581e-01
4	3R_26455123_SNP	26455123	0	T	A	0.012	-1.322133e-01	1.307777e-01	1.348019e-01	4.239355e-01	3.134988e-01	3.035050e-01	3.088442e-01
4	3R_26455152_SNP	26455152	0	T	C	0.006	3.973101e-02	1.844875e-01	1.000000e-05	2.411524e-01	8.297520e-01	8.243352e-01	8.247206e-01
4	3R_26455292_SNP	26455292	4	T	C	0.073	-5.855495e-04	5.516208e-02	1.000000e-05	2.294737e-01	9.915433e-01	9.884802e-01	9.885011e-01
4	3R_26455307_SNP	26455307	1	G	A	0.084	-1.502156e-02	5.135325e-02	1.000000e-05	2.431596e-01	7.702586e-01	7.645117e-01	7.650168e-01
4	3R_26455319_SNP	26455319	6	A	G	0.123	-3.605580e-03	4.393603e-02	1.000000e-05	2.292675e-01	9.346944e-01	9.332167e-01	9.333186e-01
4	3R_26455325_SNP	26455325	1	A	C	0.030	7.537377e-03	8.352882e-02	1.000000e-05	2.406289e-01	9.282078e-01	9.198941e-01	9.202200e-01
4	3R_26455364_SNP	26455364	1	G	A	0.018	-1.670510e-01	1.063912e-01	1.000000e-05	1.918899e-01	1.182823e-01	1.159738e-01	1.192610e-01
4	3R_26455373_DEL	26455373	2	T	TT	0.024	1.259206e-01	9.259597e-02	1.000000e-05	1.000000e-05	1.757078e-01	1.750887e-01	1.823263e-01
4	3R_26455374_SNP	26455374	6	G	T	0.006	3.799756e-02	1.845102e-01	1.000000e-05	2.110784e-01	8.370921e-01	8.422706e-01	8.427617e-01
4	3R_26455378_SNP	26455378	3	A	G	0.012	-1.685731e-01	1.302217e-01	1.000000e-05	1.692639e-01	1.972876e-01	1.951986e-01	1.982990e-01
4	3R_26455382_SNP	26455382	0	G	A	0.006	-1.408447e-02	1.845100e-01	1.000000e-05	2.250120e-01	9.392449e-01	9.427922e-01	9.429108e-01
4	3R_26455403_SNP	26455403	16	C	G	0.480	-2.855666e-02	2.978372e-02	1.000000e-05	6.902185e-02	3.390534e-01	3.407837e-01	3.454837e-01
4	3R_26455425_SNP	26455425	4	A	T	0.067	4.554389e-02	5.731744e-02	1.000000e-05	2.138643e-01	4.279863e-01	4.256209e-01	4.272256e-01
4	3R_26455440_SNP	26455440	0	T	C	0.006	-1.408447e-02	1.845100e-01	1.000000e-05	2.250120e-01	9.392449e-01	9.427922e-01	9.429108e-01
4	3R_26455456_SNP	26455456	1	G	T	0.024	5.799466e-02	9.299456e-02	1.000000e-05	1.919048e-01	5.337233e-01	5.343308e-01	5.356873e-01
4	3R_26455461_SNP	26455461	2	A	C	0.012	-2.085354e-01	1.298678e-01	1.000000e-05	2.088939e-01	1.102291e-01	1.077848e-01	1.110543e-01
4	3R_26455462_SNP	26455462	10	T	C	0.082	-8.916613e-02	5.280885e-02	1.000000e-05	1.000000e-05	9.319882e-02	9.203781e-02	1.065339e-01
4	3R_26455472_SNP	26455472	0	C	T	0.012	-1.322133e-01	1.307777e-01	1.348019e-01	4.239355e-01	3.134988e-01	3.035050e-01	3.088442e-01
4	3R_26455524_SNP	26455524	0	G	C	0.006	9.472080e-02	1.843667e-01	1.000000e-05	2.370392e-01	6.081009e-01	6.044906e-01	6.053410e-01
4	3R_26455545_SNP	26455545	1	A	G	0.018	2.441303e-02	1.071616e-01	1.000000e-05	2.207889e-01	8.200703e-01	8.215033e-01	8.218372e-01
4	3R_26455546_SNP	26455546	0	T	C	0.006	9.472080e-02	1.843667e-01	1.000000e-05	2.370392e-01	6.081009e-01	6.044906e-01	6.053410e-01
4	3R_26455549_SNP	26455549	6	T	G	0.105	5.387353e-02	4.697497e-02	1.000000e-05	9.675636e-02	2.530915e-01	2.528322e-01	2.566388e-01
4	3R_26455595_SNP	26455595	13	A	G	0.213	-4.552776e-02	3.596500e-02	5.140899e-02	2.953692e-01	2.073259e-01	2.021583e-01	2.052714e-01
4	3R_26455626_SNP	26455626	0	C	T	0.012	-1.322133e-01	1.307777e-01	1.348019e-01	4.239355e-01	3.134988e-01	3.035050e-01	3.088442e-01
4	3R_26455716_SNP	26455716	9	C	G	0.075	-3.294641e-02	5.527411e-02	9.965656e-02	3.838014e-01	5.519504e-01	5.360080e-01	5.416518e-01
4	3R_26455741_DEL	26455741	10	AA	GGG	0.120	1.342201e-02	4.498412e-02	1.000000e-05	1.933963e-01	7.657923e-01	7.729345e-01	7.739445e-01
4	3R_26455760_SNP	26455760	6	A	G	0.012	9.981694e-02	1.306628e-01	1.000000e-05	6.098748e-02	4.459946e-01	4.507336e-01	4.566185e-01
4	3R_26455777_SNP	26455777	1	T	G	0.072	-5.831740e-04	5.512301e-02	1.000000e-05	2.287794e-01	9.915716e-01	9.920062e-01	9.920184e-01
4	3R_26455782_SNP	26455782	5	T	A	0.245	-1.404200e-02	3.346666e-02	1.000000e-05	2.509642e-01	6.753336e-01	6.690678e-01	6.698645e-01
4	3R_26455841_SNP	26455841	10	A	T	0.272	-2.299066e-02	3.288381e-02	1.286627e-01	4.356731e-01	4.854379e-01	4.689015e-01	4.766481e-01
4	3R_26455858_INS	26455858	1	ATAA	A	0.012	1.003813e-01	1.307541e-01	6.552694e-02	3.455707e-01	4.437499e-01	4.325269e-01	4.359574e-01
4	3R_26455862_SNP	26455862	10	C	T	0.380	5.451277e-03	3.015285e-02	1.000000e-05	2.117965e-01	8.567544e-01	8.633042e-01	8.637719e-01
4	3R_26455869_SNP	26455869	18	A	T	0.447	2.568120e-02	3.028498e-02	2.282742e-01	5.233803e-01	3.976676e-01	3.843746e-01	3.958203e-01
4	3R_26455874_SNP	26455874	12	T	A	0.372	8.536497e-04	3.047653e-02	1.000000e-05	2.271727e-01	9.776878e-01	9.850172e-01	9.850636e-01
4	3R_26455879_SNP	26455879	17	G	A	0.371	5.404093e-04	3.099299e-02	1.000000e-05	2.283668e-01	9.861093e-01	9.896114e-01	9.896302e-01
4	3R_26455903_SNP	26455903	10	T	C	0.247	-1.958814e-03	3.394296e-02	1.000000e-05	2.327008e-01	9.540498e-01	9.487095e-01	9.488214e-01
4	3R_26455905_DEL	26455905	8	C	CA	0.250	1.614370e-03	3.358672e-02	1.000000e-05	2.263621e-01	9.617216e-01	9.665129e-01	9.665865e-01
4	3R_26455919_MNP	26455919	2	CAA	GGT	0.006	-1.000241e-02	1.845183e-01	1.000000e-05	2.303920e-01	9.568345e-01	9.544931e-01	9.545679e-01
4	3R_26455923_MNP	26455923	1	TTT	CCA	0.006	-1.061806e-02	1.845148e-01	1.000000e-05	2.304599e-01	9.541796e-01	9.518422e-01	9.519212e-01
4	3R_26455937_SNP	26455937	9	G	T	0.195	-4.450811e-02	3.671895e-02	1.643594e-01	4.854614e-01	2.271854e-01	2.183507e-01	2.245600e-01
4	3R_26455944_SNP	26455944	1	T	A	0.006	3.304542e-02	1.844988e-01	1.000000e-05	2.138624e-01	8.580704e-01	8.633083e-01	8.637209e-01
4	3R_26455946_SNP	26455946	1	T	G	0.006	3.304542e-02	1.844988e-01	1.000000e-05	2.138624e-01	8.580704e-01	8.633083e-01	8.637209e-01
4	3R_26455947_SNP	26455947	9	T	G	0.157	3.495866e-02	3.998617e-02	1.000000e-05	7.710940e-02	3.832350e-01	3.858286e-01	3.905445e-01
4	3R_26455955_SNP	26455955	13	C	T	0.368	2.714674e-02	3.065714e-02	1.379600e-01	4.047804e-01	3.771706e-01	3.661847e-01	3.715151e-01
4	3R_26455976_SNP	26455976	0	T	G	0.006	3.419661e-02	1.844942e-01	1.000000e-05	2.133484e-01	8.531782e-01	8.583511e-01	8.587784e-01
4	3R_26455978_SNP	26455978	0	T	C	0.012	1.154898e-01	1.305556e-01	1.000000e-05	1.282915e-01	3.776506e-01	3.786647e-01	3.817228e-01
4	3R_26456024_SNP	26456024	0	A	C	0.012	-1.322133e-01	1.307777e-01	1.348019e-01	4.239355e-01	3.134988e-01	3.035050e-01	3.088442e-01
4	3R_26456025_SNP	26456025	0	T	A	0.012	-1.322133e-01	1.307777e-01	1.348019e-01	4.239355e-01	3.134988e-01	3.035050e-01	3.088442e-01
4	3R_26456047_DEL	26456047	15	TTTT	T	0.033	-1.950197e-03	8.364893e-02	1.000000e-05	2.274364e-01	9.814277e-01	9.896240e-01	9.896644e-01
4	3R_26456064_SNP	26456064	5	C	T	0.117	-6.094274e-02	4.474983e-02	1.518332e-01	4.571040e-01	1.750892e-01	1.683365e-01	1.734139e-01
4	3R_26456066_SNP	26456066	6	A	C	0.111	-6.513299e-02	4.584021e-02	1.821634e-01	4.925507e-01	1.572302e-01	1.508632e-01	1.563462e-01
4	3R_26456069_SNP	26456069	5	A	C	0.233	4.408894e-02	3.390608e-02	1.000000e-05	2.106766e-01	1.952919e-01	1.924706e-01	1.954132e-01
4	3R_26456071_SNP	26456071	5	T	A	0.227	4.734004e-02	3.420166e-02	1.000000e-05	2.239537e-01	1.681722e-01	1.651804e-01	1.682513e-01
4	3R_26456086_SNP	26456086	2	G	A	0.012	-7.917538e-02	1.307314e-01	3.009625e-03	2.895197e-01	5.455851e-01	5.358408e-01	5.376501e-01
4	3R_26456090_SNP	26456090	10	A	G	0.184	-2.801035e-02	3.774390e-02	1.000000e-05	1.813126e-01	4.590658e-01	4.588456e-01	4.606249e-01
4	3R_26456092_SNP	26456092	2	G	T	0.066	-1.462010e-02	5.739027e-02	1.000000e-05	2.426655e-01	7.992324e-01	7.936740e-01	7.941251e-01
4	3R_26456097_SNP	26456097	0	T	C	0.036	8.458295e-02	7.619858e-02	1.000000e-05	1.000000e-05	2.685902e-01	2.693612e-01	2.771565e-01
4	3R_26456098_SNP	26456098	0	C	T	0.006	1.989781e-02	1.845068e-01	1.000000e-05	2.357241e-01	9.142503e-01	9.090762e-01	9.092774e-01
4	3R_26456100_SNP	26456100	4	T	C	0.140	6.519557e-02	4.105881e-02	1.000000e-05	1.972420e-01	1.142213e-01	1.119271e-01	1.152080e-01
4	3R_26456121_SNP	26456121	9	C	T	0.189	-2.415936e-02	3.724127e-02	1.000000e-05	1.755431e-01	5.174123e-01	5.184301e-01	5.201583e-01
4	3R_26456129_SNP	26456129	8	T	C	0.188	-1.699524e-02	3.723803e-02	1.000000e-05	2.026421e-01	6.487026e-01	6.495142e-01	6.504237e-01
4	3R_26456168_SNP	26456168	8	T	C	0.231	-3.697497e-02	3.442499e-02	1.455201e-01	4.584550e-01	2.843485e-01	2.740833e-01	2.802032e-01
4	3R_26456178_SNP	26456178	2	C	T	0.090	8.133836e-03	4.979850e-02	1.000000e-05	2.225194e-01	8.704534e-01	8.725820e-01	8.728198e-01
4	3R_26456198_SNP	26456198	0	G	C	0.006	-1.408447e-02	1.845100e-01	1.000000e-05	2.250120e-01	9.392449e-01	9.427922e-01	9.429108e-01
4	3R_26456215_SNP	26456215	0	A	C	0.006	-1.617482e-01	1.840857e-01	1.000000e-05	2.388175e-01	3.808573e-01	3.765799e-01	3.784237e-01
4	3R_26456254_SNP	26456254	10	A	G	0.266	3.932602e-02	3.298793e-02	1.000000e-05	1.983306e-01	2.349103e-01	2.323876e-01	2.351361e-01
4	3R_26456262_SNP	26456262	0	A	C	0.077	-1.261586e-02	5.310979e-02	1.000000e-05	2.299511e-01	8.125284e-01	8.104369e-01	8.107494e-01
4	3R_26456294_SNP	26456294	13	T	C	0.219	-1.077710e-02	3.569816e-02	1.000000e-05	1.587176e-01	7.631100e-01	7.770135e-01	7.798716e-01
4	3R_26456299_SNP	26456299	1	T	G	0.030	9.194232e-03	8.352782e-02	1.000000e-05	2.430954e-01	9.124837e-01	9.039675e-01	9.043623e-01
4	3R_26456302_SNP	26456302	10	T	A	0.259	-1.551594e-02	3.336509e-02	1.000000e-05	1.721839e-01	6.425158e-01	6.478951e-01	6.495298e-01
4	3R_26456314_DEL	26456314	4	G	GGTAATAACG	0.030	-4.689844e-02	8.343961e-02	1.192392e-01	1.000000e+05	5.748302e-01	2.604686e-01	5.611792e-01
4	3R_26456322_SNP	26456322	9	T	C	0.006	1.535834e-01	1.841591e-01	1.000000e-05	3.183867e-01	4.054957e-01	3.963181e-01	3.989538e-01
4	3R_26456354_SNP	26456354	8	C	T	0.256	-3.911487e-02	3.317531e-02	1.000000e-05	6.739850e-02	2.400711e-01	2.399596e-01	2.445397e-01
4	3R_26456372_SNP	26456372	2	G	A	0.012	2.300385e-01	1.296489e-01	1.000000e-05	5.842420e-02	7.784340e-02	7.660650e-02	8.039361e-02
4	3R_26456373_INS	26456373	1	GGGAAAGGAAAGGGGTGA	G	0.018	1.472720e-01	1.065671e-01	1.000000e-05	1.001717e-01	1.688390e-01	1.676405e-01	1.714405e-01
4	3R_26456384_SNP	26456384	10	C	T	0.095	-3.013636e-03	4.992768e-02	1.000000e-05	2.791972e-01	9.519415e-01	9.148764e-01	9.183146e-01
4	3R_26456400_SNP	26456400	1	A	G	0.024	5.922161e-02	9.298990e-02	1.000000e-05	1.959527e-01	5.250929e-01	5.252366e-01	5.265665e-01
4	3R_26456412_SNP	26456412	2	A	C	0.096	8.768925e-03	4.837675e-02	1.000000e-05	2.253922e-01	8.563821e-01	8.570167e-01	8.572534e-01
4	3R_26456423_SNP	26456423	13	T	C	0.381	3.169421e-02	3.033277e-02	1.000000e-05	1.524734e-01	2.975960e-01	2.968231e-01	2.995913e-01
4	3R_26456424_SNP	26456424	14	A	C	0.474	-3.382381e-02	2.962905e-02	1.111068e-01	3.705799e-01	2.552744e-01	2.476578e-01	2.516613e-01
4	3R_26456427_SNP	26456427	0	G	T	0.006	-1.408447e-02	1.845100e-01	1.000000e-05	2.250120e-01	9.392449e-01	9.427922e-01	9.429108e-01
4	3R_26456440_DEL	26456440	18	A	ACTA	0.520	3.806443e-02	2.991964e-02	1.000000e-05	1.000000e-05	2.050735e-01	2.048156e-01	2.123608e-01
4	3R_26456498_SNP	26456498	0	G	A	0.012	1.006288e-01	1.307492e-01	6.607122e-02	3.462190e-01	4.426118e-01	4.313846e-01	4.348337e-01
4	3R_26456507_SNP	26456507	6	T	C	0.142	1.111421e-02	4.140218e-02	1.000000e-05	2.302616e-01	7.886900e-01	7.868686e-01	7.872281e-01
4	3R_26456550_SNP	26456550	0	T	C	0.006	-1.575880e-01	1.841074e-01	1.000000e-05	2.654244e-01	3.932556e-01	3.872485e-01	3.891834e-01
4	3R_26456599_SNP	26456599	0	A	G	0.095	1.237160e-03	4.835076e-02	1.000000e-05	2.277146e-01	9.796173e-01	9.843511e-01	9.843855e-01
4	3R_26456623_SNP	26456623	5	T	C	0.018	2.290038e-03	1.072615e-01	1.313226e-02	2.295595e-01	9.829921e-01	9.980508e-01	9.980808e-01
4	3R_26456626_INS	26456626	3	TTTT	T	0.018	4.995073e-03	1.071895e-01	1.000000e-05	2.242165e-01	9.628877e-01	9.727326e-01	9.728706e-01
4	3R_26456629_SNP	26456629	12	T	A	0.090	-2.305542e-02	5.150191e-02	1.000000e-05	2.690075e-01	6.549812e-01	6.460292e-01	6.472079e-01
4	3R_26456634_SNP	26456634	13	A	T	0.361	-2.104482e-02	3.072144e-02	1.112300e-02	2.740786e-01	4.942864e-01	4.865449e-01	4.881880e-01
4	3R_26456755_SNP	26456755	3	T	C	0.109	1.191305e-02	4.592935e-02	1.000000e-05	2.185972e-01	7.956652e-01	7.972518e-01	7.976498e-01
4	3R_26456772_SNP	26456772	2	T	C	0.084	-1.626838e-02	5.136513e-02	1.000000e-05	2.298653e-01	7.518538e-01	7.493775e-01	7.498163e-01
4	3R_26456781_SNP	26456781	2	C	T	0.114	1.817527e-02	4.482650e-02	1.000000e-05	2.232407e-01	6.856629e-01	6.846863e-01	6.852932e-01
4	3R_26456804_SNP	26456804	8	G	T	0.394	-1.018289e-02	2.975651e-02	1.000000e-05	1.821329e-01	7.326280e-01	7.400837e-01	7.414817e-01
4	3R_26456815_SNP	26456815	0	G	A	0.012	1.956895e-01	1.304421e-01	2.313989e-01	5.560941e-01	1.354615e-01	1.296260e-01	1.358004e-01
4	3R_26456835_SNP	26456835	2	T	C	0.108	3.680938e-02	4.583277e-02	1.000000e-05	7.063079e-02	4.230517e-01	4.268832e-01	4.320514e-01
4	3R_26456850_DEL	26456850	13	C	CCTCGTGGGAC	0.090	4.051732e-02	5.145338e-02	1.000000e-05	1.470155e-01	4.321374e-01	4.335415e-01	4.360423e-01
4	3R_26456862_SNP	26456862	3	G	T	0.006	1.877825e-01	1.840009e-01	3.691962e-02	3.225434e-01	3.089517e-01	3.010979e-01	3.041167e-01
4	3R_26456868_SNP	26456868	2	A	G	0.012	1.028394e-01	1.307535e-01	6.901666e-02	3.495509e-01	4.326882e-01	4.215421e-01	4.250805e-01
4	3R_26456870_SNP	26456870	2	C	T	0.012	1.028394e-01	1.307535e-01	6.901666e-02	3.495509e-01	4.326882e-01	4.215421e-01	4.250805e-01
4	3R_26456904_SNP	26456904	7	A	G	0.267	3.606118e-02	3.264969e-02	1.000000e-05	1.000000e-05	2.709799e-01	2.717960e-01	2.863682e-01
4	3R_26456907_SNP	26456907	7	C	G	0.267	3.495389e-02	3.265694e-02	1.000000e-05	1.000000e-05	2.860220e-01	2.871316e-01	3.023558e-01
4	3R_26456909_SNP	26456909	5	T	G	0.104	2.213880e-02	4.711243e-02	1.000000e-05	2.086424e-01	6.390330e-01	6.393329e-01	6.401766e-01
4	3R_26456912_SNP	26456912	2	T	A	0.012	1.028394e-01	1.307535e-01	6.901666e-02	3.495509e-01	4.326882e-01	4.215421e-01	4.250805e-01
4	3R_26456998_SNP	26456998	0	T	C	0.006	-4.245293e-02	1.844839e-01	1.000000e-05	2.537282e-01	8.182840e-01	8.090617e-01	8.097491e-01
4	3R_26457095_SNP	26457095	9	C	A	0.157	9.094276e-02	3.945166e-02	1.000000e-05	1.000000e-05	2.239493e-02	2.168193e-02	2.524892e-02
4	3R_26457096_SNP	26457096	8	C	A	0.156	8.909206e-02	3.945339e-02	1.000000e-05	1.000000e-05	2.523825e-02	2.447537e-02	2.826974e-02
4	3R_26457128_SNP	26457128	1	T	G	0.012	-4.400809e-03	1.308673e-01	1.000000e-05	2.348272e-01	9.732142e-01	9.632209e-01	9.633917e-01
4	3R_26457160_SNP	26457160	0	A	G	0.006	-3.188114e-02	1.844967e-01	1.000000e-05	2.362724e-01	8.630187e-01	8.588466e-01	8.591157e-01
4	3R_26457267_SNP	26457267	5	A	G	0.209	1.811637e-02	3.543636e-02	1.000000e-05	2.461311e-01	6.098646e-01	6.049655e-01	6.058731e-01
4	3R_26457281_SNP	26457281	0	T	C	0.006	-2.197935e-02	1.845054e-01	1.000000e-05	2.319996e-01	9.053197e-01	9.026909e-01	9.028529e-01
4	3R_26457309_SNP	26457309	1	T	C	0.012	2.689780e-02	1.308511e-01	1.000000e-05	2.101594e-01	8.373862e-01	8.428374e-01	8.433541e-01
4	3R_26457392_SNP	26457392	9	A	C	0.302	3.627343e-02	3.165460e-02	1.000000e-05	1.000000e-05	2.534802e-01	2.539772e-01	2.603159e-01
4	3R_26457395_SNP	26457395	0	A	G	0.006	1.562821e-01	1.841141e-01	1.000000e-05	3.277157e-01	3.971967e-01	3.874994e-01	3.903408e-01
4	3R_26457396_SNP	26457396	4	A	G	0.061	-7.399645e-02	5.975804e-02	1.000000e-05	1.488702e-01	2.173651e-01	2.157536e-01	2.189350e-01
4	3R_26457436_SNP	26457436	5	T	G	0.025	-9.589437e-03	9.322569e-02	3.008008e-02	2.672227e-01	9.181962e-01	8.971474e-01	8.989612e-01
4	3R_26457439_SNP	26457439	3	T	C	0.067	-9.628750e-02	5.692537e-02	1.000000e-05	9.256820e-02	9.262371e-02	9.122851e-02	9.493789e-02
4	3R_26457447_DEL	26457447	0	A	ATCCTTTGAA	0.006	3.419661e-02	1.844942e-01	1.000000e-05	2.133484e-01	8.531782e-01	8.583511e-01	8.587784e-01
4	3R_26457449_SNP	26457449	5	T	C	0.104	4.073749e-02	4.703761e-02	1.000000e-05	2.502610e-01	3.877061e-01	3.827226e-01	3.845757e-01
4	3R_26457461_SNP	26457461	0	A	T	0.012	-4.521234e-02	1.308159e-01	1.000000e-05	1.920564e-01	7.300674e-01	7.351784e-01	7.362325e-01
4	3R_26457477_SNP	26457477	5	T	A	0.129	8.334744e-03	4.300531e-02	1.000000e-05	2.375261e-01	8.465637e-01	8.423161e-01	8.426241e-01
4	3R_26457486_SNP	26457486	5	A	G	0.129	8.334744e-03	4.300531e-02	1.000000e-05	2.375261e-01	8.465637e-01	8.423161e-01	8.426241e-01
4	3R_26457487_SNP	26457487	0	G	A	0.012	9.581310e-02	1.306515e-01	1.000000e-05	2.533689e-01	4.643802e-01	4.595686e-01	4.610657e-01
4	3R_26457492_SNP	26457492	3	A	T	0.067	7.966765e-02	5.707989e-02	1.000000e-05	1.000000e-05	1.646623e-01	1.639277e-01	1.737626e-01
4	3R_26457510_DEL	26457510	13	AGTGCCATAAAAA	A	0.206	-1.563992e-02	3.648626e-02	1.000000e-05	2.238282e-01	6.687320e-01	6.668856e-01	6.675384e-01
4	3R_26457540_SNP	26457540	15	A	T	0.425	-3.691866e-02	2.995025e-02	1.000000e-05	1.604627e-01	2.194432e-01	2.177707e-01	2.208114e-01
4	3R_26457574_SNP	26457574	1	T	G	0.018	2.416006e-01	1.055252e-01	1.000000e-05	1.000000e-05	2.330938e-02	2.257984e-02	2.560163e-02
4	3R_26457590_SNP	26457590	1	A	T	0.012	2.689780e-02	1.308511e-01	1.000000e-05	2.101594e-01	8.373862e-01	8.428374e-01	8.433541e-01
4	3R_26457611_SNP	26457611	0	G	C	0.006	-1.617482e-01	1.840857e-01	1.000000e-05	2.388175e-01	3.808573e-01	3.765799e-01	3.784237e-01
4	3R_26457620_SNP	26457620	4	A	G	0.037	3.691277e-03	7.651489e-02	1.000000e-05	2.268724e-01	9.615809e-01	9.643931e-01	9.644608e-01
4	3R_26457650_DEL	26457650	0	C	CC	0.006	-2.246987e-02	1.845050e-01	1.000000e-05	2.382003e-01	9.032169e-01	8.969203e-01	8.971803e-01
4	3R_26457661_SNP	26457661	0	G	A	0.012	-2.601969e-02	1.321303e-01	1.134621e-01	2.336419e-01	8.441275e-01	8.420988e-01	8.423686e-01
4	3R_26457686_SNP	26457686	0	A	T	0.006	1.253465e-01	1.842566e-01	1.000000e-05	1.904129e-01	4.972735e-01	4.970509e-01	4.985609e-01
4	3R_26457699_SNP	26457699	0	A	C	0.006	1.562821e-01	1.841141e-01	1.000000e-05	3.277157e-01	3.971967e-01	3.874994e-01	3.903408e-01
4	3R_26457713_SNP	26457713	6	G	C	0.025	3.644832e-04	9.313871e-02	1.000000e-05	2.289100e-01	9.968823e-01	9.963183e-01	9.963238e-01
4	3R_26457742_SNP	26457742	11	T	C	0.261	1.886550e-02	3.339205e-02	1.000000e-05	4.798026e-02	5.728570e-01	5.830676e-01	5.919396e-01
4	3R_26457749_DEL	26457749	0	T	TC	0.030	8.056500e-03	8.352085e-02	1.000000e-05	2.413179e-01	9.232709e-01	9.149469e-01	9.152915e-01
4	3R_26457893_SNP	26457893	2	A	G	0.114	-5.413122e-04	4.484868e-02	1.000000e-05	2.291501e-01	9.903845e-01	9.885983e-01	9.886161e-01
4	3R_26457951_SNP	26457951	16	A	G	0.447	-3.115642e-03	3.000854e-02	1.000000e-05	2.268708e-01	9.174334e-01	9.176807e-01	9.178128e-01
4	3R_26457972_SNP	26457972	1	T	C	0.006	-8.499994e-03	1.845154e-01	1.000000e-05	2.301010e-01	9.633126e-01	9.611307e-01	9.611940e-01
4	3R_26457999_SNP	26457999	1	T	C	0.018	4.938451e-02	1.071097e-01	1.000000e-05	2.243661e-01	6.453558e-01	6.440012e-01	6.447173e-01
4	3R_26458079_SNP	26458079	3	T	G	0.030	-4.755603e-02	8.385795e-02	2.299870e-01	5.733629e-01	5.714108e-01	5.484062e-01	5.696213e-01
4	3R_26458091_SNP	26458091	2	A	G	0.042	7.593315e-02	7.081333e-02	4.289346e-02	3.442822e-01	2.851416e-01	2.769466e-01	2.803622e-01
4	3R_26458107_SNP	26458107	0	A	G	0.006	-2.717192e-01	1.833204e-01	7.789268e-03	2.837812e-01	1.401805e-01	1.362044e-01	1.394973e-01
4	3R_26458111_SNP	26458111	13	A	G	0.452	4.744547e-03	2.968966e-02	1.000000e-05	2.000729e-01	8.732292e-01	8.867275e-01	8.877727e-01
4	3R_26458117_SNP	26458117	12	A	T	0.455	1.051597e-02	2.956579e-02	1.000000e-05	1.685757e-01	7.225316e-01	7.316967e-01	7.336822e-01
4	3R_26458118_SNP	26458118	4	T	G	0.067	-1.325533e-02	5.741712e-02	1.000000e-05	2.625971e-01	8.177077e-01	8.055012e-01	8.064953e-01
4	3R_26458120_SNP	26458120	0	T	C	0.006	2.476295e-01	1.834448e-01	4.794307e-02	3.814442e-01	1.788905e-01	1.721299e-01	1.761301e-01
4	3R_26458121_SNP	26458121	2	G	T	0.024	1.589877e-02	9.310214e-02	1.000000e-05	2.200499e-01	8.646149e-01	8.675032e-01	8.677820e-01
4	3R_26458127_SNP	26458127	1	A	G	0.006	1.465205e-02	1.845131e-01	1.000000e-05	2.386680e-01	9.368028e-01	9.279735e-01	9.282426e-01
4	3R_26458128_SNP	26458128	0	C	G	0.006	3.419661e-02	1.844942e-01	1.000000e-05	2.133484e-01	8.531782e-01	8.583511e-01	8.587784e-01
4	3R_26458140_SNP	26458140	12	T	C	0.256	1.386150e-02	3.371426e-02	1.000000e-05	5.951159e-02	6.814955e-01	6.984875e-01	7.094692e-01
4	3R_26458145_SNP	26458145	4	C	T	0.110	-8.236959e-03	4.595137e-02	1.000000e-05	2.253012e-01	8.579570e-01	8.579892e-01	8.582250e-01
4	3R_26458160_SNP	26458160	7	C	A	0.081	1.675983e-03	5.321577e-02	1.000000e-05	2.285011e-01	9.749133e-01	9.758508e-01	9.758879e-01
4	3R_26458165_SNP	26458165	15	A	T	0.333	1.441326e-02	3.152961e-02	1.000000e-05	4.584233e-02	6.481724e-01	6.630681e-01	6.743595e-01
4	3R_26458167_SNP	26458167	15	G	A	0.346	9.223168e-03	3.124821e-02	1.000000e-05	1.182262e-01	7.682418e-01	7.891999e-01	7.961496e-01
4	3R_26458179_SNP	26458179	8	A	C	0.069	-6.517315e-03	5.747580e-02	1.000000e-05	2.653741e-01	9.098565e-01	8.885469e-01	8.901090e-01
4	3R_26458180_SNP	26458180	12	T	A	0.353	1.175974e-02	3.081493e-02	1.000000e-05	7.760137e-02	7.032278e-01	7.211375e-01	7.307033e-01
4	3R_26458191_SNP	26458191	2	A	C	0.018	8.821461e-03	1.071820e-01	1.000000e-05	2.278188e-01	9.345045e-01	9.350343e-01	9.351353e-01
4	3R_26458201_SNP	26458201	3	G	T	0.182	2.990348e-02	3.705917e-02	1.000000e-05	1.000000e-05	4.208719e-01	4.254376e-01	4.368043e-01
4	3R_26458206_SNP	26458206	3	T	C	0.182	2.990348e-02	3.705917e-02	1.000000e-05	1.000000e-05	4.208719e-01	4.254376e-01	4.368043e-01
4	3R_26458210_SNP	26458210	0	G	T	0.006	-4.245293e-02	1.844839e-01	1.000000e-05	2.537282e-01	8.182840e-01	8.090617e-01	8.097491e-01
4	3R_26458221_SNP	26458221	3	A	T	0.018	6.067857e-02	1.070867e-01	1.000000e-05	2.317728e-01	5.717307e-01	5.686533e-01	5.696123e-01
4	3R_26458222_SNP	26458222	0	T	G	0.012	1.466242e-01	1.303672e-01	1.000000e-05	1.737357e-01	2.623393e-01	2.605049e-01	2.632458e-01
4	3R_26458230_SNP	26458230	16	A	G	0.079	1.637821e-03	5.533466e-02	1.000000e-05	2.280824e-01	9.764228e-01	9.786958e-01	9.787317e-01
4	3R_26458243_SNP	26458243	0	T	C	0.006	-4.245293e-02	1.844839e-01	1.000000e-05	2.537282e-01	8.182840e-01	8.090617e-01	8.097491e-01
4	3R_26458248_SNP	26458248	2	T	A	0.012	-9.046143e-02	1.306840e-01	1.000000e-05	1.728257e-01	4.897695e-01	4.906754e-01	4.925075e-01
4	3R_26458257_SNP	26458257	10	G	A	0.222	-6.743976e-02	3.485216e-02	1.000000e-05	1.000000e-05	5.468722e-02	5.360661e-02	6.334667e-02
4	3R_26458258_SNP	26458258	2	G	T	0.018	8.821461e-03	1.071820e-01	1.000000e-05	2.278188e-01	9.345045e-01	9.350343e-01	9.351353e-01
4	3R_26458275_SNP	26458275	4	A	C	0.018	6.110031e-02	1.070913e-01	1.000000e-05	2.314944e-01	5.690802e-01	5.660225e-01	5.669907e-01
4	3R_26458302_SNP	26458302	7	T	C	0.025	-5.527122e-02	9.314173e-02	6.195590e-02	3.397698e-01	5.537146e-01	5.401660e-01	5.436701e-01
4	3R_26458307_SNP	26458307	0	T	C	0.024	5.303869e-02	9.320498e-02	4.484815e-02	2.422498e-01	5.700884e-01	5.657755e-01	5.667837e-01
4	3R_26458309_SNP	26458309	11	T	C	0.439	3.282479e-02	2.947125e-02	1.000000e-05	1.000000e-05	2.669792e-01	2.677202e-01	2.750698e-01
4	3R_26458369_SNP	26458369	0	A	C	0.006	-4.245293e-02	1.844839e-01	1.000000e-05	2.537282e-01	8.182840e-01	8.090617e-01	8.097491e-01
4	3R_26458370_SNP	26458370	4	T	C	0.073	-5.185437e-02	5.501508e-02	1.000000e-05	2.043665e-01	3.472817e-01	3.447398e-01	3.468153e-01
4	3R_26458372_SNP	26458372	13	G	C	0.187	-4.483562e-02	3.772884e-02	1.000000e-05	1.000000e-05	2.363871e-01	2.365957e-01	2.568772e-01
4	3R_26458383_SNP	26458383	0	T	C	0.006	-5.453469e-01	1.795928e-01	1.000000e-05	5.209494e-02	2.779360e-03	2.611354e-03	3.443835e-03
4	3R_26458399_SNP	26458399	3	T	C	0.012	4.021121e-03	1.308770e-01	1.000000e-05	2.281770e-01	9.755262e-01	9.772618e-01	9.772988e-01
4	3R_26458441_SNP	26458441	1	A	G	0.006	1.938650e-01	1.834482e-01	3.707431e-01	1.000000e+05	2.921460e-01	2.601259e-01	3.024458e-01
4	3R_26458477_SNP	26458477	0	T	G	0.006	1.989781e-02	1.845068e-01	1.000000e-05	2.357241e-01	9.142503e-01	9.090762e-01	9.092774e-01
4	3R_26458479_SNP	26458479	21	G	T	0.224	1.919191e-02	3.633423e-02	1.000000e-05	1.804464e-02	5.980627e-01	6.102263e-01	6.227971e-01
4	3R_26458536_SNP	26458536	0	A	C	0.024	6.338696e-02	9.296655e-02	1.000000e-05	2.017276e-01	4.962995e-01	4.953720e-01	4.967498e-01
4	3R_26458544_SNP	26458544	1	A	C	0.030	8.521676e-02	8.329574e-02	4.915593e-02	3.445069e-01	3.077668e-01	2.991828e-01	3.025734e-01
4	3R_26458545_SNP	26458545	0	G	C	0.036	5.818314e-02	7.636909e-02	5.741553e-02	3.622599e-01	4.472201e-01	4.344000e-01	4.383667e-01
4	3R_26458578_SNP	26458578	0	T	G	0.006	-8.041790e-02	1.844077e-01	1.000000e-05	1.504248e-01	6.633398e-01	6.715441e-01	6.742366e-01
4	3R_26458588_SNP	26458588	7	A	T	0.137	-9.738925e-03	4.220422e-02	1.000000e-05	2.532940e-01	8.177876e-01	8.081475e-01	8.088268e-01
4	3R_26458618_SNP	26458618	0	A	T	0.006	5.144632e-03	1.845129e-01	1.000000e-05	2.271928e-01	9.777896e-01	9.840054e-01	9.840514e-01
4	3R_26458629_DEL	26458629	22	A	AA	0.425	-1.157016e-02	3.078843e-02	1.000000e-05	1.000814e-01	7.075485e-01	7.241433e-01	7.312071e-01
4	3R_26458647_SNP	26458647	0	T	C	0.006	1.877911e-01	1.839367e-01	1.000000e-05	1.481351e-01	3.087613e-01	3.080656e-01	3.108934e-01
4	3R_26458746_SNP	26458746	14	T	C	0.273	-2.102662e-03	3.328532e-02	1.000000e-05	2.415913e-01	9.497065e-01	9.370367e-01	9.374384e-01
4	3R_26458763_SNP	26458763	4	G	A	0.079	2.065831e-02	5.314905e-02	1.000000e-05	2.173241e-01	6.980062e-01	6.979750e-01	6.985849e-01
4	3R_26458768_SNP	26458768	1	A	C	0.012	-2.205310e-01	1.297435e-01	1.000000e-05	1.059651e-01	9.105168e-02	8.959133e-02	9.320293e-02
4	3R_26458776_SNP	26458776	13	T	A	0.368	1.009078e-02	3.063408e-02	1.000000e-05	1.722062e-01	7.422707e-01	7.518991e-01	7.537961e-01
4	3R_26458779_SNP	26458779	2	G	C	0.042	8.478876e-03	7.104264e-02	1.000000e-05	2.269999e-01	9.051431e-01	9.058682e-01	9.060177e-01
4	3R_26458787_INS	26458787	10	CC	C	0.196	1.087663e-02	3.684369e-02	1.000000e-05	2.407677e-01	7.682024e-01	7.641340e-01	7.646069e-01
4	3R_26458789_SNP	26458789	11	G	T	0.191	-2.468759e-02	3.729462e-02	1.000000e-05	2.254517e-01	5.089139e-01	5.056095e-01	5.068156e-01
4	3R_26458790_SNP	26458790	14	G	T	0.214	1.941003e-02	3.609641e-02	1.000000e-05	2.059238e-01	5.914855e-01	5.917134e-01	5.927161e-01
4	3R_26458792_DEL	26458792	0	C	TCCCCG	0.030	-1.994539e-02	8.350885e-02	1.000000e-05	2.083975e-01	8.115229e-01	8.154244e-01	8.160013e-01
4	3R_26458794_SNP	26458794	22	A	C	0.486	-1.135001e-02	3.044852e-02	1.000000e-05	1.840887e-01	7.098021e-01	7.159489e-01	7.172392e-01
4	3R_26458866_SNP	26458866	9	A	G	0.132	4.704082e-03	4.308887e-02	1.000000e-05	2.260981e-01	9.131982e-01	9.152038e-01	9.153448e-01
4	3R_26458954_SNP	26458954	9	G	A	0.233	2.179582e-02	3.448475e-02	1.000000e-05	1.202134e-01	5.282287e-01	5.335512e-01	5.370432e-01
4	3R_26458971_SNP	26458971	0	A	C	0.006	3.419661e-02	1.844942e-01	1.000000e-05	2.133484e-01	8.531782e-01	8.583511e-01	8.587784e-01
4	3R_26458996_SNP	26458996	10	G	A	0.456	-1.152211e-02	2.937265e-02	1.000000e-05	6.206037e-02	6.953594e-01	7.134914e-01	7.245682e-01
4	3R_26459008_DEL	26459008	1	C	CCGCCCA	0.024	-1.732767e-02	9.309371e-02	1.000000e-05	2.385251e-01	8.525690e-01	8.475888e-01	8.479039e-01
4	3R_26459015_SNP	26459015	4	T	C	0.116	4.313057e-02	4.475907e-02	1.000000e-05	1.503432e-01	3.366400e-01	3.363911e-01	3.390496e-01
4	3R_26459017_SNP	26459017	0	C	G	0.024	-1.723359e-02	9.308702e-02	1.000000e-05	2.383797e-01	8.533498e-01	8.484125e-01	8.487244e-01
4	3R_26459086_SNP	26459086	2	A	T	0.030	8.529849e-02	8.327589e-02	1.000000e-05	1.353518e-01	3.071896e-01	3.068663e-01	3.098949e-01
4	3R_26459150_SNP	26459150	3	A	G	0.103	3.164279e-02	4.704646e-02	1.000000e-05	1.565332e-01	5.021458e-01	5.045791e-01	5.067442e-01
4	3R_26459152_SNP	26459152	6	T	A	0.160	3.236032e-02	3.929591e-02	1.000000e-05	2.049459e-01	4.114032e-01	4.096983e-01	4.114251e-01
4	3R_26459163_INS	26459163	4	AA	T	0.043	-1.685115e-02	7.105273e-02	1.000000e-05	2.244953e-01	8.128220e-01	8.125373e-01	8.128572e-01
4	3R_26459170_SNP	26459170	7	A	G	0.130	-3.540233e-02	4.296196e-02	1.000000e-05	1.134422e-01	4.110999e-01	4.132418e-01	4.168205e-01
4	3R_26459172_DEL	26459172	10	GGGAGAA	G	0.133	-3.315385e-02	4.303431e-02	1.000000e-05	1.228751e-01	4.421548e-01	4.446546e-01	4.479523e-01
4	3R_26459181_SNP	26459181	10	T	A	0.133	-3.222195e-02	4.303858e-02	1.000000e-05	1.159749e-01	4.551120e-01	4.582493e-01	4.618226e-01
4	3R_26459184_INS	26459184	11	A	AATAAA	0.019	-1.132753e-01	1.068798e-01	1.000000e-05	1.845075e-01	2.907579e-01	2.886859e-01	2.911990e-01
4	3R_26459191_SNP	26459191	6	G	A	0.130	-3.398540e-02	4.294890e-02	1.000000e-05	1.153220e-01	4.298989e-01	4.324190e-01	4.359627e-01
4	3R_26459192_SNP	26459192	4	G	A	0.122	-1.541886e-02	4.397031e-02	8.503444e-02	3.595520e-01	7.262842e-01	7.038479e-01	7.103476e-01
4	3R_26459193_SNP	26459193	0	A	G	0.012	8.119962e-02	1.307111e-01	1.000000e-05	2.580395e-01	5.353107e-01	5.298408e-01	5.311050e-01
4	3R_26459219_SNP	26459219	9	A	G	0.132	-3.516341e-02	4.300390e-02	1.000000e-05	1.009221e-01	4.147122e-01	4.173720e-01	4.214278e-01
4	3R_26459227_SNP	26459227	0	T	A	0.006	-9.194314e-02	1.843753e-01	1.000000e-05	1.621967e-01	6.186693e-01	6.238513e-01	6.258645e-01
4	3R_26459230_SNP	26459230	0	C	A	0.012	8.119962e-02	1.307111e-01	1.000000e-05	2.580395e-01	5.353107e-01	5.298408e-01	5.311050e-01
4	3R_26459237_SNP	26459237	8	T	G	0.475	1.036715e-02	2.914570e-02	5.873542e-02	3.247696e-01	7.225163e-01	7.034961e-01	7.074266e-01
4	3R_26459241_SNP	26459241	8	A	T	0.231	1.098847e-02	3.448300e-02	1.000000e-05	1.745883e-01	7.503824e-01	7.601527e-01	7.619572e-01
4	3R_26459243_SNP	26459243	0	G	C	0.012	8.119962e-02	1.307111e-01	1.000000e-05	2.580395e-01	5.353107e-01	5.298408e-01	5.311050e-01
4	3R_26459244_SNP	26459244	5	C	T	0.037	-1.748628e-02	7.651230e-02	1.000000e-05	2.270255e-01	8.195061e-01	8.184101e-01	8.187090e-01
4	3R_26459252_DEL	26459252	6	A	AATTAGT	0.105	6.546769e-03	4.715798e-02	1.000000e-05	2.004732e-01	8.897557e-01	9.058530e-01	9.070189e-01
4	3R_26459256_SNP	26459256	30	A	T	0.087	-6.579037e-02	5.534190e-02	1.000000e-05	1.082846e-01	2.362168e-01	2.355106e-01	2.391843e-01
4	3R_26459265_SNP	26459265	9	G	A	0.233	1.772725e-02	3.449880e-02	1.000000e-05	1.526215e-01	6.080394e-01	6.139685e-01	6.162999e-01
4	3R_26459272_SNP	26459272	11	T	A	0.510	-1.897213e-02	2.941213e-02	1.399723e-01	4.153406e-01	5.197890e-01	5.039189e-01	5.113044e-01
4	3R_26459277_DEL	26459277	0	G	GGAAAAAACTTTG	0.012	8.119962e-02	1.307111e-01	1.000000e-05	2.580395e-01	5.353107e-01	5.298408e-01	5.311050e-01
4	3R_26459283_SNP	26459283	7	A	C	0.068	-9.145759e-02	5.702473e-02	1.000000e-05	9.285480e-02	1.106540e-01	1.092529e-01	1.130564e-01
4	3R_26459285_SNP	26459285	2	T	C	0.006	1.263281e-01	1.842593e-01	1.000000e-05	1.905986e-01	4.939220e-01	4.936402e-01	4.951591e-01
4	3R_26459290_SNP	26459290	3	G	C	0.127	-1.030513e-02	4.300710e-02	4.360602e-02	3.108267e-01	8.109246e-01	7.884716e-01	7.923320e-01
4	3R_26459293_SNP	26459293	4	A	G	0.067	-9.300729e-02	5.697082e-02	1.000000e-05	9.377846e-02	1.044607e-01	1.030514e-01	1.068182e-01
4	3R_26459295_SNP	26459295	0	G	A	0.006	1.253465e-01	1.842566e-01	1.000000e-05	1.904129e-01	4.972735e-01	4.970509e-01	4.985609e-01
4	3R_26459298_SNP	26459298	3	A	C	0.121	-1.022561e-02	4.391470e-02	4.040048e-02	3.057710e-01	8.161634e-01	7.943017e-01	7.978361e-01
4	3R_26459300_SNP	26459300	0	A	G	0.012	-1.769022e-02	1.308558e-01	1.000000e-05	2.409260e-01	8.926265e-01	8.854465e-01	8.857752e-01
4	3R_26459302_SNP	26459302	4	A	G	0.116	-3.835825e-03	4.488549e-02	2.195638e-03	2.577233e-01	9.320003e-01	9.112815e-01	9.125163e-01
4	3R_26459308_SNP	26459308	10	G	A	0.475	1.193224e-02	2.934423e-02	8.040438e-02	3.448393e-01	6.848038e-01	6.660252e-01	6.709281e-01
4	3R_26459341_SNP	26459341	7	T	C	0.143	2.164511e-02	4.139839e-02	1.000000e-05	1.189782e-01	6.017764e-01	6.100629e-01	6.140609e-01
4	3R_26459383_SNP	26459383	1	G	C	0.018	1.502941e-01	1.066471e-01	2.449306e-01	6.337069e-01	1.606272e-01	1.529544e-01	1.610485e-01
4	3R_26459391_SNP	26459391	0	T	C	0.018	4.249877e-03	1.071720e-01	1.000000e-05	2.251809e-01	9.684160e-01	9.783001e-01	9.784096e-01
4	3R_26459442_SNP	26459442	5	C	T	0.405	1.216516e-02	2.933881e-02	1.000000e-05	1.280963e-01	6.789379e-01	6.906747e-01	6.947949e-01
4	3R_26459515_SNP	26459515	0	C	T	0.006	-1.327413e-01	1.842254e-01	1.000000e-05	2.701813e-01	4.722078e-01	4.652893e-01	4.669402e-01
4	3R_26459548_SNP	26459548	3	T	C	0.024	7.984094e-03	9.311521e-02	1.000000e-05	2.243393e-01	9.317731e-01	9.356661e-01	9.358028e-01
4	3R_26459596_SNP	26459596	0	T	A	0.018	9.208633e-02	1.069339e-01	1.000000e-05	2.159693e-01	3.903966e-01	3.874827e-01	3.892760e-01
4	3R_26459601_SNP	26459601	4	A	G	0.159	-4.509510e-02	3.917423e-02	1.000000e-05	1.437910e-01	2.513292e-01	2.499995e-01	2.531362e-01
4	3R_26459604_SNP	26459604	5	A	G	0.086	-9.161165e-03	5.145597e-02	2.834406e-02	2.856014e-01	8.589095e-01	8.377833e-01	8.403094e-01
4	3R_26459687_SNP	26459687	10	G	C	0.399	1.193277e-02	2.987578e-02	1.000000e-05	1.651567e-01	6.901023e-01	6.981956e-01	7.002056e-01
4	3R_26459705_SNP	26459705	3	A	C	0.012	2.032275e-01	1.302965e-01	3.086374e-01	7.385429e-01	1.207278e-01	1.146844e-01	1.229890e-01
4	3R_26459709_SNP	26459709	6	A	T	0.383	7.055168e-03	2.973167e-02	1.000000e-05	2.102160e-01	8.127208e-01	8.175452e-01	8.180648e-01
4	3R_26459721_SNP	26459721	0	A	C	0.042	9.629862e-02	7.063272e-02	1.000000e-05	2.100964e-02	1.746117e-01	1.739571e-01	1.790448e-01
4	3R_26459778_SNP	26459778	2	T	C	0.084	6.523681e-03	5.137815e-02	1.000000e-05	2.325643e-01	8.991148e-01	8.966600e-01	8.968354e-01
4	3R_26459822_SNP	26459822	6	T	A	0.222	-9.879091e-03	3.475735e-02	1.000000e-05	2.264997e-01	7.765882e-01	7.749216e-01	7.753077e-01
4	3R_26459832_SNP	26459832	0	A	C	0.042	9.629862e-02	7.063272e-02	1.000000e-05	2.100964e-02	1.746117e-01	1.739571e-01	1.790448e-01
4	3R_26459833_SNP	26459833	1	A	G	0.036	8.496330e-02	7.620455e-02	1.000000e-05	1.629046e-02	2.664888e-01	2.671971e-01	2.732766e-01
4	3R_26459844_SNP	26459844	5	A	G	0.018	2.290038e-03	1.072615e-01	1.313226e-02	2.295595e-01	9.829921e-01	9.980508e-01	9.980808e-01
4	3R_26459887_SNP	26459887	0	A	T	0.006	9.472080e-02	1.843667e-01	1.000000e-05	2.370392e-01	6.081009e-01	6.044906e-01	6.053410e-01
4	3R_26459926_SNP	26459926	0	A	T	0.006	-2.246987e-02	1.845050e-01	1.000000e-05	2.382003e-01	9.032169e-01	8.969203e-01	8.971803e-01
4	3R_26459933_SNP	26459933	0	T	G	0.006	-4.108001e-02	1.844857e-01	1.000000e-05	2.379531e-01	8.240636e-01	8.197783e-01	8.201255e-01
4	3R_26459966_SNP	26459966	1	A	T	0.006	9.413311e-02	1.843718e-01	1.000000e-05	2.261390e-01	6.103366e-01	6.080243e-01	6.088482e-01
4	3R_26459971_SNP	26459971	22	C	T	0.466	7.537141e-03	3.053980e-02	5.369888e-02	3.464142e-01	8.053700e-01	7.747999e-01	7.818336e-01
4	3R_26460011_SNP	26460011	21	G	C	0.497	-1.280055e-02	3.037741e-02	9.713434e-02	3.828831e-01	6.740200e-01	6.514284e-01	6.590537e-01
4	3R_26460025_SNP	26460025	0	C	T	0.006	-1.251317e-01	1.842976e-01	4.113838e-02	3.430422e-01	4.981052e-01	4.849656e-01	4.883897e-01
4	3R_26460038_SNP	26460038	11	C	T	0.242	1.773172e-02	3.425039e-02	1.000000e-05	1.967496e-01	6.053509e-01	6.069530e-01	6.080373e-01
4	3R_26460046_DEL	26460046	11	T	TT	0.121	3.715977e-02	4.492329e-02	1.000000e-05	6.424757e-02	4.093210e-01	4.129061e-01	4.181934e-01
4	3R_26460058_SNP	26460058	8	A	G	0.144	3.275626e-02	4.137603e-02	1.000000e-05	9.813095e-02	4.296814e-01	4.330072e-01	4.369518e-01
4	3R_26460060_SNP	26460060	4	C	G	0.140	-2.528057e-02	4.132289e-02	1.000000e-05	2.032438e-01	5.415194e-01	5.406238e-01	5.418268e-01
4	3R_26460069_SNP	26460069	12	G	T	0.295	7.274639e-03	3.229624e-02	1.000000e-05	2.162673e-01	8.220640e-01	8.254672e-01	8.258563e-01
4	3R_26460093_SNP	26460093	5	A	T	0.110	-3.877354e-03	4.597223e-02	1.000000e-05	2.329680e-01	9.328868e-01	9.287493e-01	9.288861e-01
4	3R_26460123_SNP	26460123	5	A	G	0.141	6.448004e-03	4.138714e-02	1.000000e-05	2.219747e-01	8.763821e-01	8.791541e-01	8.793900e-01
4	3R_26460153_SNP	26460153	0	T	C	0.012	5.725749e-02	1.307875e-01	1.000000e-05	2.514015e-01	6.621074e-01	6.568035e-01	6.576272e-01
4	3R_26460199_SNP	26460199	3	G	C	0.139	-7.887159e-03	4.134555e-02	8.117008e-03	3.278332e-01	8.489452e-01	8.136064e-01	8.195898e-01
4	3R_26460218_SNP	26460218	4	T	C	0.091	5.398129e-04	4.984828e-02	8.532155e-03	2.321676e-01	9.913728e-01	9.815148e-01	9.816125e-01
4	3R_26460249_SNP	26460249	1	G	A	0.006	1.870030e-01	1.839449e-01	1.000000e-05	1.481481e-01	3.108112e-01	3.101403e-01	3.129607e-01
4	3R_26460265_SNP	26460265	10	G	A	0.127	2.720564e-02	4.396479e-02	1.000000e-05	1.152833e-01	5.368929e-01	5.427993e-01	5.465509e-01
4	3R_26460304_SNP	26460304	1	G	C	0.018	9.031968e-03	1.071760e-01	1.000000e-05	2.198236e-01	9.329415e-01	9.414001e-01	9.416587e-01
4	3R_26460312_SNP	26460312	2	T	C	0.006	1.545309e-01	1.841296e-01	1.000000e-05	3.265190e-01	4.025357e-01	3.928178e-01	3.956263e-01
4	3R_26460315_SNP	26460315	2	A	C	0.018	5.934803e-02	1.070852e-01	1.000000e-05	2.294075e-01	5.801788e-01	5.773956e-01	5.783216e-01
4	3R_26460317_SNP	26460317	1	A	G	0.018	4.796501e-02	1.071136e-01	1.000000e-05	2.244147e-01	6.548846e-01	6.536085e-01	6.542966e-01
4	3R_26460320_SNP	26460320	2	A	G	0.012	5.549260e-02	1.308016e-01	1.000000e-05	2.503080e-01	6.719326e-01	6.667428e-01	6.675295e-01
4	3R_26460327_SNP	26460327	8	A	G	0.125	-1.378237e-02	4.396393e-02	2.183540e-03	2.779187e-01	7.543000e-01	7.410399e-01	7.425219e-01
4	3R_26460338_SNP	26460338	12	A	C	0.128	1.451000e-02	4.404202e-02	1.000000e-05	1.599258e-01	7.422248e-01	7.539152e-01	7.565383e-01
4	3R_26460343_SNP	26460343	10	T	A	0.152	1.615005e-02	4.075647e-02	1.000000e-05	1.514296e-01	6.924240e-01	7.022804e-01	7.050337e-01
4	3R_26460423_DEL	26460423	0	G	GTG	0.006	-8.041790e-02	1.844077e-01	1.000000e-05	1.504248e-01	6.633398e-01	6.715441e-01	6.742366e-01
4	3R_26460433_SNP	26460433	0	T	C	0.006	-4.245293e-02	1.844839e-01	1.000000e-05	2.537282e-01	8.182840e-01	8.090617e-01	8.097491e-01
4	3R_26460458_SNP	26460458	9	T	G	0.088	-3.700598e-02	5.143122e-02	4.834200e-02	3.446450e-01	4.728301e-01	4.607964e-01	4.641767e-01
4	3R_26460523_SNP	26460523	10	T	C	0.146	7.990771e-03	4.149354e-02	1.000000e-05	1.892108e-01	8.475243e-01	8.619405e-01	8.635066e-01
4	3R_26460536_SNP	26460536	2	C	T	0.120	1.525603e-03	4.386240e-02	1.000000e-05	2.299843e-01	9.722957e-01	9.704900e-01	9.705393e-01
4	3R_26460547_INS	26460547	0	CCC	C	0.006	-4.245293e-02	1.844839e-01	1.000000e-05	2.537282e-01	8.182840e-01	8.090617e-01	8.097491e-01
4	3R_26460549_SNP	26460549	0	A	T	0.006	-4.245293e-02	1.844839e-01	1.000000e-05	2.537282e-01	8.182840e-01	8.090617e-01	8.097491e-01
4	3R_26460550_SNP	26460550	0	C	T	0.006	-4.245293e-02	1.844839e-01	1.000000e-05	2.537282e-01	8.182840e-01	8.090617e-01	8.097491e-01
4	3R_26460579_DEL	26460579	2	T	TT	0.012	7.161707e-02	1.307544e-01	1.000000e-05	1.793027e-01	5.846185e-01	5.871194e-01	5.886132e-01
4	3R_26460617_SNP	26460617	0	G	C	0.006	1.562821e-01	1.841141e-01	1.000000e-05	3.277157e-01	3.971967e-01	3.874994e-01	3.903408e-01
4	3R_26460653_SNP	26460653	6	T	C	0.012	4.245770e-02	1.308507e-01	1.000000e-05	1.583670e-01	7.459875e-01	7.581262e-01	7.609002e-01
4	3R_26460720_SNP	26460720	2	T	C	0.120	1.153743e-02	4.385341e-02	1.000000e-05	1.784867e-01	7.928068e-01	8.046607e-01	8.064971e-01
4	3R_26460723_SNP	26460723	1	A	C	0.006	-1.316215e-01	1.842336e-01	1.000000e-05	2.701820e-01	4.759665e-01	4.690168e-01	4.706540e-01
4	3R_26460724_SNP	26460724	2	A	C	0.006	-1.139557e-01	1.843078e-01	1.000000e-05	2.295983e-01	5.372314e-01	5.340676e-01	5.351554e-01
4	3R_26460731_INS	26460731	16	CAC	C	0.296	1.951446e-02	3.265038e-02	1.000000e-05	1.048002e-01	5.508683e-01	5.578820e-01	5.622372e-01
4	3R_26460788_DEL	26460788	4	T	TTCAGCCATTCCTAGGAAAT	0.006	3.269713e-01	1.832537e-01	1.837495e-01	4.741057e-01	7.620891e-02	7.263505e-02	7.683384e-02
4	3R_26460819_SNP	26460819	10	T	G	0.165	2.415165e-02	3.942720e-02	1.000000e-05	1.803986e-01	5.410034e-01	5.426133e-01	5.441511e-01
4	3R_26460852_SNP	26460852	10	G	A	0.348	5.961935e-03	3.071925e-02	1.000000e-05	2.199567e-01	8.463520e-01	8.495460e-01	8.498474e-01
4	3R_26460864_SNP	26460864	3	G	C	0.073	-4.012278e-02	5.507352e-02	3.157977e-02	3.195350e-01	4.673150e-01	4.565098e-01	4.591904e-01
4	3R_26460930_SNP	26460930	5	A	G	0.135	-3.241359e-02	4.212112e-02	6.972581e-02	3.622662e-01	4.426706e-01	4.302788e-01	4.342707e-01
4	3R_26460981_SNP	26460981	5	A	G	0.178	3.151608e-02	3.759728e-02	1.000000e-05	1.037465e-01	4.030934e-01	4.055294e-01	4.092529e-01
4	3R_26461074_SNP	26461074	1	A	G	0.036	2.449165e-02	7.646572e-02	1.000000e-05	1.972807e-01	7.491469e-01	7.541017e-01	7.549941e-01
4	3R_26461148_SNP	26461148	13	T	A	0.297	2.775529e-02	3.227302e-02	1.000000e-05	1.000000e-05	3.910210e-01	3.946854e-01	4.061331e-01
4	3R_26461150_SNP	26461150	19	A	T	0.295	6.223773e-02	3.268215e-02	1.000000e-05	1.000000e-05	5.859638e-02	5.749362e-02	6.205500e-02
4	3R_26461199_SNP	26461199	0	C	T	0.012	2.769075e-02	1.308453e-01	1.000000e-05	2.093633e-01	8.326556e-01	8.381341e-01	8.386735e-01
4	3R_26461215_SNP	26461215	7	A	G	0.068	-5.274800e-02	5.731882e-02	1.000000e-05	1.024480e-01	3.587743e-01	3.601467e-01	3.639740e-01
4	3R_26461242_SNP	26461242	1	A	G	0.012	-1.151298e-01	1.305623e-01	1.000000e-05	2.098713e-01	3.791603e-01	3.766278e-01	3.785020e-01
4	3R_26461259_SNP	26461259	3	A	G	0.042	3.241306e-02	7.101062e-02	1.000000e-05	1.503851e-01	6.486604e-01	6.562347e-01	6.588485e-01
4	3R_26461291_SNP	26461291	0	A	G	0.006	3.419661e-02	1.844942e-01	1.000000e-05	2.133484e-01	8.531782e-01	8.583511e-01	8.587784e-01
4	3R_26461327_SNP	26461327	8	A	T	0.025	-1.546400e-02	9.314572e-02	1.000000e-05	2.375528e-01	8.683436e-01	8.634562e-01	8.637368e-01
4	3R_26461376_SNP	26461376	5	C	T	0.018	2.290038e-03	1.072615e-01	1.313226e-02	2.295595e-01	9.829921e-01	9.980508e-01	9.980808e-01
4	3R_26461456_DEL	26461456	20	A	AGA	0.182	-3.867597e-02	3.903980e-02	1.000000e-05	1.000000e-05	3.232834e-01	3.251966e-01	3.343806e-01
4	3R_26461533_SNP	26461533	2	C	T	0.048	3.696410e-02	6.660537e-02	1.000000e-05	1.364922e-01	5.796610e-01	5.856775e-01	5.886755e-01
4	3R_26461545_SNP	26461545	0	T	G	0.006	-1.569661e-01	1.841106e-01	1.000000e-05	2.376556e-01	3.951294e-01	3.909341e-01	3.926977e-01
4	3R_26461556_SNP	26461556	8	A	C	0.181	2.952080e-03	3.775275e-02	1.000000e-05	2.230794e-01	9.377670e-01	9.434946e-01	9.436526e-01
4	3R_26461558_DEL	26461558	1	G	GAACACG	0.018	-1.670510e-01	1.063912e-01	1.000000e-05	1.918899e-01	1.182823e-01	1.159738e-01	1.192610e-01
4	3R_26461567_SNP	26461567	1	G	A	0.006	1.553440e-01	1.841222e-01	1.000000e-05	3.273120e-01	4.000508e-01	3.903244e-01	3.931533e-01
4	3R_26461596_SNP	26461596	0	G	C	0.024	1.913790e-01	9.190400e-02	1.000000e-05	1.000000e-05	3.884146e-02	3.789360e-02	4.190316e-02
4	3R_26461722_SNP	26461722	0	T	C	0.006	-1.244670e-01	1.842602e-01	1.000000e-05	2.010408e-01	5.003009e-01	4.993383e-01	5.007098e-01
4	3R_26461969_INS	26461969	14	A	AAAACCC	0.390	1.516601e-02	3.037570e-02	1.000000e-05	1.536787e-01	6.182425e-01	6.243420e-01	6.266778e-01
4	3R_26461971_DEL	26461971	15	AGTCCG	A	0.399	1.469319e-02	3.035371e-02	1.000000e-05	1.492742e-01	6.289773e-01	6.359628e-01	6.385168e-01
4	3R_26462011_SNP	26462011	0	A	T	0.024	-1.723359e-02	9.308702e-02	1.000000e-05	2.383797e-01	8.533498e-01	8.484125e-01	8.487244e-01
4	3R_26462013_SNP	26462013	8	T	C	0.169	-2.212151e-02	3.883903e-02	1.190732e-01	4.400691e-01	5.697399e-01	5.486121e-01	5.580933e-01
4	3R_26462020_INS	26462020	6	TGCT	T	0.043	5.561662e-02	7.095314e-02	1.000000e-05	2.566926e-01	4.342451e-01	4.287060e-01	4.303720e-01
4	3R_26462026_SNP	26462026	0	A	C	0.006	1.253465e-01	1.842566e-01	1.000000e-05	1.904129e-01	4.972735e-01	4.970509e-01	4.985609e-01
4	3R_26462027_SNP	26462027	2	T	C	0.066	-2.047034e-02	5.737949e-02	1.000000e-05	2.515845e-01	7.217293e-01	7.148398e-01	7.155599e-01
4	3R_26462078_SNP	26462078	1	C	A	0.024	1.905404e-01	9.192138e-02	1.000000e-05	1.000000e-05	3.973041e-02	3.877302e-02	4.280954e-02
4	3R_26462079_SNP	26462079	7	A	G	0.068	-4.456595e-02	5.736064e-02	1.000000e-05	1.441282e-01	4.382982e-01	4.398472e-01	4.424451e-01
4	3R_26462114_SNP	26462114	4	C	G	0.024	6.514158e-02	9.298699e-02	1.000000e-05	1.299102e-01	4.845677e-01	4.880020e-01	4.910131e-01
4	3R_26462123_SNP	26462123	0	A	G	0.006	1.504006e-01	1.841437e-01	1.000000e-05	2.495049e-01	4.152379e-01	4.103016e-01	4.120091e-01
4	3R_26462144_DEL	26462144	6	G	GAGGCCCA	0.025	5.079350e-02	9.305524e-02	1.000000e-05	1.541248e-01	5.859070e-01	5.907201e-01	5.929966e-01
4	3R_26462147_SNP	26462147	25	C	G	0.315	5.734323e-02	3.282649e-02	1.000000e-05	1.000000e-05	8.251144e-02	8.134507e-02	8.695597e-02
4	3R_26462168_SNP	26462168	4	C	T	0.037	1.037442e-01	7.609056e-02	1.000000e-05	1.000000e-05	1.745929e-01	1.739616e-01	1.809512e-01
4	3R_26462171_SNP	26462171	17	G	A	0.404	7.410228e-02	2.996238e-02	1.000000e-05	1.000000e-05	1.439861e-02	1.385469e-02	1.670905e-02
4	3R_26462199_SNP	26462199	10	A	T	0.025	1.923174e-01	9.196508e-02	1.000000e-05	1.000000e-05	3.803285e-02	3.709389e-02	4.098158e-02
4	3R_26462200_SNP	26462200	7	G	C	0.019	3.574909e-03	1.072596e-01	1.005138e-02	2.261495e-01	9.734519e-01	9.915159e-01	9.916344e-01
4	3R_26462227_SNP	26462227	0	T	C	0.006	1.431514e-02	1.845100e-01	1.000000e-05	2.350687e-01	9.382519e-01	9.326676e-01	9.328380e-01
4	3R_26462228_SNP	26462228	0	A	C	0.006	1.431514e-02	1.845100e-01	1.000000e-05	2.350687e-01	9.382519e-01	9.326676e-01	9.328380e-01
4	3R_26462229_INS	26462229	0	GAAC	G	0.006	1.431514e-02	1.845100e-01	1.000000e-05	2.350687e-01	9.382519e-01	9.326676e-01	9.328380e-01
4	3R_26462231_SNP	26462231	0	A	T	0.006	1.431514e-02	1.845100e-01	1.000000e-05	2.350687e-01	9.382519e-01	9.326676e-01	9.328380e-01
4	3R_26462247_SNP	26462247	0	A	T	0.006	3.419661e-02	1.844942e-01	1.000000e-05	2.133484e-01	8.531782e-01	8.583511e-01	8.587784e-01
4	3R_26462294_SNP	26462294	0	G	A	0.006	3.419661e-02	1.844942e-01	1.000000e-05	2.133484e-01	8.531782e-01	8.583511e-01	8.587784e-01
4	3R_26462337_SNP	26462337	11	G	A	0.102	1.360527e-02	4.851865e-02	1.000000e-05	1.984847e-01	7.795097e-01	7.856007e-01	7.864604e-01
4	3R_26462417_SNP	26462417	1	A	G	0.006	3.325416e-02	1.844985e-01	1.000000e-05	2.137754e-01	8.571834e-01	8.624068e-01	8.628220e-01
4	3R_26462421_DEL	26462421	8	G	GT	0.050	5.211482e-02	6.660782e-02	1.000000e-05	1.000000e-05	4.350866e-01	4.401123e-01	4.538503e-01
4	3R_26462442_SNP	26462442	3	T	C	0.073	6.697453e-02	5.490337e-02	1.000000e-05	1.000000e-05	2.242475e-01	2.242657e-01	2.311701e-01
4	3R_26462450_SNP	26462450	23	A	G	0.462	-3.040127e-03	3.064204e-02	1.000000e-05	2.000378e-01	9.210879e-01	9.550493e-01	9.572226e-01
4	3R_26462458_SNP	26462458	1	A	C	0.006	-4.572012e-02	1.844825e-01	1.000000e-05	2.555176e-01	8.045730e-01	7.952725e-01	7.960111e-01
4	3R_26462514_SNP	26462514	0	T	G	0.006	-4.245293e-02	1.844839e-01	1.000000e-05	2.537282e-01	8.182840e-01	8.090617e-01	8.097491e-01
4	3R_26462527_SNP	26462527	3	G	C	0.085	5.490503e-02	5.121801e-02	1.000000e-05	4.084162e-02	2.852819e-01	2.862190e-01	2.915615e-01
4	3R_26462575_SNP	26462575	1	C	A	0.072	-2.745473e-04	5.512302e-02	1.000000e-05	2.299117e-01	9.960320e-01	9.897646e-01	9.897923e-01
4	3R_26462585_SNP	26462585	9	A	G	0.390	-4.101864e-02	2.974228e-02	1.000000e-05	1.000000e-05	1.697082e-01	1.690249e-01	1.836190e-01
4	3R_26462587_SNP	26462587	9	A	G	0.384	-4.404733e-02	2.980670e-02	1.000000e-05	1.000000e-05	1.413652e-01	1.404268e-01	1.537569e-01
4	3R_26462606_SNP	26462606	5	A	G	0.153	6.938869e-02	3.962235e-02	1.000000e-05	1.000000e-05	8.174967e-02	8.058364e-02	8.750398e-02
4	3R_26462607_SNP	26462607	5	A	G	0.153	6.568882e-02	3.966033e-02	1.000000e-05	1.000000e-05	9.955310e-02	9.840377e-02	1.053856e-01
4	3R_26462616_MNP	26462616	16	CAACT	GGTTC	0.237	1.268691e-02	3.508341e-02	1.000000e-05	1.296216e-01	7.180948e-01	7.321689e-01	7.368510e-01
4	3R_26462622_SNP	26462622	20	T	G	0.243	1.263125e-02	3.523172e-02	1.000000e-05	1.190899e-01	7.204103e-01	7.359650e-01	7.416472e-01
4	3R_26462627_SNP	26462627	6	T	C	0.167	3.069054e-02	3.870965e-02	1.000000e-05	2.364209e-01	4.290031e-01	4.252334e-01	4.268166e-01
4	3R_26462631_INS	26462631	0	TTC	T	0.006	3.419661e-02	1.844942e-01	1.000000e-05	2.133484e-01	8.531782e-01	8.583511e-01	8.587784e-01
4	3R_26462632_INS	26462632	0	ATTC	A	0.006	3.419661e-02	1.844942e-01	1.000000e-05	2.133484e-01	8.531782e-01	8.583511e-01	8.587784e-01
4	3R_26462633_SNP	26462633	20	A	T	0.243	2.154028e-02	3.520568e-02	1.000000e-05	9.332123e-02	5.414801e-01	5.486085e-01	5.536325e-01
4	3R_26462644_INS	26462644	11	TTACACT	T	0.134	9.897115e-03	4.312540e-02	1.000000e-05	2.467220e-01	8.187658e-01	8.121627e-01	8.126656e-01
4	3R_26462648_INS	26462648	9	ACTTCATATACTAACA	A	0.126	8.166430e-02	4.353644e-02	1.000000e-05	1.000000e-05	6.244276e-02	6.132175e-02	6.723246e-02
4	3R_26462649_SNP	26462649	0	A	T	0.030	4.250484e-02	8.345801e-02	1.000000e-05	1.719518e-01	6.112211e-01	6.151631e-01	6.168397e-01
4	3R_26462650_SNP	26462650	1	A	T	0.030	4.218761e-02	8.346666e-02	1.000000e-05	1.725944e-01	6.139184e-01	6.178751e-01	6.195314e-01
4	3R_26462652_SNP	26462652	11	T	C	0.465	-5.868907e-02	2.908150e-02	1.000000e-05	1.000000e-05	4.519224e-02	4.418215e-02	5.199441e-02
4	3R_26462675_SNP	26462675	5	G	A	0.086	1.638886e-02	5.140851e-02	1.000000e-05	1.886174e-01	7.502815e-01	7.574368e-01	7.586088e-01
4	3R_26462684_SNP	26462684	5	A	G	0.166	6.976146e-02	3.837904e-02	1.000000e-05	1.000000e-05	7.091353e-02	6.976374e-02	7.664286e-02
4	3R_26462692_SNP	26462692	1	T	C	0.012	3.313895e-01	1.283152e-01	1.000000e-05	1.000000e-05	1.066795e-02	1.022207e-02	1.225137e-02
4	3R_26462702_SNP	26462702	12	T	G	0.263	4.886707e-03	3.345991e-02	1.000000e-05	1.979594e-01	8.840618e-01	9.001765e-01	9.014753e-01
4	3R_26462725_SNP	26462725	1	T	C	0.006	4.084131e-02	1.844894e-01	1.000000e-05	2.415963e-01	8.250726e-01	8.195878e-01	8.199865e-01
4	3R_26462747_SNP	26462747	6	C	A	0.123	7.882412e-02	4.350889e-02	1.000000e-05	1.000000e-05	7.184336e-02	7.069131e-02	7.675987e-02
4	3R_26462763_DEL	26462763	10	A	ACCTCAA	0.101	5.950193e-02	4.829240e-02	1.000000e-05	5.830129e-02	2.196474e-01	2.193671e-01	2.238865e-01
4	3R_26462777_SNP	26462777	9	T	C	0.258	2.402038e-03	3.334956e-02	1.000000e-05	2.165332e-01	9.426679e-01	9.601029e-01	9.606210e-01
4	3R_26462787_SNP	26462787	1	A	T	0.006	5.901179e-02	1.844597e-01	1.000000e-05	2.062080e-01	7.494336e-01	7.524858e-01	7.531550e-01
4	3R_26462850_SNP	26462850	12	T	G	0.346	-3.816061e-02	3.081769e-02	1.000000e-05	1.000000e-05	2.173644e-01	2.172799e-01	2.381770e-01
4	3R_26462852_SNP	26462852	1	A	G	0.030	7.690572e-03	8.352873e-02	1.000000e-05	2.407466e-01	9.267527e-01	9.184959e-01	9.188243e-01
4	3R_26462864_SNP	26462864	3	A	G	0.067	-6.932599e-02	5.716114e-02	1.000000e-05	1.007333e-01	2.269230e-01	2.262283e-01	2.300380e-01
4	3R_26462875_SNP	26462875	0	A	G	0.036	4.151469e-02	7.641295e-02	1.000000e-05	1.543798e-01	5.876563e-01	5.925271e-01	5.947931e-01
4	3R_26462897_SNP	26462897	0	T	C	0.012	5.262814e-03	1.308623e-01	1.000000e-05	2.278447e-01	9.679689e-01	9.698934e-01	9.699432e-01
4	3R_26462899_SNP	26462899	0	T	C	0.030	4.250484e-02	8.345801e-02	1.000000e-05	1.719518e-01	6.112211e-01	6.151631e-01	6.168397e-01
4	3R_26462951_SNP	26462951	12	G	A	0.378	-4.610938e-02	3.016100e-02	1.000000e-05	1.000000e-05	1.282236e-01	1.271959e-01	1.410847e-01
4	3R_26462998_SNP	26462998	2	T	C	0.006	-1.139557e-01	1.843078e-01	1.000000e-05	2.295983e-01	5.372314e-01	5.340676e-01	5.351554e-01
4	3R_26463011_SNP	26463011	2	C	G	0.060	6.919436e-02	5.976912e-02	1.000000e-05	1.000000e-05	2.486518e-01	2.490650e-01	2.590757e-01
4	3R_26463019_SNP	26463019	9	T	C	0.101	-7.304463e-03	4.849223e-02	1.000000e-05	2.344512e-01	8.804492e-01	8.764713e-01	8.766945e-01
4	3R_26463064_SNP	26463064	3	C	T	0.079	-7.352362e-03	5.315630e-02	1.000000e-05	2.368265e-01	8.901584e-01	8.849575e-01	8.852021e-01
4	3R_26463098_SNP	26463098	0	T	A	0.012	-1.769022e-02	1.308558e-01	1.000000e-05	2.409260e-01	8.926265e-01	8.854465e-01	8.857752e-01
4	3R_26463138_SNP	26463138	1	T	C	0.006	1.257361e-01	1.842584e-01	1.000000e-05	1.899651e-01	4.959434e-01	4.957350e-01	4.972558e-01
4	3R_26463143_DEL	26463143	0	A	AAGA	0.006	1.663925e-01	1.840607e-01	1.000000e-05	1.690571e-01	3.673008e-01	3.668215e-01	3.690933e-01
4	3R_26463150_SNP	26463150	0	A	C	0.006	2.316258e-01	1.836354e-01	1.000000e-05	3.154231e-01	2.089578e-01	2.028364e-01	2.060932e-01
4	3R_26463155_SNP	26463155	10	T	C	0.285	-7.456299e-02	3.190698e-02	1.000000e-05	1.000000e-05	2.063905e-02	1.995928e-02	2.506822e-02
4	3R_26463158_SNP	26463158	1	A	G	0.006	2.194622e-01	1.837286e-01	1.000000e-05	1.000000e-05	2.339899e-01	2.341599e-01	2.558675e-01
4	3R_26463169_SNP	26463169	0	T	C	0.006	1.286557e-01	1.842429e-01	1.000000e-05	1.898586e-01	4.859704e-01	4.856953e-01	4.872498e-01
4	3R_26463170_SNP	26463170	29	T	C	0.043	1.470169e-01	7.592541e-02	1.000000e-05	1.000000e-05	5.452541e-02	5.344580e-02	5.889881e-02
4	3R_26463197_SNP	26463197	12	G	C	0.167	3.425483e-02	3.943214e-02	1.000000e-05	3.797277e-02	3.862636e-01	3.895834e-01	3.960652e-01
4	3R_26463232_SNP	26463232	0	T	C	0.018	2.420885e-01	1.055125e-01	1.000000e-05	1.000000e-05	2.301991e-02	2.229555e-02	2.530245e-02
4	3R_26463301_SNP	26463301	1	T	C	0.048	4.822575e-02	6.655185e-02	1.000000e-05	1.971026e-01	4.696965e-01	4.689411e-01	4.704662e-01
4	3R_26463415_SNP	26463415	0	T	C	0.012	-4.695211e-02	1.308122e-01	1.000000e-05	2.733155e-01	7.201054e-01	7.088274e-01	7.101017e-01
4	3R_26463523_SNP	26463523	0	A	T	0.006	1.674288e-01	1.840551e-01	1.000000e-05	2.240395e-01	3.643173e-01	3.609805e-01	3.629022e-01
4	3R_26463548_SNP	26463548	8	A	C	0.200	2.265945e-02	3.631639e-02	1.000000e-05	1.608742e-01	5.335199e-01	5.363573e-01	5.383867e-01
4	3R_26463566_DEL	26463566	0	C	CCTCCCTC	0.012	-8.022207e-02	1.307184e-01	3.251428e-03	2.898441e-01	5.402526e-01	5.305769e-01	5.324013e-01
4	3R_26463570_SNP	26463570	4	T	C	0.067	9.938820e-02	5.690587e-02	1.000000e-05	1.000000e-05	8.256741e-02	8.140102e-02	8.724203e-02
4	3R_26463578_SNP	26463578	1	C	G	0.006	-2.309164e-01	1.837302e-01	5.501055e-02	3.482597e-01	2.105832e-01	2.040610e-01	2.076563e-01
4	3R_26463580_DEL	26463580	0	C	AGTCG	0.012	-8.022207e-02	1.307184e-01	3.251428e-03	2.898441e-01	5.402526e-01	5.305769e-01	5.324013e-01
4	3R_26463589_DEL	26463589	4	T	TTCTATATGT	0.030	-1.922873e-02	8.354113e-02	1.000000e-05	2.540796e-01	8.182424e-01	8.091041e-01	8.098003e-01
4	3R_26463589_SNP	26463589	14	A	T	0.019	-2.640769e-04	1.073444e-01	1.851748e-02	2.363998e-01	9.980401e-01	9.786585e-01	9.790031e-01
4	3R_26463600_SNP	26463600	5	A	T	0.061	-8.734006e-02	5.966146e-02	1.000000e-05	1.000101e-01	1.451049e-01	1.437502e-01	1.475706e-01
4	3R_26463613_SNP	26463613	2	C	T	0.012	1.558612e-01	1.303122e-01	1.000000e-05	1.273176e-01	2.333789e-01	2.323598e-01	2.357166e-01
4	3R_26463652_SNP	26463652	3	A	G	0.073	-7.866535e-02	5.480988e-02	1.000000e-05	9.371203e-02	1.531002e-01	1.518417e-01	1.557404e-01
4	3R_26463704_SNP	26463704	10	A	C	0.329	-4.945057e-02	3.090883e-02	1.000000e-05	1.000000e-05	1.115256e-01	1.104140e-01	1.238561e-01
4	3R_26463744_INS	26463744	1	GCCCCAATATGCGATGG	G	0.018	1.577425e-01	1.064767e-01	1.000000e-05	1.606443e-01	1.403761e-01	1.384164e-01	1.417629e-01
4	3R_26463751_SNP	26463751	11	C	T	0.223	6.413372e-03	3.527150e-02	1.000000e-05	2.088287e-01	8.559390e-01	8.635106e-01	8.640748e-01
4	3R_26463752_SNP	26463752	10	C	T	0.228	6.027213e-03	3.488909e-02	1.000000e-05	2.157544e-01	8.630556e-01	8.682530e-01	8.686150e-01
4	3R_26463756_SNP	26463756	11	A	T	0.223	-1.537186e-02	3.526212e-02	1.214715e-02	2.729173e-01	6.634530e-01	6.535455e-01	6.548278e-01
4	3R_26463767_SNP	26463767	1	G	A	0.024	1.291081e-01	9.256259e-02	1.000000e-05	1.160784e-01	1.649338e-01	1.635579e-01	1.671756e-01
4	3R_26463771_SNP	26463771	0	G	C	0.024	1.275644e-01	9.256864e-02	1.000000e-05	1.190815e-01	1.700418e-01	1.686597e-01	1.722425e-01
4	3R_26463773_INS	26463773	0	AT	A	0.024	1.275644e-01	9.256864e-02	1.000000e-05	1.190815e-01	1.700418e-01	1.686597e-01	1.722425e-01
4	3R_26463774_SNP	26463774	10	T	A	0.342	-5.429268e-02	3.056738e-02	1.000000e-05	1.000000e-05	7.753777e-02	7.637548e-02	8.751941e-02
4	3R_26463776_SNP	26463776	1	A	C	0.018	1.589650e-01	1.064658e-01	1.000000e-05	6.855080e-02	1.373069e-01	1.361523e-01	1.402544e-01
4	3R_26463779_INS	26463779	3	AT	A	0.006	1.633353e-01	1.840873e-01	1.000000e-05	2.591744e-01	3.762167e-01	3.708651e-01	3.728315e-01
4	3R_26463782_INS	26463782	3	TCTC	T	0.006	1.633353e-01	1.840873e-01	1.000000e-05	2.591744e-01	3.762167e-01	3.708651e-01	3.728315e-01
4	3R_26463784_INS	26463784	16	C	CATCTCGC	0.309	-6.681807e-02	3.186640e-02	1.000000e-05	1.000000e-05	3.752532e-02	3.659207e-02	4.343668e-02
4	3R_26463809_SNP	26463809	12	T	A	0.231	-1.732289e-03	3.495815e-02	1.000000e-05	2.319485e-01	9.605380e-01	9.554763e-01	9.555691e-01
4	3R_26463820_SNP	26463820	10	T	C	0.430	7.304103e-02	2.900988e-02	1.000000e-05	1.000000e-05	1.275623e-02	1.225363e-02	1.573816e-02
4	3R_26463825_SNP	26463825	9	C	T	0.428	6.627357e-02	2.903654e-02	1.000000e-05	1.000000e-05	2.373380e-02	2.299674e-02	2.808638e-02
4	3R_26463831_SNP	26463831	9	A	G	0.233	-1.151061e-03	3.452611e-02	1.000000e-05	2.316896e-01	9.734444e-01	9.674377e-01	9.675160e-01
4	3R_26463833_SNP	26463833	11	C	G	0.427	7.066863e-02	2.917285e-02	1.000000e-05	1.000000e-05	1.649387e-02	1.590090e-02	1.983873e-02
4	3R_26463849_SNP	26463849	2	A	G	0.018	8.068425e-03	1.071824e-01	1.000000e-05	2.208994e-01	9.400846e-01	9.486831e-01	9.489114e-01
4	3R_26463881_SNP	26463881	2	A	C	0.018	1.590311e-01	1.064711e-01	1.000000e-05	6.913790e-02	1.371642e-01	1.360055e-01	1.401010e-01
4	3R_26463884_SNP	26463884	8	T	A	0.350	4.734000e-02	3.026944e-02	1.000000e-05	1.000000e-05	1.197327e-01	1.186581e-01	1.298341e-01
4	3R_26463888_SNP	26463888	12	C	T	0.244	-2.172483e-03	3.431275e-02	1.000000e-05	2.350912e-01	9.495925e-01	9.420782e-01	9.422464e-01
4	3R_26463892_SNP	26463892	9	T	C	0.233	-1.151061e-03	3.452611e-02	1.000000e-05	2.316896e-01	9.734444e-01	9.674377e-01	9.675160e-01
4	3R_26463905_SNP	26463905	1	T	A	0.012	7.048090e-02	1.307533e-01	1.000000e-05	1.777814e-01	5.905834e-01	5.933712e-01	5.948959e-01
4	3R_26463913_SNP	26463913	0	T	C	0.018	1.483741e-01	1.065520e-01	1.000000e-05	6.810041e-02	1.656321e-01	1.646609e-01	1.689504e-01
4	3R_26463914_SNP	26463914	0	A	G	0.036	8.005053e-02	7.622807e-02	1.000000e-05	1.147389e-01	2.951778e-01	2.951966e-01	2.986247e-01
4	3R_26463923_SNP	26463923	8	T	C	0.131	1.322204e-02	4.305771e-02	1.000000e-05	2.413001e-01	7.591694e-01	7.550182e-01	7.555139e-01
4	3R_26463926_SNP	26463926	3	A	G	0.085	-3.187781e-02	5.133539e-02	1.000000e-05	2.789151e-01	5.354701e-01	5.266831e-01	5.282931e-01
4	3R_26463935_SNP	26463935	5	G	C	0.086	-2.283021e-02	5.139371e-02	1.000000e-05	2.646944e-01	6.574607e-01	6.490209e-01	6.501020e-01
4	3R_26463936_SNP	26463936	0	T	G	0.006	1.562821e-01	1.841141e-01	1.000000e-05	3.277157e-01	3.971967e-01	3.874994e-01	3.903408e-01
4	3R_26463961_DEL	26463961	0	A	AGGTATG	0.006	1.674288e-01	1.840551e-01	1.000000e-05	2.240395e-01	3.643173e-01	3.609805e-01	3.629022e-01
4	3R_26463961_SNP	26463961	1	T	A	0.018	3.421731e-02	1.071454e-01	1.000000e-05	2.284915e-01	7.498597e-01	7.480423e-01	7.484838e-01
4	3R_26463970_SNP	26463970	0	T	A	0.006	1.674288e-01	1.840551e-01	1.000000e-05	2.240395e-01	3.643173e-01	3.609805e-01	3.629022e-01
4	3R_26463981_SNP	26463981	1	G	T	0.018	3.203601e-02	1.071495e-01	1.000000e-05	2.282543e-01	7.653260e-01	7.636781e-01	7.640853e-01
4	3R_26463983_SNP	26463983	9	T	G	0.346	3.612916e-02	3.054282e-02	1.000000e-05	1.000000e-05	2.385394e-01	2.387831e-01	2.563656e-01
4	3R_26463993_SNP	26463993	6	A	G	0.074	-4.294831e-02	5.508823e-02	1.000000e-05	2.801423e-01	4.367202e-01	4.290250e-01	4.309531e-01
4	3R_26463994_SNP	26463994	12	G	T	0.423	-6.528346e-02	2.937889e-02	1.000000e-05	1.000000e-05	2.762671e-02	2.682533e-02	3.282780e-02
4	3R_26464021_SNP	26464021	0	G	C	0.036	4.151469e-02	7.641295e-02	1.000000e-05	1.543798e-01	5.876563e-01	5.925271e-01	5.947931e-01
4	3R_26464052_SNP	26464052	1	T	C	0.036	4.179835e-02	7.642052e-02	1.000000e-05	1.746803e-01	5.851463e-01	5.881117e-01	5.897221e-01
4	3R_26464067_SNP	26464067	0	C	T	0.006	-8.041790e-02	1.844077e-01	1.000000e-05	1.504248e-01	6.633398e-01	6.715441e-01	6.742366e-01
4	3R_26464082_DEL	26464082	3	A	AT	0.079	-5.731652e-03	5.315750e-02	1.000000e-05	2.108571e-01	9.142656e-01	9.273476e-01	9.279986e-01
4	3R_26464084_SNP	26464084	1	T	G	0.072	4.378130e-02	5.501818e-02	1.000000e-05	9.550061e-02	4.273077e-01	4.305797e-01	4.347328e-01
4	3R_26464113_SNP	26464113	10	A	G	0.329	6.016597e-02	3.079415e-02	1.000000e-05	1.000000e-05	5.240411e-02	5.133821e-02	5.802431e-02
4	3R_26464125_DEL	26464125	1	T	TGCTTAT	0.006	-1.830415e-02	1.845111e-01	1.000000e-05	2.356584e-01	9.210964e-01	9.156334e-01	9.158278e-01
4	3R_26464149_SNP	26464149	12	G	T	0.365	6.077689e-02	3.022118e-02	1.000000e-05	1.000000e-05	4.593646e-02	4.491991e-02	5.171104e-02
4	3R_26464153_SNP	26464153	12	G	A	0.359	6.202050e-02	3.032464e-02	1.000000e-05	1.000000e-05	4.241200e-02	4.142753e-02	4.746863e-02
4	3R_26464165_SNP	26464165	13	T	C	0.316	5.015925e-02	3.154007e-02	1.000000e-05	1.000000e-05	1.136622e-01	1.125593e-01	1.225912e-01
4	3R_26464186_SNP	26464186	9	T	C	0.157	4.161445e-02	3.994777e-02	1.000000e-05	2.850634e-01	2.990556e-01	2.933626e-01	2.959205e-01
4	3R_26464190_SNP	26464190	10	C	T	0.335	4.902699e-02	3.076309e-02	1.000000e-05	1.000000e-05	1.129066e-01	1.118006e-01	1.210616e-01
4	3R_26464215_SNP	26464215	0	G	A	0.006	1.431514e-02	1.845100e-01	1.000000e-05	2.350687e-01	9.382519e-01	9.326676e-01	9.328380e-01
4	3R_26464219_SNP	26464219	10	G	C	0.222	-5.921718e-02	3.494205e-02	1.000000e-05	1.000000e-05	9.200270e-02	9.084018e-02	1.006565e-01
4	3R_26464224_SNP	26464224	0	A	G	0.006	1.674288e-01	1.840551e-01	1.000000e-05	2.240395e-01	3.643173e-01	3.609805e-01	3.629022e-01
4	3R_26464232_SNP	26464232	10	C	T	0.411	-3.192694e-02	2.963801e-02	1.000000e-05	1.000000e-05	2.829407e-01	2.839887e-01	2.982588e-01
4	3R_26464234_SNP	26464234	5	T	C	0.160	-1.261676e-02	3.934084e-02	1.000000e-05	2.190520e-01	7.488382e-01	7.489968e-01	7.494801e-01
4	3R_26464248_SNP	26464248	11	T	C	0.344	2.566564e-02	3.084336e-02	1.000000e-05	1.000000e-05	4.065319e-01	4.106540e-01	4.232381e-01
4	3R_26464267_SNP	26464267	8	G	C	0.194	2.595584e-02	3.674208e-02	1.000000e-05	2.336176e-01	4.809088e-01	4.776840e-01	4.790130e-01
4	3R_26464274_SNP	26464274	1	C	T	0.018	9.031968e-03	1.071760e-01	1.000000e-05	2.198236e-01	9.329415e-01	9.414001e-01	9.416587e-01
4	3R_26464320_SNP	26464320	2	A	C	0.030	-4.500782e-03	8.353790e-02	1.000000e-05	2.343639e-01	9.570978e-01	9.500584e-01	9.502063e-01
4	3R_26464326_SNP	26464326	2	A	C	0.012	1.498276e-01	1.303548e-01	1.000000e-05	7.831452e-02	2.520514e-01	2.519939e-01	2.563028e-01
4	3R_26464327_DEL	26464327	0	C	CT	0.006	1.674288e-01	1.840551e-01	1.000000e-05	2.240395e-01	3.643173e-01	3.609805e-01	3.629022e-01
4	3R_26464362_SNP	26464362	6	G	A	0.136	5.464772e-02	4.197663e-02	1.000000e-05	1.172603e-01	1.947677e-01	1.935720e-01	1.971370e-01
4	3R_26464368_SNP	26464368	0	G	C	0.036	1.201085e-02	7.647517e-02	1.000000e-05	2.136769e-01	8.753920e-01	8.818657e-01	8.822846e-01
4	3R_26464479_SNP	26464479	5	G	T	0.172	-2.263444e-02	3.816097e-02	1.000000e-05	2.634498e-01	5.539010e-01	5.464414e-01	5.477382e-01
4	3R_26464510_SNP	26464510	0	A	C	0.006	-2.599747e-01	1.834067e-01	1.000000e-05	1.286744e-01	1.582178e-01	1.566294e-01	1.601647e-01
4	3R_26464535_SNP	26464535	0	A	T	0.018	-1.187429e-01	1.082744e-01	5.874992e-01	1.000000e+05	2.743676e-01	1.832652e-01	3.064902e-01
4	3R_26464536_SNP	26464536	0	T	C	0.018	-1.187429e-01	1.082744e-01	5.874992e-01	1.000000e+05	2.743676e-01	1.832652e-01	3.064902e-01
4	3R_26464544_SNP	26464544	2	C	A	0.012	1.498276e-01	1.303548e-01	1.000000e-05	7.831452e-02	2.520514e-01	2.519939e-01	2.563028e-01
4	3R_26464566_SNP	26464566	0	C	G	0.006	3.050703e-02	1.844981e-01	1.000000e-05	2.308805e-01	8.688686e-01	8.670836e-01	8.672964e-01
4	3R_26464567_SNP	26464567	3	A	G	0.036	1.508427e-02	7.649767e-02	1.000000e-05	2.037659e-01	8.439232e-01	8.522359e-01	8.529784e-01
4	3R_26464568_SNP	26464568	15	A	G	0.327	1.973159e-03	3.170796e-02	1.000000e-05	2.238785e-01	9.504552e-01	9.572187e-01	9.573544e-01
4	3R_26464587_SNP	26464587	9	T	G	0.365	1.145144e-02	3.029482e-02	1.000000e-05	1.918348e-01	7.059135e-01	7.103888e-01	7.114450e-01
4	3R_26464599_SNP	26464599	1	A	C	0.042	3.146613e-02	7.099433e-02	1.000000e-05	1.803046e-01	6.581835e-01	6.626447e-01	6.640569e-01
4	3R_26464606_SNP	26464606	13	A	G	0.310	-3.708118e-02	3.182852e-02	1.000000e-05	1.000000e-05	2.456782e-01	2.460407e-01	2.592457e-01
4	3R_26464609_DEL	26464609	6	T	TGTGCTCAGAAACT	0.012	1.294801e-01	1.305466e-01	2.287835e-02	3.082317e-01	3.227236e-01	3.155401e-01	3.182693e-01
4	3R_26464611_SNP	26464611	8	G	T	0.069	-2.876996e-02	5.743463e-02	1.000000e-05	2.615297e-01	6.170933e-01	6.098146e-01	6.109075e-01
4	3R_26464615_SNP	26464615	9	G	C	0.119	5.809479e-03	4.497459e-02	1.000000e-05	2.209943e-01	8.973775e-01	9.016177e-01	9.018454e-01
4	3R_26464629_SNP	26464629	5	C	G	0.086	-4.995930e-02	5.127784e-02	1.000000e-05	1.777882e-01	3.313320e-01	3.298134e-01	3.321756e-01
4	3R_26464643_SNP	26464643	0	T	G	0.006	-4.108001e-02	1.844857e-01	1.000000e-05	2.379531e-01	8.240636e-01	8.197783e-01	8.201255e-01
4	3R_26464644_SNP	26464644	14	A	C	0.325	-2.786532e-02	3.158451e-02	1.000000e-05	1.000000e-05	3.789194e-01	3.822420e-01	3.944236e-01
4	3R_26464650_SNP	26464650	8	T	G	0.125	3.098000e-02	4.390986e-02	1.000000e-05	1.531310e-01	4.814655e-01	4.835771e-01	4.858639e-01
4	3R_26464663_SNP	26464663	6	C	T	0.204	2.607655e-02	3.582987e-02	1.000000e-05	1.784329e-01	4.677686e-01	4.680784e-01	4.698604e-01
4	3R_26464665_SNP	26464665	8	C	A	0.244	1.934374e-02	3.384069e-02	1.000000e-05	1.496803e-01	5.683582e-01	5.730674e-01	5.754636e-01
4	3R_26464723_SNP	26464723	0	A	G	0.006	-2.012075e-01	1.839727e-01	1.638401e-01	4.934307e-01	2.756793e-01	2.648152e-01	2.719927e-01
4	3R_26464744_SNP	26464744	0	T	C	0.006	-9.524775e-02	1.843651e-01	1.000000e-05	1.699428e-01	6.061051e-01	6.100736e-01	6.118154e-01
4	3R_26464797_SNP	26464797	13	C	T	0.297	1.232875e-02	3.233068e-02	1.000000e-05	1.675149e-01	7.034440e-01	7.115628e-01	7.135457e-01
4	3R_26464806_SNP	26464806	4	A	G	0.067	-3.254033e-02	5.737078e-02	1.000000e-05	2.451471e-01	5.713489e-01	5.664154e-01	5.674403e-01
4	3R_26464807_SNP	26464807	5	A	G	0.067	-2.872995e-02	5.739571e-02	1.000000e-05	2.441913e-01	6.173445e-01	6.124661e-01	6.133356e-01
4	3R_26464811_SNP	26464811	0	T	A	0.006	-4.108001e-02	1.844857e-01	1.000000e-05	2.379531e-01	8.240636e-01	8.197783e-01	8.201255e-01
4	3R_26464814_SNP	26464814	6	T	G	0.068	-6.623997e-03	5.744954e-02	1.000000e-05	2.348776e-01	9.083458e-01	9.036223e-01	9.038155e-01
4	3R_26464815_SNP	26464815	5	T	A	0.067	-3.385324e-02	5.737888e-02	1.000000e-05	2.469634e-01	5.559964e-01	5.508752e-01	5.519680e-01
4	3R_26464830_SNP	26464830	5	T	C	0.018	2.290038e-03	1.072615e-01	1.313226e-02	2.295595e-01	9.829921e-01	9.980508e-01	9.980808e-01
4	3R_26464843_SNP	26464843	1	T	C	0.024	-1.571519e-02	9.309544e-02	1.000000e-05	2.378519e-01	8.661537e-01	8.611872e-01	8.614751e-01
4	3R_26464845_SNP	26464845	1	A	G	0.018	9.031968e-03	1.071760e-01	1.000000e-05	2.198236e-01	9.329415e-01	9.414001e-01	9.416587e-01
4	3R_26464846_DEL	26464846	6	GA	G	0.080	-3.400178e-02	5.315735e-02	2.562357e-02	2.977415e-01	5.232858e-01	5.135793e-01	5.156226e-01
4	3R_26464854_SNP	26464854	6	T	G	0.086	-2.213796e-02	5.141046e-02	1.000000e-05	2.694320e-01	6.673091e-01	6.581032e-01	6.592783e-01
4	3R_26464872_SNP	26464872	1	A	G	0.024	-3.373764e-02	9.310192e-02	1.920365e-02	2.836370e-01	7.175341e-01	7.052311e-01	7.068688e-01
4	3R_26464874_SNP	26464874	3	A	T	0.079	-5.668721e-02	5.297698e-02	1.000000e-05	2.162456e-01	2.861571e-01	2.828828e-01	2.852777e-01
4	3R_26464879_SNP	26464879	1	A	T	0.024	-3.373764e-02	9.310192e-02	1.920365e-02	2.836370e-01	7.175341e-01	7.052311e-01	7.068688e-01
4	3R_26464888_SNP	26464888	5	T	C	0.117	7.410762e-02	4.453221e-02	1.000000e-05	1.000000e-05	9.797195e-02	9.681916e-02	1.018032e-01
4	3R_26464893_DEL	26464893	8	T	TGAAATTGTT	0.225	3.185871e-02	3.474016e-02	1.000000e-05	1.579183e-01	3.604431e-01	3.603030e-01	3.627561e-01
4	3R_26464906_SNP	26464906	6	C	A	0.111	7.884409e-02	4.558189e-02	1.000000e-05	1.000000e-05	8.553833e-02	8.437158e-02	8.905051e-02
4	3R_26464907_DEL	26464907	5	A	AG	0.117	7.410762e-02	4.453221e-02	1.000000e-05	1.000000e-05	9.797195e-02	9.681916e-02	1.018032e-01
4	3R_26464909_SNP	26464909	20	G	A	0.486	-4.014286e-02	3.009358e-02	1.000000e-05	1.000000e-05	1.840526e-01	1.835282e-01	1.907732e-01
4	3R_26464918_SNP	26464918	11	A	T	0.522	-3.087526e-02	2.929513e-02	1.000000e-05	5.284180e-02	2.934428e-01	2.944431e-01	2.993395e-01
4	3R_26464921_SNP	26464921	12	G	C	0.103	6.093058e-02	4.831691e-02	1.000000e-05	1.000000e-05	2.090562e-01	2.088531e-01	2.166500e-01
4	3R_26464924_SNP	26464924	15	T	A	0.229	3.410559e-02	3.530896e-02	1.000000e-05	1.411913e-01	3.354899e-01	3.355281e-01	3.383331e-01
4	3R_26464926_SNP	26464926	14	C	T	0.208	3.656618e-03	3.653622e-02	1.000000e-05	2.146216e-01	9.204000e-01	9.318521e-01	9.323158e-01
4	3R_26464927_SNP	26464927	10	A	T	0.089	-5.900096e-02	5.129687e-02	1.000000e-05	1.544825e-01	2.517214e-01	2.502407e-01	2.532216e-01
4	3R_26464931_SNP	26464931	22	T	C	0.041	4.958457e-02	7.659856e-02	1.000000e-05	5.960947e-02	5.183124e-01	5.256901e-01	5.326929e-01
4	3R_26464932_SNP	26464932	24	G	A	0.028	1.317224e-01	9.272452e-02	1.000000e-05	1.000000e-05	1.573152e-01	1.565104e-01	1.663202e-01
4	3R_26464936_SNP	26464936	11	T	C	0.089	-5.676391e-02	5.132809e-02	1.000000e-05	1.532789e-01	2.703684e-01	2.690692e-01	2.719873e-01
4	3R_26464948_INS	26464948	12	A	AGA	0.455	1.767550e-02	2.954522e-02	1.000000e-05	1.782260e-01	5.504869e-01	5.525864e-01	5.541420e-01
4	3R_26464951_SNP	26464951	14	G	C	0.260	2.742877e-02	3.374011e-02	1.000000e-05	2.401132e-01	4.174154e-01	4.136440e-01	4.152944e-01
4	3R_26464952_SNP	26464952	18	C	A	0.427	2.321543e-02	3.031600e-02	1.000000e-05	1.920359e-01	4.448938e-01	4.442999e-01	4.459744e-01
4	3R_26464956_SNP	26464956	12	A	T	0.269	2.583067e-02	3.314542e-02	1.000000e-05	2.266631e-01	4.369048e-01	4.340462e-01	4.355786e-01
4	3R_26464960_SNP	26464960	14	A	C	0.422	2.470843e-02	2.995378e-02	1.000000e-05	2.283946e-01	4.106207e-01	4.075455e-01	4.092118e-01
4	3R_26464962_SNP	26464962	0	C	G	0.018	-1.187429e-01	1.082744e-01	5.874992e-01	1.000000e+05	2.743676e-01	1.832652e-01	3.064902e-01
4	3R_26464966_SNP	26464966	13	A	T	0.426	2.975925e-02	2.979401e-02	1.000000e-05	2.084886e-01	3.193293e-01	3.168802e-01	3.190919e-01
4	3R_26464969_SNP	26464969	13	C	T	0.426	2.776916e-02	2.980559e-02	1.000000e-05	2.164621e-01	3.528569e-01	3.502219e-01	3.522175e-01
4	3R_26464996_SNP	26464996	12	T	A	0.372	6.976169e-03	3.047179e-02	1.000000e-05	2.332497e-01	8.191985e-01	8.170134e-01	8.173246e-01
4	3R_26465029_SNP	26465029	7	T	C	0.130	-5.905051e-04	4.304972e-02	1.000000e-05	2.283409e-01	9.890724e-01	9.929066e-01	9.929225e-01
4	3R_26465086_SNP	26465086	9	C	G	0.270	7.423980e-05	3.284480e-02	1.000000e-05	2.290018e-01	9.981992e-01	9.967323e-01	9.967377e-01
4	3R_26465090_SNP	26465090	6	A	G	0.074	5.431055e-02	5.502778e-02	1.000000e-05	1.938789e-01	3.250957e-01	3.230124e-01	3.252675e-01
4	3R_26465100_SNP	26465100	2	T	C	0.042	3.513432e-02	7.099334e-02	1.000000e-05	1.736988e-01	6.213279e-01	6.254085e-01	6.270276e-01
4	3R_26465105_SNP	26465105	1	C	T	0.018	-1.146489e-01	1.082606e-01	5.648351e-01	1.000000e+05	2.911344e-01	2.017988e-01	3.223768e-01
4	3R_26465109_SNP	26465109	1	A	G	0.006	-5.965762e-03	1.845160e-01	1.000000e-05	2.298085e-01	9.742462e-01	9.720474e-01	9.720932e-01
4	3R_26465195_SNP	26465195	6	T	C	0.012	4.245770e-02	1.308507e-01	1.000000e-05	1.583670e-01	7.459875e-01	7.581262e-01	7.609002e-01
4	3R_26465253_SNP	26465253	2	T	C	0.024	-3.487408e-02	9.310474e-02	1.701971e-02	2.764888e-01	7.084596e-01	6.976912e-01	6.990602e-01
4	3R_26465281_SNP	26465281	0	T	C	0.012	1.225288e-01	1.305170e-01	1.000000e-05	1.716554e-01	3.491997e-01	3.481327e-01	3.504782e-01
4	3R_26465309_SNP	26465309	1	A	T	0.006	1.685312e-01	1.840524e-01	1.000000e-05	2.268541e-01	3.611683e-01	3.576827e-01	3.596209e-01
4	3R_26465324_SNP	26465324	13	T	G	0.187	-5.969005e-02	3.760468e-02	1.000000e-05	1.000000e-05	1.143468e-01	1.132469e-01	1.235109e-01
4	3R_26465357_SNP	26465357	1	T	C	0.054	4.739160e-02	6.293601e-02	1.000000e-05	1.843320e-01	4.525091e-01	4.522255e-01	4.539724e-01
4	3R_26465363_SNP	26465363	1	A	G	0.018	9.031968e-03	1.071760e-01	1.000000e-05	2.198236e-01	9.329415e-01	9.414001e-01	9.416587e-01
4	3R_26465364_SNP	26465364	15	G	A	0.229	-4.568201e-02	3.523009e-02	1.000000e-05	1.000000e-05	1.965422e-01	1.961715e-01	2.033812e-01
4	3R_26465365_INS	26465365	1	GGT	C	0.018	9.031968e-03	1.071760e-01	1.000000e-05	2.198236e-01	9.329415e-01	9.414001e-01	9.416587e-01
4	3R_26465367_SNP	26465367	6	A	G	0.019	3.360896e-03	1.072571e-01	1.081438e-02	2.268459e-01	9.750401e-01	9.939906e-01	9.940826e-01
4	3R_26465374_SNP	26465374	0	C	G	0.006	-8.041790e-02	1.844077e-01	1.000000e-05	1.504248e-01	6.633398e-01	6.715441e-01	6.742366e-01
4	3R_26465440_SNP	26465440	0	C	G	0.006	-4.245293e-02	1.844839e-01	1.000000e-05	2.537282e-01	8.182840e-01	8.090617e-01	8.097491e-01
4	3R_26465485_SNP	26465485	0	A	G	0.012	-6.736954e-02	1.307585e-01	1.000000e-05	2.243144e-01	6.070839e-01	6.048615e-01	6.056993e-01
4	3R_26465500_SNP	26465500	2	A	C	0.078	-2.892649e-02	5.309823e-02	1.000000e-05	1.025143e-01	5.866407e-01	5.950938e-01	6.001986e-01
4	3R_26465520_SNP	26465520	6	A	C	0.142	2.786018e-02	4.135467e-02	1.000000e-05	2.479619e-01	5.014461e-01	4.970155e-01	4.983174e-01
4	3R_26465610_SNP	26465610	2	A	G	0.012	1.498276e-01	1.303548e-01	1.000000e-05	7.831452e-02	2.520514e-01	2.519939e-01	2.563028e-01
4	3R_26465612_INS	26465612	15	GGGAC	G	0.157	4.811650e-02	4.072471e-02	1.000000e-05	2.230606e-01	2.390915e-01	2.359496e-01	2.386218e-01
4	3R_26465632_SNP	26465632	0	A	T	0.006	-4.245293e-02	1.844839e-01	1.000000e-05	2.537282e-01	8.182840e-01	8.090617e-01	8.097491e-01
4	3R_26465650_SNP	26465650	8	T	G	0.388	1.778293e-02	2.982069e-02	1.000000e-05	8.244616e-02	5.517681e-01	5.598227e-01	5.655884e-01
4	3R_26465707_SNP	26465707	7	G	A	0.112	1.863359e-02	4.598596e-02	1.000000e-05	1.380886e-01	6.858510e-01	6.964457e-01	7.001382e-01
4	3R_26465714_SNP	26465714	1	A	G	0.036	4.009674e-02	7.642601e-02	1.000000e-05	1.710856e-01	6.005280e-01	6.042639e-01	6.059665e-01
4	3R_26465715_SNP	26465715	0	A	G	0.024	4.299210e-02	9.303681e-02	1.000000e-05	2.154085e-01	6.446163e-01	6.444071e-01	6.451688e-01
4	3R_26465732_SNP	26465732	0	C	G	0.024	4.299210e-02	9.303681e-02	1.000000e-05	2.154085e-01	6.446163e-01	6.444071e-01	6.451688e-01
4	3R_26465751_SNP	26465751	11	G	A	0.414	-4.826584e-03	2.981098e-02	1.143424e-02	2.901908e-01	8.715766e-01	8.458651e-01	8.488804e-01
4	3R_26465790_SNP	26465790	8	A	C	0.119	-2.955414e-02	4.493273e-02	6.043770e-02	3.418477e-01	5.116151e-01	4.986864e-01	5.021618e-01
4	3R_26465827_SNP	26465827	11	T	A	0.166	-2.021451e-02	3.946535e-02	1.000000e-05	1.000000e-05	6.091855e-01	6.221244e-01	6.371367e-01
4	3R_26465888_SNP	26465888	7	T	G	0.416	-2.807602e-03	2.941244e-02	1.000000e-05	2.794537e-01	9.240675e-01	8.931643e-01	8.960538e-01
4	3R_26465939_SNP	26465939	0	T	A	0.006	-9.848655e-02	1.843549e-01	1.000000e-05	2.731509e-01	5.939022e-01	5.851821e-01	5.865482e-01
4	3R_26465959_DEL	26465959	3	C	CG	0.091	1.576712e-02	4.980248e-02	1.000000e-05	2.477429e-01	7.519502e-01	7.459433e-01	7.465460e-01
4	3R_26465975_INS	26465975	3	CAC	C	0.048	-6.545958e-02	6.648351e-02	1.000000e-05	2.780302e-01	3.262541e-01	3.199086e-01	3.222928e-01
4	3R_26465986_SNP	26465986	4	T	C	0.116	-3.255227e-02	4.485226e-02	6.528724e-02	3.449142e-01	4.690038e-01	4.571415e-01	4.606107e-01
4	3R_26465990_SNP	26465990	0	G	A	0.018	2.420885e-01	1.055125e-01	1.000000e-05	1.000000e-05	2.301991e-02	2.229555e-02	2.530245e-02
4	3R_26465993_SNP	26465993	0	C	G	0.060	-3.377708e-02	5.992971e-02	1.000000e-05	2.314252e-01	5.737791e-01	5.701428e-01	5.710961e-01
4	3R_26465996_SNP	26465996	1	A	G	0.024	-7.197256e-02	9.293571e-02	1.000000e-05	5.529904e-02	4.397759e-01	4.444213e-01	4.506283e-01
4	3R_26466019_SNP	26466019	12	A	C	0.429	-6.918824e-03	2.975024e-02	1.000000e-05	1.456979e-01	8.163868e-01	8.396389e-01	8.448428e-01
4	3R_26466052_SNP	26466052	9	G	T	0.396	-5.523075e-03	2.982982e-02	1.399667e-02	3.053693e-01	8.533352e-01	8.248981e-01	8.289182e-01
4	3R_26466057_SNP	26466057	1	C	T	0.012	7.048090e-02	1.307533e-01	1.000000e-05	1.777814e-01	5.905834e-01	5.933712e-01	5.948959e-01
4	3R_26466067_SNP	26466067	9	A	T	0.358	-4.858563e-03	3.042828e-02	1.874244e-02	3.108903e-01	8.733331e-01	8.410079e-01	8.459236e-01
4	3R_26466081_SNP	26466081	5	C	A	0.110	4.127319e-02	4.585988e-02	7.247446e-02	4.316898e-01	3.694322e-01	3.559573e-01	3.616143e-01
4	3R_26466084_SNP	26466084	12	T	A	0.487	-2.197855e-02	2.941798e-02	1.000000e-05	1.000000e-05	4.560524e-01	4.617958e-01	4.739523e-01
4	3R_26466097_SNP	26466097	12	G	A	0.468	1.510537e-02	2.949513e-02	1.000000e-05	7.893935e-02	6.092399e-01	6.203029e-01	6.271861e-01
4	3R_26466099_SNP	26466099	6	C	A	0.173	3.446629e-02	3.813215e-02	1.000000e-05	1.000000e-05	3.673772e-01	3.703860e-01	3.837506e-01
4	3R_26466103_SNP	26466103	4	T	G	0.098	7.759430e-02	4.803699e-02	1.000000e-05	2.114467e-01	1.081441e-01	1.057334e-01	1.090017e-01
4	3R_26466107_SNP	26466107	0	T	A	0.006	-1.706317e-02	1.845085e-01	1.000000e-05	2.208016e-01	9.264290e-01	9.329529e-01	9.331729e-01
4	3R_26466116_SNP	26466116	3	C	T	0.073	-1.063555e-01	5.458263e-02	1.351649e-01	4.225004e-01	5.303852e-02	5.036689e-02	5.381945e-02
4	3R_26466117_SNP	26466117	2	T	A	0.096	4.091889e-02	4.827719e-02	1.000000e-05	1.000000e-05	3.978911e-01	4.017555e-01	4.261243e-01
4	3R_26466118_SNP	26466118	3	T	A	0.079	3.343256e-02	5.309600e-02	1.000000e-05	2.592623e-01	5.297811e-01	5.237474e-01	5.250516e-01
4	3R_26466126_SNP	26466126	16	A	G	0.507	-2.140372e-02	2.979911e-02	1.000000e-05	2.221851e-03	4.736022e-01	4.799840e-01	4.899890e-01
4	3R_26466153_SNP	26466153	0	C	T	0.042	-1.397393e-02	7.101879e-02	1.000000e-05	2.081158e-01	8.442531e-01	8.503686e-01	8.509542e-01
4	3R_26466166_SNP	26466166	6	A	C	0.068	-8.376684e-03	5.744817e-02	1.000000e-05	2.378564e-01	8.842460e-01	8.789372e-01	8.792053e-01
4	3R_26466173_SNP	26466173	5	T	C	0.074	-1.443620e-02	5.518600e-02	1.398255e-02	2.560514e-01	7.939606e-01	7.852750e-01	7.860291e-01
4	3R_26466174_SNP	26466174	13	T	A	0.394	2.362415e-02	3.019039e-02	1.000000e-05	2.504662e-02	4.350325e-01	4.399545e-01	4.475357e-01
4	3R_26466178_SNP	26466178	0	T	C	0.042	-1.397393e-02	7.101879e-02	1.000000e-05	2.081158e-01	8.442531e-01	8.503686e-01	8.509542e-01
4	3R_26466184_SNP	26466184	15	G	A	0.464	-1.706453e-02	2.979286e-02	1.000000e-05	1.587291e-02	5.675738e-01	5.780589e-01	5.897133e-01
4	3R_26466189_SNP	26466189	4	G	A	0.128	1.629471e-02	4.297220e-02	1.000000e-05	8.302222e-02	7.050299e-01	7.226789e-01	7.317631e-01
4	3R_26466227_SNP	26466227	2	T	C	0.030	3.395595e-02	8.349705e-02	1.000000e-05	1.884715e-01	6.847724e-01	6.889770e-01	6.901393e-01
4	3R_26466238_SNP	26466238	0	T	G	0.012	-1.597268e-01	1.348584e-01	1.068641e+00	1.000000e+05	2.379463e-01	4.284205e-02	3.407779e-01
4	3R_26466255_SNP	26466255	3	C	A	0.091	1.124705e-02	4.980986e-02	1.000000e-05	2.879036e-01	8.216349e-01	8.024672e-01	8.047354e-01
4	3R_26466303_SNP	26466303	8	A	G	0.075	3.885172e-02	5.513422e-02	1.000000e-05	1.036742e-01	4.819998e-01	4.865965e-01	4.906160e-01
4	3R_26466334_SNP	26466334	2	A	C	0.024	1.450643e-01	9.242707e-02	1.000000e-05	1.000000e-05	1.184356e-01	1.173545e-01	1.246671e-01
4	3R_26466355_SNP	26466355	2	C	A	0.090	1.422998e-02	4.979026e-02	1.000000e-05	1.870267e-01	7.753889e-01	7.840877e-01	7.853836e-01
4	3R_26466361_SNP	26466361	0	C	G	0.006	1.627609e-02	1.845090e-01	1.000000e-05	2.297958e-01	9.298137e-01	9.285443e-01	9.286546e-01
4	3R_26466437_INS	26466437	0	CT	C	0.006	1.504006e-01	1.841437e-01	1.000000e-05	2.495049e-01	4.152379e-01	4.103016e-01	4.120091e-01
4	3R_26466438_INS	26466438	17	CC	C	0.424	-5.080334e-03	3.029238e-02	1.000000e-05	1.716477e-01	8.670156e-01	8.937263e-01	8.974326e-01
4	3R_26466453_SNP	26466453	9	A	T	0.069	9.441043e-02	5.702248e-02	1.000000e-05	1.000000e-05	9.967780e-02	9.852876e-02	1.047296e-01
4	3R_26466468_SNP	26466468	4	C	T	0.073	6.569395e-02	5.492594e-02	1.000000e-05	6.067177e-02	2.333843e-01	2.332679e-01	2.378449e-01
4	3R_26466471_SNP	26466471	13	T	A	0.419	-9.186445e-03	2.993616e-02	1.000000e-05	8.340498e-02	7.593285e-01	7.833429e-01	7.944761e-01
4	3R_26466480_SNP	26466480	13	A	G	0.490	-4.121555e-03	2.956952e-02	2.412775e-02	3.088493e-01	8.893147e-01	8.552356e-01	8.603653e-01
4	3R_26466544_SNP	26466544	1	C	T	0.102	1.063251e-01	4.634922e-02	1.000000e-05	1.000000e-05	2.304373e-02	2.231895e-02	2.608580e-02
4	3R_26466589_SNP	26466589	5	C	A	0.018	2.290038e-03	1.072615e-01	1.313226e-02	2.295595e-01	9.829921e-01	9.980508e-01	9.980808e-01
4	3R_26466652_SNP	26466652	0	A	C	0.006	3.419661e-02	1.844942e-01	1.000000e-05	2.133484e-01	8.531782e-01	8.583511e-01	8.587784e-01
4	3R_26466716_SNP	26466716	1	A	C	0.006	1.664411e-01	1.840638e-01	1.000000e-05	2.240275e-01	3.671694e-01	3.638400e-01	3.657456e-01
4	3R_26466745_SNP	26466745	0	T	A	0.030	2.690979e-02	8.349707e-02	1.000000e-05	1.796004e-01	7.476429e-01	7.559859e-01	7.575531e-01
4	3R_26466749_SNP	26466749	4	C	T	0.073	-8.566065e-02	5.481441e-02	1.675257e-01	4.814304e-01	1.200182e-01	1.146713e-01	1.196038e-01
4	3R_26466755_SNP	26466755	1	G	A	0.006	-2.003908e-01	1.838599e-01	1.000000e-05	1.391067e-01	2.773323e-01	2.764677e-01	2.795515e-01
4	3R_26466774_SNP	26466774	2	A	C	0.018	2.432964e-01	1.055077e-01	1.000000e-05	1.000000e-05	2.234968e-02	2.163752e-02	2.460047e-02
4	3R_26466794_SNP	26466794	0	T	C	0.006	-3.188114e-02	1.844967e-01	1.000000e-05	2.362724e-01	8.630187e-01	8.588466e-01	8.591157e-01
4	3R_26466896_SNP	26466896	0	T	C	0.012	9.646011e-02	1.306486e-01	1.000000e-05	2.718810e-01	4.613643e-01	4.545834e-01	4.562922e-01
4	3R_26466897_SNP	26466897	4	T	C	0.073	-8.559738e-02	5.476771e-02	6.465094e-02	3.607687e-01	1.199765e-01	1.153387e-01	1.190768e-01
4	3R_26466899_SNP	26466899	2	C	G	0.048	5.831879e-02	6.651329e-02	1.000000e-05	1.388304e-01	3.818629e-01	3.826779e-01	3.854412e-01
4	3R_26466903_SNP	26466903	2	T	C	0.006	1.669850e-01	1.840642e-01	1.000000e-05	2.250302e-01	3.656105e-01	3.622233e-01	3.641371e-01
4	3R_26466931_SNP	26466931	3	T	A	0.079	-8.565037e-02	5.278898e-02	1.543938e-01	4.637598e-01	1.065929e-01	1.017854e-01	1.063430e-01
4	3R_26466994_SNP	26466994	0	T	C	0.006	1.823944e-01	1.839694e-01	1.000000e-05	2.119911e-01	3.229144e-01	3.200230e-01	3.222067e-01
4	3R_26467017_SNP	26467017	0	A	C	0.012	9.646011e-02	1.306486e-01	1.000000e-05	2.718810e-01	4.613643e-01	4.545834e-01	4.562922e-01
4	3R_26467047_SNP	26467047	1	A	C	0.006	1.688218e-01	1.840508e-01	1.000000e-05	2.245259e-01	3.603388e-01	3.569675e-01	3.589114e-01
4	3R_26467067_DEL	26467067	1	G	GCCATTTG	0.012	3.121384e-02	1.308453e-01	1.000000e-05	2.065523e-01	8.117447e-01	8.170635e-01	8.176839e-01
4	3R_26467075_INS	26467075	18	CCATTTGC	C	0.007	-1.182834e-01	1.843512e-01	1.000000e-05	2.112513e-01	5.220048e-01	5.204390e-01	5.216417e-01
4	3R_26467084_SNP	26467084	9	T	C	0.145	-9.366475e-03	4.146959e-02	1.000000e-05	2.105622e-01	8.215853e-01	8.260030e-01	8.265141e-01
4	3R_26467085_SNP	26467085	6	C	T	0.160	-4.482563e-03	3.937456e-02	1.000000e-05	2.194653e-01	9.094989e-01	9.151359e-01	9.153925e-01
4	3R_26467089_SNP	26467089	4	T	C	0.171	3.091233e-02	3.810179e-02	1.000000e-05	1.000000e-05	4.183500e-01	4.228362e-01	4.426942e-01
4	3R_26467107_SNP	26467107	1	T	C	0.042	3.146613e-02	7.099433e-02	1.000000e-05	1.803046e-01	6.581835e-01	6.626447e-01	6.640569e-01
4	3R_26467117_SNP	26467117	5	G	A	0.160	2.819292e-02	3.929214e-02	1.000000e-05	3.013338e-01	4.740614e-01	4.652683e-01	4.674125e-01
4	3R_26467123_SNP	26467123	7	T	C	0.087	5.515981e-02	5.127587e-02	1.000000e-05	1.000000e-05	2.836019e-01	2.846631e-01	2.925653e-01
4	3R_26467133_SNP	26467133	13	A	G	0.135	-5.757615e-02	4.294340e-02	1.000000e-05	1.000000e-05	1.818351e-01	1.812849e-01	1.937761e-01
4	3R_26467156_SNP	26467156	0	G	A	0.012	9.646011e-02	1.306486e-01	1.000000e-05	2.718810e-01	4.613643e-01	4.545834e-01	4.562922e-01
4	3R_26467174_SNP	26467174	9	T	G	0.245	1.736526e-02	3.388157e-02	1.000000e-05	2.761217e-01	6.089627e-01	6.005595e-01	6.019418e-01
4	3R_26467184_SNP	26467184	0	T	C	0.012	2.769075e-02	1.308453e-01	1.000000e-05	2.093633e-01	8.326556e-01	8.381341e-01	8.386735e-01
4	3R_26467198_DEL	26467198	8	G	GA	0.025	-6.537190e-02	9.301517e-02	1.000000e-05	1.475314e-01	4.831592e-01	4.855762e-01	4.880293e-01
4	3R_26467210_SNP	26467210	1	T	C	0.012	-7.659680e-02	1.307326e-01	1.000000e-05	1.700685e-01	5.587356e-01	5.614282e-01	5.631897e-01
4	3R_26467252_SNP	26467252	8	T	C	0.319	2.211936e-02	3.116268e-02	1.000000e-05	1.000000e-05	4.788222e-01	4.854023e-01	5.052398e-01
4	3R_26467294_SNP	26467294	12	G	C	0.340	-6.331357e-02	3.070762e-02	1.000000e-05	1.000000e-05	4.078367e-02	3.981536e-02	4.720118e-02
4	3R_26467296_SNP	26467296	0	T	G	0.006	-1.575880e-01	1.841074e-01	1.000000e-05	2.654244e-01	3.932556e-01	3.872485e-01	3.891834e-01
4	3R_26467331_SNP	26467331	2	A	G	0.060	-6.744787e-02	5.978114e-02	1.000000e-05	2.797485e-01	2.608437e-01	2.550966e-01	2.578333e-01
4	3R_26467350_SNP	26467350	4	T	C	0.091	-1.208025e-02	4.982388e-02	1.000000e-05	1.993174e-01	8.087237e-01	8.154148e-01	8.162856e-01
4	3R_26467367_SNP	26467367	5	A	C	0.049	-3.225375e-02	6.665123e-02	1.000000e-05	2.056576e-01	6.290817e-01	6.294463e-01	6.303540e-01
4	3R_26467462_SNP	26467462	3	G	T	0.055	4.467589e-02	6.296979e-02	1.000000e-05	1.303787e-01	4.790212e-01	4.822516e-01	4.852523e-01
4	3R_26467463_SNP	26467463	4	T	C	0.049	4.990231e-02	6.657516e-02	1.000000e-05	1.107322e-01	4.545786e-01	4.580255e-01	4.617074e-01
4	3R_26467465_SNP	26467465	2	A	C	0.054	4.345422e-02	6.296397e-02	1.000000e-05	1.337416e-01	4.910672e-01	4.944462e-01	4.973438e-01
4	3R_26467467_DEL	26467467	2	T	TCGAGCGATCAAGC	0.054	4.345422e-02	6.296397e-02	1.000000e-05	1.337416e-01	4.910672e-01	4.944462e-01	4.973438e-01
4	3R_26467484_DEL	26467484	2	C	CCACCTCGATAAAT	0.054	4.345422e-02	6.296397e-02	1.000000e-05	1.337416e-01	4.910672e-01	4.944462e-01	4.973438e-01
4	3R_26467489_SNP	26467489	11	C	T	0.006	1.326412e-01	1.842646e-01	1.000000e-05	1.868324e-01	4.726354e-01	4.723822e-01	4.740256e-01
4	3R_26467506_DEL	26467506	5	C	ACA	0.018	2.290038e-03	1.072615e-01	1.313226e-02	2.295595e-01	9.829921e-01	9.980508e-01	9.980808e-01
4	3R_26467507_SNP	26467507	8	T	C	0.025	4.489771e-02	9.308825e-02	1.000000e-05	1.719447e-01	6.302187e-01	6.347470e-01	6.364258e-01
4	3R_26467510_SNP	26467510	5	T	A	0.018	2.290038e-03	1.072615e-01	1.313226e-02	2.295595e-01	9.829921e-01	9.980508e-01	9.980808e-01
4	3R_26467511_SNP	26467511	12	A	T	0.417	-3.202764e-02	2.985204e-02	1.488389e-01	4.175398e-01	2.848824e-01	2.758811e-01	2.810764e-01
4	3R_26467538_SNP	26467538	2	T	G	0.078	5.495926e-02	5.297421e-02	1.000000e-05	7.222277e-03	3.010248e-01	3.024390e-01	3.095103e-01
4	3R_26467547_SNP	26467547	2	T	C	0.084	-2.334156e-02	5.134869e-02	1.000000e-05	2.939169e-01	6.500126e-01	6.369359e-01	6.388616e-01
4	3R_26467555_SNP	26467555	2	A	G	0.036	8.199944e-02	7.623272e-02	1.000000e-05	1.149533e-01	2.836464e-01	2.834788e-01	2.869277e-01
4	3R_26467558_SNP	26467558	1	A	G	0.036	8.300590e-02	7.621754e-02	1.000000e-05	1.137686e-01	2.777035e-01	2.774757e-01	2.809554e-01
4	3R_26467560_SNP	26467560	2	C	T	0.042	7.657100e-02	7.079668e-02	1.000000e-05	8.334318e-02	2.810159e-01	2.813816e-01	2.855188e-01
4	3R_26467567_SNP	26467567	5	G	A	0.092	1.279542e-02	4.983820e-02	1.000000e-05	1.848356e-01	7.976980e-01	8.079839e-01	8.094967e-01
4	3R_26467582_SNP	26467582	2	C	G	0.048	8.939780e-02	6.630507e-02	1.000000e-05	1.505666e-01	1.794051e-01	1.776476e-01	1.809372e-01
4	3R_26467596_SNP	26467596	0	C	G	0.012	2.279470e-02	1.324690e-01	1.367455e-01	2.489647e-01	8.635876e-01	8.590547e-01	8.596131e-01
4	3R_26467605_SNP	26467605	10	A	T	0.259	1.366314e-02	3.336997e-02	1.000000e-05	2.013560e-01	6.827414e-01	6.849648e-01	6.858230e-01
4	3R_26467608_SNP	26467608	9	G	T	0.264	1.022803e-02	3.308166e-02	1.000000e-05	2.043800e-01	7.575759e-01	7.613663e-01	7.620667e-01
4	3R_26467611_INS	26467611	12	AAAAA	A	0.006	2.227172e-01	1.837812e-01	5.593039e-01	1.000000e+05	2.272878e-01	1.520035e-01	2.521427e-01
4	3R_26467612_SNP	26467612	0	T	C	0.012	6.286437e-02	1.307720e-01	1.000000e-05	1.975555e-01	6.313504e-01	6.329208e-01	6.339451e-01
4	3R_26467620_SNP	26467620	7	A	C	0.062	7.948991e-02	5.975206e-02	1.000000e-05	6.295868e-02	1.852346e-01	1.845178e-01	1.887667e-01
4	3R_26467630_SNP	26467630	3	G	A	0.073	1.025504e-02	5.514316e-02	1.000000e-05	1.991813e-01	8.526944e-01	8.636029e-01	8.645884e-01
4	3R_26467653_SNP	26467653	1	A	C	0.018	2.432246e-01	1.055027e-01	1.000000e-05	1.000000e-05	2.238238e-02	2.166962e-02	2.460748e-02
4	3R_26467673_DEL	26467673	3	A	CTAATGC	0.018	3.546623e-02	1.071549e-01	1.000000e-05	2.209922e-01	7.410762e-01	7.408693e-01	7.413541e-01
4	3R_26467673_SNP	26467673	14	G	C	0.201	2.020116e-02	3.693748e-02	1.000000e-05	6.918852e-02	5.851809e-01	5.953167e-01	6.027552e-01
4	3R_26467685_SNP	26467685	1	T	C	0.030	8.469206e-02	8.327182e-02	1.000000e-05	1.351471e-01	3.106071e-01	3.103360e-01	3.133592e-01
4	3R_26467713_SNP	26467713	0	T	C	0.006	1.562821e-01	1.841141e-01	1.000000e-05	3.277157e-01	3.971967e-01	3.874994e-01	3.903408e-01
4	3R_26467717_SNP	26467717	17	G	C	0.490	-3.111938e-02	2.984980e-02	1.000000e-05	1.000000e-05	2.986809e-01	3.000512e-01	3.099067e-01
4	3R_26467736_SNP	26467736	12	T	G	0.090	-9.895153e-02	5.095751e-02	1.000000e-05	1.000000e-05	5.384897e-02	5.277361e-02	6.268482e-02
4	3R_26467760_SNP	26467760	0	A	C	0.006	-9.194314e-02	1.843753e-01	1.000000e-05	1.621967e-01	6.186693e-01	6.238513e-01	6.258645e-01
4	3R_26467766_SNP	26467766	9	C	G	0.094	-1.191097e-01	4.904817e-02	1.000000e-05	1.000000e-05	1.623235e-02	1.564529e-02	1.905707e-02
4	3R_26467767_SNP	26467767	11	G	A	0.178	-5.607364e-02	3.810598e-02	1.000000e-05	1.000000e-05	1.430442e-01	1.421187e-01	1.522958e-01
4	3R_26467786_SNP	26467786	9	T	A	0.308	-3.582449e-02	3.147366e-02	1.000000e-05	1.000000e-05	2.566616e-01	2.572147e-01	2.812278e-01
4	3R_26467790_SNP	26467790	4	T	C	0.134	-3.037980e-02	4.215674e-02	7.357205e-02	3.278914e-01	4.721450e-01	4.618449e-01	4.647835e-01
4	3R_26467804_SNP	26467804	8	T	C	0.037	7.904263e-02	7.630557e-02	1.000000e-05	3.913235e-02	3.017696e-01	3.030490e-01	3.085939e-01
4	3R_26467812_SNP	26467812	0	C	T	0.018	2.420885e-01	1.055125e-01	1.000000e-05	1.000000e-05	2.301991e-02	2.229555e-02	2.530245e-02
4	3R_26467813_SNP	26467813	10	A	C	0.513	4.099532e-02	2.910666e-02	1.000000e-05	1.000000e-05	1.608676e-01	1.600960e-01	1.728987e-01
4	3R_26467815_SNP	26467815	8	G	A	0.037	8.215226e-02	7.628579e-02	1.000000e-05	3.222518e-02	2.830869e-01	2.840402e-01	2.896659e-01
4	3R_26467845_INS	26467845	1	AGATTTA	A	0.006	-1.599263e-01	1.840986e-01	1.000000e-05	2.397648e-01	3.862659e-01	3.819268e-01	3.837439e-01
4	3R_26467859_SNP	26467859	8	A	C	0.144	2.562842e-02	4.140631e-02	1.000000e-05	2.186750e-01	5.367980e-01	5.349265e-01	5.360316e-01
4	3R_26467874_SNP	26467874	7	A	C	0.242	1.548600e-02	3.381877e-02	1.000000e-05	1.000000e-05	6.476150e-01	6.632008e-01	6.810088e-01
4	3R_26467875_SNP	26467875	2	T	C	0.030	4.048116e-02	8.347952e-02	1.000000e-05	2.827886e-01	6.283701e-01	6.180357e-01	6.195856e-01
4	3R_26467883_SNP	26467883	4	G	A	0.220	1.125721e-03	3.470528e-02	1.000000e-05	2.373876e-01	9.741629e-01	9.873376e-01	9.879943e-01
4	3R_26467897_DEL	26467897	9	A	AGATACA	0.031	4.168968e-02	8.353315e-02	1.000000e-05	1.675942e-01	6.183841e-01	6.225578e-01	6.244295e-01
4	3R_26467900_SNP	26467900	28	T	G	0.379	-2.389511e-02	3.200145e-02	1.000000e-05	1.000000e-05	4.563079e-01	4.620603e-01	4.883508e-01
4	3R_26467919_SNP	26467919	8	A	T	0.212	1.347707e-02	3.553681e-02	1.000000e-05	2.626199e-01	7.049924e-01	6.972283e-01	6.981870e-01
4	3R_26467936_SNP	26467936	1	A	G	0.012	1.614029e-01	1.302667e-01	1.000000e-05	1.000000e-05	2.170878e-01	2.169993e-01	2.236373e-01
4	3R_26467966_SNP	26467966	0	T	C	0.006	4.129629e-02	1.844854e-01	1.000000e-05	2.215534e-01	8.231525e-01	8.242213e-01	8.245431e-01
4	3R_26467991_SNP	26467991	1	G	A	0.030	8.469206e-02	8.327182e-02	1.000000e-05	1.351471e-01	3.106071e-01	3.103360e-01	3.133592e-01
4	3R_26468018_SNP	26468018	1	A	G	0.006	1.568549e-01	1.841145e-01	1.000000e-05	3.282427e-01	3.954735e-01	3.857755e-01	3.886303e-01
4	3R_26468025_SNP	26468025	1	T	C	0.012	-4.488980e-02	1.308213e-01	1.000000e-05	1.776258e-01	7.319286e-01	7.398249e-01	7.414325e-01
4	3R_26468062_SNP	26468062	3	G	T	0.085	-6.865464e-02	5.111801e-02	1.000000e-05	1.000000e-05	1.810854e-01	1.805266e-01	1.956111e-01
4	3R_26468197_SNP	26468197	0	T	G	0.006	3.419661e-02	1.844942e-01	1.000000e-05	2.133484e-01	8.531782e-01	8.583511e-01	8.587784e-01
4	3R_26468199_SNP	26468199	5	A	C	0.141	3.425415e-03	4.138931e-02	1.000000e-05	2.149564e-01	9.341414e-01	9.500356e-01	9.505762e-01
4	3R_26468217_SNP	26468217	8	T	C	0.362	2.635153e-02	3.020572e-02	8.646717e-02	3.867458e-01	3.842492e-01	3.724772e-01	3.770586e-01
4	3R_26468221_INS	26468221	0	CC	C	0.006	3.419661e-02	1.844942e-01	1.000000e-05	2.133484e-01	8.531782e-01	8.583511e-01	8.587784e-01
4	3R_26468310_SNP	26468310	0	T	C	0.012	9.646011e-02	1.306486e-01	1.000000e-05	2.718810e-01	4.613643e-01	4.545834e-01	4.562922e-01
4	3R_26468311_SNP	26468311	1	T	C	0.006	4.052730e-02	1.844898e-01	1.000000e-05	2.215777e-01	8.263962e-01	8.275292e-01	8.278453e-01
4	3R_26468315_SNP	26468315	9	G	A	0.138	4.502116e-02	4.210833e-02	1.000000e-05	2.456848e-01	2.865432e-01	2.824606e-01	2.848663e-01
4	3R_26468353_SNP	26468353	11	C	T	0.350	4.286676e-03	3.078829e-02	2.396090e-02	3.004852e-01	8.894366e-01	8.583097e-01	8.625985e-01
4	3R_26468386_SNP	26468386	4	A	G	0.110	-7.812160e-02	4.578889e-02	4.504148e-01	8.202208e-01	8.985483e-02	8.631315e-02	9.558626e-02
4	3R_26468441_SNP	26468441	0	A	T	0.006	1.034068e-01	1.843387e-01	1.000000e-05	1.956814e-01	5.755804e-01	5.762183e-01	5.774086e-01
4	3R_26468480_SNP	26468480	5	T	C	0.067	8.427182e-02	5.711709e-02	4.729694e-02	3.154746e-01	1.419933e-01	1.376267e-01	1.410625e-01
4	3R_26468483_INS	26468483	7	TT	T	0.019	6.726813e-02	1.070877e-01	1.000000e-05	1.451826e-01	5.307628e-01	5.345808e-01	5.371147e-01
4	3R_26468516_SNP	26468516	0	T	C	0.006	-9.465306e-03	1.845118e-01	1.000000e-05	2.302720e-01	9.591488e-01	9.568826e-01	9.569532e-01
4	3R_26468536_SNP	26468536	2	T	C	0.006	3.142371e-02	1.845038e-01	1.000000e-05	2.310261e-01	8.649701e-01	8.631216e-01	8.633415e-01
4	3R_26468542_SNP	26468542	1	C	T	0.012	9.641005e-02	1.306536e-01	1.000000e-05	2.717143e-01	4.616135e-01	4.548453e-01	4.565510e-01
4	3R_26468543_SNP	26468543	3	T	C	0.127	-1.975784e-02	4.294976e-02	1.697559e-02	3.057083e-01	6.461023e-01	6.317728e-01	6.341600e-01
4	3R_26468547_SNP	26468547	1	T	C	0.006	1.562310e-01	1.841177e-01	1.000000e-05	3.275607e-01	3.973598e-01	3.876713e-01	3.905091e-01
4	3R_26468548_SNP	26468548	2	T	C	0.036	8.297162e-02	7.622639e-02	1.000000e-05	1.132714e-01	2.779569e-01	2.777428e-01	2.812314e-01
4	3R_26468577_SNP	26468577	2	C	A	0.030	1.874704e-01	8.226168e-02	1.000000e-05	1.000000e-05	2.394391e-02	2.320317e-02	2.589750e-02
4	3R_26468676_SNP	26468676	1	T	G	0.012	5.804636e-02	1.307901e-01	1.000000e-05	2.019133e-01	6.577558e-01	6.592085e-01	6.601051e-01
4	3R_26468715_SNP	26468715	9	T	C	0.132	-7.839573e-02	4.265866e-02	1.000000e-05	1.000000e-05	6.788765e-02	6.674642e-02	7.399208e-02
4	3R_26468719_SNP	26468719	10	G	A	0.133	-7.757944e-02	4.268863e-02	1.000000e-05	1.000000e-05	7.096947e-02	6.981954e-02	7.722236e-02
4	3R_26468736_SNP	26468736	8	C	T	0.094	-3.207677e-02	4.983339e-02	1.000000e-05	1.000000e-05	5.206710e-01	5.289661e-01	5.471539e-01
4	3R_26468739_SNP	26468739	5	T	C	0.031	4.014385e-02	8.350442e-02	1.000000e-05	1.583736e-01	6.313348e-01	6.376240e-01	6.397688e-01
4	3R_26468770_SNP	26468770	10	A	T	0.101	-8.204570e-02	4.809299e-02	1.000000e-05	1.000000e-05	8.988195e-02	8.871730e-02	1.014743e-01
4	3R_26468788_DEL	26468788	11	T	TTT	0.096	-9.661115e-02	4.937884e-02	1.000000e-05	1.000000e-05	5.208064e-02	5.101693e-02	5.995509e-02
4	3R_26468807_SNP	26468807	11	T	C	0.121	-2.758346e-02	4.496486e-02	1.000000e-05	1.000000e-05	5.404219e-01	5.496185e-01	5.762687e-01
4	3R_26468818_SNP	26468818	10	C	T	0.120	-2.814409e-02	4.494314e-02	1.000000e-05	1.000000e-05	5.320338e-01	5.408396e-01	5.675479e-01
4	3R_26468828_DEL	26468828	0	T	TCCCACATGCAAATAACTCAAACAAAAGGTAATTTTGAAGTGGGT	0.012	-4.577034e-02	1.308148e-01	1.000000e-05	1.965059e-01	7.268673e-01	7.308953e-01	7.318217e-01
4	3R_26468828_SNP	26468828	2	A	T	0.012	9.592259e-02	1.306605e-01	1.000000e-05	2.726191e-01	4.639016e-01	4.570374e-01	4.587464e-01
4	3R_26468854_SNP	26468854	3	G	A	0.006	1.933128e-01	1.834579e-01	3.701206e-01	1.000000e+05	2.935437e-01	2.610819e-01	3.038412e-01
4	3R_26468855_SNP	26468855	12	C	G	0.237	-5.156495e-02	3.439528e-02	1.000000e-05	1.665830e-01	1.357246e-01	1.335520e-01	1.369002e-01
4	3R_26468873_SNP	26468873	17	C	T	0.305	-1.672692e-02	3.250125e-02	1.000000e-05	1.562254e-03	6.074789e-01	6.203104e-01	6.350244e-01
4	3R_26468881_SNP	26468881	2	G	A	0.030	6.892114e-02	8.336719e-02	1.000000e-05	1.225957e-01	4.095838e-01	4.114957e-01	4.146761e-01
4	3R_26468895_SNP	26468895	7	A	T	0.043	1.753771e-02	7.108128e-02	1.000000e-05	2.134429e-01	8.054240e-01	8.089348e-01	8.093939e-01
4	3R_26468899_SNP	26468899	15	A	T	0.412	4.797088e-02	2.998913e-02	1.000000e-05	1.000000e-05	1.115869e-01	1.104755e-01	1.185601e-01
4	3R_26468902_SNP	26468902	2	T	G	0.018	1.445663e-01	1.065953e-01	1.000000e-05	1.000000e-05	1.768723e-01	1.762659e-01	1.889424e-01
4	3R_26468906_SNP	26468906	11	A	G	0.306	-3.020090e-02	3.185099e-02	1.067248e-01	3.720124e-01	3.444093e-01	3.349702e-01	3.390439e-01
4	3R_26468911_SNP	26468911	5	C	G	0.110	3.925703e-02	4.587213e-02	1.000000e-05	2.178628e-01	3.933460e-01	3.908756e-01	3.926440e-01
4	3R_26468918_DEL	26468918	0	G	GGTC	0.006	-3.584821e-01	1.824034e-01	1.000000e-05	1.810874e-01	5.104508e-02	4.955180e-02	5.257675e-02
4	3R_26468925_SNP	26468925	0	A	C	0.024	2.922800e-02	9.306898e-02	1.000000e-05	2.735221e-01	7.538799e-01	7.421674e-01	7.434640e-01
4	3R_26468926_SNP	26468926	9	A	C	0.277	-7.039257e-02	3.220456e-02	9.892628e-02	3.414464e-01	3.023105e-02	2.867868e-02	3.133745e-02
4	3R_26468938_SNP	26468938	1	A	C	0.018	4.956484e-02	1.071093e-01	1.000000e-05	2.403642e-01	6.441494e-01	6.398623e-01	6.406231e-01
4	3R_26468994_SNP	26468994	1	G	A	0.024	3.261903e-02	9.306900e-02	1.000000e-05	1.872784e-01	7.264212e-01	7.325099e-01	7.337124e-01
4	3R_26469013_DEL	26469013	0	T	TAGAGATACGAA	0.012	9.646011e-02	1.306486e-01	1.000000e-05	2.718810e-01	4.613643e-01	4.545834e-01	4.562922e-01
4	3R_26469026_SNP	26469026	0	T	A	0.012	9.646011e-02	1.306486e-01	1.000000e-05	2.718810e-01	4.613643e-01	4.545834e-01	4.562922e-01
4	3R_26469027_INS	26469027	0	TG	T	0.012	9.646011e-02	1.306486e-01	1.000000e-05	2.718810e-01	4.613643e-01	4.545834e-01	4.562922e-01
4	3R_26469030_SNP	26469030	6	A	C	0.080	3.748107e-02	5.313265e-02	2.792044e-02	3.400964e-01	4.815348e-01	4.695130e-01	4.726944e-01
4	3R_26469041_SNP	26469041	6	G	A	0.037	3.729886e-02	7.647861e-02	1.000000e-05	1.534055e-01	6.264036e-01	6.329553e-01	6.353015e-01
4	3R_26469043_SNP	26469043	5	T	A	0.092	-6.430427e-02	4.961301e-02	4.320775e-02	3.233913e-01	1.967343e-01	1.908898e-01	1.942741e-01
4	3R_26469062_SNP	26469062	17	A	G	0.417	6.585588e-03	3.035615e-02	1.000000e-05	1.759408e-01	8.285183e-01	8.451349e-01	8.474957e-01
4	3R_26469089_SNP	26469089	10	C	T	0.285	-1.799063e-02	3.239749e-02	1.000000e-05	3.102245e-02	5.794307e-01	5.903660e-01	6.006332e-01
4	3R_26469093_SNP	26469093	0	C	T	0.012	2.769075e-02	1.308453e-01	1.000000e-05	2.093633e-01	8.326556e-01	8.381341e-01	8.386735e-01
4	3R_26469119_SNP	26469119	5	T	A	0.031	4.014385e-02	8.350442e-02	1.000000e-05	1.583736e-01	6.313348e-01	6.376240e-01	6.397688e-01
4	3R_26469137_SNP	26469137	0	G	A	0.012	-2.601969e-02	1.321303e-01	1.134621e-01	2.336419e-01	8.441275e-01	8.420988e-01	8.423686e-01
4	3R_26469138_SNP	26469138	13	G	C	0.329	2.909377e-02	3.136699e-02	1.000000e-05	6.703139e-02	3.549990e-01	3.571313e-01	3.619521e-01
4	3R_26469144_SNP	26469144	0	T	C	0.012	2.769075e-02	1.308453e-01	1.000000e-05	2.093633e-01	8.326556e-01	8.381341e-01	8.386735e-01
4	3R_26469159_SNP	26469159	4	G	A	0.104	-7.024167e-02	4.684937e-02	9.934176e-02	3.843130e-01	1.356930e-01	1.305253e-01	1.345183e-01
4	3R_26469175_DEL	26469175	6	T	TTAT	0.037	-1.351617e-01	7.581098e-02	1.000000e-05	1.785279e-01	7.643368e-02	7.460443e-02	7.786268e-02
4	3R_26469186_SNP	26469186	12	C	T	0.276	-2.497950e-04	3.296249e-02	1.000000e-05	2.349125e-01	9.939627e-01	9.775394e-01	9.777661e-01
4	3R_26469190_SNP	26469190	10	A	T	0.291	-1.446061e-02	3.219647e-02	1.000000e-05	6.625281e-02	6.539190e-01	6.684639e-01	6.774546e-01
4	3R_26469211_SNP	26469211	7	T	C	0.143	-4.601315e-02	4.134773e-02	1.442445e-01	4.276386e-01	2.673888e-01	2.583100e-01	2.636567e-01
4	3R_26469219_SNP	26469219	6	G	C	0.080	6.892907e-02	5.299025e-02	2.335856e-01	6.135917e-01	1.951340e-01	1.862330e-01	1.948803e-01
4	3R_26469221_SNP	26469221	3	C	A	0.067	-4.150411e-02	5.737558e-02	1.250296e-01	4.467285e-01	4.704671e-01	4.535124e-01	4.615534e-01
4	3R_26469236_SNP	26469236	0	T	A	0.006	1.674288e-01	1.840551e-01	1.000000e-05	2.240395e-01	3.643173e-01	3.609805e-01	3.629022e-01
4	3R_26469242_SNP	26469242	0	C	G	0.006	1.674288e-01	1.840551e-01	1.000000e-05	2.240395e-01	3.643173e-01	3.609805e-01	3.629022e-01
4	3R_26469261_SNP	26469261	1	G	C	0.006	-8.443745e-02	1.844002e-01	1.000000e-05	2.136823e-01	6.476207e-01	6.473691e-01	6.481387e-01
4	3R_26469263_SNP	26469263	11	T	C	0.140	-2.947445e-02	4.227099e-02	6.737630e-02	3.433467e-01	4.866070e-01	4.742647e-01	4.777633e-01
4	3R_26469351_SNP	26469351	12	G	A	0.263	-9.284409e-03	3.345994e-02	9.598636e-03	2.733483e-01	7.817581e-01	7.682173e-01	7.695870e-01
4	3R_26469378_SNP	26469378	2	T	G	0.006	-1.139557e-01	1.843078e-01	1.000000e-05	2.295983e-01	5.372314e-01	5.340676e-01	5.351554e-01
4	3R_26469423_SNP	26469423	3	T	G	0.048	9.082914e-02	6.630364e-02	1.000000e-05	1.741037e-01	1.725692e-01	1.704366e-01	1.736101e-01
4	3R_26469453_SNP	26469453	5	G	A	0.098	-7.830473e-02	4.805783e-02	3.992362e-02	3.128580e-01	1.051276e-01	1.013797e-01	1.048235e-01
4	3R_26469458_SNP	26469458	0	T	C	0.006	-1.569661e-01	1.841106e-01	1.000000e-05	2.376556e-01	3.951294e-01	3.909341e-01	3.926977e-01
4	3R_26469459_DEL	26469459	0	T	TTCCGTACCCC	0.012	2.769075e-02	1.308453e-01	1.000000e-05	2.093633e-01	8.326556e-01	8.381341e-01	8.386735e-01
4	3R_26469460_SNP	26469460	4	A	T	0.018	6.034828e-03	1.071952e-01	1.000000e-05	2.249830e-01	9.551725e-01	9.611113e-01	9.612176e-01
4	3R_26469484_SNP	26469484	2	T	G	0.072	7.455621e-02	5.483138e-02	1.000000e-05	1.533081e-02	1.757574e-01	1.751266e-01	1.802718e-01
4	3R_26469488_SNP	26469488	2	G	C	0.030	-1.088914e-01	8.326919e-02	1.006994e-01	3.723990e-01	1.927821e-01	1.865807e-01	1.905051e-01
4	3R_26469492_SNP	26469492	0	T	C	0.006	-1.408447e-02	1.845100e-01	1.000000e-05	2.250120e-01	9.392449e-01	9.427922e-01	9.429108e-01
4	3R_26469513_SNP	26469513	15	C	T	0.373	-2.843975e-02	3.068195e-02	1.000000e-05	1.000000e-05	3.553132e-01	3.580061e-01	3.723131e-01
4	3R_26469552_SNP	26469552	2	T	C	0.060	7.860219e-02	5.969900e-02	1.000000e-05	1.125052e-01	1.897737e-01	1.886043e-01	1.922302e-01
4	3R_26469557_SNP	26469557	0	C	G	0.006	-8.041790e-02	1.844077e-01	1.000000e-05	1.504248e-01	6.633398e-01	6.715441e-01	6.742366e-01
4	3R_26469564_SNP	26469564	3	T	G	0.036	1.072474e-01	7.605244e-02	1.000000e-05	1.000000e-05	1.603583e-01	1.595819e-01	1.658164e-01
4	3R_26469565_SNP	26469565	9	C	T	0.264	1.049613e-02	3.308115e-02	1.000000e-05	2.049813e-01	7.514266e-01	7.553043e-01	7.559914e-01
4	3R_26469602_SNP	26469602	0	C	T	0.024	4.544517e-02	9.302979e-02	1.000000e-05	1.425884e-01	6.258395e-01	6.332779e-01	6.361509e-01
4	3R_26469613_SNP	26469613	0	A	G	0.024	4.544517e-02	9.302979e-02	1.000000e-05	1.425884e-01	6.258395e-01	6.332779e-01	6.361509e-01
4	3R_26469693_SNP	26469693	0	T	C	0.018	2.420885e-01	1.055125e-01	1.000000e-05	1.000000e-05	2.301991e-02	2.229555e-02	2.530245e-02
4	3R_26469708_SNP	26469708	10	C	T	0.089	-1.206080e-01	5.064301e-02	1.000000e-05	1.000000e-05	1.837298e-02	1.773910e-02	2.147437e-02
4	3R_26469715_SNP	26469715	11	T	G	0.083	-1.297190e-01	5.231560e-02	1.000000e-05	1.000000e-05	1.415318e-02	1.361526e-02	1.690295e-02
4	3R_26469721_SNP	26469721	0	C	A	0.012	2.769075e-02	1.308453e-01	1.000000e-05	2.093633e-01	8.326556e-01	8.381341e-01	8.386735e-01
4	3R_26469737_SNP	26469737	30	T	A	0.377	-5.663630e-02	3.201581e-02	1.000000e-05	1.000000e-05	7.872852e-02	7.756485e-02	8.391782e-02
4	3R_26469815_SNP	26469815	2	A	T	0.018	5.706653e-03	1.071833e-01	1.000000e-05	2.252907e-01	9.576031e-01	9.634487e-01	9.635468e-01
4	3R_26469842_SNP	26469842	14	G	A	0.481	6.464551e-02	2.924359e-02	1.000000e-05	1.000000e-05	2.843167e-02	2.761795e-02	3.118710e-02
4	3R_26469845_SNP	26469845	17	T	G	0.464	7.245387e-02	2.948982e-02	1.000000e-05	1.000000e-05	1.504260e-02	1.448320e-02	1.706721e-02
4	3R_26469897_SNP	26469897	0	C	G	0.012	2.769075e-02	1.308453e-01	1.000000e-05	2.093633e-01	8.326556e-01	8.381341e-01	8.386735e-01
4	3R_26469926_SNP	26469926	9	G	A	0.119	-3.236191e-02	4.490668e-02	1.000000e-05	1.000000e-05	4.721396e-01	4.784677e-01	5.064256e-01
4	3R_26469929_SNP	26469929	11	G	A	0.115	-4.279959e-02	4.596279e-02	1.000000e-05	1.000000e-05	3.531131e-01	3.557498e-01	3.822250e-01
4	3R_26469937_DEL	26469937	20	A	ACA	0.304	-2.019863e-02	3.286737e-02	4.549282e-02	3.000504e-01	5.396936e-01	5.296711e-01	5.317883e-01
4	3R_26469941_SNP	26469941	17	C	A	0.318	-1.343670e-02	3.215625e-02	3.246298e-02	2.867665e-01	6.765919e-01	6.649809e-01	6.667000e-01
4	3R_26469946_SNP	26469946	12	A	G	0.340	-1.160650e-02	3.109303e-02	1.229023e-02	2.659704e-01	7.094141e-01	6.997862e-01	7.008521e-01
4	3R_26469953_SNP	26469953	5	A	C	0.018	2.290038e-03	1.072615e-01	1.313226e-02	2.295595e-01	9.829921e-01	9.980508e-01	9.980808e-01
4	3R_26469961_SNP	26469961	7	A	T	0.230	6.782042e-03	3.445735e-02	1.000000e-05	2.089956e-01	8.442058e-01	8.505978e-01	8.511501e-01
4	3R_26469967_SNP	26469967	8	T	C	0.244	2.707333e-02	3.380875e-02	1.000000e-05	3.822248e-02	4.244044e-01	4.288501e-01	4.356041e-01
4	3R_26469989_SNP	26469989	0	T	G	0.006	-1.408447e-02	1.845100e-01	1.000000e-05	2.250120e-01	9.392449e-01	9.427922e-01	9.429108e-01
4	3R_26470011_SNP	26470011	2	T	C	0.030	-1.088914e-01	8.326919e-02	1.006994e-01	3.723990e-01	1.927821e-01	1.865807e-01	1.905051e-01
4	3R_26470032_SNP	26470032	10	T	A	0.133	-6.257607e-02	4.309748e-02	2.843278e-01	5.751403e-01	1.483985e-01	1.427205e-01	1.499067e-01
4	3R_26470046_SNP	26470046	1	A	G	0.018	2.024915e-02	1.071668e-01	1.000000e-05	2.117659e-01	8.503629e-01	8.560851e-01	8.565553e-01
4	3R_26470057_SNP	26470057	3	C	G	0.006	-5.449680e-01	1.796100e-01	1.000000e-05	4.968950e-02	2.800392e-03	2.631574e-03	3.468517e-03
4	3R_26470083_SNP	26470083	16	G	A	0.349	-3.112558e-02	3.121771e-02	1.000000e-05	1.000000e-05	3.201920e-01	3.220343e-01	3.356524e-01
4	3R_26470120_SNP	26470120	11	C	A	0.312	3.230295e-02	3.158693e-02	1.000000e-05	8.972625e-02	3.079527e-01	3.087182e-01	3.126672e-01
4	3R_26470128_SNP	26470128	1	G	A	0.006	1.553477e-01	1.841222e-01	1.000000e-05	3.273766e-01	4.000395e-01	3.903084e-01	3.931387e-01
4	3R_26470132_SNP	26470132	0	T	C	0.006	-8.041790e-02	1.844077e-01	1.000000e-05	1.504248e-01	6.633398e-01	6.715441e-01	6.742366e-01
4	3R_26470133_SNP	26470133	0	G	T	0.006	-8.041790e-02	1.844077e-01	1.000000e-05	1.504248e-01	6.633398e-01	6.715441e-01	6.742366e-01
4	3R_26470169_SNP	26470169	9	A	C	0.226	3.169041e-02	3.477301e-02	1.000000e-05	5.477907e-02	3.634321e-01	3.659498e-01	3.713350e-01
4	3R_26470171_SNP	26470171	1	C	T	0.006	-7.892736e-02	1.844149e-01	1.000000e-05	1.522953e-01	6.692145e-01	6.774894e-01	6.801124e-01
4	3R_26470181_SNP	26470181	11	T	C	0.229	-3.942651e-02	3.481200e-02	3.943178e-02	2.975746e-01	2.590344e-01	2.529020e-01	2.558064e-01
4	3R_26470213_SNP	26470213	0	A	G	0.006	1.562821e-01	1.841141e-01	1.000000e-05	3.277157e-01	3.971967e-01	3.874994e-01	3.903408e-01
4	3R_26470217_SNP	26470217	1	C	A	0.006	-4.145185e-02	1.844886e-01	1.000000e-05	2.531421e-01	8.225005e-01	8.133140e-01	8.139846e-01
4	3R_26470219_SNP	26470219	10	A	G	0.380	-2.742607e-02	3.008060e-02	1.000000e-05	1.000000e-05	3.632211e-01	3.661196e-01	3.769568e-01
4	3R_26470246_SNP	26470246	6	A	C	0.086	-3.639542e-02	5.137365e-02	2.766522e-02	3.171283e-01	4.796624e-01	4.689273e-01	4.715165e-01
4	3R_26470264_SNP	26470264	11	G	C	0.325	-3.586435e-02	3.122658e-02	1.000000e-05	1.000000e-05	2.524063e-01	2.528845e-01	2.632208e-01
4	3R_26470273_SNP	26470273	0	G	A	0.006	-8.041790e-02	1.844077e-01	1.000000e-05	1.504248e-01	6.633398e-01	6.715441e-01	6.742366e-01
4	3R_26470279_SNP	26470279	13	G	T	0.284	4.446658e-02	3.259025e-02	1.000000e-05	1.000000e-05	1.742842e-01	1.736496e-01	1.798565e-01
4	3R_26470308_SNP	26470308	0	G	C	0.006	1.562821e-01	1.841141e-01	1.000000e-05	3.277157e-01	3.971967e-01	3.874994e-01	3.903408e-01
4	3R_26470325_SNP	26470325	13	G	A	0.368	9.598980e-03	3.063503e-02	1.000000e-05	1.805577e-01	7.544207e-01	7.633625e-01	7.648846e-01
4	3R_26470330_SNP	26470330	0	A	G	0.018	7.129788e-02	1.070295e-01	1.000000e-05	2.374695e-01	5.062389e-01	5.026605e-01	5.038895e-01
4	3R_26470390_SNP	26470390	2	T	C	0.012	6.889680e-02	1.307632e-01	1.000000e-05	4.651850e-02	5.989787e-01	6.106234e-01	6.206973e-01
4	3R_26470408_SNP	26470408	10	C	A	0.487	1.531777e-02	2.925591e-02	1.000000e-05	8.291046e-02	6.012699e-01	6.116824e-01	6.181685e-01
4	3R_26470435_SNP	26470435	0	A	C	0.030	2.010091e-02	8.350862e-02	1.000000e-05	2.090050e-01	8.100811e-01	8.148568e-01	8.154094e-01
4	3R_26470462_SNP	26470462	4	A	T	0.177	-1.107543e-02	3.765205e-02	1.413434e-02	2.790408e-01	7.690091e-01	7.552333e-01	7.568074e-01
4	3R_26470502_SNP	26470502	12	A	G	0.301	1.650178e-02	3.207639e-02	1.000000e-05	1.802775e-01	6.076200e-01	6.108599e-01	6.122848e-01
4	3R_26470513_SNP	26470513	13	G	T	0.361	-3.178555e-02	3.066085e-02	1.000000e-05	1.000000e-05	3.013919e-01	3.028197e-01	3.174915e-01
4	3R_26470537_SNP	26470537	10	T	C	0.323	-3.894800e-02	3.115647e-02	1.000000e-05	1.000000e-05	2.130307e-01	2.128836e-01	2.295616e-01
4	3R_26470561_SNP	26470561	2	T	C	0.036	1.560551e-02	7.648835e-02	1.000000e-05	2.056124e-01	8.385842e-01	8.460471e-01	8.467081e-01
4	3R_26470564_SNP	26470564	10	T	C	0.310	1.431807e-02	3.162136e-02	1.000000e-05	1.785108e-01	6.512858e-01	6.559949e-01	6.574470e-01
4	3R_26470577_SNP	26470577	13	T	G	0.329	-3.533993e-02	3.132833e-02	1.000000e-05	1.000000e-05	2.609264e-01	2.615562e-01	2.761447e-01
4	3R_26470579_SNP	26470579	13	T	G	0.297	2.265319e-02	3.229702e-02	1.000000e-05	1.643382e-01	4.840343e-01	4.856876e-01	4.876764e-01
4	3R_26470585_SNP	26470585	12	T	A	0.365	2.337632e-02	3.053326e-02	1.000000e-05	1.654959e-01	4.450004e-01	4.459051e-01	4.479566e-01
4	3R_26470605_SNP	26470605	9	A	G	0.252	2.165664e-02	3.358018e-02	1.000000e-05	3.684886e-02	5.198671e-01	5.278198e-01	5.364557e-01
4	3R_26470611_SNP	26470611	0	C	T	0.006	-2.002815e-01	1.838573e-01	1.000000e-05	1.397394e-01	2.775869e-01	2.767092e-01	2.797827e-01
4	3R_26470614_SNP	26470614	15	A	T	0.353	2.390209e-02	3.106630e-02	1.000000e-05	8.528322e-02	4.427555e-01	4.467918e-01	4.514167e-01
4	3R_26470633_SNP	26470633	14	A	T	0.390	2.421043e-02	3.034036e-02	1.000000e-05	1.033063e-01	4.260331e-01	4.290845e-01	4.328512e-01
4	3R_26470635_SNP	26470635	11	G	C	0.369	2.307685e-02	3.036655e-02	1.000000e-05	1.364352e-01	4.483664e-01	4.506890e-01	4.534238e-01
4	3R_26470637_SNP	26470637	13	T	C	0.297	2.037762e-02	3.230615e-02	1.000000e-05	1.918766e-01	5.290610e-01	5.297217e-01	5.310885e-01
4	3R_26470656_SNP	26470656	1	C	G	0.060	3.126583e-02	5.994931e-02	1.000000e-05	1.923083e-01	6.026873e-01	6.042770e-01	6.054571e-01
4	3R_26470660_SNP	26470660	1	T	C	0.018	9.031968e-03	1.071760e-01	1.000000e-05	2.198236e-01	9.329415e-01	9.414001e-01	9.416587e-01
4	3R_26470699_SNP	26470699	15	C	T	0.320	3.159573e-02	3.178142e-02	1.000000e-05	1.046701e-01	3.215932e-01	3.223308e-01	3.258993e-01
4	3R_26470716_INS	26470716	21	GAG	G	0.293	-3.599540e-02	3.323611e-02	1.000000e-05	1.000000e-05	2.803698e-01	2.813670e-01	2.912863e-01
4	3R_26470720_SNP	26470720	0	T	A	0.006	-8.041790e-02	1.844077e-01	1.000000e-05	1.504248e-01	6.633398e-01	6.715441e-01	6.742366e-01
4	3R_26470728_SNP	26470728	3	G	A	0.085	8.614415e-02	5.097575e-02	7.631004e-02	3.987925e-01	9.292333e-02	8.886401e-02	9.267313e-02
4	3R_26470741_SNP	26470741	13	T	C	0.284	2.956282e-02	3.269206e-02	1.000000e-05	3.685257e-02	3.671566e-01	3.699847e-01	3.761119e-01
4	3R_26470752_SNP	26470752	5	T	G	0.055	1.878825e-02	6.307066e-02	1.000000e-05	2.051992e-01	7.661580e-01	7.700316e-01	7.707061e-01
4	3R_26470753_SNP	26470753	10	A	T	0.228	1.874096e-02	3.486189e-02	1.000000e-05	1.097390e-01	5.915889e-01	6.000212e-01	6.044903e-01
4	3R_26470804_SNP	26470804	16	C	T	0.355	2.738614e-02	3.110509e-02	1.000000e-05	3.453297e-02	3.798943e-01	3.830860e-01	3.893770e-01
4	3R_26470819_SNP	26470819	7	T	C	0.112	-6.464893e-02	4.585265e-02	1.171446e-01	3.767041e-01	1.604319e-01	1.550261e-01	1.589945e-01
4	3R_26470829_SNP	26470829	0	C	A	0.006	-1.408447e-02	1.845100e-01	1.000000e-05	2.250120e-01	9.392449e-01	9.427922e-01	9.429108e-01
4	3R_26470849_SNP	26470849	1	A	T	0.018	9.031968e-03	1.071760e-01	1.000000e-05	2.198236e-01	9.329415e-01	9.414001e-01	9.416587e-01
4	3R_26470860_SNP	26470860	2	C	G	0.024	-1.647027e-02	9.310155e-02	1.000000e-05	2.358347e-01	8.597975e-01	8.559732e-01	8.562412e-01
4	3R_26470870_SNP	26470870	10	C	A	0.310	1.279493e-02	3.162529e-02	1.000000e-05	1.794289e-01	6.863078e-01	6.921227e-01	6.935614e-01
4	3R_26470878_SNP	26470878	0	T	C	0.006	-5.453469e-01	1.795928e-01	1.000000e-05	5.209494e-02	2.779360e-03	2.611354e-03	3.443835e-03
4	3R_26470897_SNP	26470897	15	A	G	0.288	1.561892e-02	3.283535e-02	1.000000e-05	1.748021e-01	6.349321e-01	6.395225e-01	6.410906e-01
4	3R_26470909_SNP	26470909	9	T	A	0.119	1.475222e-02	4.496227e-02	1.000000e-05	2.228174e-01	7.432479e-01	7.430811e-01	7.435497e-01
4	3R_26470939_SNP	26470939	14	A	G	0.234	6.232720e-02	3.469105e-02	1.000000e-05	1.000000e-05	7.421159e-02	7.305453e-02	7.814976e-02
4	3R_26470960_SNP	26470960	6	C	A	0.105	-2.240232e-02	4.712865e-02	1.000000e-05	2.593664e-01	6.351667e-01	6.279378e-01	6.289553e-01
4	3R_26470998_SNP	26470998	10	A	G	0.209	5.107719e-02	3.578484e-02	1.000000e-05	1.490620e-01	1.553598e-01	1.535860e-01	1.569516e-01
4	3R_26470999_SNP	26470999	12	A	G	0.205	4.812182e-02	3.628432e-02	1.000000e-05	1.609781e-01	1.865811e-01	1.847420e-01	1.879230e-01
4	3R_26471009_SNP	26471009	3	A	G	0.115	-1.276388e-03	4.486616e-02	1.000000e-05	2.508254e-01	9.773384e-01	9.503465e-01	9.515456e-01
4	3R_26471015_SNP	26471015	15	C	T	0.359	3.422232e-02	3.088033e-02	1.000000e-05	1.000000e-05	2.693683e-01	2.701540e-01	2.805003e-01
4	3R_26471027_SNP	26471027	13	A	G	0.213	4.115894e-02	3.595446e-02	1.000000e-05	2.096648e-01	2.539597e-01	2.511427e-01	2.537444e-01
4	3R_26471029_SNP	26471029	5	C	T	0.117	-5.125730e-02	4.479004e-02	7.420471e-02	3.340661e-01	2.541091e-01	2.473022e-01	2.506531e-01
4	3R_26471033_SNP	26471033	13	G	A	0.194	4.134770e-02	3.726291e-02	1.000000e-05	1.526081e-01	2.687674e-01	2.675788e-01	2.704884e-01
4	3R_26471041_SNP	26471041	7	T	A	0.106	4.635045e-02	4.704053e-02	1.000000e-05	1.643605e-01	3.258959e-01	3.249395e-01	3.274661e-01
4	3R_26471051_SNP	26471051	2	A	T	0.018	9.460931e-03	1.071817e-01	1.000000e-05	2.193034e-01	9.297685e-01	9.382153e-01	9.384890e-01
4	3R_26471108_SNP	26471108	7	G	A	0.099	6.933248e-02	4.816218e-02	1.000000e-05	2.516522e-01	1.518742e-01	1.484739e-01	1.516376e-01
4	3R_26471124_SNP	26471124	3	C	T	0.139	-7.044927e-03	4.134540e-02	1.000000e-05	2.616963e-01	8.649093e-01	8.499966e-01	8.510737e-01
4	3R_26471141_SNP	26471141	11	A	G	0.280	3.424783e-02	3.258180e-02	1.000000e-05	1.339055e-02	2.947249e-01	2.959948e-01	3.023830e-01
4	3R_26471144_SNP	26471144	1	C	T	0.042	-1.284737e-02	7.102933e-02	1.000000e-05	2.486483e-01	8.566870e-01	8.476457e-01	8.481897e-01
4	3R_26471146_SNP	26471146	2	T	C	0.030	9.756239e-02	8.319473e-02	1.000000e-05	1.580689e-01	2.425965e-01	2.410534e-01	2.440214e-01
4	3R_26471150_SNP	26471150	2	T	C	0.078	3.138271e-02	5.308983e-02	1.000000e-05	1.657528e-01	5.552409e-01	5.582863e-01	5.601593e-01
4	3R_26471157_SNP	26471157	12	C	G	0.314	-2.632372e-02	3.166662e-02	1.000000e-05	1.000000e-05	4.070114e-01	4.111481e-01	4.349360e-01
4	3R_26471171_SNP	26471171	7	C	T	0.099	4.597294e-02	4.833034e-02	1.000000e-05	1.000000e-05	3.428740e-01	3.452541e-01	3.547545e-01
4	3R_26471196_SNP	26471196	3	G	A	0.164	-4.944556e-02	3.863103e-02	1.480170e-01	4.206122e-01	2.023507e-01	1.954213e-01	2.001685e-01
4	3R_26471197_SNP	26471197	5	C	T	0.153	-5.982605e-02	3.983393e-02	1.612095e-01	4.328773e-01	1.350262e-01	1.298186e-01	1.343578e-01
4	3R_26471204_SNP	26471204	13	T	C	0.323	2.170287e-02	3.156458e-02	1.000000e-05	1.750584e-01	4.926828e-01	4.938439e-01	4.955949e-01
4	3R_26471223_SNP	26471223	1	G	A	0.006	-7.094202e-02	1.844344e-01	1.000000e-05	2.002781e-01	7.009919e-01	7.038777e-01	7.047298e-01
4	3R_26471224_SNP	26471224	6	G	T	0.475	3.009765e-02	2.884793e-02	1.000000e-05	1.000000e-05	2.983167e-01	2.996794e-01	3.183546e-01
4	3R_26471244_SNP	26471244	0	G	T	0.006	1.432019e-01	1.841782e-01	1.000000e-05	2.080260e-01	4.379598e-01	4.359307e-01	4.375162e-01
4	3R_26471249_SNP	26471249	5	T	C	0.067	8.748552e-02	5.703624e-02	1.000000e-05	1.000000e-05	1.269682e-01	1.259330e-01	1.334756e-01
4	3R_26471268_SNP	26471268	4	A	C	0.171	-6.324955e-02	3.796363e-02	1.479241e-01	4.121083e-01	9.758807e-02	9.357966e-02	9.760764e-02
4	3R_26471288_SNP	26471288	12	T	A	0.410	-5.534428e-02	2.993049e-02	6.220177e-01	1.003776e+00	6.622273e-02	6.470025e-02	7.542890e-02
4	3R_26471294_SNP	26471294	10	T	C	0.310	-1.164841e-02	3.162797e-02	1.000000e-05	1.000000e-05	7.131227e-01	7.347411e-01	7.570750e-01
4	3R_26471297_SNP	26471297	9	G	T	0.252	-1.814725e-02	3.364255e-02	9.812183e-02	3.907519e-01	5.903242e-01	5.718018e-01	5.783813e-01
4	3R_26471302_SNP	26471302	12	T	G	0.449	-4.080079e-02	2.971509e-02	5.034086e-01	8.661170e-01	1.715835e-01	1.672644e-01	1.846849e-01
4	3R_26471313_SNP	26471313	7	C	A	0.124	9.395947e-02	4.343910e-02	1.683204e-01	5.380120e-01	3.197057e-02	3.001227e-02	3.311617e-02
4	3R_26471320_SNP	26471320	9	T	A	0.113	9.020633e-02	4.570430e-02	2.178067e-01	5.293921e-01	5.007608e-02	4.745510e-02	5.128849e-02
4	3R_26471324_SNP	26471324	3	A	T	0.073	8.693265e-02	5.473459e-02	1.000000e-05	1.000000e-05	1.141309e-01	1.130301e-01	1.206737e-01
4	3R_26471325_SNP	26471325	3	G	A	0.176	-5.554234e-02	3.746500e-02	1.226453e-01	3.855726e-01	1.400999e-01	1.350464e-01	1.390763e-01
4	3R_26471327_SNP	26471327	3	T	A	0.073	8.693265e-02	5.473459e-02	1.000000e-05	1.000000e-05	1.141309e-01	1.130301e-01	1.206737e-01
4	3R_26471333_SNP	26471333	3	C	A	0.073	8.693265e-02	5.473459e-02	1.000000e-05	1.000000e-05	1.141309e-01	1.130301e-01	1.206737e-01
4	3R_26471341_SNP	26471341	5	C	T	0.061	8.878982e-02	5.964857e-02	1.000000e-05	1.000000e-05	1.385035e-01	1.375440e-01	1.464146e-01
4	3R_26471343_SNP	26471343	2	T	G	0.175	-6.271628e-02	3.738818e-02	1.424707e-01	4.031798e-01	9.533921e-02	9.144640e-02	9.538673e-02
4	3R_26471352_SNP	26471352	4	A	C	0.128	-6.258567e-04	4.299077e-02	1.000000e-05	2.333490e-01	9.884023e-01	9.766403e-01	9.767778e-01
4	3R_26471353_SNP	26471353	10	A	C	0.316	-1.718461e-02	3.143928e-02	1.000000e-05	1.000000e-05	5.853896e-01	5.969112e-01	6.208134e-01
4	3R_26471355_SNP	26471355	0	T	A	0.012	6.695498e-02	1.307598e-01	1.000000e-05	1.808529e-01	6.092996e-01	6.122514e-01	6.136765e-01
4	3R_26471356_SNP	26471356	3	A	T	0.073	8.693265e-02	5.473459e-02	1.000000e-05	1.000000e-05	1.141309e-01	1.130301e-01	1.206737e-01
4	3R_26471367_SNP	26471367	3	C	A	0.139	-3.792561e-02	4.129768e-02	7.311075e-02	3.400659e-01	3.597695e-01	3.507840e-01	3.540567e-01
4	3R_26471382_SNP	26471382	0	T	C	0.006	-9.194314e-02	1.843753e-01	1.000000e-05	1.621967e-01	6.186693e-01	6.238513e-01	6.258645e-01
4	3R_26471417_SNP	26471417	3	A	C	0.073	8.693265e-02	5.473459e-02	1.000000e-05	1.000000e-05	1.141309e-01	1.130301e-01	1.206737e-01
4	3R_26471424_SNP	26471424	4	C	T	0.116	3.533313e-03	4.488325e-02	1.000000e-05	2.185117e-01	9.373483e-01	9.487993e-01	9.491304e-01
4	3R_26471436_SNP	26471436	7	T	C	0.391	-6.203819e-03	2.970350e-02	3.844099e-04	2.512023e-01	8.348150e-01	8.253233e-01	8.259419e-01
4	3R_26471439_SNP	26471439	6	C	G	0.395	-7.815557e-03	2.956335e-02	6.023312e-03	2.567723e-01	7.918255e-01	7.822571e-01	7.830375e-01
4	3R_26471466_SNP	26471466	11	T	C	0.459	-2.447850e-02	2.940362e-02	1.000000e-05	2.422217e-02	4.063231e-01	4.103518e-01	4.175885e-01
4	3R_26471507_SNP	26471507	13	A	C	0.484	9.659946e-02	2.860160e-02	1.000000e-05	1.000000e-05	9.115656e-04	8.436816e-04	1.369388e-03
4	3R_26471511_SNP	26471511	5	A	G	0.104	-5.894683e-03	4.714154e-02	1.000000e-05	2.761552e-01	9.006414e-01	8.758063e-01	8.780614e-01
4	3R_26471512_SNP	26471512	0	A	C	0.012	6.286437e-02	1.307720e-01	1.000000e-05	1.975555e-01	6.313504e-01	6.329208e-01	6.339451e-01
4	3R_26471542_SNP	26471542	0	G	A	0.012	6.286437e-02	1.307720e-01	1.000000e-05	1.975555e-01	6.313504e-01	6.329208e-01	6.339451e-01
4	3R_26471552_SNP	26471552	2	T	C	0.006	4.090501e-02	1.844926e-01	1.000000e-05	2.412541e-01	8.248073e-01	8.194396e-01	8.198329e-01
4	3R_26471561_SNP	26471561	15	C	G	0.216	-4.188229e-02	3.601368e-02	1.000000e-05	1.000000e-05	2.465168e-01	2.468935e-01	2.627899e-01
4	3R_26471583_SNP	26471583	0	A	C	0.012	5.828964e-02	1.307848e-01	1.000000e-05	2.019929e-01	6.564009e-01	6.578142e-01	6.587123e-01
4	3R_26471588_SNP	26471588	5	C	T	0.117	-5.313864e-02	4.471232e-02	1.000000e-05	2.313940e-01	2.363511e-01	2.326127e-01	2.353036e-01
4	3R_26471613_SNP	26471613	8	A	T	0.250	-2.325779e-02	3.353841e-02	1.000000e-05	2.347208e-01	4.889856e-01	4.849054e-01	4.862046e-01
4	3R_26471615_SNP	26471615	3	A	C	0.042	6.179089e-02	7.089313e-02	1.000000e-05	2.423007e-01	3.846821e-01	3.806047e-01	3.824351e-01
4	3R_26471627_SNP	26471627	5	G	A	0.110	-5.467904e-02	4.578150e-02	5.624419e-03	2.592439e-01	2.340457e-01	2.294061e-01	2.321742e-01
4	3R_26471630_SNP	26471630	0	G	A	0.012	9.646011e-02	1.306486e-01	1.000000e-05	2.718810e-01	4.613643e-01	4.545834e-01	4.562922e-01
4	3R_26471636_SNP	26471636	7	T	A	0.118	1.830651e-02	4.491652e-02	1.000000e-05	2.403479e-01	6.841164e-01	6.801565e-01	6.808084e-01
4	3R_26471651_SNP	26471651	0	T	G	0.012	6.286437e-02	1.307720e-01	1.000000e-05	1.975555e-01	6.313504e-01	6.329208e-01	6.339451e-01
4	3R_26471665_DEL	26471665	0	T	TTCGCCTTTATT	0.012	6.286437e-02	1.307720e-01	1.000000e-05	1.975555e-01	6.313504e-01	6.329208e-01	6.339451e-01
4	3R_26471681_SNP	26471681	11	G	A	0.268	-2.184852e-02	3.317323e-02	1.231877e-01	4.218864e-01	5.110529e-01	4.940914e-01	5.015491e-01
4	3R_26471682_SNP	26471682	9	A	G	0.233	-4.142081e-02	3.449461e-02	2.953917e-01	6.291418e-01	2.315431e-01	2.226272e-01	2.338294e-01
4	3R_26471684_SNP	26471684	1	T	C	0.006	-4.145185e-02	1.844886e-01	1.000000e-05	2.531421e-01	8.225005e-01	8.133140e-01	8.139846e-01
4	3R_26471712_SNP	26471712	11	C	A	0.293	-2.221093e-02	3.228129e-02	1.439998e-01	4.399608e-01	4.923857e-01	4.759846e-01	4.842558e-01
4	3R_26471727_SNP	26471727	18	A	C	0.253	-2.661321e-02	3.456081e-02	1.824729e-01	4.930553e-01	4.423705e-01	4.265464e-01	4.370124e-01
4	3R_26471736_SNP	26471736	0	T	A	0.030	1.126564e-02	8.351862e-02	1.000000e-05	2.304414e-01	8.928641e-01	8.912607e-01	8.914320e-01
4	3R_26471740_SNP	26471740	0	A	G	0.030	1.126564e-02	8.351862e-02	1.000000e-05	2.304414e-01	8.928641e-01	8.912607e-01	8.914320e-01
4	3R_26471742_SNP	26471742	1	A	G	0.012	-6.447194e-02	1.307720e-01	1.000000e-05	1.320228e-01	6.226569e-01	6.305627e-01	6.341209e-01
4	3R_26471746_SNP	26471746	5	A	G	0.055	9.071050e-02	6.269343e-02	1.000000e-05	1.728300e-01	1.498134e-01	1.476689e-01	1.509362e-01
4	3R_26471756_SNP	26471756	0	G	T	0.012	6.286437e-02	1.307720e-01	1.000000e-05	1.975555e-01	6.313504e-01	6.329208e-01	6.339451e-01
4	3R_26471757_SNP	26471757	6	C	A	0.099	-8.301095e-02	4.816966e-02	2.896997e-01	6.294028e-01	8.669564e-02	8.252774e-02	8.850284e-02
4	3R_26471763_DEL	26471763	8	T	TTAGGTGCAGTGGAGTT	0.094	-1.220220e-01	4.898849e-02	1.000000e-05	1.000000e-05	1.372756e-02	1.320020e-02	1.646725e-02
4	3R_26471763_SNP	26471763	23	G	T	0.034	-2.604322e-04	8.372714e-02	1.000000e-05	2.290479e-01	9.975219e-01	9.979444e-01	9.979489e-01
4	3R_26471772_SNP	26471772	22	A	G	0.007	1.460954e-01	1.842479e-01	1.000000e-05	3.460372e-01	4.289513e-01	4.169023e-01	4.201921e-01
4	3R_26471780_SNP	26471780	0	T	C	0.012	6.286437e-02	1.307720e-01	1.000000e-05	1.975555e-01	6.313504e-01	6.329208e-01	6.339451e-01
4	3R_26471799_DEL	26471799	6	G	GT	0.025	-2.074374e-02	9.312480e-02	1.000000e-05	2.204891e-01	8.240023e-01	8.253458e-01	8.256771e-01
4	3R_26471802_SNP	26471802	8	C	T	0.056	4.663184e-02	6.301826e-02	1.000000e-05	3.048653e-01	4.603613e-01	4.510399e-01	4.533085e-01
4	3R_26471805_SNP	26471805	4	A	G	0.037	5.155004e-03	7.651438e-02	1.000000e-05	2.302147e-01	9.463658e-01	9.445917e-01	9.446795e-01
4	3R_26471812_DEL	26471812	5	T	TACAATT	0.006	-1.712258e-01	1.840511e-01	1.000000e-05	2.396238e-01	3.535581e-01	3.493446e-01	3.513420e-01
4	3R_26471821_SNP	26471821	15	A	C	0.314	7.801517e-03	3.204677e-02	1.000000e-05	1.767498e-01	8.079639e-01	8.217702e-01	8.238395e-01
4	3R_26471822_SNP	26471822	14	T	A	0.318	3.519930e-04	3.182723e-02	1.000000e-05	2.313298e-01	9.911893e-01	9.914836e-01	9.915797e-01
4	3R_26471829_SNP	26471829	4	C	T	0.037	3.705100e-03	7.651489e-02	1.000000e-05	2.298208e-01	9.614371e-01	9.598246e-01	9.598879e-01
4	3R_26471841_SNP	26471841	6	T	C	0.025	5.002088e-02	9.305776e-02	1.000000e-05	2.193598e-01	5.916248e-01	5.900185e-01	5.909227e-01
4	3R_26471851_SNP	26471851	12	T	C	0.212	-1.473620e-02	3.608209e-02	7.500020e-02	3.730471e-01	6.835007e-01	6.606895e-01	6.674444e-01
4	3R_26471854_SNP	26471854	14	T	G	0.234	-2.494366e-03	3.502618e-02	1.000000e-05	2.659584e-01	9.433129e-01	9.154781e-01	9.174782e-01
4	3R_26471857_SNP	26471857	3	A	T	0.030	-1.879471e-02	8.353376e-02	1.000000e-05	2.187444e-01	8.222596e-01	8.241294e-01	8.244844e-01
4	3R_26471862_SNP	26471862	12	T	A	0.224	-9.791738e-03	3.531991e-02	4.238759e-02	3.345342e-01	7.819485e-01	7.562287e-01	7.615464e-01
4	3R_26471900_SNP	26471900	9	C	A	0.201	-2.604421e-02	3.633138e-02	1.000000e-05	1.000000e-05	4.744730e-01	4.808884e-01	5.082479e-01
4	3R_26471931_DEL	26471931	2	T	TT	0.006	-1.614192e-02	1.845157e-01	1.000000e-05	2.212963e-01	9.303933e-01	9.369456e-01	9.371520e-01
4	3R_26471944_SNP	26471944	8	G	A	0.212	-2.067464e-02	3.551598e-02	1.000000e-05	1.000000e-05	5.612742e-01	5.714977e-01	6.010120e-01
4	3R_26471947_SNP	26471947	0	G	A	0.018	4.458640e-02	1.071166e-01	1.000000e-05	2.099988e-01	6.777708e-01	6.784400e-01	6.791740e-01
4	3R_26471958_SNP	26471958	0	A	T	0.012	9.646011e-02	1.306486e-01	1.000000e-05	2.718810e-01	4.613643e-01	4.545834e-01	4.562922e-01
4	3R_26471962_SNP	26471962	3	A	T	0.115	-6.714962e-02	4.466466e-02	1.172945e-01	3.779045e-01	1.346316e-01	1.297946e-01	1.337293e-01
4	3R_26471970_SNP	26471970	1	T	G	0.006	-1.216089e-01	1.843130e-01	3.895408e-02	3.405263e-01	5.102995e-01	4.969747e-01	5.003397e-01
4	3R_26472027_SNP	26472027	2	A	C	0.120	-5.893833e-02	4.370760e-02	1.044046e-01	3.689175e-01	1.793446e-01	1.734794e-01	1.773816e-01
4	3R_26472041_SNP	26472041	2	A	G	0.066	9.477362e-02	5.692821e-02	1.000000e-05	1.027529e-02	9.784064e-02	9.668462e-02	1.011534e-01
4	3R_26472045_SNP	26472045	10	A	G	0.133	-6.620819e-02	4.280384e-02	1.000000e-05	1.000000e-05	1.238202e-01	1.227671e-01	1.393017e-01
4	3R_26472062_SNP	26472062	1	A	G	0.024	6.668075e-02	9.295948e-02	1.000000e-05	1.436326e-01	4.741911e-01	4.766455e-01	4.792064e-01
4	3R_26472074_SNP	26472074	1	T	C	0.072	4.337163e-02	5.502014e-02	1.000000e-05	2.331540e-01	4.316534e-01	4.278864e-01	4.294513e-01
4	3R_26472076_SNP	26472076	12	T	A	0.404	-2.670436e-02	2.994637e-02	1.000000e-05	1.000000e-05	3.738232e-01	3.770058e-01	3.906728e-01
4	3R_26472079_SNP	26472079	11	T	A	0.408	-2.561772e-02	2.981164e-02	1.000000e-05	1.000000e-05	3.914035e-01	3.950789e-01	4.094364e-01
4	3R_26472096_SNP	26472096	2	C	T	0.066	4.494336e-02	5.729539e-02	1.000000e-05	2.327356e-01	4.339146e-01	4.301775e-01	4.317305e-01
4	3R_26472100_SNP	26472100	2	A	G	0.120	-5.893833e-02	4.370760e-02	1.044046e-01	3.689175e-01	1.793446e-01	1.734794e-01	1.773816e-01
4	3R_26472103_SNP	26472103	7	A	G	0.093	6.528878e-02	4.963055e-02	1.669990e-02	3.112040e-01	1.901573e-01	1.849195e-01	1.881894e-01
4	3R_26472109_INS	26472109	1	TT	T	0.006	-8.198592e-02	1.844068e-01	1.000000e-05	1.482384e-01	6.571932e-01	6.653466e-01	6.681233e-01
4	3R_26472111_SNP	26472111	0	C	G	0.006	-8.041790e-02	1.844077e-01	1.000000e-05	1.504248e-01	6.633398e-01	6.715441e-01	6.742366e-01
4	3R_26472114_INS	26472114	0	TA	T	0.006	-8.041790e-02	1.844077e-01	1.000000e-05	1.504248e-01	6.633398e-01	6.715441e-01	6.742366e-01
4	3R_26472116_SNP	26472116	0	G	A	0.006	-8.041790e-02	1.844077e-01	1.000000e-05	1.504248e-01	6.633398e-01	6.715441e-01	6.742366e-01
4	3R_26472124_SNP	26472124	2	G	A	0.108	5.919673e-02	4.569130e-02	1.000000e-05	1.965998e-01	1.969190e-01	1.943378e-01	1.973066e-01
4	3R_26472160_SNP	26472160	5	G	A	0.141	-5.394671e-02	4.135369e-02	2.111948e-01	4.982609e-01	1.938621e-01	1.867400e-01	1.929983e-01
4	3R_26472186_SNP	26472186	2	A	G	0.133	8.764639e-02	4.155763e-02	1.000000e-05	2.871686e-02	3.644210e-02	3.551348e-02	3.861105e-02
4	3R_26472190_SNP	26472190	0	C	T	0.018	-3.134938e-02	1.071449e-01	1.000000e-05	1.876352e-01	7.702019e-01	7.780743e-01	7.793442e-01
4	3R_26472215_SNP	26472215	4	T	C	0.116	5.305925e-02	4.469476e-02	1.000000e-05	5.309001e-02	2.368657e-01	2.368680e-01	2.416268e-01
4	3R_26472221_SNP	26472221	0	G	A	0.006	1.432019e-01	1.841782e-01	1.000000e-05	2.080260e-01	4.379598e-01	4.359307e-01	4.375162e-01
4	3R_26472240_SNP	26472240	4	A	T	0.134	-1.477680e-02	4.215051e-02	2.032359e-02	2.844998e-01	7.263537e-01	7.133078e-01	7.150103e-01
4	3R_26472245_SNP	26472245	4	T	G	0.134	-1.477680e-02	4.215051e-02	2.032359e-02	2.844998e-01	7.263537e-01	7.133078e-01	7.150103e-01
4	3R_26472246_SNP	26472246	9	A	G	0.340	4.618256e-02	3.059697e-02	1.000000e-05	1.000000e-05	1.331018e-01	1.321050e-01	1.383354e-01
4	3R_26472256_SNP	26472256	4	A	G	0.055	5.439543e-02	6.293483e-02	1.000000e-05	1.091567e-01	3.886628e-01	3.905656e-01	3.941321e-01
4	3R_26472264_SNP	26472264	1	A	G	0.006	-4.171854e-02	1.844882e-01	1.000000e-05	2.533997e-01	8.213775e-01	8.121501e-01	8.128282e-01
4	3R_26472365_SNP	26472365	11	A	T	0.338	-1.520596e-02	3.109738e-02	1.082324e-01	3.818796e-01	6.255020e-01	6.069071e-01	6.135412e-01
4	3R_26472368_SNP	26472368	11	T	G	0.325	-2.063014e-02	3.141930e-02	1.620696e-01	4.425839e-01	5.123427e-01	4.961831e-01	5.050981e-01
4	3R_26472377_SNP	26472377	0	A	T	0.018	5.917499e-02	1.070740e-01	1.000000e-05	1.796792e-01	5.812431e-01	5.835610e-01	5.850550e-01
4	3R_26472402_SNP	26472402	2	A	G	0.018	1.302254e-01	1.067066e-01	1.000000e-05	1.000000e-05	2.240417e-01	2.240568e-01	2.343070e-01
4	3R_26472413_SNP	26472413	0	C	G	0.018	4.249877e-03	1.071720e-01	1.000000e-05	2.251809e-01	9.684160e-01	9.783001e-01	9.784096e-01
4	3R_26472422_SNP	26472422	3	C	T	0.115	-4.941631e-02	4.474928e-02	5.774620e-02	3.179877e-01	2.710643e-01	2.643142e-01	2.673960e-01
4	3R_26472427_SNP	26472427	0	G	C	0.006	-1.327413e-01	1.842254e-01	1.000000e-05	2.701813e-01	4.722078e-01	4.652893e-01	4.669402e-01
4	3R_26472445_SNP	26472445	8	G	A	0.338	4.225668e-02	3.058145e-02	1.000000e-05	1.000000e-05	1.688977e-01	1.682059e-01	1.744696e-01
4	3R_26472456_SNP	26472456	9	T	G	0.302	3.990146e-02	3.162829e-02	1.000000e-05	1.085537e-01	2.088716e-01	2.079521e-01	2.115714e-01
4	3R_26472457_SNP	26472457	10	A	G	0.386	5.587696e-02	2.974691e-02	1.000000e-05	1.000000e-05	6.207816e-02	6.095874e-02	6.598536e-02
4	3R_26472473_SNP	26472473	0	A	C	0.006	-1.575880e-01	1.841074e-01	1.000000e-05	2.654244e-01	3.932556e-01	3.872485e-01	3.891834e-01
4	3R_26472486_SNP	26472486	10	A	G	0.342	6.142228e-02	3.048598e-02	1.000000e-05	1.172529e-01	4.554267e-02	4.439346e-02	4.742648e-02
4	3R_26472490_SNP	26472490	6	A	G	0.062	5.233097e-02	5.991997e-02	1.000000e-05	6.038738e-02	3.837351e-01	3.866860e-01	3.919842e-01
4	3R_26472501_SNP	26472501	0	C	T	0.006	-4.245293e-02	1.844839e-01	1.000000e-05	2.537282e-01	8.182840e-01	8.090617e-01	8.097491e-01
4	3R_26472542_SNP	26472542	2	A	C	0.018	1.302254e-01	1.067066e-01	1.000000e-05	1.000000e-05	2.240417e-01	2.240568e-01	2.343070e-01
4	3R_26472551_SNP	26472551	3	T	C	0.103	-7.382779e-02	4.704032e-02	2.270870e-01	4.949052e-01	1.184455e-01	1.137802e-01	1.189216e-01
4	3R_26472566_SNP	26472566	5	A	T	0.110	-1.749019e-03	4.597301e-02	1.000000e-05	2.333843e-01	9.696979e-01	9.620742e-01	9.621958e-01
4	3R_26472569_SNP	26472569	8	A	G	0.037	7.736868e-02	7.631588e-02	1.000000e-05	2.004138e-01	3.121558e-01	3.099044e-01	3.121915e-01
4	3R_26472572_SNP	26472572	5	G	A	0.104	-3.899258e-02	4.714215e-02	8.205541e-02	3.376302e-01	4.093521e-01	3.999451e-01	4.031244e-01
4	3R_26472577_SNP	26472577	18	A	G	0.480	5.032390e-02	2.981036e-02	1.000000e-05	2.302797e-01	9.326315e-02	9.099880e-02	9.425628e-02
4	3R_26472580_SNP	26472580	4	T	G	0.116	-3.303612e-03	4.488336e-02	1.000000e-05	2.364745e-01	9.414138e-01	9.337411e-01	9.339465e-01
4	3R_26472582_SNP	26472582	0	A	C	0.006	-4.245293e-02	1.844839e-01	1.000000e-05	2.537282e-01	8.182840e-01	8.090617e-01	8.097491e-01
4	3R_26472599_SNP	26472599	0	A	C	0.006	-4.245293e-02	1.844839e-01	1.000000e-05	2.537282e-01	8.182840e-01	8.090617e-01	8.097491e-01
4	3R_26472680_SNP	26472680	15	G	A	0.196	6.975609e-02	3.706633e-02	1.000000e-05	4.046131e-02	6.159635e-02	6.045637e-02	6.402079e-02
4	3R_26472684_SNP	26472684	9	C	T	0.189	4.504464e-02	3.712419e-02	1.000000e-05	2.246058e-01	2.267197e-01	2.237612e-01	2.265062e-01
4	3R_26472723_SNP	26472723	3	C	G	0.103	-4.826605e-02	4.704185e-02	7.500160e-02	3.306459e-01	3.063733e-01	2.988830e-01	3.020466e-01
4	3R_26472741_SNP	26472741	1	A	T	0.024	4.343810e-02	9.304237e-02	1.000000e-05	1.788292e-01	6.412096e-01	6.452333e-01	6.466981e-01
4	3R_26472746_SNP	26472746	3	T	C	0.103	-5.737652e-02	4.704776e-02	1.332128e-01	3.957154e-01	2.243701e-01	2.173429e-01	2.216949e-01
4	3R_26472753_SNP	26472753	1	G	C	0.024	4.397208e-02	9.304086e-02	1.000000e-05	1.785620e-01	6.371119e-01	6.410436e-01	6.425174e-01
4	3R_26472861_SNP	26472861	5	A	G	0.012	-1.362029e-01	1.308566e-01	1.392302e-01	4.104210e-01	2.994556e-01	2.903741e-01	2.953216e-01
4	3R_26472873_SNP	26472873	4	A	G	0.049	2.624566e-02	6.665660e-02	1.000000e-05	1.337458e-01	6.942751e-01	7.061836e-01	7.101704e-01
4	3R_26472890_SNP	26472890	0	G	T	0.006	-4.245293e-02	1.844839e-01	1.000000e-05	2.537282e-01	8.182840e-01	8.090617e-01	8.097491e-01
4	3R_26472936_SNP	26472936	2	A	C	0.084	6.397652e-02	5.121344e-02	1.916755e-01	5.278767e-01	2.133456e-01	2.045265e-01	2.115994e-01
4	3R_26472972_SNP	26472972	9	A	G	0.252	6.982257e-02	3.318260e-02	1.000000e-05	1.000000e-05	3.686809e-02	3.594236e-02	3.921345e-02
4	3R_26472978_SNP	26472978	2	G	A	0.108	9.415137e-02	4.539108e-02	1.739509e-01	5.045430e-01	3.960195e-02	3.732115e-02	4.069093e-02
4	3R_26473005_SNP	26473005	6	T	C	0.012	4.245770e-02	1.308507e-01	1.000000e-05	1.583670e-01	7.459875e-01	7.581262e-01	7.609002e-01
4	3R_26473044_SNP	26473044	8	G	C	0.156	5.105898e-02	3.985826e-02	1.000000e-05	1.464917e-01	2.019755e-01	2.004679e-01	2.036879e-01
4	3R_26473081_SNP	26473081	0	A	T	0.012	3.310070e-01	1.283164e-01	1.000000e-05	1.000000e-05	1.075748e-02	1.030905e-02	1.234551e-02
4	3R_26473092_SNP	26473092	4	C	T	0.098	6.366328e-02	4.820647e-02	1.505300e-01	4.791591e-01	1.884400e-01	1.807226e-01	1.863198e-01
4	3R_26473101_SNP	26473101	0	G	T	0.012	1.225288e-01	1.305170e-01	1.000000e-05	1.716554e-01	3.491997e-01	3.481327e-01	3.504782e-01
4	3R_26473110_SNP	26473110	4	A	T	0.220	4.920427e-03	3.470329e-02	1.000000e-05	2.455694e-01	8.874213e-01	8.788504e-01	8.793089e-01
4	3R_26473143_SNP	26473143	15	G	C	0.451	-6.611238e-02	2.944534e-02	1.000000e-05	1.000000e-05	2.607175e-02	2.529511e-02	2.840511e-02
4	3R_26473155_INS	26473155	23	CACC	C	0.345	1.974520e-02	3.210512e-02	1.000000e-05	1.501982e-01	5.393855e-01	5.431808e-01	5.455322e-01
4	3R_26473166_SNP	26473166	10	C	T	0.443	-6.518084e-02	2.902490e-02	1.000000e-05	1.000000e-05	2.604366e-02	2.526747e-02	2.864281e-02
4	3R_26473172_SNP	26473172	4	G	A	0.213	4.807624e-03	3.505902e-02	1.000000e-05	2.432167e-01	8.910946e-01	8.834560e-01	8.838447e-01
4	3R_26473201_SNP	26473201	0	A	T	0.006	1.562821e-01	1.841141e-01	1.000000e-05	3.277157e-01	3.971967e-01	3.874994e-01	3.903408e-01
4	3R_26473202_SNP	26473202	2	T	C	0.114	-4.501458e-02	4.478461e-02	7.513810e-02	3.342128e-01	3.162947e-01	3.084786e-01	3.116843e-01
4	3R_26473214_SNP	26473214	0	G	C	0.006	1.562821e-01	1.841141e-01	1.000000e-05	3.277157e-01	3.971967e-01	3.874994e-01	3.903408e-01
4	3R_26473217_SNP	26473217	0	T	C	0.006	1.562821e-01	1.841141e-01	1.000000e-05	3.277157e-01	3.971967e-01	3.874994e-01	3.903408e-01
4	3R_26473223_SNP	26473223	3	A	C	0.079	4.789296e-02	5.304647e-02	7.343412e-02	3.934102e-01	3.679142e-01	3.561214e-01	3.607360e-01
4	3R_26473231_SNP	26473231	0	C	G	0.012	3.310070e-01	1.283164e-01	1.000000e-05	1.000000e-05	1.075748e-02	1.030905e-02	1.234551e-02
4	3R_26473241_SNP	26473241	8	G	T	0.125	7.752696e-03	4.397153e-02	1.000000e-05	2.368040e-01	8.602640e-01	8.566419e-01	8.569201e-01
4	3R_26473316_SNP	26473316	2	G	A	0.018	8.467426e-02	1.069825e-01	1.000000e-05	2.873168e-01	4.297950e-01	4.220904e-01	4.241334e-01
4	3R_26473343_SNP	26473343	9	T	C	0.082	1.025044e-01	5.264762e-02	1.000000e-05	1.000000e-05	5.322357e-02	5.215224e-02	5.645015e-02
4	3R_26473344_SNP	26473344	8	T	A	0.081	8.541724e-02	5.281609e-02	1.000000e-05	1.000000e-05	1.077213e-01	1.065956e-01	1.121049e-01
4	3R_26473360_SNP	26473360	10	A	C	0.430	-2.407955e-02	2.949947e-02	1.000000e-05	1.000000e-05	4.155153e-01	4.199129e-01	4.404540e-01
4	3R_26473365_SNP	26473365	0	T	C	0.012	3.310070e-01	1.283164e-01	1.000000e-05	1.000000e-05	1.075748e-02	1.030905e-02	1.234551e-02
4	3R_26473371_SNP	26473371	10	A	T	0.462	-6.272820e-03	2.936743e-02	3.185003e-02	3.097631e-01	8.311228e-01	8.053475e-01	8.094403e-01
4	3R_26473380_SNP	26473380	1	T	C	0.012	3.779897e-02	1.308348e-01	1.000000e-05	2.600380e-01	7.730137e-01	7.636108e-01	7.644787e-01
4	3R_26473395_SNP	26473395	11	T	G	0.459	-4.557255e-03	2.947177e-02	1.883614e-02	3.031209e-01	8.772999e-01	8.466024e-01	8.508791e-01
4	3R_26473418_SNP	26473418	10	A	G	0.449	-1.138137e-02	2.945521e-02	9.832266e-02	3.923705e-01	6.996982e-01	6.744409e-01	6.833488e-01
4	3R_26473435_SNP	26473435	8	T	G	0.256	-3.171901e-02	3.322284e-02	1.000000e-05	1.000000e-05	3.410999e-01	3.434365e-01	3.663052e-01
4	3R_26473481_SNP	26473481	11	C	T	0.293	2.773080e-02	3.218636e-02	1.000000e-05	1.110659e-01	3.901671e-01	3.921043e-01	3.955575e-01
4	3R_26473493_SNP	26473493	13	A	T	0.323	1.132416e-02	3.159727e-02	1.000000e-05	1.225529e-01	7.205065e-01	7.357985e-01	7.410664e-01
4	3R_26473521_SNP	26473521	11	G	T	0.287	3.506767e-02	3.235449e-02	1.000000e-05	1.948387e-01	2.799996e-01	2.778505e-01	2.803478e-01
4	3R_26473534_SNP	26473534	1	T	G	0.006	6.927326e-02	1.844382e-01	1.000000e-05	2.093792e-01	7.077008e-01	7.091176e-01	7.097964e-01
4	3R_26473561_SNP	26473561	7	G	C	0.348	-4.038033e-02	3.027900e-02	1.000000e-05	1.000000e-05	1.841592e-01	1.836361e-01	1.959211e-01
4	3R_26473573_SNP	26473573	10	G	T	0.348	-4.673475e-02	3.050785e-02	1.000000e-05	1.000000e-05	1.274525e-01	1.264202e-01	1.360420e-01
4	3R_26473585_SNP	26473585	8	A	T	0.300	2.891566e-02	3.165724e-02	1.000000e-05	1.832228e-01	3.623579e-01	3.612638e-01	3.633992e-01
4	3R_26473624_SNP	26473624	9	C	T	0.421	1.129298e-02	2.953299e-02	1.000000e-05	1.524716e-01	7.026646e-01	7.130013e-01	7.157610e-01
4	3R_26473641_SNP	26473641	7	G	A	0.410	-3.420839e-02	2.935903e-02	1.000000e-05	1.000000e-05	2.456201e-01	2.459815e-01	2.612219e-01
4	3R_26473650_SNP	26473650	13	A	C	0.323	-3.563792e-03	3.160828e-02	1.000000e-05	2.683828e-01	9.103660e-01	8.872795e-01	8.890626e-01
4	3R_26473696_SNP	26473696	2	A	G	0.066	1.527274e-02	5.738924e-02	1.000000e-05	2.890714e-01	7.904728e-01	7.728405e-01	7.749798e-01
4	3R_26473702_SNP	26473702	9	A	G	0.308	-5.688655e-02	3.128623e-02	1.000000e-05	1.000000e-05	7.082678e-02	6.967721e-02	7.643979e-02
4	3R_26473773_SNP	26473773	11	T	G	0.325	6.363445e-03	3.134651e-02	1.000000e-05	1.759793e-01	8.393810e-01	8.575354e-01	8.600640e-01
4	3R_26473795_SNP	26473795	3	C	G	0.055	4.824093e-02	6.296974e-02	8.310186e-02	4.095234e-01	4.447066e-01	4.296366e-01	4.353790e-01
4	3R_26473843_SNP	26473843	5	A	G	0.049	6.926421e-02	6.651798e-02	1.730733e-01	5.252840e-01	2.992572e-01	2.869048e-01	2.953962e-01
4	3R_26473858_SNP	26473858	11	G	T	0.389	-1.656862e-05	3.012178e-02	1.000000e-05	2.310118e-01	9.995618e-01	9.882812e-01	9.883450e-01
4	3R_26473881_SNP	26473881	13	T	C	0.303	-1.013565e-02	3.214580e-02	3.993959e-02	3.488263e-01	7.529279e-01	7.262716e-01	7.322604e-01
4	3R_26473882_SNP	26473882	4	A	G	0.104	-4.630579e-02	4.706052e-02	6.273391e-02	3.127241e-01	3.265659e-01	3.193293e-01	3.221472e-01
4	3R_26473893_SNP	26473893	3	A	C	0.067	2.876923e-02	5.738881e-02	3.625746e-02	3.359305e-01	6.168214e-01	6.007204e-01	6.042984e-01
4	3R_26473933_SNP	26473933	0	A	T	0.012	2.769075e-02	1.308453e-01	1.000000e-05	2.093633e-01	8.326556e-01	8.381341e-01	8.386735e-01
4	3R_26473934_SNP	26473934	31	A	T	0.482	-3.374997e-02	3.134579e-02	1.000000e-05	1.000064e-01	2.831771e-01	2.834012e-01	2.870061e-01
4	3R_26473935_SNP	26473935	12	T	A	0.423	-1.801600e-02	2.977982e-02	1.000000e-05	1.725581e-01	5.460228e-01	5.486802e-01	5.503512e-01
4	3R_26473956_SNP	26473956	10	A	G	0.411	-1.930345e-02	2.970366e-02	1.000000e-05	1.203113e-01	5.166759e-01	5.217860e-01	5.251067e-01
4	3R_26473973_SNP	26473973	32	C	G	0.199	-1.295000e-02	3.953350e-02	1.000000e-05	2.510563e-01	7.436494e-01	7.365130e-01	7.371911e-01
4	3R_26473998_SNP	26473998	5	A	C	0.221	4.226519e-03	3.473383e-02	1.000000e-05	2.286990e-01	9.032972e-01	9.029943e-01	9.031439e-01
4	3R_26474001_SNP	26474001	7	A	G	0.081	1.104101e-01	5.252142e-02	1.000000e-05	1.000000e-05	3.704546e-02	3.611769e-02	4.000892e-02
4	3R_26474003_SNP	26474003	3	C	A	0.091	6.109108e-02	4.962958e-02	8.311394e-02	3.878786e-01	2.200861e-01	2.126614e-01	2.167916e-01
4	3R_26474005_SNP	26474005	6	T	C	0.086	1.146783e-01	5.066324e-02	1.000000e-05	1.000000e-05	2.489757e-02	2.414044e-02	2.724155e-02
4	3R_26474018_SNP	26474018	8	C	T	0.163	9.751965e-02	3.868981e-02	1.000000e-05	2.327093e-01	1.266059e-02	1.202075e-02	1.382795e-02
4	3R_26474034_SNP	26474034	0	C	T	0.018	5.917499e-02	1.070740e-01	1.000000e-05	1.796792e-01	5.812431e-01	5.835610e-01	5.850550e-01
4	3R_26474046_SNP	26474046	0	C	A	0.018	5.917499e-02	1.070740e-01	1.000000e-05	1.796792e-01	5.812431e-01	5.835610e-01	5.850550e-01
4	3R_26474049_SNP	26474049	0	A	G	0.012	5.828964e-02	1.307848e-01	1.000000e-05	2.019929e-01	6.564009e-01	6.578142e-01	6.587123e-01
4	3R_26474092_SNP	26474092	0	T	G	0.006	-4.245293e-02	1.844839e-01	1.000000e-05	2.537282e-01	8.182840e-01	8.090617e-01	8.097491e-01
4	3R_26474135_SNP	26474135	3	T	G	0.085	6.592274e-02	5.120086e-02	1.922282e-01	5.419400e-01	1.997011e-01	1.911145e-01	1.981821e-01
4	3R_26474151_SNP	26474151	2	G	A	0.006	6.932533e-02	1.844415e-01	1.000000e-05	2.094604e-01	7.074962e-01	7.088921e-01	7.095702e-01
4	3R_26474152_SNP	26474152	4	T	G	0.079	3.814465e-02	5.310430e-02	5.132695e-02	3.640183e-01	4.735841e-01	4.599656e-01	4.640290e-01
4	3R_26474153_SNP	26474153	1	A	G	0.090	6.634489e-02	4.956331e-02	2.102152e-01	5.731164e-01	1.825350e-01	1.742962e-01	1.817373e-01
4	3R_26474159_SNP	26474159	16	G	A	0.309	3.760814e-02	3.215343e-02	1.000000e-05	1.454027e-01	2.438200e-01	2.426487e-01	2.457173e-01
4	3R_26474171_SNP	26474171	1	A	G	0.114	6.209959e-02	4.460576e-02	1.327407e-01	4.685033e-01	1.657278e-01	1.587792e-01	1.638919e-01
4	3R_26474233_SNP	26474233	0	T	C	0.006	-4.245293e-02	1.844839e-01	1.000000e-05	2.537282e-01	8.182840e-01	8.090617e-01	8.097491e-01
4	3R_26474235_SNP	26474235	11	A	G	0.287	-2.525233e-02	3.240956e-02	1.000000e-05	3.987432e-02	4.369932e-01	4.418283e-01	4.484592e-01
4	3R_26474240_SNP	26474240	3	T	A	0.103	5.948405e-02	4.689879e-02	5.632897e-02	3.750260e-01	2.064491e-01	1.994939e-01	2.033864e-01
4	3R_26474268_SNP	26474268	2	T	C	0.012	5.907241e-02	1.307922e-01	1.000000e-05	2.013822e-01	6.521099e-01	6.535178e-01	6.544349e-01
4	3R_26474313_SNP	26474313	12	A	G	0.365	-1.954871e-02	3.060393e-02	1.469486e-01	4.601736e-01	5.238564e-01	5.048390e-01	5.149251e-01
4	3R_26474334_SNP	26474334	1	A	T	0.006	1.676396e-01	1.840573e-01	1.000000e-05	2.235651e-01	3.637208e-01	3.604079e-01	3.623334e-01
4	3R_26474336_SNP	26474336	10	G	T	0.405	-1.044528e-02	2.982162e-02	4.883207e-02	3.363996e-01	7.265887e-01	7.050346e-01	7.097096e-01
4	3R_26474341_SNP	26474341	1	A	T	0.006	-9.361076e-02	1.843735e-01	1.000000e-05	1.705688e-01	6.123212e-01	6.164128e-01	6.181349e-01
4	3R_26474357_SNP	26474357	1	T	C	0.006	1.676396e-01	1.840573e-01	1.000000e-05	2.235651e-01	3.637208e-01	3.604079e-01	3.623334e-01
4	3R_26474428_SNP	26474428	6	C	A	0.080	3.719425e-02	5.312313e-02	1.000000e-05	3.054161e-01	4.848126e-01	4.746518e-01	4.769130e-01
4	3R_26474433_SNP	26474433	5	T	G	0.080	2.688771e-02	5.314632e-02	1.000000e-05	2.918869e-01	6.135850e-01	6.023754e-01	6.041878e-01
4	3R_26474439_SNP	26474439	1	A	G	0.006	3.516349e-02	1.844964e-01	1.000000e-05	2.129819e-01	8.490783e-01	8.541738e-01	8.546118e-01
4	3R_26474478_SNP	26474478	13	G	A	0.400	-1.427162e-02	3.014163e-02	1.000000e-05	1.000000e-05	6.364891e-01	6.512563e-01	6.708943e-01
4	3R_26474490_SNP	26474490	13	T	C	0.394	-1.314715e-02	3.022881e-02	1.000000e-05	1.000000e-05	6.641845e-01	6.810823e-01	7.009927e-01
4	3R_26474495_SNP	26474495	0	A	C	0.006	-4.245293e-02	1.844839e-01	1.000000e-05	2.537282e-01	8.182840e-01	8.090617e-01	8.097491e-01
4	3R_26474530_SNP	26474530	0	C	A	0.006	-4.245293e-02	1.844839e-01	1.000000e-05	2.537282e-01	8.182840e-01	8.090617e-01	8.097491e-01
4	3R_26474540_SNP	26474540	0	A	G	0.006	1.504006e-01	1.841437e-01	1.000000e-05	2.495049e-01	4.152379e-01	4.103016e-01	4.120091e-01
4	3R_26474542_SNP	26474542	14	T	G	0.474	9.966890e-03	2.967838e-02	1.000000e-05	1.369682e-01	7.374232e-01	7.522905e-01	7.565906e-01
4	3R_26474555_SNP	26474555	6	C	G	0.093	6.427606e-02	4.964847e-02	9.313845e-02	4.055164e-01	1.972482e-01	1.900998e-01	1.944533e-01
4	3R_26474564_SNP	26474564	0	T	C	0.006	6.430542e-02	1.844458e-01	1.000000e-05	1.982623e-01	7.278004e-01	7.317104e-01	7.325856e-01
4	3R_26474565_SNP	26474565	12	C	T	0.237	-4.631313e-02	3.444027e-02	1.000000e-05	1.000000e-05	1.805445e-01	1.799795e-01	1.963903e-01
4	3R_26474577_SNP	26474577	5	G	A	0.074	5.841989e-02	5.502432e-02	1.078278e-01	4.286472e-01	2.899094e-01	2.796303e-01	2.848824e-01
4	3R_26474604_INS	26474604	18	TA	T	0.233	2.375740e-02	3.546564e-02	1.000000e-05	6.334486e-02	5.038709e-01	5.105946e-01	5.170003e-01
4	3R_26474641_SNP	26474641	2	T	C	0.114	-4.501458e-02	4.478461e-02	7.513810e-02	3.342128e-01	3.162947e-01	3.084786e-01	3.116843e-01
4	3R_26474653_SNP	26474653	0	G	A	0.006	-4.245293e-02	1.844839e-01	1.000000e-05	2.537282e-01	8.182840e-01	8.090617e-01	8.097491e-01
4	3R_26474660_SNP	26474660	4	A	T	0.037	3.785077e-02	7.645901e-02	1.000000e-05	1.988030e-01	6.212218e-01	6.225291e-01	6.235522e-01
4	3R_26474661_SNP	26474661	1	A	G	0.042	2.739554e-02	7.100449e-02	1.000000e-05	2.064400e-01	7.001179e-01	7.020051e-01	7.027423e-01
4	3R_26474673_SNP	26474673	3	A	G	0.164	8.184040e-03	3.870734e-02	1.000000e-05	1.963670e-01	8.328082e-01	8.429157e-01	8.439635e-01
4	3R_26474675_SNP	26474675	3	A	T	0.164	8.184040e-03	3.870734e-02	1.000000e-05	1.963670e-01	8.328082e-01	8.429157e-01	8.439635e-01
4	3R_26474708_SNP	26474708	11	G	A	0.382	-1.092933e-02	3.020288e-02	1.000000e-05	7.148492e-02	7.179140e-01	7.377663e-01	7.484849e-01
4	3R_26474758_SNP	26474758	2	C	T	0.006	-4.321785e-02	1.844895e-01	1.000000e-05	2.542221e-01	8.150745e-01	8.058096e-01	8.065112e-01
4	3R_26474763_SNP	26474763	6	C	A	0.154	7.388083e-03	4.000497e-02	1.000000e-05	2.052219e-01	8.537061e-01	8.623319e-01	8.630331e-01
4	3R_26474764_SNP	26474764	11	C	A	0.274	-3.191370e-02	3.282932e-02	1.000000e-05	1.000000e-05	3.324103e-01	3.345372e-01	3.492911e-01
4	3R_26474769_SNP	26474769	2	G	T	0.006	6.833280e-02	1.844437e-01	1.000000e-05	2.095853e-01	7.114968e-01	7.129585e-01	7.136271e-01
4	3R_26474770_SNP	26474770	8	G	A	0.250	2.841473e-02	3.351447e-02	1.000000e-05	2.280582e-01	3.977509e-01	3.944141e-01	3.961497e-01
4	3R_26474792_INS	26474792	17	A	AA	0.417	-6.549738e-03	3.036599e-02	2.519054e-02	3.143483e-01	8.294917e-01	8.020894e-01	8.065173e-01
4	3R_26474827_SNP	26474827	11	C	T	0.331	-2.392992e-02	3.118789e-02	1.279012e-01	4.225134e-01	4.440037e-01	4.296142e-01	4.362351e-01
4	3R_26474835_SNP	26474835	9	T	G	0.145	4.804242e-02	4.130801e-02	1.000000e-05	8.812150e-02	2.464868e-01	2.462549e-01	2.502415e-01
4	3R_26474845_SNP	26474845	1	A	T	0.006	-4.339441e-02	1.844859e-01	1.000000e-05	2.543431e-01	8.143294e-01	8.050535e-01	8.057586e-01
4	3R_26474847_SNP	26474847	11	C	T	0.172	2.453217e-02	3.886036e-02	1.000000e-05	2.218934e-01	5.287190e-01	5.266478e-01	5.277743e-01
4	3R_26474861_SNP	26474861	8	G	A	0.069	6.205609e-02	5.734963e-02	1.331865e-01	4.479262e-01	2.807925e-01	2.707243e-01	2.764681e-01
4	3R_26474866_SNP	26474866	12	A	T	0.481	-8.583695e-03	2.947199e-02	1.000000e-05	1.727059e-01	7.712243e-01	7.829174e-01	7.849381e-01
4	3R_26474877_INS	26474877	13	AG	A	0.471	-1.063698e-02	2.959101e-02	1.000000e-05	1.457462e-01	7.197030e-01	7.320728e-01	7.354148e-01
4	3R_26474897_SNP	26474897	0	G	A	0.006	1.674288e-01	1.840551e-01	1.000000e-05	2.240395e-01	3.643173e-01	3.609805e-01	3.629022e-01
4	3R_26474918_SNP	26474918	1	A	C	0.018	6.277123e-02	1.070675e-01	1.000000e-05	1.833503e-01	5.584858e-01	5.599701e-01	5.614240e-01
4	3R_26474969_SNP	26474969	1	T	C	0.018	6.277123e-02	1.070675e-01	1.000000e-05	1.833503e-01	5.584858e-01	5.599701e-01	5.614240e-01
4	3R_26474975_SNP	26474975	13	A	C	0.239	5.104406e-02	3.443497e-02	1.000000e-05	6.822239e-02	1.401479e-01	1.390235e-01	1.430816e-01
4	3R_26475035_SNP	26475035	0	T	C	0.006	2.316258e-01	1.836354e-01	1.000000e-05	3.154231e-01	2.089578e-01	2.028364e-01	2.060932e-01
4	3R_26475038_SNP	26475038	0	C	G	0.018	6.877504e-02	1.069930e-01	7.738811e-02	4.355516e-01	5.212411e-01	5.003402e-01	5.083273e-01
4	3R_26475056_SNP	26475056	4	T	C	0.122	9.950436e-03	4.389244e-02	1.000000e-05	2.154884e-01	8.209356e-01	8.241480e-01	8.245534e-01
4	3R_26475063_SNP	26475063	9	C	G	0.509	-1.787695e-02	2.923483e-02	1.898543e-01	5.055698e-01	5.417085e-01	5.212146e-01	5.356034e-01
4	3R_26475074_SNP	26475074	11	T	C	0.363	-1.791151e-02	3.055098e-02	1.357348e-01	4.442895e-01	5.584820e-01	5.383739e-01	5.481726e-01
4	3R_26475077_SNP	26475077	2	T	C	0.018	6.319655e-02	1.070719e-01	1.000000e-05	1.824223e-01	5.558423e-01	5.573547e-01	5.588333e-01
4	3R_26475084_SNP	26475084	0	A	G	0.006	3.419661e-02	1.844942e-01	1.000000e-05	2.133484e-01	8.531782e-01	8.583511e-01	8.587784e-01
4	3R_26475159_SNP	26475159	1	C	T	0.042	2.739554e-02	7.100449e-02	1.000000e-05	2.064400e-01	7.001179e-01	7.020051e-01	7.027423e-01
4	3R_26475167_SNP	26475167	10	A	C	0.437	-7.928377e-03	2.952672e-02	6.317228e-02	3.663051e-01	7.886361e-01	7.568500e-01	7.654058e-01
4	3R_26475185_SNP	26475185	11	T	C	0.401	-1.472867e-02	2.998558e-02	1.249431e-01	4.260709e-01	6.239396e-01	6.013489e-01	6.113648e-01
4	3R_26475209_SNP	26475209	3	A	C	0.133	3.711772e-02	4.203541e-02	1.185628e-02	3.106719e-01	3.785074e-01	3.701790e-01	3.727625e-01
4	3R_26475230_SNP	26475230	4	A	G	0.128	4.346196e-02	4.285901e-02	2.795132e-03	3.027390e-01	3.120260e-01	3.050313e-01	3.077296e-01
4	3R_26475254_SNP	26475254	0	C	T	0.012	2.769075e-02	1.308453e-01	1.000000e-05	2.093633e-01	8.326556e-01	8.381341e-01	8.386735e-01
4	3R_26475257_SNP	26475257	0	G	C	0.006	5.144632e-03	1.845129e-01	1.000000e-05	2.271928e-01	9.777896e-01	9.840054e-01	9.840514e-01
4	3R_26475278_SNP	26475278	18	T	C	0.407	-2.233798e-02	3.052937e-02	1.000000e-05	5.444375e-03	4.653906e-01	4.714642e-01	4.810981e-01
4	3R_26475341_SNP	26475341	1	A	G	0.036	1.135776e-02	7.648426e-02	1.000000e-05	2.020975e-01	8.821300e-01	8.954952e-01	8.964789e-01
4	3R_26475359_SNP	26475359	13	T	C	0.432	-2.889831e-02	2.974316e-02	1.000000e-05	1.000000e-05	3.326656e-01	3.347985e-01	3.438685e-01
4	3R_26475365_SNP	26475365	0	T	C	0.042	1.648198e-02	7.101556e-02	1.000000e-05	1.873493e-01	8.167542e-01	8.281770e-01	8.296408e-01
4	3R_26475527_SNP	26475527	1	T	C	0.006	1.297848e-01	1.842414e-01	1.000000e-05	1.892142e-01	4.821533e-01	4.818695e-01	4.834462e-01
4	3R_26475547_SNP	26475547	11	A	G	0.089	-1.060971e-01	5.085446e-02	1.000000e-05	1.000000e-05	3.848119e-02	3.753726e-02	4.525970e-02
4	3R_26475549_DEL	26475549	0	C	CT	0.012	-1.769022e-02	1.308558e-01	1.000000e-05	2.409260e-01	8.926265e-01	8.854465e-01	8.857752e-01
4	3R_26475556_SNP	26475556	10	C	A	0.089	-1.052442e-01	5.084897e-02	1.000000e-05	1.000000e-05	4.002583e-02	3.906535e-02	4.701599e-02
4	3R_26475562_SNP	26475562	1	A	C	0.006	1.431227e-01	1.841819e-01	1.000000e-05	2.082672e-01	4.382219e-01	4.361791e-01	4.377620e-01
4	3R_26475573_SNP	26475573	0	T	C	0.012	6.730317e-02	1.307587e-01	1.000000e-05	1.773859e-01	6.074384e-01	6.107023e-01	6.122218e-01
4	3R_26475619_DEL	26475619	5	G	GGGTATCATGTTGTTGAATGTATACCCT	0.178	5.099269e-02	3.746832e-02	1.000000e-05	2.228369e-01	1.753727e-01	1.724237e-01	1.754591e-01
4	3R_26475659_SNP	26475659	10	T	A	0.082	-8.916613e-02	5.280885e-02	1.000000e-05	1.000000e-05	9.319882e-02	9.203781e-02	1.065339e-01
4	3R_26475668_DEL	26475668	8	A	AG	0.119	5.677374e-02	4.474928e-02	1.847695e-02	3.167913e-01	2.063217e-01	2.006579e-01	2.039151e-01
4	3R_26475669_SNP	26475669	27	A	G	0.057	1.878248e-02	6.695254e-02	1.000000e-05	1.937052e-01	7.794169e-01	7.865844e-01	7.876164e-01
4	3R_26475681_SNP	26475681	7	C	A	0.075	-8.022512e-03	5.519921e-02	1.000000e-05	2.618267e-01	8.846208e-01	8.680992e-01	8.692666e-01
4	3R_26475687_SNP	26475687	4	A	G	0.140	5.319535e-02	4.117071e-02	2.949884e-02	3.460346e-01	1.981295e-01	1.919785e-01	1.955221e-01
4	3R_26475725_SNP	26475725	7	T	C	0.161	3.273169e-02	3.931750e-02	1.000000e-05	1.644325e-01	4.063247e-01	4.064639e-01	4.086753e-01
4	3R_26475737_SNP	26475737	9	A	C	0.075	6.165771e-03	5.522863e-02	1.000000e-05	2.156467e-01	9.112431e-01	9.205615e-01	9.209479e-01
4	3R_26475743_SNP	26475743	0	G	A	0.024	5.061240e-03	9.309580e-02	1.000000e-05	2.233577e-01	9.567090e-01	9.659742e-01	9.661344e-01
4	3R_26475767_SNP	26475767	0	C	T	0.024	5.061240e-03	9.309580e-02	1.000000e-05	2.233577e-01	9.567090e-01	9.659742e-01	9.661344e-01
4	3R_26475779_SNP	26475779	0	T	C	0.024	5.061240e-03	9.309580e-02	1.000000e-05	2.233577e-01	9.567090e-01	9.659742e-01	9.661344e-01
4	3R_26475792_SNP	26475792	0	A	C	0.024	9.969519e-03	9.309340e-02	1.000000e-05	2.221825e-01	9.148456e-01	9.191593e-01	9.193502e-01
4	3R_26475911_SNP	26475911	0	T	C	0.012	-1.597268e-01	1.348584e-01	1.068641e+00	1.000000e+05	2.379463e-01	4.284205e-02	3.407779e-01
4	3R_26475920_SNP	26475920	0	T	C	0.006	1.674288e-01	1.840551e-01	1.000000e-05	2.240395e-01	3.643173e-01	3.609805e-01	3.629022e-01
4	3R_26475926_SNP	26475926	2	T	C	0.072	5.047295e-02	5.503195e-02	9.402748e-02	4.114699e-01	3.603908e-01	3.484448e-01	3.536128e-01
4	3R_26476109_SNP	26476109	0	A	T	0.006	-4.245293e-02	1.844839e-01	1.000000e-05	2.537282e-01	8.182840e-01	8.090617e-01	8.097491e-01
4	3R_26476135_SNP	26476135	0	C	T	0.006	5.844594e-01	1.788501e-01	1.000000e-05	1.000000e-05	1.316971e-03	1.225281e-03	1.831166e-03
4	3R_26476199_SNP	26476199	8	T	C	0.144	-2.305314e-02	4.142003e-02	9.166625e-03	2.849373e-01	5.785709e-01	5.687754e-01	5.704379e-01
4	3R_26476220_SNP	26476220	13	C	G	0.432	7.089783e-03	2.982253e-02	1.000000e-05	2.018899e-01	8.123818e-01	8.194083e-01	8.201747e-01
4	3R_26476238_SNP	26476238	2	T	C	0.030	-1.511768e-02	8.353039e-02	1.000000e-05	2.224546e-01	8.566008e-01	8.581097e-01	8.583692e-01
4	3R_26476301_SNP	26476301	11	C	T	0.414	1.784473e-02	2.977564e-02	1.000000e-05	1.662668e-01	5.497858e-01	5.527898e-01	5.546360e-01
4	3R_26476316_SNP	26476316	3	A	G	0.030	-3.153052e-02	8.351065e-02	1.000000e-05	2.016098e-01	7.062377e-01	7.089322e-01	7.097512e-01
4	3R_26476325_SNP	26476325	2	T	C	0.036	-1.557292e-02	7.648839e-02	1.000000e-05	2.220894e-01	8.389166e-01	8.401666e-01	8.404573e-01
4	3R_26476328_SNP	26476328	1	T	C	0.006	1.568549e-01	1.841145e-01	1.000000e-05	3.282427e-01	3.954735e-01	3.857755e-01	3.886303e-01
4	3R_26476343_SNP	26476343	8	T	C	0.169	6.482754e-02	3.850408e-02	1.000000e-05	8.209039e-02	9.412818e-02	9.280601e-02	9.653172e-02
4	3R_26476370_SNP	26476370	8	A	G	0.394	3.737545e-02	2.962531e-02	1.000000e-05	1.000000e-05	2.088608e-01	2.086549e-01	2.166658e-01
4	3R_26476397_SNP	26476397	12	T	G	0.404	-5.004777e-02	2.976561e-02	1.000000e-05	1.000000e-05	9.456653e-02	9.340753e-02	1.005271e-01
4	3R_26476403_SNP	26476403	14	G	A	0.416	-4.445394e-02	2.988164e-02	1.000000e-05	1.000000e-05	1.387358e-01	1.377780e-01	1.460004e-01
4	3R_26476409_SNP	26476409	12	G	T	0.462	6.170847e-02	2.915446e-02	1.000000e-05	1.000000e-05	3.578413e-02	3.487118e-02	3.903558e-02
4	3R_26476413_SNP	26476413	19	T	G	0.423	-3.432455e-02	3.039084e-02	1.000000e-05	1.000000e-05	2.603427e-01	2.609619e-01	2.734840e-01
4	3R_26476415_SNP	26476415	21	A	C	0.435	-4.554633e-02	3.039792e-02	1.000000e-05	1.000000e-05	1.359450e-01	1.349674e-01	1.433062e-01
4	3R_26476422_SNP	26476422	24	T	C	0.292	-4.773245e-03	3.372575e-02	1.000000e-05	2.523684e-01	8.876220e-01	8.750859e-01	8.758017e-01
4	3R_26476423_SNP	26476423	19	A	C	0.436	-5.403732e-02	3.009901e-02	1.000000e-05	1.000000e-05	7.442202e-02	7.326458e-02	7.912429e-02
4	3R_26476438_SNP	26476438	4	T	G	0.006	6.732351e-02	1.844528e-01	1.000000e-05	2.099398e-01	7.155831e-01	7.170692e-01	7.177249e-01
4	3R_26476439_SNP	26476439	14	C	T	0.416	-5.247696e-02	2.980315e-02	1.000000e-05	1.000000e-05	8.011610e-02	7.895115e-02	8.554828e-02
4	3R_26476441_SNP	26476441	3	A	G	0.012	3.351968e-02	1.308515e-01	1.000000e-05	2.237181e-01	7.981400e-01	7.983483e-01	7.986990e-01
4	3R_26476454_SNP	26476454	17	A	T	0.397	-5.714454e-02	3.026989e-02	1.000000e-05	1.000000e-05	6.079308e-02	5.967948e-02	6.555421e-02
4	3R_26476464_SNP	26476464	15	C	T	0.425	-4.359245e-02	2.989616e-02	1.000000e-05	1.000000e-05	1.466944e-01	1.457977e-01	1.528303e-01
4	3R_26476468_SNP	26476468	7	T	C	0.043	1.107666e-01	7.057259e-02	1.000000e-05	1.000000e-05	1.184260e-01	1.173448e-01	1.234572e-01
4	3R_26476471_SNP	26476471	0	T	A	0.006	1.432019e-01	1.841782e-01	1.000000e-05	2.080260e-01	4.379598e-01	4.359307e-01	4.375162e-01
4	3R_26476477_SNP	26476477	15	G	T	0.425	-4.051039e-02	2.992226e-02	1.000000e-05	1.000000e-05	1.776232e-01	1.770252e-01	1.863329e-01
4	3R_26476483_SNP	26476483	10	G	A	0.152	6.005806e-02	4.050842e-02	1.000000e-05	1.748047e-01	1.400749e-01	1.380197e-01	1.412996e-01
4	3R_26476484_SNP	26476484	12	A	C	0.391	-5.406348e-02	2.989021e-02	1.000000e-05	1.000000e-05	7.230178e-02	7.114867e-02	7.755738e-02
4	3R_26476486_SNP	26476486	8	A	T	0.194	4.626221e-02	3.662166e-02	1.000000e-05	1.889285e-01	2.082717e-01	2.059759e-01	2.089076e-01
4	3R_26476488_SNP	26476488	13	G	C	0.394	-5.250120e-02	2.997027e-02	1.000000e-05	1.000000e-05	8.165910e-02	8.049312e-02	8.728468e-02
4	3R_26476490_SNP	26476490	14	C	T	0.143	1.587549e-02	4.234572e-02	1.000000e-05	2.444067e-01	7.082121e-01	7.037402e-01	7.043740e-01
4	3R_26476511_SNP	26476511	0	A	G	0.036	-1.724653e-02	7.646915e-02	1.000000e-05	2.142019e-01	8.218399e-01	8.252533e-01	8.256826e-01
4	3R_26476545_SNP	26476545	8	T	G	0.013	2.397833e-02	1.308892e-01	1.000000e-05	2.237971e-01	8.548681e-01	8.558051e-01	8.560552e-01
4	3R_26476553_SNP	26476553	12	C	T	0.167	6.059347e-02	3.924085e-02	1.000000e-05	1.101420e-01	1.244580e-01	1.230115e-01	1.266547e-01
4	3R_26476555_SNP	26476555	11	G	A	0.172	6.544943e-02	3.857393e-02	1.000000e-05	9.504533e-02	9.162257e-02	9.024882e-02	9.388012e-02
4	3R_26476565_SNP	26476565	12	T	A	0.160	7.004880e-02	3.978041e-02	1.000000e-05	9.052047e-02	8.009887e-02	7.876881e-02	8.234369e-02
4	3R_26476566_SNP	26476566	12	T	A	0.167	6.219291e-02	3.922577e-02	1.000000e-05	9.835992e-02	1.147533e-01	1.133651e-01	1.170731e-01
4	3R_26476624_SNP	26476624	16	A	G	0.447	-3.385146e-02	2.989428e-02	1.000000e-05	7.134496e-02	2.591109e-01	2.593001e-01	2.636019e-01
4	3R_26476626_SNP	26476626	14	G	A	0.448	-3.639010e-02	2.967560e-02	1.000000e-05	5.660503e-02	2.218362e-01	2.216053e-01	2.261230e-01
4	3R_26476630_SNP	26476630	14	C	T	0.448	-3.754536e-02	2.966693e-02	1.000000e-05	4.297326e-02	2.074430e-01	2.071038e-01	2.118518e-01
4	3R_26476633_SNP	26476633	1	G	T	0.042	-4.217099e-03	7.103557e-02	1.000000e-05	2.263474e-01	9.527320e-01	9.558156e-01	9.559002e-01
4	3R_26476637_SNP	26476637	1	T	A	0.042	-4.217099e-03	7.103557e-02	1.000000e-05	2.263474e-01	9.527320e-01	9.558156e-01	9.559002e-01
4	3R_26476642_SNP	26476642	11	T	C	0.299	4.158153e-03	3.205633e-02	1.000000e-05	2.210095e-01	8.969498e-01	9.010786e-01	9.013065e-01
4	3R_26476654_SNP	26476654	13	C	T	0.445	-3.659579e-02	2.959596e-02	1.000000e-05	4.116181e-02	2.180146e-01	2.178290e-01	2.226682e-01
4	3R_26476661_SNP	26476661	9	G	A	0.145	1.842963e-02	4.145129e-02	1.000000e-05	1.981838e-01	6.571813e-01	6.592660e-01	6.602283e-01
4	3R_26476678_SNP	26476678	8	T	G	0.094	-1.220220e-01	4.898849e-02	1.000000e-05	1.000000e-05	1.372756e-02	1.320020e-02	1.646725e-02
4	3R_26476681_SNP	26476681	1	C	T	0.006	6.927326e-02	1.844382e-01	1.000000e-05	2.093792e-01	7.077008e-01	7.091176e-01	7.097964e-01
4	3R_26476706_SNP	26476706	0	C	T	0.012	8.403063e-02	1.307004e-01	1.000000e-05	1.222451e-01	5.211594e-01	5.260413e-01	5.294783e-01
4	3R_26476753_SNP	26476753	13	T	C	0.490	-2.399840e-02	2.949937e-02	1.000000e-05	1.150884e-01	4.170840e-01	4.195387e-01	4.228765e-01
4	3R_26476857_SNP	26476857	7	C	G	0.205	-2.091398e-02	3.588084e-02	3.194257e-03	2.627617e-01	5.607696e-01	5.537066e-01	5.549671e-01
4	3R_26476956_SNP	26476956	0	A	G	0.006	1.432019e-01	1.841782e-01	1.000000e-05	2.080260e-01	4.379598e-01	4.359307e-01	4.375162e-01
4	3R_26476960_SNP	26476960	0	C	G	0.012	-1.769022e-02	1.308558e-01	1.000000e-05	2.409260e-01	8.926265e-01	8.854465e-01	8.857752e-01
4	3R_26476963_SNP	26476963	0	A	G	0.012	8.403063e-02	1.307004e-01	1.000000e-05	1.222451e-01	5.211594e-01	5.260413e-01	5.294783e-01
4	3R_26476964_SNP	26476964	1	A	T	0.006	-4.119987e-02	1.844889e-01	1.000000e-05	2.532191e-01	8.235618e-01	8.143134e-01	8.149865e-01
4	3R_26476981_SNP	26476981	3	A	C	0.127	-2.420917e-02	4.295446e-02	2.675661e-02	2.841922e-01	5.737864e-01	5.646166e-01	5.662686e-01
4	3R_26477040_SNP	26477040	1	C	G	0.006	6.927326e-02	1.844382e-01	1.000000e-05	2.093792e-01	7.077008e-01	7.091176e-01	7.097964e-01
4	3R_26477079_SNP	26477079	3	T	G	0.006	-3.310785e-01	1.827253e-01	1.000000e-05	1.000000e-05	7.181030e-02	7.065832e-02	7.511920e-02
4	3R_26477088_SNP	26477088	1	C	G	0.042	9.119799e-02	7.068279e-02	1.000000e-05	1.000000e-05	1.987606e-01	1.984186e-01	2.064710e-01
4	3R_26477110_SNP	26477110	14	C	T	0.474	3.771037e-02	2.954384e-02	1.000000e-05	4.680392e-02	2.035896e-01	2.031817e-01	2.078039e-01
4	3R_26477115_SNP	26477115	6	G	A	0.025	1.959250e-02	9.312632e-02	1.000000e-05	1.814627e-01	8.336242e-01	8.488984e-01	8.508943e-01
4	3R_26477152_SNP	26477152	17	C	A	0.450	2.337843e-02	3.003552e-02	1.000000e-05	1.559954e-01	4.374653e-01	4.386647e-01	4.409282e-01
4	3R_26477195_SNP	26477195	11	A	G	0.083	-8.914171e-02	5.282444e-02	1.000000e-05	1.000000e-05	9.338362e-02	9.222287e-02	1.067922e-01
4	3R_26477223_SNP	26477223	2	T	C	0.006	7.038152e-02	1.844391e-01	1.000000e-05	2.102024e-01	7.032478e-01	7.044377e-01	7.051137e-01
4	3R_26477233_SNP	26477233	8	A	G	0.100	7.406642e-02	4.813655e-02	1.000000e-05	1.000000e-05	1.257880e-01	1.247460e-01	1.324694e-01
4	3R_26477237_SNP	26477237	0	T	C	0.006	-9.171073e-03	1.845119e-01	1.000000e-05	2.277212e-01	9.604176e-01	9.619363e-01	9.619982e-01
4	3R_26477308_SNP	26477308	7	C	T	0.043	1.452159e-01	7.019521e-02	1.000000e-05	1.000000e-05	4.012049e-02	3.915902e-02	4.282303e-02
4	3R_26477321_SNP	26477321	1	G	C	0.006	1.424169e-01	1.841852e-01	1.000000e-05	2.087587e-01	4.404879e-01	4.384295e-01	4.399989e-01
4	3R_26477364_SNP	26477364	25	T	C	0.406	3.463295e-02	3.124374e-02	5.946799e-02	3.682165e-01	2.692595e-01	2.613687e-01	2.651027e-01
4	3R_26477413_SNP	26477413	7	A	G	0.037	5.533816e-02	7.642192e-02	1.000000e-05	1.163485e-01	4.700152e-01	4.737920e-01	4.771908e-01
4	3R_26477437_SNP	26477437	0	A	G	0.012	3.310070e-01	1.283164e-01	1.000000e-05	1.000000e-05	1.075748e-02	1.030905e-02	1.234551e-02
4	3R_26477470_SNP	26477470	5	T	C	0.123	4.492067e-02	4.377933e-02	1.000000e-05	2.917403e-01	3.063513e-01	3.004343e-01	3.030118e-01
4	3R_26477471_SNP	26477471	0	T	G	0.006	1.562821e-01	1.841141e-01	1.000000e-05	3.277157e-01	3.971967e-01	3.874994e-01	3.903408e-01
4	3R_26477495_INS	26477495	11	CA	C	0.057	-1.199286e-01	6.268101e-02	3.266649e-01	6.974809e-01	5.742868e-02	5.438300e-02	5.967811e-02
4	3R_26477511_SNP	26477511	0	G	C	0.006	3.419661e-02	1.844942e-01	1.000000e-05	2.133484e-01	8.531782e-01	8.583511e-01	8.587784e-01
4	3R_26477519_SNP	26477519	0	G	T	0.006	-9.194314e-02	1.843753e-01	1.000000e-05	1.621967e-01	6.186693e-01	6.238513e-01	6.258645e-01
4	3R_26477523_SNP	26477523	6	G	A	0.173	-3.077595e-02	3.821433e-02	1.245935e-01	4.315283e-01	4.217693e-01	4.079029e-01	4.144250e-01
4	3R_26477527_SNP	26477527	5	T	C	0.172	-2.799443e-02	3.821520e-02	9.971559e-02	3.755575e-01	4.648678e-01	4.523032e-01	4.568757e-01
4	3R_26477531_SNP	26477531	14	C	T	0.429	1.797815e-02	2.992311e-02	1.000000e-05	1.930263e-01	5.487850e-01	5.496376e-01	5.509301e-01
4	3R_26477547_SNP	26477547	0	T	C	0.006	-9.194314e-02	1.843753e-01	1.000000e-05	1.621967e-01	6.186693e-01	6.238513e-01	6.258645e-01
4	3R_26477552_SNP	26477552	8	T	C	0.181	5.478611e-02	3.751322e-02	1.000000e-05	2.290427e-01	1.460570e-01	1.431774e-01	1.463439e-01
4	3R_26477560_DEL	26477560	16	C	GCCCATCA	0.026	-1.402043e-02	9.333008e-02	3.320049e-02	2.552783e-01	8.807702e-01	8.691658e-01	8.699968e-01
4	3R_26477560_SNP	26477560	27	C	G	0.085	3.094840e-02	5.546877e-02	1.000000e-05	1.617432e-01	5.776352e-01	5.816050e-01	5.835969e-01
4	3R_26477561_SNP	26477561	20	G	C	0.007	1.169384e-02	1.845858e-01	1.000000e-05	2.241863e-01	9.495626e-01	9.554881e-01	9.556157e-01
4	3R_26477588_SNP	26477588	13	G	T	0.245	-3.290624e-03	3.434792e-02	1.000000e-05	2.314410e-01	9.237928e-01	9.207317e-01	9.208629e-01
4	3R_26477592_SNP	26477592	4	A	T	0.061	1.060639e-02	6.002774e-02	1.000000e-05	2.046386e-01	8.599662e-01	8.692897e-01	8.700322e-01
4	3R_26477602_SNP	26477602	0	C	G	0.012	-5.086166e-02	1.308035e-01	1.000000e-05	1.837771e-01	6.978925e-01	7.032413e-01	7.045525e-01
4	3R_26477620_SNP	26477620	5	G	A	0.178	-2.907014e-02	3.770003e-02	1.200360e-01	3.993413e-01	4.417494e-01	4.290135e-01	4.344339e-01
4	3R_26477621_SNP	26477621	2	T	A	0.006	7.823239e-02	1.844200e-01	1.000000e-05	2.029159e-01	6.719636e-01	6.736753e-01	6.745253e-01
4	3R_26477635_SNP	26477635	0	T	C	0.006	-4.245293e-02	1.844839e-01	1.000000e-05	2.537282e-01	8.182840e-01	8.090617e-01	8.097491e-01
4	3R_26477651_SNP	26477651	0	A	G	0.012	3.310070e-01	1.283164e-01	1.000000e-05	1.000000e-05	1.075748e-02	1.030905e-02	1.234551e-02
4	3R_26477715_SNP	26477715	1	T	A	0.006	2.194622e-01	1.837286e-01	1.000000e-05	1.000000e-05	2.339899e-01	2.341599e-01	2.558675e-01
4	3R_26477730_SNP	26477730	0	G	A	0.006	-9.171073e-03	1.845119e-01	1.000000e-05	2.277212e-01	9.604176e-01	9.619363e-01	9.619982e-01
4	3R_26477738_SNP	26477738	0	G	A	0.006	4.335395e-02	1.844826e-01	1.000000e-05	2.627179e-01	8.144961e-01	8.025421e-01	8.035343e-01
4	3R_26477739_SNP	26477739	0	T	A	0.006	4.335395e-02	1.844826e-01	1.000000e-05	2.627179e-01	8.144961e-01	8.025421e-01	8.035343e-01
4	3R_26477777_SNP	26477777	1	A	G	0.030	3.061745e-02	8.349705e-02	1.000000e-05	2.426633e-01	7.143180e-01	7.097805e-01	7.103836e-01
4	3R_26477847_SNP	26477847	6	A	G	0.019	3.463295e-03	1.072564e-01	1.067179e-02	2.265061e-01	9.742797e-01	9.928354e-01	9.929408e-01
4	3R_26477853_SNP	26477853	1	A	G	0.006	-1.830415e-02	1.845111e-01	1.000000e-05	2.356584e-01	9.210964e-01	9.156334e-01	9.158278e-01
4	3R_26477857_SNP	26477857	2	T	C	0.006	-1.280984e-01	1.842519e-01	1.000000e-05	2.695694e-01	4.878800e-01	4.808863e-01	4.824727e-01
4	3R_26477886_SNP	26477886	0	T	C	0.006	-1.706317e-02	1.845085e-01	1.000000e-05	2.208016e-01	9.264290e-01	9.329529e-01	9.331729e-01
4	3R_26477905_SNP	26477905	9	G	A	0.170	5.752223e-02	3.859891e-02	1.000000e-05	2.822125e-01	1.380548e-01	1.344322e-01	1.377141e-01
4	3R_26477954_SNP	26477954	0	A	G	0.024	-1.135876e-01	9.282781e-02	6.675766e-02	3.222485e-01	2.228232e-01	2.169718e-01	2.202493e-01
4	3R_26478098_SNP	26478098	1	G	C	0.018	-1.493627e-02	1.071720e-01	1.000000e-05	2.315396e-01	8.893289e-01	8.870174e-01	8.872004e-01
4	3R_26478106_SNP	26478106	5	T	C	0.153	-1.788956e-02	3.998287e-02	2.904707e-02	2.987362e-01	6.551475e-01	6.424406e-01	6.445568e-01
4	3R_26478134_SNP	26478134	0	C	T	0.006	1.394952e-01	1.841953e-01	1.000000e-05	2.469948e-01	4.499304e-01	4.450471e-01	4.465738e-01
4	3R_26478161_DEL	26478161	8	C	CTGCTGC	0.013	-2.609554e-02	1.308868e-01	1.000000e-05	2.388438e-01	8.422134e-01	8.373665e-01	8.376996e-01
4	3R_26478189_INS	26478189	24	TCCAGTT	T	0.153	8.199971e-02	4.213298e-02	1.000000e-05	1.000000e-05	5.331775e-02	5.224581e-02	6.007137e-02
4	3R_26478196_SNP	26478196	6	A	G	0.154	-2.998151e-02	4.000067e-02	8.813101e-02	3.683726e-01	4.546016e-01	4.423275e-01	4.465666e-01
4	3R_26478212_SNP	26478212	11	T	C	0.465	6.127269e-02	2.904938e-02	1.000000e-05	1.000000e-05	3.642220e-02	3.550168e-02	4.288989e-02
4	3R_26478213_SNP	26478213	0	T	C	0.018	1.581832e-01	1.064669e-01	1.000000e-05	2.830289e-01	1.392421e-01	1.353249e-01	1.386155e-01
4	3R_26478263_SNP	26478263	0	A	T	0.030	1.374424e-01	8.290949e-02	1.243289e-01	4.294125e-01	9.925843e-02	9.486436e-02	9.900078e-02
4	3R_26478267_SNP	26478267	5	A	G	0.025	4.141062e-02	9.307602e-02	1.000000e-05	1.766572e-01	6.569630e-01	6.621863e-01	6.636909e-01
4	3R_26478268_SNP	26478268	1	T	A	0.096	9.360875e-02	4.781728e-02	1.000000e-05	8.453157e-02	5.194961e-02	5.078854e-02	5.406183e-02
4	3R_26478282_SNP	26478282	1	T	C	0.018	-1.493627e-02	1.071720e-01	1.000000e-05	2.315396e-01	8.893289e-01	8.870174e-01	8.872004e-01
4	3R_26478299_SNP	26478299	0	A	G	0.006	2.316258e-01	1.836354e-01	1.000000e-05	3.154231e-01	2.089578e-01	2.028364e-01	2.060932e-01
4	3R_26478314_SNP	26478314	5	C	G	0.025	4.141062e-02	9.307602e-02	1.000000e-05	1.766572e-01	6.569630e-01	6.621863e-01	6.636909e-01
4	3R_26478315_SNP	26478315	1	C	T	0.024	-1.624076e-01	9.224618e-02	1.000000e-05	2.621234e-01	8.014961e-02	7.753209e-02	8.077614e-02
4	3R_26478331_SNP	26478331	10	T	C	0.082	-1.067150e-01	5.261242e-02	1.000000e-05	1.000000e-05	4.412575e-02	4.312520e-02	5.141919e-02
4	3R_26478343_SNP	26478343	4	A	C	0.213	-5.817374e-03	3.506697e-02	1.306419e-02	2.833065e-01	8.684428e-01	8.461091e-01	8.485455e-01
4	3R_26478374_SNP	26478374	0	T	G	0.018	2.909001e-02	1.071487e-01	1.000000e-05	2.400774e-01	7.863500e-01	7.817254e-01	7.821602e-01
4	3R_26478417_SNP	26478417	1	C	G	0.018	-1.670510e-01	1.063912e-01	1.000000e-05	1.918899e-01	1.182823e-01	1.159738e-01	1.192610e-01
4	3R_26478452_SNP	26478452	5	A	C	0.049	-1.404073e-01	6.635500e-02	6.900515e-01	1.116746e+00	3.583620e-02	3.496632e-02	4.265498e-02
4	3R_26478454_SNP	26478454	13	T	C	0.503	2.094578e-02	2.950845e-02	1.000000e-05	1.000000e-05	4.788097e-01	4.853893e-01	4.960935e-01
4	3R_26478492_SNP	26478492	17	A	G	0.450	3.001678e-02	2.999996e-02	1.000000e-05	1.000000e-05	3.184954e-01	3.202992e-01	3.353543e-01
4	3R_26478493_SNP	26478493	16	G	C	0.461	3.225365e-02	2.983138e-02	1.000000e-05	1.000000e-05	2.811769e-01	2.821900e-01	2.949784e-01
4	3R_26478495_SNP	26478495	19	T	C	0.436	3.627018e-02	3.025915e-02	1.000000e-05	1.000000e-05	2.323719e-01	2.325162e-01	2.422322e-01
4	3R_26478498_SNP	26478498	21	T	C	0.435	3.649406e-02	3.047142e-02	1.000000e-05	1.000000e-05	2.327611e-01	2.329115e-01	2.476816e-01
4	3R_26478500_SNP	26478500	4	T	C	0.043	-1.123712e-01	7.095515e-02	2.358190e-01	5.081570e-01	1.151669e-01	1.105528e-01	1.158192e-01
4	3R_26478501_SNP	26478501	3	A	G	0.006	1.686774e-01	1.840583e-01	1.000000e-05	2.245695e-01	3.607685e-01	3.573966e-01	3.593380e-01
4	3R_26478504_INS	26478504	1	AGGTGGTT	A	0.012	1.397393e-01	1.304174e-01	7.230016e-04	3.108868e-01	2.855103e-01	2.783215e-01	2.812347e-01
4	3R_26478518_SNP	26478518	3	C	T	0.042	8.538619e-02	7.074543e-02	1.000000e-05	2.825046e-01	2.291685e-01	2.243280e-01	2.272243e-01
4	3R_26478536_INS	26478536	3	AA	A	0.079	4.298369e-02	5.306250e-02	4.151070e-02	3.544496e-01	4.190667e-01	4.074011e-01	4.109864e-01
4	3R_26478543_SNP	26478543	12	T	C	0.378	1.937675e-02	3.033532e-02	1.000000e-05	1.037867e-01	5.238647e-01	5.298685e-01	5.341259e-01
4	3R_26478573_SNP	26478573	1	A	C	0.012	-1.267349e-02	1.308640e-01	1.000000e-05	2.242232e-01	9.229665e-01	9.262032e-01	9.263514e-01
4	3R_26478578_SNP	26478578	10	G	A	0.335	-2.289015e-02	3.100643e-02	1.613458e-01	4.815761e-01	4.614117e-01	4.445760e-01	4.544917e-01
4	3R_26478605_SNP	26478605	2	A	C	0.072	6.385271e-03	5.513365e-02	1.000000e-05	2.484238e-01	9.079396e-01	8.960473e-01	8.966411e-01
4	3R_26478685_SNP	26478685	1	A	T	0.006	-9.624690e-03	1.845151e-01	1.000000e-05	2.276681e-01	9.584623e-01	9.599537e-01	9.600187e-01
4	3R_26478716_SNP	26478716	13	G	T	0.458	2.929412e-02	2.956979e-02	1.000000e-05	1.000000e-05	3.232851e-01	3.251983e-01	3.344843e-01
4	3R_26478733_SNP	26478733	3	T	G	0.061	2.252351e-02	6.000739e-02	2.795499e-02	3.355778e-01	7.078826e-01	6.869582e-01	6.912358e-01
4	3R_26478764_SNP	26478764	0	C	T	0.012	1.466242e-01	1.303672e-01	1.000000e-05	1.737357e-01	2.623393e-01	2.605049e-01	2.632458e-01
4	3R_26478776_SNP	26478776	4	T	A	0.091	-1.987004e-02	4.982649e-02	1.721721e-02	2.773870e-01	6.905644e-01	6.800169e-01	6.814091e-01
4	3R_26478780_SNP	26478780	8	T	G	0.075	1.418943e-01	5.410717e-02	1.000000e-05	1.000000e-05	9.541844e-03	9.128768e-03	1.091852e-02
4	3R_26478813_SNP	26478813	5	A	C	0.018	2.290038e-03	1.072615e-01	1.313226e-02	2.295595e-01	9.829921e-01	9.980508e-01	9.980808e-01
4	3R_26478872_SNP	26478872	10	G	A	0.443	4.772439e-02	2.922872e-02	1.000000e-05	1.000000e-05	1.044083e-01	1.032719e-01	1.084170e-01
4	3R_26478877_SNP	26478877	6	T	C	0.346	4.137318e-02	3.022065e-02	1.000000e-05	1.000000e-05	1.728374e-01	1.721871e-01	1.818985e-01
4	3R_26478901_SNP	26478901	5	T	G	0.018	2.290038e-03	1.072615e-01	1.313226e-02	2.295595e-01	9.829921e-01	9.980508e-01	9.980808e-01
4	3R_26478903_SNP	26478903	1	G	A	0.084	2.244425e-02	5.134529e-02	3.117983e-02	3.408604e-01	6.625897e-01	6.433792e-01	6.475510e-01
4	3R_26478907_SNP	26478907	13	G	A	0.445	5.563643e-02	2.941669e-02	1.000000e-05	1.000000e-05	6.032314e-02	5.921177e-02	6.621647e-02
4	3R_26478927_SNP	26478927	13	C	A	0.419	5.423770e-02	2.964727e-02	1.000000e-05	1.000000e-05	6.912885e-02	6.798389e-02	7.557921e-02
4	3R_26478928_SNP	26478928	13	T	G	0.419	4.900767e-02	2.970208e-02	1.000000e-05	1.000000e-05	1.008391e-01	9.969282e-02	1.087264e-01
4	3R_26478931_SNP	26478931	16	G	A	0.414	5.590236e-02	2.997682e-02	1.000000e-05	1.000000e-05	6.396725e-02	6.283994e-02	6.997421e-02
4	3R_26478964_SNP	26478964	1	T	C	0.006	-9.273580e-03	1.845152e-01	1.000000e-05	2.276814e-01	9.599763e-01	9.615340e-01	9.615967e-01
4	3R_26479025_SNP	26479025	1	G	T	0.030	3.061745e-02	8.349705e-02	1.000000e-05	2.426633e-01	7.143180e-01	7.097805e-01	7.103836e-01
4	3R_26479049_SNP	26479049	3	C	T	0.127	4.091202e-02	4.287823e-02	9.473054e-02	4.176317e-01	3.413979e-01	3.297865e-01	3.350047e-01
4	3R_26479057_SNP	26479057	0	T	C	0.012	1.628305e-01	1.302513e-01	1.000000e-05	3.195035e-01	2.130131e-01	2.071292e-01	2.103754e-01
4	3R_26479064_SNP	26479064	1	G	A	0.012	1.634129e-01	1.302516e-01	1.000000e-05	3.204151e-01	2.113899e-01	2.055079e-01	2.087676e-01
4	3R_26479073_SNP	26479073	1	A	G	0.072	2.812071e-02	5.509366e-02	3.996021e-02	3.487463e-01	6.104378e-01	5.930888e-01	5.972624e-01
4	3R_26479101_SNP	26479101	0	C	T	0.012	1.628305e-01	1.302513e-01	1.000000e-05	3.195035e-01	2.130131e-01	2.071292e-01	2.103754e-01
4	3R_26479106_SNP	26479106	0	A	C	0.006	-1.706317e-02	1.845085e-01	1.000000e-05	2.208016e-01	9.264290e-01	9.329529e-01	9.331729e-01
4	3R_26479147_SNP	26479147	1	T	C	0.006	3.427893e-02	1.844974e-01	1.000000e-05	2.134154e-01	8.528313e-01	8.579572e-01	8.583829e-01
4	3R_26479150_SNP	26479150	2	T	C	0.030	3.217301e-02	8.350130e-02	1.000000e-05	2.428775e-01	7.005088e-01	6.959941e-01	6.966302e-01
4	3R_26479156_SNP	26479156	0	A	T	0.006	-9.465306e-03	1.845118e-01	1.000000e-05	2.302720e-01	9.591488e-01	9.568826e-01	9.569532e-01
4	3R_26479159_SNP	26479159	1	A	T	0.006	-9.273660e-02	1.843762e-01	1.000000e-05	1.612866e-01	6.156486e-01	6.208184e-01	6.228617e-01
4	3R_26479183_SNP	26479183	0	T	G	0.006	2.878568e-01	1.831556e-01	1.000000e-05	2.932770e-01	1.179355e-01	1.142216e-01	1.175833e-01
4	3R_26479197_SNP	26479197	0	A	G	0.006	1.627609e-02	1.845090e-01	1.000000e-05	2.297958e-01	9.298137e-01	9.285443e-01	9.286546e-01
4	3R_26479298_SNP	26479298	1	T	C	0.006	-1.987911e-01	1.838704e-01	1.000000e-05	1.407190e-01	2.811994e-01	2.803365e-01	2.833839e-01
4	3R_26479321_SNP	26479321	1	G	C	0.012	-1.106950e-01	1.305854e-01	1.000000e-05	2.792882e-01	3.978350e-01	3.907946e-01	3.928586e-01
4	3R_26479360_SNP	26479360	13	T	A	0.155	2.350919e-02	4.080582e-02	1.000000e-05	2.184220e-01	5.653120e-01	5.636208e-01	5.646205e-01
4	3R_26479369_SNP	26479369	20	A	G	0.095	2.567774e-02	5.163241e-02	1.000000e-05	2.455707e-01	6.196227e-01	6.152753e-01	6.161452e-01
4	3R_26479379_SNP	26479379	5	T	G	0.018	-1.238516e-01	1.067705e-01	1.000000e-05	1.666920e-01	2.477228e-01	2.459105e-01	2.487912e-01
4	3R_26479389_DEL	26479389	3	T	TG	0.012	-9.506528e-02	1.306692e-01	1.000000e-05	1.882304e-01	4.679284e-01	4.674984e-01	4.691410e-01
4	3R_26479390_SNP	26479390	6	A	G	0.025	-3.740052e-02	9.309347e-02	1.000000e-05	2.036951e-01	6.883830e-01	6.902646e-01	6.910720e-01
4	3R_26479396_SNP	26479396	12	T	C	0.179	-6.870073e-03	3.838481e-02	1.124694e-02	2.827640e-01	8.581725e-01	8.373098e-01	8.395907e-01
4	3R_26479399_DEL	26479399	23	T	TT	0.200	3.126389e-02	3.811615e-02	1.000000e-05	1.022524e-01	4.132630e-01	4.160173e-01	4.197880e-01
4	3R_26479453_SNP	26479453	1	A	T	0.006	6.642322e-03	1.845159e-01	1.000000e-05	2.264906e-01	9.713267e-01	9.775207e-01	9.775857e-01
4	3R_26479463_SNP	26479463	0	T	A	0.006	5.144632e-03	1.845129e-01	1.000000e-05	2.271928e-01	9.777896e-01	9.840054e-01	9.840514e-01
4	3R_26479533_SNP	26479533	1	T	C	0.006	1.568549e-01	1.841145e-01	1.000000e-05	3.282427e-01	3.954735e-01	3.857755e-01	3.886303e-01
4	3R_26479542_SNP	26479542	2	C	T	0.018	9.775131e-03	1.071816e-01	1.000000e-05	2.189296e-01	9.274424e-01	9.358697e-01	9.361542e-01
4	3R_26479566_SNP	26479566	5	T	A	0.276	-3.141297e-02	3.220887e-02	1.632768e-01	4.622480e-01	3.308359e-01	3.194428e-01	3.263780e-01
4	3R_26479580_SNP	26479580	1	T	A	0.036	6.587988e-02	7.631824e-02	1.000000e-05	2.945307e-01	3.892588e-01	3.819294e-01	3.842046e-01
4	3R_26479581_INS	26479581	11	ATC	A	0.274	-4.388222e-02	3.284071e-02	2.433094e-01	5.551694e-01	1.833081e-01	1.759654e-01	1.834602e-01
4	3R_26479592_SNP	26479592	2	G	C	0.012	-2.206860e-01	1.297468e-01	1.000000e-05	1.072734e-01	9.083459e-02	8.936751e-02	9.297021e-02
4	3R_26479608_SNP	26479608	0	C	T	0.006	1.562821e-01	1.841141e-01	1.000000e-05	3.277157e-01	3.971967e-01	3.874994e-01	3.903408e-01
4	3R_26479614_SNP	26479614	16	G	T	0.480	-1.348336e-02	2.991706e-02	1.240321e-01	4.224295e-01	6.528002e-01	6.293688e-01	6.396429e-01
4	3R_26479619_SNP	26479619	0	T	C	0.006	1.562821e-01	1.841141e-01	1.000000e-05	3.277157e-01	3.971967e-01	3.874994e-01	3.903408e-01
4	3R_26479623_DEL	26479623	1	C	CAAGGGGAAC	0.018	9.031968e-03	1.071760e-01	1.000000e-05	2.198236e-01	9.329415e-01	9.414001e-01	9.416587e-01
4	3R_26479623_SNP	26479623	11	T	C	0.197	-8.116926e-02	3.667179e-02	6.874835e-01	1.103329e+00	2.823367e-02	2.746791e-02	3.382361e-02
4	3R_26479629_SNP	26479629	5	T	G	0.018	-1.567797e-01	1.065095e-01	1.000000e-05	2.091257e-01	1.429201e-01	1.401661e-01	1.433584e-01
4	3R_26479635_SNP	26479635	0	T	C	0.018	-3.390293e-02	1.076330e-01	1.631169e-01	4.919848e-01	7.531675e-01	7.177304e-01	7.396552e-01
4	3R_26479649_SNP	26479649	1	C	A	0.018	-1.556476e-01	1.064953e-01	1.000000e-05	1.999459e-01	1.457565e-01	1.431359e-01	1.463344e-01
4	3R_26479656_SNP	26479656	3	C	T	0.036	-7.715728e-02	7.644247e-02	9.820469e-02	3.617347e-01	3.142753e-01	3.058489e-01	3.096012e-01
4	3R_26479659_SNP	26479659	1	C	A	0.006	1.553477e-01	1.841222e-01	1.000000e-05	3.273766e-01	4.000395e-01	3.903084e-01	3.931387e-01
4	3R_26479662_SNP	26479662	3	T	G	0.036	-7.715728e-02	7.644247e-02	9.820469e-02	3.617347e-01	3.142753e-01	3.058489e-01	3.096012e-01
4	3R_26479674_SNP	26479674	5	G	A	0.190	-5.075816e-02	3.677656e-02	4.566638e-01	8.272389e-01	1.693881e-01	1.641084e-01	1.792505e-01
4	3R_26479680_DEL	26479680	1	T	TGATGT	0.042	2.436516e-02	7.101116e-02	1.000000e-05	1.946422e-01	7.319443e-01	7.365765e-01	7.375529e-01
4	3R_26479692_SNP	26479692	3	T	C	0.212	-6.883057e-02	3.491347e-02	6.284611e-01	1.033575e+00	5.033313e-02	4.895652e-02	5.780884e-02
4	3R_26479697_SNP	26479697	2	T	A	0.127	1.150083e-02	4.294354e-02	1.000000e-05	2.306450e-01	7.891759e-01	7.873309e-01	7.876900e-01
4	3R_26479707_SNP	26479707	10	C	T	0.487	-1.493708e-02	2.934365e-02	1.727073e-01	4.899948e-01	6.114004e-01	5.872326e-01	6.026097e-01
4	3R_26479712_DEL	26479712	13	G	CCTGCT	0.452	-1.835129e-03	2.969160e-02	1.000000e-05	2.820513e-01	9.507914e-01	9.122859e-01	9.160018e-01
4	3R_26479723_SNP	26479723	1	C	A	0.018	-1.556476e-01	1.064953e-01	1.000000e-05	1.999459e-01	1.457565e-01	1.431359e-01	1.463344e-01
4	3R_26479741_SNP	26479741	5	G	C	0.178	-5.551337e-02	3.762951e-02	2.722184e-01	5.742641e-01	1.420364e-01	1.363633e-01	1.432429e-01
4	3R_26479765_SNP	26479765	2	T	C	0.018	9.775131e-03	1.071816e-01	1.000000e-05	2.189296e-01	9.274424e-01	9.358697e-01	9.361542e-01
4	3R_26479809_SNP	26479809	0	A	G	0.006	-4.245293e-02	1.844839e-01	1.000000e-05	2.537282e-01	8.182840e-01	8.090617e-01	8.097491e-01
4	3R_26479810_SNP	26479810	9	A	G	0.069	2.643734e-02	5.745475e-02	1.000000e-05	1.493530e-01	6.460165e-01	6.535767e-01	6.562316e-01
4	3R_26479852_SNP	26479852	0	G	A	0.006	3.419661e-02	1.844942e-01	1.000000e-05	2.133484e-01	8.531782e-01	8.583511e-01	8.587784e-01
4	3R_26479854_SNP	26479854	0	A	T	0.030	1.260275e-01	8.294843e-02	1.000000e-05	1.000000e-05	1.305773e-01	1.295641e-01	1.361730e-01
4	3R_26479863_INS	26479863	0	AC	A	0.006	2.729525e-01	1.832930e-01	1.000000e-05	1.000000e-05	1.383429e-01	1.373823e-01	1.437708e-01
4	3R_26479865_SNP	26479865	0	A	G	0.018	1.038759e-01	1.068688e-01	1.000000e-05	1.314051e-01	3.324676e-01	3.325881e-01	3.356483e-01
4	3R_26479866_SNP	26479866	0	A	G	0.006	2.729525e-01	1.832930e-01	1.000000e-05	1.000000e-05	1.383429e-01	1.373823e-01	1.437708e-01
4	3R_26479869_SNP	26479869	2	A	G	0.114	1.217785e-02	4.483874e-02	1.000000e-05	1.808594e-01	7.862731e-01	7.968463e-01	7.985133e-01
4	3R_26479870_SNP	26479870	1	G	A	0.024	8.876479e-02	9.284817e-02	1.000000e-05	9.975986e-02	3.404519e-01	3.415715e-01	3.453878e-01
4	3R_26479881_SNP	26479881	9	G	A	0.138	4.549069e-02	4.210529e-02	1.000000e-05	1.000000e-05	2.815298e-01	2.825499e-01	2.921304e-01
4	3R_26479994_SNP	26479994	0	T	C	0.012	-1.967865e-02	1.308541e-01	1.000000e-05	2.143333e-01	8.806425e-01	8.870853e-01	8.874862e-01
4	3R_26480065_SNP	26480065	4	G	A	0.012	1.022370e-01	1.306414e-01	1.000000e-05	3.045616e-01	4.349904e-01	4.262785e-01	4.285850e-01
4	3R_26480079_SNP	26480079	9	A	G	0.252	-8.001581e-02	3.314334e-02	2.178370e-01	4.975259e-01	1.685546e-02	1.577253e-02	1.807845e-02
4	3R_26480092_SNP	26480092	0	T	C	0.006	-6.551921e-02	1.844432e-01	1.000000e-05	1.882114e-01	7.228704e-01	7.284892e-01	7.296634e-01
4	3R_26480114_SNP	26480114	0	T	C	0.006	9.472080e-02	1.843667e-01	1.000000e-05	2.370392e-01	6.081009e-01	6.044906e-01	6.053410e-01
4	3R_26480191_SNP	26480191	0	A	G	0.006	1.627609e-02	1.845090e-01	1.000000e-05	2.297958e-01	9.298137e-01	9.285443e-01	9.286546e-01
4	3R_26480192_SNP	26480192	2	A	T	0.072	2.179168e-02	5.510994e-02	1.000000e-05	1.938183e-01	6.930392e-01	6.969733e-01	6.979777e-01
4	3R_26480211_SNP	26480211	0	T	G	0.006	-1.060511e-01	1.843296e-01	1.000000e-05	2.055326e-01	5.658445e-01	5.652923e-01	5.663858e-01
4	3R_26480215_SNP	26480215	2	T	C	0.012	2.860314e-02	1.308537e-01	1.000000e-05	2.257953e-01	8.272389e-01	8.270631e-01	8.273500e-01
4	3R_26480278_SNP	26480278	0	G	C	0.036	5.361927e-02	7.636754e-02	1.000000e-05	2.497682e-01	4.835869e-01	4.786504e-01	4.800429e-01
4	3R_26480302_SNP	26480302	8	T	C	0.037	1.105970e-02	7.654697e-02	1.000000e-05	2.327869e-01	8.852947e-01	8.825480e-01	8.827464e-01
4	3R_26480303_SNP	26480303	18	C	T	0.487	-1.515030e-02	3.004277e-02	2.465385e-02	2.783004e-01	6.147255e-01	6.050206e-01	6.064974e-01
4	3R_26480308_SNP	26480308	0	T	C	0.006	3.419661e-02	1.844942e-01	1.000000e-05	2.133484e-01	8.531782e-01	8.583511e-01	8.587784e-01
4	3R_26480325_SNP	26480325	1	A	G	0.006	-9.624690e-03	1.845151e-01	1.000000e-05	2.276681e-01	9.584623e-01	9.599537e-01	9.600187e-01
4	3R_26480383_SNP	26480383	0	A	C	0.042	2.911759e-02	7.099111e-02	1.000000e-05	1.665176e-01	6.822188e-01	6.893888e-01	6.913565e-01
4	3R_26480385_SNP	26480385	11	C	T	0.242	-2.569705e-02	3.421995e-02	1.000000e-05	2.465613e-01	4.537535e-01	4.485814e-01	4.500907e-01
4	3R_26480407_SNP	26480407	7	A	T	0.193	2.798336e-02	3.670563e-02	1.000000e-05	2.458578e-01	4.469197e-01	4.428121e-01	4.443405e-01
4	3R_26480417_SNP	26480417	10	G	A	0.209	4.062100e-02	3.586545e-02	1.000000e-05	2.315685e-01	2.590179e-01	2.556703e-01	2.582200e-01
4	3R_26480418_SNP	26480418	0	A	C	0.006	1.674288e-01	1.840551e-01	1.000000e-05	2.240395e-01	3.643173e-01	3.609805e-01	3.629022e-01
4	3R_26480429_SNP	26480429	10	C	G	0.139	7.005261e-02	4.192345e-02	1.000000e-05	2.170075e-01	9.661283e-02	9.433595e-02	9.759983e-02
4	3R_26480437_SNP	26480437	20	A	C	0.486	2.162923e-03	3.025397e-02	1.000000e-05	2.240721e-01	9.430921e-01	9.491373e-01	9.492693e-01
4	3R_26480468_SNP	26480468	2	C	T	0.006	6.833280e-02	1.844437e-01	1.000000e-05	2.095853e-01	7.114968e-01	7.129585e-01	7.136271e-01
4	3R_26480482_SNP	26480482	1	T	C	0.006	-4.339441e-02	1.844859e-01	1.000000e-05	2.543431e-01	8.143294e-01	8.050535e-01	8.057586e-01
4	3R_26480493_SNP	26480493	8	C	T	0.019	3.129495e-01	1.044338e-01	1.000000e-05	1.000000e-05	3.148846e-03	2.965968e-03	4.095160e-03
4	3R_26480521_SNP	26480521	7	T	G	0.280	1.993772e-03	3.230755e-02	1.000000e-05	2.231689e-01	9.508662e-01	9.590705e-01	9.592290e-01
4	3R_26480553_SNP	26480553	0	T	C	0.012	1.154898e-01	1.305556e-01	1.000000e-05	1.282915e-01	3.776506e-01	3.786647e-01	3.817228e-01
4	3R_26480567_SNP	26480567	1	A	G	0.006	-4.224968e-02	1.844875e-01	1.000000e-05	2.537352e-01	8.191422e-01	8.098870e-01	8.105747e-01
4	3R_26480579_DEL	26480579	1	A	AATTTA	0.006	-4.224968e-02	1.844875e-01	1.000000e-05	2.537352e-01	8.191422e-01	8.098870e-01	8.105747e-01
4	3R_26480579_SNP	26480579	6	C	A	0.049	5.649717e-02	6.656458e-02	1.000000e-05	2.217476e-01	3.972387e-01	3.939254e-01	3.956700e-01
4	3R_26480588_SNP	26480588	2	A	T	0.036	3.289115e-02	7.645533e-02	1.000000e-05	2.202904e-01	6.676075e-01	6.668015e-01	6.674697e-01
4	3R_26480599_SNP	26480599	4	C	T	0.049	2.731347e-02	6.665402e-02	1.000000e-05	1.470859e-01	6.824958e-01	6.918315e-01	6.948954e-01
4	3R_26480602_SNP	26480602	3	T	C	0.073	1.999522e-02	5.512707e-02	1.000000e-05	2.128265e-01	7.172819e-01	7.182087e-01	7.188224e-01
4	3R_26480606_SNP	26480606	1	G	A	0.018	-2.598304e-02	1.071593e-01	1.000000e-05	2.616918e-01	8.087145e-01	7.973979e-01	7.983428e-01
4	3R_26480639_SNP	26480639	2	T	A	0.084	1.497002e-02	5.136750e-02	1.000000e-05	2.014887e-01	7.710865e-01	7.759058e-01	7.766754e-01
4	3R_26480640_SNP	26480640	0	A	G	0.024	-1.105481e-02	9.309268e-02	1.000000e-05	2.492547e-01	9.056165e-01	8.931598e-01	8.937848e-01
4	3R_26480647_SNP	26480647	1	G	C	0.084	1.414779e-02	5.135474e-02	1.000000e-05	2.033317e-01	7.832813e-01	7.881650e-01	7.888803e-01
4	3R_26480656_SNP	26480656	7	G	A	0.255	-1.783003e-03	3.327805e-02	1.000000e-05	2.407456e-01	9.573350e-01	9.440049e-01	9.443899e-01
4	3R_26480659_INS	26480659	6	ATATA	A	0.173	-1.507296e-02	3.820796e-02	1.000000e-05	2.621447e-01	6.937198e-01	6.852430e-01	6.862177e-01
4	3R_26480660_SNP	26480660	6	T	C	0.068	6.634235e-02	5.722063e-02	1.000000e-05	2.094332e-01	2.479528e-01	2.450718e-01	2.477111e-01
4	3R_26480661_SNP	26480661	0	T	A	0.024	-8.081705e-02	9.288506e-02	1.000000e-05	2.351111e-01	3.855153e-01	3.814120e-01	3.832224e-01
4	3R_26480696_DEL	26480696	0	G	GGAAGCACAGTCTG	0.012	2.234023e-01	1.296891e-01	6.488040e-03	4.040857e-01	8.682335e-02	8.257542e-02	8.633300e-02
4	3R_26480696_SNP	26480696	7	A	G	0.180	-1.188868e-02	3.771623e-02	1.000000e-05	2.603715e-01	7.529952e-01	7.436494e-01	7.445350e-01
4	3R_26480703_SNP	26480703	4	T	C	0.024	-2.506858e-02	9.310401e-02	1.000000e-05	2.388893e-01	7.880690e-01	7.839075e-01	7.843250e-01
4	3R_26480722_SNP	26480722	5	C	T	0.061	8.660093e-02	5.967865e-02	2.199056e-01	6.200458e-01	1.486334e-01	1.412138e-01	1.485475e-01
4	3R_26480724_SNP	26480724	4	T	C	0.043	-1.895245e-02	7.104954e-02	1.000000e-05	2.273828e-01	7.899929e-01	7.885492e-01	7.889055e-01
4	3R_26480744_SNP	26480744	3	A	G	0.109	-6.269001e-02	4.570569e-02	9.264820e-02	3.849247e-01	1.720384e-01	1.658041e-01	1.698915e-01
4	3R_26480747_SNP	26480747	0	A	T	0.006	3.419661e-02	1.844942e-01	1.000000e-05	2.133484e-01	8.531782e-01	8.583511e-01	8.587784e-01
4	3R_26480787_SNP	26480787	0	T	C	0.006	1.562821e-01	1.841141e-01	1.000000e-05	3.277157e-01	3.971967e-01	3.874994e-01	3.903408e-01
4	3R_26480801_SNP	26480801	0	G	C	0.006	2.878568e-01	1.831556e-01	1.000000e-05	2.932770e-01	1.179355e-01	1.142216e-01	1.175833e-01
4	3R_26480826_SNP	26480826	10	C	A	0.456	1.602154e-02	2.935994e-02	1.000000e-05	1.315674e-01	5.860089e-01	5.927840e-01	5.959787e-01
4	3R_26480835_SNP	26480835	2	A	G	0.012	1.940281e-01	1.304359e-01	2.155534e-01	5.361913e-01	1.387704e-01	1.328540e-01	1.387630e-01
4	3R_26480869_SNP	26480869	10	C	A	0.152	-2.838840e-02	4.072709e-02	3.787418e-02	3.284923e-01	4.867530e-01	4.749259e-01	4.778698e-01
4	3R_26480871_SNP	26480871	0	T	C	0.006	7.137133e-02	1.844301e-01	1.000000e-05	2.116185e-01	6.992644e-01	7.001024e-01	7.007684e-01
4	3R_26480920_SNP	26480920	3	C	A	0.024	4.728553e-02	9.304492e-02	1.000000e-05	2.590092e-01	6.119870e-01	6.054473e-01	6.065062e-01
4	3R_26480928_SNP	26480928	9	A	G	0.157	-6.442282e-02	3.984661e-02	1.968750e-01	4.957900e-01	1.078266e-01	1.030339e-01	1.080152e-01
4	3R_26481051_DEL	26481051	21	A	AA	0.293	-2.127673e-02	3.331241e-02	1.000000e-05	2.146557e-01	5.238966e-01	5.217065e-01	5.228844e-01
4	3R_26481164_SNP	26481164	4	G	A	0.018	-7.803216e-02	1.070250e-01	1.000000e-05	2.453486e-01	4.669667e-01	4.622075e-01	4.636467e-01
4	3R_26481173_SNP	26481173	0	T	C	0.006	1.562821e-01	1.841141e-01	1.000000e-05	3.277157e-01	3.971967e-01	3.874994e-01	3.903408e-01
4	3R_26481238_SNP	26481238	8	G	C	0.125	5.860898e-02	4.373974e-02	1.000000e-05	4.462672e-02	1.820935e-01	1.814437e-01	1.859969e-01
4	3R_26481242_SNP	26481242	2	A	G	0.012	1.167274e-01	1.305585e-01	1.000000e-05	1.761888e-01	3.725830e-01	3.716307e-01	3.738136e-01
4	3R_26481243_SNP	26481243	13	G	C	0.323	-2.813138e-03	3.160874e-02	1.000000e-05	2.364437e-01	9.291902e-01	9.225227e-01	9.227296e-01
4	3R_26481259_SNP	26481259	0	C	T	0.006	-9.171073e-03	1.845119e-01	1.000000e-05	2.277212e-01	9.604176e-01	9.619363e-01	9.619982e-01
4	3R_26481275_SNP	26481275	9	C	T	0.170	-1.400962e-02	3.884104e-02	1.000000e-05	1.826634e-01	7.187889e-01	7.248295e-01	7.262190e-01
4	3R_26481280_SNP	26481280	1	A	C	0.006	1.549341e-01	1.841243e-01	1.000000e-05	3.265233e-01	4.012980e-01	3.916041e-01	3.944145e-01
4	3R_26481303_SNP	26481303	0	T	G	0.006	-9.171073e-03	1.845119e-01	1.000000e-05	2.277212e-01	9.604176e-01	9.619363e-01	9.619982e-01
4	3R_26481315_DEL	26481315	3	C	TACGAG	0.006	-8.558495e-02	1.844037e-01	1.000000e-05	2.136036e-01	6.431718e-01	6.428684e-01	6.436508e-01
4	3R_26481347_SNP	26481347	10	C	G	0.158	6.984560e-02	3.973370e-02	1.000000e-05	3.922231e-02	8.061746e-02	7.942186e-02	8.329175e-02
4	3R_26481350_SNP	26481350	2	T	A	0.060	-3.664091e-02	5.995695e-02	2.396343e-02	3.090653e-01	5.419558e-01	5.305641e-01	5.329148e-01
4	3R_26481352_SNP	26481352	1	T	G	0.030	3.061745e-02	8.349705e-02	1.000000e-05	2.426633e-01	7.143180e-01	7.097805e-01	7.103836e-01
4	3R_26481404_SNP	26481404	1	A	G	0.018	9.031968e-03	1.071760e-01	1.000000e-05	2.198236e-01	9.329415e-01	9.414001e-01	9.416587e-01
4	3R_26481450_SNP	26481450	4	G	A	0.104	-4.479117e-02	4.699862e-02	1.000000e-05	1.327082e-01	3.419598e-01	3.421312e-01	3.451735e-01
4	3R_26481488_DEL	26481488	5	A	ACGGGCAGCACGGA	0.025	-8.379401e-02	9.290411e-02	1.000000e-05	2.096742e-01	3.683951e-01	3.657739e-01	3.677078e-01
4	3R_26481511_SNP	26481511	14	T	C	0.201	-2.773337e-02	3.690803e-02	1.000000e-05	2.591208e-01	4.534649e-01	4.475574e-01	4.491601e-01
4	3R_26481514_SNP	26481514	1	G	A	0.018	-1.201950e-01	1.067715e-01	1.000000e-05	6.794308e-02	2.619084e-01	2.621199e-01	2.668031e-01
4	3R_26481531_DEL	26481531	12	G	GATTCAG	0.077	3.281246e-03	5.527351e-02	1.000000e-05	2.346302e-01	9.527337e-01	9.460309e-01	9.461862e-01
4	3R_26481546_SNP	26481546	4	T	A	0.061	-1.933544e-02	6.001462e-02	1.000000e-05	2.574477e-01	7.477227e-01	7.395014e-01	7.403102e-01
4	3R_26481552_SNP	26481552	3	A	C	0.182	-2.257252e-02	3.709042e-02	1.000000e-05	2.307129e-01	5.436343e-01	5.402682e-01	5.413323e-01
4	3R_26481553_SNP	26481553	0	G	A	0.012	-1.957041e-01	1.299784e-01	1.000000e-05	1.000000e-05	1.340533e-01	1.330628e-01	1.406057e-01
4	3R_26481560_SNP	26481560	2	C	T	0.163	-3.422428e-02	3.859846e-02	1.000000e-05	2.184471e-01	3.765368e-01	3.733837e-01	3.752464e-01
4	3R_26481563_SNP	26481563	5	G	A	0.153	-4.075222e-02	3.986140e-02	1.000000e-05	1.809895e-01	3.081038e-01	3.062621e-01	3.087120e-01
4	3R_26481565_SNP	26481565	3	A	C	0.164	-3.538421e-02	3.861501e-02	1.000000e-05	2.193514e-01	3.608216e-01	3.575658e-01	3.595144e-01
4	3R_26481584_SNP	26481584	1	T	A	0.054	3.889927e-02	6.297107e-02	1.000000e-05	2.000909e-01	5.375983e-01	5.373548e-01	5.385985e-01
4	3R_26481602_SNP	26481602	8	A	T	0.106	5.504268e-02	4.700155e-02	1.000000e-05	2.442766e-01	2.432440e-01	2.396123e-01	2.422739e-01
4	3R_26481612_SNP	26481612	8	A	T	0.244	3.047681e-03	3.387316e-02	1.000000e-05	2.265360e-01	9.284169e-01	9.306641e-01	9.307794e-01
4	3R_26481618_SNP	26481618	5	T	C	0.147	-1.372310e-02	4.065023e-02	1.000000e-05	2.458996e-01	7.360990e-01	7.296269e-01	7.302336e-01
4	3R_26481619_SNP	26481619	0	T	A	0.089	-3.625129e-02	4.969349e-02	1.000000e-05	1.031635e-01	4.667254e-01	4.707762e-01	4.748738e-01
4	3R_26481628_SNP	26481628	1	G	C	0.084	-5.156009e-02	5.121035e-02	1.000000e-05	4.609304e-02	3.154820e-01	3.169752e-01	3.225542e-01
4	3R_26481632_SNP	26481632	6	G	C	0.111	4.759135e-02	4.584226e-02	1.000000e-05	2.170110e-01	3.007079e-01	2.979668e-01	3.002674e-01
4	3R_26481648_SNP	26481648	2	C	A	0.024	-9.811764e-02	9.279837e-02	1.000000e-05	1.993034e-01	2.919015e-01	2.894189e-01	2.918326e-01
4	3R_26481664_SNP	26481664	8	G	T	0.100	-6.309703e-02	4.840939e-02	2.483896e-01	5.520796e-01	1.942414e-01	1.867752e-01	1.944612e-01
4	3R_26481670_SNP	26481670	4	G	C	0.043	1.424278e-02	7.105617e-02	1.000000e-05	2.334272e-01	8.413787e-01	8.386332e-01	8.389074e-01
4	3R_26481685_SNP	26481685	10	G	A	0.095	-2.709438e-02	4.988392e-02	1.000000e-05	2.755517e-01	5.877561e-01	5.790900e-01	5.805109e-01
4	3R_26481688_SNP	26481688	8	G	T	0.094	-2.699197e-02	4.985153e-02	1.000000e-05	2.762660e-01	5.889253e-01	5.801550e-01	5.815891e-01
4	3R_26481690_SNP	26481690	11	T	A	0.217	-1.125072e-02	3.564868e-02	3.002673e-02	3.140530e-01	7.527025e-01	7.329874e-01	7.363782e-01
4	3R_26481705_SNP	26481705	7	T	C	0.087	-6.370212e-03	5.145191e-02	1.000000e-05	2.513276e-01	9.016162e-01	8.886045e-01	8.893099e-01
4	3R_26481711_SNP	26481711	12	A	G	0.109	-6.053003e-02	4.720749e-02	2.512247e-01	5.574220e-01	2.015559e-01	1.938389e-01	2.018271e-01
4	3R_26481727_SNP	26481727	2	A	C	0.030	-1.223501e-03	8.353858e-02	1.000000e-05	2.333925e-01	9.883322e-01	9.766846e-01	9.768241e-01
4	3R_26481738_SNP	26481738	7	G	A	0.193	-7.136128e-02	3.635029e-02	1.000000e-05	8.861028e-02	5.129893e-02	5.012564e-02	5.339131e-02
4	3R_26481739_SNP	26481739	0	G	A	0.083	-6.088534e-02	5.113459e-02	1.000000e-05	4.489368e-02	2.354760e-01	2.355098e-01	2.405793e-01
4	3R_26481751_SNP	26481751	7	T	C	0.230	-6.796598e-02	3.405819e-02	1.106428e-02	2.792929e-01	4.761495e-02	4.563827e-02	4.860690e-02
4	3R_26481758_SNP	26481758	9	A	T	0.044	-3.742933e-02	7.105528e-02	1.000000e-05	2.451161e-01	5.990610e-01	5.942764e-01	5.952087e-01
4	3R_26481821_SNP	26481821	8	G	A	0.200	-2.694159e-02	3.629876e-02	1.000000e-05	2.692525e-01	4.590043e-01	4.521233e-01	4.538160e-01
4	3R_26481823_SNP	26481823	1	T	A	0.078	-2.347848e-02	5.310089e-02	1.000000e-05	1.686932e-01	6.589573e-01	6.647377e-01	6.665776e-01
4	3R_26481837_SNP	26481837	0	T	C	0.048	-1.297217e-01	6.592662e-02	1.532106e-01	4.609535e-01	5.077233e-02	4.807116e-02	5.163041e-02
4	3R_26481857_DEL	26481857	1	A	AA	0.006	-1.316215e-01	1.842336e-01	1.000000e-05	2.701820e-01	4.759665e-01	4.690168e-01	4.706540e-01
4	3R_26481887_SNP	26481887	2	A	T	0.012	7.091554e-02	1.307567e-01	1.000000e-05	1.989293e-01	5.883066e-01	5.888473e-01	5.899540e-01
4	3R_26481897_SNP	26481897	2	A	C	0.012	7.091554e-02	1.307567e-01	1.000000e-05	1.989293e-01	5.883066e-01	5.888473e-01	5.899540e-01
4	3R_26481949_SNP	26481949	13	G	T	0.245	-5.172039e-02	3.411349e-02	1.000000e-05	1.000000e-05	1.313892e-01	1.303812e-01	1.400841e-01
4	3R_26481961_SNP	26481961	0	A	G	0.006	-4.245293e-02	1.844839e-01	1.000000e-05	2.537282e-01	8.182840e-01	8.090617e-01	8.097491e-01
4	3R_26481963_SNP	26481963	1	A	C	0.090	-6.417033e-02	4.953795e-02	1.000000e-05	2.009895e-02	1.969887e-01	1.965970e-01	2.020726e-01
4	3R_26481971_SNP	26481971	0	T	C	0.006	1.627609e-02	1.845090e-01	1.000000e-05	2.297958e-01	9.298137e-01	9.285443e-01	9.286546e-01
4	3R_26481975_SNP	26481975	11	T	C	0.433	-8.819426e-02	2.882846e-02	1.000000e-05	1.000000e-05	2.587597e-03	2.430570e-03	3.407153e-03
4	3R_26481987_SNP	26481987	3	G	A	0.085	-7.648295e-02	5.115531e-02	2.503841e-01	5.789857e-01	1.367837e-01	1.307321e-01	1.375378e-01
4	3R_26482022_SNP	26482022	14	G	A	0.468	-9.073960e-02	2.886430e-02	1.000000e-05	1.000000e-05	1.976880e-03	1.849860e-03	2.616548e-03
4	3R_26482024_SNP	26482024	0	G	A	0.030	-2.120838e-01	8.195054e-02	1.937068e-01	4.965729e-01	1.051075e-02	9.749473e-03	1.154974e-02
4	3R_26482034_SNP	26482034	14	T	G	0.260	-4.856236e-02	3.359644e-02	1.000000e-05	1.000000e-05	1.502135e-01	1.493459e-01	1.591215e-01
4	3R_26482040_SNP	26482040	2	T	G	0.078	-7.396553e-03	5.314257e-02	1.000000e-05	2.188352e-01	8.894741e-01	8.941371e-01	8.944158e-01
4	3R_26482051_SNP	26482051	15	T	G	0.359	-8.507069e-02	3.028289e-02	1.000000e-05	1.000000e-05	5.563040e-03	5.282100e-03	6.641407e-03
4	3R_26482072_DEL	26482072	3	C	CGGGTGGGTGTGTCGACAGCAGCCGCC	0.006	-6.635408e-03	1.845226e-01	1.000000e-05	2.253569e-01	9.713576e-01	9.886811e-01	9.888302e-01
4	3R_26482102_SNP	26482102	0	T	A	0.012	2.769075e-02	1.308453e-01	1.000000e-05	2.093633e-01	8.326556e-01	8.381341e-01	8.386735e-01
4	3R_26482133_SNP	26482133	0	A	G	0.012	2.769075e-02	1.308453e-01	1.000000e-05	2.093633e-01	8.326556e-01	8.381341e-01	8.386735e-01
4	3R_26482207_SNP	26482207	0	C	G	0.006	1.432019e-01	1.841782e-01	1.000000e-05	2.080260e-01	4.379598e-01	4.359307e-01	4.375162e-01
4	3R_26482224_SNP	26482224	15	A	G	0.320	-7.495367e-02	3.134053e-02	1.000000e-05	1.000000e-05	1.789396e-02	1.727024e-02	2.084924e-02
4	3R_26482235_SNP	26482235	7	T	C	0.168	2.208916e-02	3.876910e-02	1.000000e-05	9.822020e-02	5.696094e-01	5.776527e-01	5.827066e-01
4	3R_26482366_SNP	26482366	0	A	G	0.006	1.562821e-01	1.841141e-01	1.000000e-05	3.277157e-01	3.971967e-01	3.874994e-01	3.903408e-01
4	3R_26482435_SNP	26482435	1	T	C	0.006	1.507734e-02	1.845129e-01	1.000000e-05	2.297923e-01	9.349724e-01	9.336873e-01	9.337897e-01
4	3R_26482442_SNP	26482442	4	A	C	0.024	-5.941658e-02	9.306499e-02	4.069096e-02	3.217042e-01	5.240659e-01	5.125039e-01	5.152291e-01
4	3R_26482447_DEL	26482447	16	C	CCC	0.355	-3.051395e-02	3.108755e-02	1.000000e-05	1.000000e-05	3.277506e-01	3.297675e-01	3.429058e-01
4	3R_26482455_SNP	26482455	3	A	C	0.079	4.376251e-02	5.305075e-02	1.000000e-05	1.078429e-01	4.106020e-01	4.130235e-01	4.167034e-01
4	3R_26482461_SNP	26482461	3	C	T	0.073	4.185529e-02	5.505315e-02	1.000000e-05	1.314991e-01	4.481713e-01	4.505616e-01	4.535086e-01
4	3R_26482465_SNP	26482465	13	A	G	0.206	-6.466934e-02	3.615975e-02	1.000000e-05	1.000000e-05	7.552977e-02	7.437039e-02	8.309388e-02
4	3R_26482495_SNP	26482495	0	T	C	0.012	-4.153021e-03	1.308626e-01	1.000000e-05	2.345568e-01	9.747209e-01	9.647762e-01	9.649390e-01
4	3R_26482559_SNP	26482559	0	T	C	0.006	1.562821e-01	1.841141e-01	1.000000e-05	3.277157e-01	3.971967e-01	3.874994e-01	3.903408e-01
4	3R_26482569_SNP	26482569	0	T	C	0.006	2.878568e-01	1.831556e-01	1.000000e-05	2.932770e-01	1.179355e-01	1.142216e-01	1.175833e-01
4	3R_26482576_SNP	26482576	9	C	T	0.214	-9.521265e-02	3.480657e-02	1.000000e-05	1.000000e-05	6.906353e-03	6.577516e-03	8.651816e-03
4	3R_26482618_INS	26482618	5	ATAGTATAGTA	A	0.012	-3.395442e-04	1.308872e-01	1.000000e-05	2.297299e-01	9.979333e-01	9.917849e-01	9.918076e-01
4	3R_26482619_SNP	26482619	8	T	C	0.113	-2.741968e-03	4.602631e-02	1.000000e-05	2.337037e-01	9.525666e-01	9.467713e-01	9.469044e-01
4	3R_26482623_SNP	26482623	11	T	C	0.446	-8.505389e-03	2.953004e-02	1.000000e-05	1.311441e-01	7.736869e-01	7.934338e-01	7.990095e-01
4	3R_26482626_SNP	26482626	1	A	C	0.042	2.251861e-02	7.101482e-02	1.000000e-05	2.009907e-01	7.515682e-01	7.557485e-01	7.565389e-01
4	3R_26482627_SNP	26482627	2	G	T	0.042	2.273087e-02	7.102378e-02	1.000000e-05	2.003092e-01	7.493360e-01	7.535786e-01	7.543881e-01
4	3R_26482628_SNP	26482628	8	A	T	0.062	-1.533591e-02	6.007038e-02	1.000000e-05	1.973839e-01	7.988082e-01	8.059757e-01	8.068978e-01
4	3R_26482629_SNP	26482629	17	C	T	0.066	-1.549215e-02	6.018988e-02	1.000000e-05	2.004435e-01	7.971981e-01	8.034658e-01	8.042746e-01
4	3R_26482630_SNP	26482630	2	C	G	0.042	2.273087e-02	7.102378e-02	1.000000e-05	2.003092e-01	7.493360e-01	7.535786e-01	7.543881e-01
4	3R_26482631_SNP	26482631	12	C	A	0.391	-1.321590e-02	3.016588e-02	1.000000e-05	3.693614e-02	6.618779e-01	6.780943e-01	6.908738e-01
4	3R_26482673_SNP	26482673	8	G	C	0.463	1.503694e-02	2.914596e-02	1.000000e-05	2.464945e-02	6.065979e-01	6.191951e-01	6.312731e-01
4	3R_26482684_SNP	26482684	9	C	T	0.465	1.244949e-02	2.923260e-02	1.000000e-05	5.877380e-02	6.707493e-01	6.868943e-01	6.974488e-01
4	3R_26482686_SNP	26482686	10	C	T	0.456	1.535140e-02	2.936210e-02	1.000000e-05	2.669815e-02	6.017893e-01	6.140637e-01	6.257402e-01
4	3R_26482689_SNP	26482689	2	A	C	0.018	-7.556646e-02	1.070236e-01	1.000000e-05	1.974433e-01	4.811327e-01	4.800810e-01	4.815674e-01
4	3R_26482692_SNP	26482692	12	G	A	0.333	4.816505e-03	3.124239e-02	1.000000e-05	1.875604e-01	8.776663e-01	8.987645e-01	9.009045e-01
4	3R_26482702_SNP	26482702	3	C	A	0.097	4.002650e-02	4.829738e-02	1.000000e-05	1.336680e-01	4.084354e-01	4.098761e-01	4.127619e-01
4	3R_26482709_SNP	26482709	8	T	C	0.269	3.203436e-02	3.271246e-02	1.000000e-05	2.176824e-01	3.288712e-01	3.258761e-01	3.280100e-01
4	3R_26482714_SNP	26482714	0	G	A	0.006	6.430542e-02	1.844458e-01	1.000000e-05	1.982623e-01	7.278004e-01	7.317104e-01	7.325856e-01
4	3R_26482717_SNP	26482717	0	A	T	0.006	-9.171073e-03	1.845119e-01	1.000000e-05	2.277212e-01	9.604176e-01	9.619363e-01	9.619982e-01
4	3R_26482718_SNP	26482718	0	A	C	0.018	-2.618746e-02	1.071532e-01	1.000000e-05	2.616965e-01	8.072285e-01	7.959747e-01	7.969180e-01
4	3R_26482720_SNP	26482720	0	G	A	0.006	6.430542e-02	1.844458e-01	1.000000e-05	1.982623e-01	7.278004e-01	7.317104e-01	7.325856e-01
4	3R_26482723_SNP	26482723	5	T	C	0.276	2.069727e-02	3.219124e-02	1.000000e-05	1.936887e-01	5.211454e-01	5.212283e-01	5.226059e-01
4	3R_26482745_SNP	26482745	10	A	T	0.095	-1.224613e-01	4.901519e-02	1.000000e-05	1.000000e-05	1.344718e-02	1.292687e-02	1.613981e-02
4	3R_26482747_SNP	26482747	7	G	C	0.056	-4.976591e-03	6.310925e-02	1.000000e-05	2.202820e-01	9.372415e-01	9.459257e-01	9.461735e-01
4	3R_26482780_SNP	26482780	1	A	T	0.006	-4.557180e-03	1.845163e-01	1.000000e-05	2.281621e-01	9.803255e-01	9.976380e-01	9.976685e-01
4	3R_26482781_SNP	26482781	5	T	C	0.074	1.522894e-02	5.516280e-02	1.000000e-05	2.483057e-01	7.828357e-01	7.761712e-01	7.767435e-01
4	3R_26482810_SNP	26482810	0	C	T	0.012	1.503143e-01	1.303419e-01	1.000000e-05	2.678465e-01	2.504736e-01	2.458426e-01	2.485463e-01
4	3R_26482841_SNP	26482841	0	G	A	0.006	-2.012075e-01	1.839727e-01	1.638401e-01	4.934307e-01	2.756793e-01	2.648152e-01	2.719927e-01
4	3R_26482859_SNP	26482859	0	C	G	0.006	6.822918e-02	1.844372e-01	1.000000e-05	2.196219e-01	7.119049e-01	7.114943e-01	7.120549e-01
4	3R_26482905_SNP	26482905	5	T	G	0.104	2.911054e-02	4.711470e-02	2.842783e-02	2.994374e-01	5.375108e-01	5.277582e-01	5.298130e-01
4	3R_26482908_INS	26482908	3	AGA	A	0.018	3.159181e-02	1.071622e-01	1.000000e-05	2.370614e-01	7.685121e-01	7.649382e-01	7.653747e-01
4	3R_26482955_SNP	26482955	15	G	A	0.386	-9.841086e-04	3.055524e-02	1.000000e-05	2.373188e-01	9.743453e-01	9.606954e-01	9.609717e-01
4	3R_26482984_SNP	26482984	5	G	C	0.018	-9.879608e-02	1.070349e-01	6.468352e-02	3.455604e-01	3.573330e-01	3.481412e-01	3.514949e-01
4	3R_26483019_SNP	26483019	0	G	A	0.006	-9.171073e-03	1.845119e-01	1.000000e-05	2.277212e-01	9.604176e-01	9.619363e-01	9.619982e-01
4	3R_26483020_SNP	26483020	13	T	C	0.206	-7.396212e-02	3.605228e-02	1.000000e-05	1.000000e-05	4.178708e-02	4.080871e-02	4.577628e-02
4	3R_26483023_SNP	26483023	0	T	C	0.006	-2.002815e-01	1.838573e-01	1.000000e-05	1.397394e-01	2.775869e-01	2.767092e-01	2.797827e-01
4	3R_26483069_SNP	26483069	0	A	G	0.006	5.144632e-03	1.845129e-01	1.000000e-05	2.271928e-01	9.777896e-01	9.840054e-01	9.840514e-01
4	3R_26483087_SNP	26483087	0	T	C	0.012	-1.242829e-01	1.305589e-01	3.310112e-02	3.120641e-01	3.425164e-01	3.346733e-01	3.374164e-01
4	3R_26483113_SNP	26483113	0	G	C	0.006	1.674288e-01	1.840551e-01	1.000000e-05	2.240395e-01	3.643173e-01	3.609805e-01	3.629022e-01
4	3R_26483125_SNP	26483125	0	T	G	0.012	-1.242829e-01	1.305589e-01	3.310112e-02	3.120641e-01	3.425164e-01	3.346733e-01	3.374164e-01
4	3R_26483130_SNP	26483130	0	T	A	0.006	-3.723956e-01	1.823227e-01	5.173667e-02	3.150448e-01	4.268302e-02	4.071239e-02	4.364257e-02
4	3R_26483139_SNP	26483139	0	A	T	0.006	-2.717192e-01	1.833204e-01	7.789268e-03	2.837812e-01	1.401805e-01	1.362044e-01	1.394973e-01
4	3R_26483177_SNP	26483177	6	T	A	0.086	9.697028e-03	5.143366e-02	1.000000e-05	2.412314e-01	8.506878e-01	8.452017e-01	8.455639e-01
4	3R_26483198_SNP	26483198	3	G	C	0.048	9.526361e-02	6.626614e-02	1.000000e-05	1.000000e-05	1.524325e-01	1.515839e-01	1.570416e-01
4	3R_26483200_SNP	26483200	1	T	C	0.006	-2.291193e-02	1.845080e-01	1.000000e-05	2.383055e-01	9.013242e-01	8.950522e-01	8.953156e-01
4	3R_26483204_SNP	26483204	6	A	T	0.080	2.982829e-02	5.315111e-02	1.000000e-05	2.555582e-01	5.754195e-01	5.696138e-01	5.707252e-01
4	3R_26483210_INS	26483210	1	TAT	T	0.036	-1.214622e-01	7.594315e-02	3.123768e-02	2.912856e-01	1.116371e-01	1.080837e-01	1.114465e-01
4	3R_26483216_DEL	26483216	5	T	TATTAAAGAGTAT	0.037	5.116215e-02	7.642124e-02	1.000000e-05	2.260702e-01	5.041223e-01	5.012539e-01	5.024775e-01
4	3R_26483217_SNP	26483217	21	T	A	0.401	5.994555e-02	3.060275e-02	1.000000e-05	1.000000e-05	5.180829e-02	5.074646e-02	5.453452e-02
4	3R_26483219_SNP	26483219	17	A	T	0.007	2.773681e-01	1.833158e-01	1.000000e-05	1.000000e-05	1.321656e-01	1.311626e-01	1.381373e-01
4	3R_26483238_SNP	26483238	0	A	T	0.006	-9.171073e-03	1.845119e-01	1.000000e-05	2.277212e-01	9.604176e-01	9.619363e-01	9.619982e-01
4	3R_26483248_SNP	26483248	6	T	G	0.111	-2.614756e-02	4.597199e-02	7.893300e-02	3.910411e-01	5.702798e-01	5.514795e-01	5.577119e-01
4	3R_26483258_SNP	26483258	2	A	G	0.084	4.213367e-02	5.127647e-02	1.000000e-05	1.739610e-01	4.124285e-01	4.121375e-01	4.141835e-01
4	3R_26483262_SNP	26483262	1	T	A	0.024	-1.635588e-01	9.225273e-02	2.546978e-02	2.993663e-01	7.807204e-02	7.515040e-02	7.845448e-02
4	3R_26483270_SNP	26483270	0	T	C	0.030	-1.571132e-01	8.270056e-02	1.289828e-01	4.233373e-01	5.919549e-02	5.627059e-02	5.984017e-02
4	3R_26483279_SNP	26483279	1	T	C	0.036	-1.337229e-01	7.583793e-02	9.486952e-02	3.831939e-01	7.969451e-02	7.620497e-02	7.985028e-02
4	3R_26483319_SNP	26483319	0	A	C	0.006	1.394952e-01	1.841953e-01	1.000000e-05	2.469948e-01	4.499304e-01	4.450471e-01	4.465738e-01
4	3R_26483347_SNP	26483347	0	A	C	0.048	-1.233164e-01	6.595621e-02	1.000000e-05	2.244299e-01	6.329070e-02	6.131093e-02	6.443656e-02
4	3R_26483385_SNP	26483385	1	C	T	0.030	-3.271480e-02	8.349227e-02	1.000000e-05	2.509876e-01	6.956862e-01	6.893941e-01	6.901484e-01
4	3R_26483391_SNP	26483391	2	T	A	0.030	-3.173262e-02	8.350232e-02	1.000000e-05	2.496635e-01	7.044157e-01	6.982920e-01	6.990088e-01
4	3R_26483397_SNP	26483397	14	T	A	0.097	-5.923799e-02	4.978454e-02	1.000000e-05	1.000000e-05	2.357898e-01	2.359888e-01	2.537556e-01
4	3R_26483415_SNP	26483415	12	C	A	0.141	-1.042177e-01	4.153821e-02	1.000000e-05	1.000000e-05	1.306757e-02	1.255693e-02	1.569663e-02
4	3R_26483439_SNP	26483439	6	A	C	0.093	8.091654e-03	4.985974e-02	1.000000e-05	2.059656e-01	8.712762e-01	8.814566e-01	8.821689e-01
4	3R_26483463_SNP	26483463	8	T	G	0.044	-4.003509e-02	7.103648e-02	1.000000e-05	1.824117e-01	5.737972e-01	5.755800e-01	5.770296e-01
4	3R_26483466_INS	26483466	6	TT	T	0.049	2.618026e-02	6.667789e-02	1.000000e-05	2.188478e-01	6.950908e-01	6.948071e-01	6.954127e-01
4	3R_26483470_SNP	26483470	12	G	T	0.199	-6.741386e-02	3.653843e-02	1.000000e-05	1.000000e-05	6.681753e-02	6.567977e-02	7.353073e-02
4	3R_26483485_SNP	26483485	0	T	A	0.006	1.562821e-01	1.841141e-01	1.000000e-05	3.277157e-01	3.971967e-01	3.874994e-01	3.903408e-01
4	3R_26483490_SNP	26483490	7	A	C	0.050	-6.174349e-03	6.671789e-02	1.000000e-05	2.189280e-01	9.263773e-01	9.344410e-01	9.347240e-01
4	3R_26483514_SNP	26483514	0	T	A	0.012	-4.366273e-02	1.308191e-01	1.000000e-05	1.347283e-01	7.389788e-01	7.539604e-01	7.586103e-01
4	3R_26483535_SNP	26483535	13	T	C	0.194	-4.974968e-02	3.720100e-02	1.000000e-05	1.000000e-05	1.829474e-01	1.824101e-01	1.956699e-01
4	3R_26483556_DEL	26483556	13	C	CA	0.194	-3.853692e-02	3.728106e-02	1.000000e-05	1.000000e-05	3.027864e-01	3.042440e-01	3.181617e-01
4	3R_26483569_SNP	26483569	15	T	A	0.458	-1.895337e-02	2.981680e-02	1.000000e-05	8.673444e-02	5.258729e-01	5.326952e-01	5.378847e-01
4	3R_26483612_SNP	26483612	3	A	G	0.103	-5.638996e-02	4.690678e-02	1.000000e-05	2.197789e-01	2.310094e-01	2.277203e-01	2.304456e-01
4	3R_26483646_SNP	26483646	1	T	G	0.006	1.301578e-01	1.842399e-01	1.000000e-05	1.891074e-01	4.808934e-01	4.806017e-01	4.821843e-01
4	3R_26483763_SNP	26483763	7	T	G	0.174	3.031158e-02	3.817828e-02	1.000000e-05	1.131620e-01	4.283590e-01	4.311171e-01	4.345665e-01
4	3R_26483784_SNP	26483784	0	T	C	0.006	-9.171073e-03	1.845119e-01	1.000000e-05	2.277212e-01	9.604176e-01	9.619363e-01	9.619982e-01
4	3R_26483820_SNP	26483820	0	T	G	0.006	-6.384639e-03	1.845126e-01	1.000000e-05	2.256905e-01	9.724381e-01	9.897068e-01	9.898414e-01
4	3R_26483821_SNP	26483821	1	T	C	0.024	-1.036463e-02	9.309996e-02	1.000000e-05	2.292193e-01	9.114908e-01	9.104441e-01	9.105818e-01
4	3R_26483834_SNP	26483834	3	A	G	0.079	-2.115231e-02	5.314638e-02	2.093923e-02	3.094148e-01	6.911408e-01	6.752196e-01	6.779036e-01
4	3R_26483862_SNP	26483862	11	G	A	0.446	-9.388356e-03	2.953615e-02	1.950418e-02	2.952009e-01	7.509907e-01	7.341673e-01	7.364763e-01
4	3R_26483873_DEL	26483873	0	A	AACATTTCATTT	0.012	-1.769022e-02	1.308558e-01	1.000000e-05	2.409260e-01	8.926265e-01	8.854465e-01	8.857752e-01
4	3R_26483875_SNP	26483875	3	T	C	0.024	-1.059956e-02	9.311365e-02	1.000000e-05	2.293976e-01	9.095064e-01	9.083336e-01	9.084748e-01
4	3R_26483918_SNP	26483918	1	G	C	0.006	2.492838e-01	1.834994e-01	1.000000e-05	8.334395e-02	1.761486e-01	1.751546e-01	1.792031e-01
4	3R_26483937_SNP	26483937	0	T	C	0.006	1.562821e-01	1.841141e-01	1.000000e-05	3.277157e-01	3.971967e-01	3.874994e-01	3.903408e-01
4	3R_26483967_SNP	26483967	0	A	T	0.036	7.551865e-02	7.625594e-02	1.000000e-05	1.528286e-01	3.234535e-01	3.227337e-01	3.254502e-01
4	3R_26483977_SNP	26483977	0	T	A	0.006	1.674288e-01	1.840551e-01	1.000000e-05	2.240395e-01	3.643173e-01	3.609805e-01	3.629022e-01
4	3R_26483978_SNP	26483978	1	A	C	0.030	-7.520284e-02	8.332668e-02	1.000000e-05	1.971444e-01	3.680958e-01	3.660616e-01	3.680675e-01
4	3R_26484000_SNP	26484000	11	T	C	0.217	4.969165e-02	3.543494e-02	1.000000e-05	5.103903e-02	1.626827e-01	1.618086e-01	1.661962e-01
4	3R_26484040_SNP	26484040	13	A	G	0.400	4.777954e-02	2.993313e-02	1.000000e-05	1.000000e-05	1.123441e-01	1.112358e-01	1.180177e-01
4	3R_26484095_INS	26484095	9	GGCACTTG	G	0.006	3.148516e-02	1.845284e-01	1.000000e-05	2.031684e-01	8.647264e-01	8.750980e-01	8.759275e-01
4	3R_26484118_SNP	26484118	10	A	T	0.082	-8.916613e-02	5.280885e-02	1.000000e-05	1.000000e-05	9.319882e-02	9.203781e-02	1.065339e-01
4	3R_26484129_SNP	26484129	11	A	G	0.185	5.705513e-02	3.757350e-02	1.000000e-05	9.148830e-02	1.307921e-01	1.294862e-01	1.332920e-01
4	3R_26484132_SNP	26484132	13	T	G	0.077	-9.344780e-02	5.481120e-02	1.000000e-05	1.000000e-05	9.008314e-02	8.891867e-02	1.026076e-01
4	3R_26484134_SNP	26484134	11	G	A	0.185	5.639274e-02	3.757952e-02	1.000000e-05	9.570697e-02	1.353524e-01	1.340365e-01	1.378132e-01
4	3R_26484136_DEL	26484136	11	GG	G	0.178	5.510259e-02	3.811450e-02	1.000000e-05	9.358772e-02	1.501433e-01	1.489130e-01	1.527310e-01
4	3R_26484140_SNP	26484140	2	G	A	0.024	-9.070625e-02	9.284378e-02	1.000000e-05	2.018990e-01	3.300020e-01	3.275041e-01	3.296883e-01
4	3R_26484162_SNP	26484162	12	A	C	0.179	6.616696e-02	3.803527e-02	1.000000e-05	7.411497e-02	8.377908e-02	8.249380e-02	8.619840e-02
4	3R_26484168_SNP	26484168	0	T	G	0.006	-4.245293e-02	1.844839e-01	1.000000e-05	2.537282e-01	8.182840e-01	8.090617e-01	8.097491e-01
4	3R_26484194_DEL	26484194	1	C	CTTGAC	0.006	6.045570e-02	1.844569e-01	1.000000e-05	2.059596e-01	7.435139e-01	7.464480e-01	7.471293e-01
4	3R_26484194_SNP	26484194	2	T	C	0.006	5.858017e-01	1.788305e-01	1.000000e-05	1.000000e-05	1.283029e-03	1.193260e-03	1.788561e-03
4	3R_26484196_SNP	26484196	2	C	T	0.006	2.764498e-01	1.832682e-01	1.000000e-05	5.779303e-02	1.333418e-01	1.322156e-01	1.364449e-01
4	3R_26484197_SNP	26484197	5	C	G	0.049	-7.160585e-02	6.646627e-02	1.000000e-05	2.230453e-01	2.828977e-01	2.794189e-01	2.818246e-01
4	3R_26484199_SNP	26484199	5	A	C	0.061	-6.091865e-02	5.985890e-02	1.000000e-05	2.603979e-01	3.102995e-01	3.050971e-01	3.074309e-01
4	3R_26484201_SNP	26484201	12	A	G	0.256	5.740319e-02	3.343588e-02	1.000000e-05	1.000000e-05	8.787841e-02	8.671241e-02	9.151992e-02
4	3R_26484202_SNP	26484202	0	G	A	0.012	-1.769022e-02	1.308558e-01	1.000000e-05	2.409260e-01	8.926265e-01	8.854465e-01	8.857752e-01
4	3R_26484206_SNP	26484206	9	A	G	0.201	-2.201109e-02	3.635634e-02	3.325592e-02	3.259303e-01	5.457224e-01	5.325888e-01	5.355181e-01
4	3R_26484218_SNP	26484218	4	T	G	0.171	2.768624e-02	3.811673e-02	1.000000e-05	2.045655e-01	4.686447e-01	4.672782e-01	4.687450e-01
4	3R_26484266_SNP	26484266	0	C	G	0.018	-1.192892e-01	1.067718e-01	1.000000e-05	7.491224e-02	2.655082e-01	2.657127e-01	2.701101e-01
4	3R_26484267_SNP	26484267	1	T	G	0.018	-1.198164e-01	1.067741e-01	1.000000e-05	7.379748e-02	2.634196e-01	2.636053e-01	2.680255e-01
4	3R_26484285_SNP	26484285	15	G	T	0.412	-1.043324e-02	3.020852e-02	1.000000e-05	1.422045e-01	7.302503e-01	7.440552e-01	7.477370e-01
4	3R_26484313_SNP	26484313	1	T	C	0.072	3.273581e-02	5.506444e-02	1.000000e-05	1.419438e-01	5.529871e-01	5.575997e-01	5.603205e-01
4	3R_26484343_SNP	26484343	2	C	G	0.054	-4.076036e-02	6.297481e-02	1.000000e-05	2.126343e-01	5.183651e-01	5.165893e-01	5.177982e-01
4	3R_26484351_SNP	26484351	1	G	A	0.006	-4.148880e-02	1.844885e-01	1.000000e-05	2.529960e-01	8.223449e-01	8.132097e-01	8.138760e-01
4	3R_26484374_SNP	26484374	5	A	C	0.061	5.243438e-02	5.990727e-02	1.000000e-05	1.259084e-01	3.826976e-01	3.840566e-01	3.870760e-01
4	3R_26484375_SNP	26484375	2	G	A	0.072	-5.317147e-04	5.513586e-02	1.000000e-05	2.327449e-01	9.923171e-01	9.804106e-01	9.805312e-01
4	3R_26484387_SNP	26484387	6	A	G	0.086	-1.238523e-02	5.143018e-02	1.000000e-05	2.542298e-01	8.099945e-01	8.007589e-01	8.014615e-01
4	3R_26484389_SNP	26484389	0	A	G	0.024	-9.150037e-03	9.309392e-02	1.000000e-05	2.290753e-01	9.218220e-01	9.209338e-01	9.210548e-01
4	3R_26484390_SNP	26484390	14	T	A	0.279	2.566907e-02	3.298414e-02	1.000000e-05	9.284542e-02	4.375445e-01	4.412284e-01	4.454504e-01
4	3R_26484404_SNP	26484404	1	G	T	0.018	-1.181423e-01	1.067853e-01	1.000000e-05	2.815196e-01	2.701745e-01	2.644494e-01	2.671438e-01
4	3R_26484411_SNP	26484411	5	G	C	0.037	-1.199793e-01	7.596089e-02	6.188416e-03	2.685027e-01	1.161277e-01	1.127125e-01	1.160099e-01
4	3R_26484439_SNP	26484439	2	T	C	0.006	1.659041e-01	1.840701e-01	1.000000e-05	1.664697e-01	3.687297e-01	3.683717e-01	3.706718e-01
4	3R_26484543_SNP	26484543	0	T	A	0.012	1.956895e-01	1.304421e-01	2.313989e-01	5.560941e-01	1.354615e-01	1.296260e-01	1.358004e-01
4	3R_26484600_SNP	26484600	2	A	C	0.060	-1.015258e-02	6.000474e-02	1.000000e-05	2.465156e-01	8.658482e-01	8.572496e-01	8.577324e-01
4	3R_26484604_SNP	26484604	2	C	T	0.066	9.474196e-03	5.739677e-02	1.000000e-05	2.080517e-01	8.690937e-01	8.777316e-01	8.783476e-01
4	3R_26484617_SNP	26484617	13	T	C	0.245	4.355648e-03	3.440393e-02	5.230615e-02	3.144509e-01	8.994077e-01	8.651209e-01	8.712778e-01
4	3R_26484626_DEL	26484626	17	GGCG	G	0.298	2.780947e-02	3.265985e-02	1.000000e-05	1.000000e-05	3.957250e-01	3.995258e-01	4.095193e-01
4	3R_26484640_SNP	26484640	13	A	G	0.252	4.848558e-03	3.409843e-02	4.996073e-02	3.154480e-01	8.871000e-01	8.543042e-01	8.601956e-01
4	3R_26484655_SNP	26484655	5	T	A	0.025	-6.879111e-02	9.297831e-02	1.000000e-05	1.902865e-01	4.604289e-01	4.596149e-01	4.612657e-01
4	3R_26484665_SNP	26484665	0	A	C	0.012	-1.242829e-01	1.305589e-01	3.310112e-02	3.120641e-01	3.425164e-01	3.346733e-01	3.374164e-01
4	3R_26484679_SNP	26484679	6	G	C	0.006	-2.720977e-01	1.833370e-01	7.485217e-03	2.832781e-01	1.396683e-01	1.357083e-01	1.390007e-01
4	3R_26484714_SNP	26484714	0	A	G	0.012	-1.242829e-01	1.305589e-01	3.310112e-02	3.120641e-01	3.425164e-01	3.346733e-01	3.374164e-01
4	3R_26484739_SNP	26484739	1	C	G	0.036	6.347581e-06	7.649435e-02	1.927809e-03	2.290556e-01	9.999339e-01	9.969364e-01	9.969420e-01
4	3R_26484770_SNP	26484770	14	A	G	0.448	-2.361391e-02	2.975331e-02	1.000000e-05	5.773895e-02	4.285284e-01	4.328094e-01	4.385227e-01
4	3R_26484789_SNP	26484789	3	G	A	0.036	-8.053436e-02	7.625085e-02	1.000000e-05	1.895660e-01	2.924222e-01	2.901459e-01	2.926162e-01
4	3R_26484813_SNP	26484813	2	G	A	0.036	-2.651132e-04	7.650254e-02	1.779172e-03	2.288979e-01	9.972392e-01	9.999104e-01	9.999106e-01
4	3R_26484819_SNP	26484819	3	T	C	0.103	-1.019552e-02	4.710387e-02	1.000000e-05	2.481017e-01	8.289046e-01	8.210036e-01	8.215359e-01
4	3R_26484826_SNP	26484826	14	A	T	0.409	3.325463e-02	3.004025e-02	1.000000e-05	1.000000e-05	2.698944e-01	2.706899e-01	2.787419e-01
4	3R_26484839_SNP	26484839	14	G	A	0.234	4.470553e-02	3.485442e-02	1.000000e-05	1.000000e-05	2.014078e-01	2.011006e-01	2.068520e-01
4	3R_26484844_SNP	26484844	4	C	G	0.030	-1.096428e-01	8.311997e-02	1.000000e-05	1.900400e-01	1.889555e-01	1.863890e-01	1.894263e-01
4	3R_26484850_SNP	26484850	3	G	T	0.061	-3.182228e-02	5.999633e-02	3.289404e-02	3.155946e-01	5.965408e-01	5.834188e-01	5.860557e-01
4	3R_26484854_SNP	26484854	16	G	C	0.493	3.584068e-02	2.971546e-02	1.000000e-05	7.159121e-02	2.294839e-01	2.292402e-01	2.334269e-01
4	3R_26484867_SNP	26484867	3	C	T	0.067	-4.917413e-03	5.741256e-02	1.000000e-05	2.385046e-01	9.318475e-01	9.236498e-01	9.239116e-01
4	3R_26484874_SNP	26484874	1	A	T	0.072	-1.905791e-02	5.510317e-02	1.000000e-05	2.671813e-01	7.298869e-01	7.197581e-01	7.208403e-01
4	3R_26484881_SNP	26484881	3	A	T	0.073	-1.785315e-02	5.513149e-02	1.000000e-05	2.660132e-01	7.464755e-01	7.361612e-01	7.372094e-01
4	3R_26484882_SNP	26484882	14	A	G	0.292	1.992947e-02	3.255986e-02	1.000000e-05	1.139519e-01	5.413177e-01	5.475000e-01	5.513055e-01
4	3R_26484891_SNP	26484891	13	A	G	0.290	2.237878e-02	3.250689e-02	1.000000e-05	9.901767e-02	4.921418e-01	4.972937e-01	5.015224e-01
4	3R_26484894_SNP	26484894	21	A	G	0.497	2.284482e-02	3.029494e-02	1.000000e-05	1.329994e-01	4.518693e-01	4.545613e-01	4.573346e-01
4	3R_26484896_SNP	26484896	19	C	T	0.510	1.115477e-02	3.013540e-02	1.000000e-05	1.634689e-01	7.117388e-01	7.210941e-01	7.232901e-01
4	3R_26484900_SNP	26484900	1	C	G	0.006	-4.235699e-02	1.844873e-01	1.000000e-05	2.536535e-01	8.186907e-01	8.094775e-01	8.101627e-01
4	3R_26484902_SNP	26484902	0	C	T	0.012	-1.769022e-02	1.308558e-01	1.000000e-05	2.409260e-01	8.926265e-01	8.854465e-01	8.857752e-01
4	3R_26484908_SNP	26484908	11	C	T	0.318	2.442214e-02	3.145699e-02	1.000000e-05	3.179436e-02	4.386376e-01	4.436125e-01	4.509371e-01
4	3R_26484913_INS	26484913	4	ACA	A	0.055	-7.369271e-02	6.281642e-02	1.000000e-05	2.681856e-01	2.424186e-01	2.374135e-01	2.401745e-01
4	3R_26484917_SNP	26484917	6	C	T	0.019	2.567802e-03	1.072649e-01	1.251525e-02	2.288820e-01	9.809301e-01	9.999670e-01	9.999675e-01
4	3R_26484920_SNP	26484920	13	C	G	0.265	5.077665e-02	3.326799e-02	1.000000e-05	1.000000e-05	1.288404e-01	1.278164e-01	1.345200e-01
4	3R_26484925_SNP	26484925	0	G	A	0.006	1.674288e-01	1.840551e-01	1.000000e-05	2.240395e-01	3.643173e-01	3.609805e-01	3.629022e-01
4	3R_26484926_SNP	26484926	14	A	G	0.383	-1.365404e-02	3.047484e-02	1.000000e-05	1.277399e-01	6.547063e-01	6.650580e-01	6.689283e-01
4	3R_26484929_SNP	26484929	0	A	G	0.006	-3.723956e-01	1.823227e-01	5.173667e-02	3.150448e-01	4.268302e-02	4.071239e-02	4.364257e-02
4	3R_26484930_SNP	26484930	16	G	A	0.428	-1.717640e-02	3.013090e-02	1.000000e-05	8.936425e-02	5.694081e-01	5.780020e-01	5.834122e-01
4	3R_26484934_SNP	26484934	8	T	C	0.219	-8.188367e-03	3.517478e-02	1.000000e-05	2.299653e-01	8.162106e-01	8.139522e-01	8.142581e-01
4	3R_26484935_SNP	26484935	13	C	T	0.432	-1.375129e-02	2.980850e-02	1.000000e-05	1.159328e-01	6.451722e-01	6.559856e-01	6.605452e-01
4	3R_26484940_SNP	26484940	14	C	T	0.429	-1.126720e-02	2.994285e-02	1.000000e-05	1.402579e-01	7.071818e-01	7.194346e-01	7.230118e-01
4	3R_26484949_SNP	26484949	0	A	G	0.012	-1.769022e-02	1.308558e-01	1.000000e-05	2.409260e-01	8.926265e-01	8.854465e-01	8.857752e-01
4	3R_26484950_SNP	26484950	0	T	G	0.006	3.419661e-02	1.844942e-01	1.000000e-05	2.133484e-01	8.531782e-01	8.583511e-01	8.587784e-01
4	3R_26484963_SNP	26484963	5	T	C	0.043	-4.716789e-02	7.102655e-02	4.828189e-02	3.231755e-01	5.075552e-01	4.960207e-01	4.988299e-01
4	3R_26485020_DEL	26485020	0	G	GG	0.006	-2.002815e-01	1.838573e-01	1.000000e-05	1.397394e-01	2.775869e-01	2.767092e-01	2.797827e-01
4	3R_26485024_DEL	26485024	0	G	GTG	0.006	-2.002815e-01	1.838573e-01	1.000000e-05	1.397394e-01	2.775869e-01	2.767092e-01	2.797827e-01
4	3R_26485032_SNP	26485032	6	C	T	0.130	-3.381647e-02	4.294970e-02	1.000000e-05	2.690434e-01	4.321995e-01	4.257137e-01	4.275083e-01
4	3R_26485052_SNP	26485052	2	G	C	0.006	4.755828e-02	1.844830e-01	1.000000e-05	2.278333e-01	7.968866e-01	7.957309e-01	7.960722e-01
4	3R_26485085_INS	26485085	7	AA	A	0.006	-3.302634e-01	1.827483e-01	1.000000e-05	1.000000e-05	7.254131e-02	7.138767e-02	7.587530e-02
4	3R_26485113_DEL	26485113	7	T	TGCCAATT	0.062	2.179430e-02	6.004591e-02	1.000000e-05	2.366495e-01	7.170961e-01	7.137418e-01	7.142867e-01
4	3R_26485127_SNP	26485127	1	T	A	0.006	-1.991922e-01	1.838678e-01	1.000000e-05	1.369375e-01	2.802264e-01	2.794476e-01	2.825562e-01
4	3R_26485158_SNP	26485158	6	C	T	0.099	2.841834e-02	4.839514e-02	1.000000e-05	2.167307e-01	5.578573e-01	5.563038e-01	5.573381e-01
4	3R_26485171_SNP	26485171	5	C	G	0.037	-6.040342e-02	7.645251e-02	5.804025e-02	3.256603e-01	4.306096e-01	4.207422e-01	4.236207e-01
4	3R_26485190_SNP	26485190	7	A	C	0.031	-6.480986e-03	8.357743e-02	1.000000e-05	2.344369e-01	9.382836e-01	9.325640e-01	9.327217e-01
4	3R_26485193_INS	26485193	5	CT	C	0.037	1.580814e-02	7.651451e-02	1.000000e-05	2.024029e-01	8.365729e-01	8.447847e-01	8.455693e-01
4	3R_26485196_INS	26485196	3	TT	T	0.042	-3.803871e-02	7.099380e-02	1.000000e-05	2.535737e-01	5.928117e-01	5.868525e-01	5.878917e-01
4	3R_26485198_SNP	26485198	3	A	C	0.042	-4.217968e-02	7.097971e-02	1.000000e-05	2.206887e-01	5.531541e-01	5.508969e-01	5.519341e-01
4	3R_26485215_SNP	26485215	8	T	C	0.150	7.370001e-02	4.032649e-02	1.000000e-05	3.948819e-02	6.940765e-02	6.823478e-02	7.197555e-02
4	3R_26485222_SNP	26485222	2	T	C	0.048	-4.635480e-02	6.656998e-02	1.000000e-05	2.706326e-01	4.871949e-01	4.800180e-01	4.816236e-01
4	3R_26485224_SNP	26485224	2	T	C	0.060	-1.089739e-01	5.941831e-02	1.956885e-02	2.925323e-01	6.844264e-02	6.580527e-02	6.903059e-02
4	3R_26485228_SNP	26485228	0	G	A	0.006	3.419661e-02	1.844942e-01	1.000000e-05	2.133484e-01	8.531782e-01	8.583511e-01	8.587784e-01
4	3R_26485273_SNP	26485273	2	C	T	0.048	-5.869199e-04	6.666712e-02	1.000000e-05	2.286894e-01	9.929863e-01	9.972988e-01	9.973048e-01
4	3R_26485284_SNP	26485284	0	A	T	0.006	3.419661e-02	1.844942e-01	1.000000e-05	2.133484e-01	8.531782e-01	8.583511e-01	8.587784e-01
4	3R_26485285_SNP	26485285	0	T	A	0.006	5.951771e-02	1.844555e-01	1.000000e-05	2.059543e-01	7.473534e-01	7.503968e-01	7.510737e-01
4	3R_26485326_DEL	26485326	1	C	CCGC	0.012	-1.781077e-02	1.308604e-01	1.000000e-05	2.410838e-01	8.919031e-01	8.846764e-01	8.850093e-01
4	3R_26485373_SNP	26485373	1	A	G	0.018	-1.493627e-02	1.071720e-01	1.000000e-05	2.315396e-01	8.893289e-01	8.870174e-01	8.872004e-01
4	3R_26485379_SNP	26485379	1	A	G	0.006	-4.095695e-02	1.844892e-01	1.000000e-05	2.529567e-01	8.245853e-01	8.153785e-01	8.160440e-01
4	3R_26485390_SNP	26485390	0	A	G	0.006	2.316258e-01	1.836354e-01	1.000000e-05	3.154231e-01	2.089578e-01	2.028364e-01	2.060932e-01
4	3R_26485434_SNP	26485434	0	T	C	0.012	-1.242829e-01	1.305589e-01	3.310112e-02	3.120641e-01	3.425164e-01	3.346733e-01	3.374164e-01
4	3R_26485452_SNP	26485452	0	C	T	0.018	-1.192892e-01	1.067718e-01	1.000000e-05	7.491224e-02	2.655082e-01	2.657127e-01	2.701101e-01
4	3R_26485491_SNP	26485491	1	T	C	0.012	3.325375e-01	1.282973e-01	1.000000e-05	1.000000e-05	1.039472e-02	9.956635e-03	1.195855e-02
4	3R_26485504_DEL	26485504	3	A	AATGTT	0.006	-6.983264e-02	1.844437e-01	1.000000e-05	2.006194e-01	7.054597e-01	7.084076e-01	7.092467e-01
4	3R_26485513_SNP	26485513	4	T	C	0.098	9.871661e-04	4.841298e-02	1.000000e-05	2.279322e-01	9.837563e-01	9.889517e-01	9.889784e-01
4	3R_26485527_SNP	26485527	4	C	A	0.049	-1.059346e-01	6.617613e-02	1.991477e-02	3.243518e-01	1.113232e-01	1.072532e-01	1.107474e-01
4	3R_26485531_DEL	26485531	1	T	TTCGGGCTTCCTCGGCTGGTGGTGTCTGCTTAACAAATTCT	0.006	-9.261307e-03	1.845152e-01	1.000000e-05	2.277211e-01	9.600292e-01	9.615254e-01	9.615879e-01
4	3R_26485532_SNP	26485532	14	C	T	0.078	-2.869433e-02	5.525925e-02	3.071859e-03	3.067018e-01	6.042659e-01	5.906392e-01	5.929682e-01
4	3R_26485533_SNP	26485533	1	G	C	0.006	-1.251901e-01	1.843006e-01	4.109616e-02	3.429829e-01	4.979121e-01	4.847820e-01	4.882035e-01
4	3R_26485543_SNP	26485543	3	T	C	0.036	6.548765e-02	7.633760e-02	1.000000e-05	5.978306e-02	3.922018e-01	3.953742e-01	4.008600e-01
4	3R_26485547_SNP	26485547	16	C	T	0.257	-4.220681e-02	3.400760e-02	1.000000e-05	1.000000e-05	2.163201e-01	2.162203e-01	2.231236e-01
4	3R_26485582_SNP	26485582	0	C	T	0.006	6.882769e-02	1.844359e-01	1.000000e-05	2.093040e-01	7.094910e-01	7.109595e-01	7.116360e-01
4	3R_26485682_SNP	26485682	6	C	G	0.086	-8.266515e-02	5.187577e-02	8.997444e-01	1.000000e+05	1.129456e-01	3.728326e-02	1.447124e-01
4	3R_26485701_SNP	26485701	4	A	G	0.037	3.081676e-02	7.647803e-02	1.000000e-05	1.681355e-01	6.875041e-01	6.947286e-01	6.966350e-01
4	3R_26485707_SNP	26485707	9	G	T	0.270	4.281749e-02	3.309217e-02	6.093861e-01	9.788047e-01	1.975022e-01	1.957475e-01	2.225121e-01
4	3R_26485760_SNP	26485760	6	G	T	0.173	2.530991e-02	3.817536e-02	1.000000e-05	1.611751e-01	5.082560e-01	5.104577e-01	5.125065e-01
4	3R_26485803_SNP	26485803	11	C	G	0.166	-3.704400e-03	3.949547e-02	1.000000e-05	2.352214e-01	9.253867e-01	9.194580e-01	9.196414e-01
4	3R_26485841_SNP	26485841	4	A	C	0.006	1.438678e-01	1.841886e-01	1.000000e-05	2.066270e-01	4.358623e-01	4.339088e-01	4.355126e-01
4	3R_26485843_SNP	26485843	16	T	C	0.125	-3.677369e-02	4.502769e-02	1.000000e-05	2.087155e-01	4.152758e-01	4.127262e-01	4.144223e-01
4	3R_26485853_SNP	26485853	5	T	A	0.018	-1.287968e-02	1.071977e-01	1.000000e-05	2.315812e-01	9.045105e-01	9.020625e-01	9.022224e-01
4	3R_26485855_SNP	26485855	25	G	C	0.308	4.352662e-03	3.333786e-02	1.267828e-02	2.854017e-01	8.962798e-01	8.685252e-01	8.715197e-01
4	3R_26485866_SNP	26485866	19	A	C	0.201	9.497506e-02	3.688038e-02	9.970170e-02	4.653409e-01	1.088978e-02	1.010232e-02	1.187084e-02
4	3R_26485873_SNP	26485873	14	G	A	0.175	1.147590e-01	3.796714e-02	4.148904e-02	3.901350e-01	2.903948e-03	2.660084e-03	3.491069e-03
4	3R_26485874_SNP	26485874	13	C	A	0.181	1.089108e-01	3.748120e-02	5.519657e-02	4.035546e-01	4.163800e-03	3.828477e-03	4.856705e-03
4	3R_26485891_SNP	26485891	7	A	G	0.050	-9.187512e-02	6.634232e-02	2.364570e-02	3.143632e-01	1.679524e-01	1.627986e-01	1.661822e-01
4	3R_26485915_SNP	26485915	5	G	A	0.061	-2.226392e-02	6.002048e-02	1.000000e-05	2.435453e-01	7.111561e-01	7.062887e-01	7.069092e-01
4	3R_26485916_SNP	26485916	6	T	C	0.099	-3.153687e-02	4.842348e-02	6.576644e-02	3.506902e-01	5.157713e-01	5.022218e-01	5.060463e-01
4	3R_26485918_SNP	26485918	2	C	T	0.030	2.756632e-02	8.351122e-02	1.000000e-05	2.113953e-01	7.417473e-01	7.439063e-01	7.444906e-01
4	3R_26485920_SNP	26485920	9	G	A	0.126	-5.780214e-02	4.383494e-02	1.213494e-01	4.125109e-01	1.891086e-01	1.823227e-01	1.868187e-01
4	3R_26485922_SNP	26485922	13	C	T	0.155	-4.175173e-02	4.076243e-02	9.676647e-02	3.844374e-01	3.071981e-01	2.977542e-01	3.020513e-01
4	3R_26485925_SNP	26485925	1	G	C	0.036	2.865330e-02	7.645700e-02	1.000000e-05	1.979033e-01	7.083146e-01	7.120309e-01	7.129231e-01
4	3R_26485932_SNP	26485932	7	A	G	0.093	-3.230548e-02	4.987645e-02	8.546157e-02	3.714341e-01	5.180673e-01	5.034218e-01	5.081869e-01
4	3R_26485934_SNP	26485934	2	T	C	0.030	2.505682e-02	8.351598e-02	1.000000e-05	2.034374e-01	7.645340e-01	7.690647e-01	7.697788e-01
4	3R_26485948_SNP	26485948	7	C	T	0.186	2.208720e-03	3.723431e-02	1.000000e-05	2.238395e-01	9.527690e-01	9.601597e-01	9.602973e-01
4	3R_26485952_SNP	26485952	0	A	T	0.036	2.961587e-02	7.644630e-02	1.000000e-05	1.969385e-01	6.989508e-01	7.025453e-01	7.034694e-01
4	3R_26485974_SNP	26485974	3	A	T	0.018	-1.074294e-01	1.069756e-01	6.538862e-02	3.430900e-01	3.167235e-01	3.084140e-01	3.117631e-01
4	3R_26485982_SNP	26485982	8	G	T	0.163	-2.969016e-02	3.937892e-02	4.612166e-02	3.204323e-01	4.519409e-01	4.417053e-01	4.444320e-01
4	3R_26485984_SNP	26485984	3	C	A	0.103	2.996954e-02	4.705306e-02	1.000000e-05	2.525902e-01	5.250474e-01	5.196470e-01	5.208987e-01
4	3R_26485986_SNP	26485986	0	A	G	0.024	-1.174359e-01	9.386721e-02	6.192910e-01	1.000000e+05	2.126638e-01	1.532394e-01	2.399579e-01
4	3R_26486002_SNP	26486002	13	G	A	0.335	5.215168e-02	3.103226e-02	1.000000e-05	1.947424e-01	9.472850e-02	9.269242e-02	9.597585e-02
4	3R_26486007_SNP	26486007	15	T	G	0.333	5.369735e-02	3.127296e-02	1.000000e-05	2.043553e-01	8.783446e-02	8.578649e-02	8.904617e-02
4	3R_26486012_SNP	26486012	17	T	C	0.344	6.320426e-02	3.112228e-02	1.000000e-05	2.844457e-01	4.386712e-02	4.208826e-02	4.499601e-02
4	3R_26486017_SNP	26486017	4	T	A	0.183	-2.408728e-02	3.715004e-02	1.348883e-01	4.656013e-01	5.176363e-01	4.978780e-01	5.079214e-01
4	3R_26486024_DEL	26486024	9	T	TGTCCTGATT	0.157	3.547861e-03	4.007718e-02	1.000000e-05	2.076436e-01	9.295656e-01	9.550177e-01	9.562655e-01
4	3R_26486113_SNP	26486113	0	C	T	0.006	1.674288e-01	1.840551e-01	1.000000e-05	2.240395e-01	3.643173e-01	3.609805e-01	3.629022e-01
4	3R_26486137_SNP	26486137	0	G	C	0.006	1.674288e-01	1.840551e-01	1.000000e-05	2.240395e-01	3.643173e-01	3.609805e-01	3.629022e-01
4	3R_26486142_SNP	26486142	12	T	C	0.244	4.729583e-02	3.411624e-02	1.000000e-05	7.183848e-02	1.675102e-01	1.665623e-01	1.706562e-01
4	3R_26486159_SNP	26486159	13	C	T	0.265	-9.538951e-02	3.267227e-02	1.000000e-05	1.000000e-05	3.991993e-03	3.772741e-03	4.977385e-03
4	3R_26486242_SNP	26486242	0	A	G	0.006	1.431514e-02	1.845100e-01	1.000000e-05	2.350687e-01	9.382519e-01	9.326676e-01	9.328380e-01
4	3R_26486268_SNP	26486268	7	T	G	0.081	3.921306e-04	5.321592e-02	1.000000e-05	2.290337e-01	9.941296e-01	9.987782e-01	9.987820e-01
4	3R_26486269_DEL	26486269	2	G	GG	0.012	-2.609623e-02	1.308568e-01	1.000000e-05	2.385186e-01	8.421738e-01	8.374502e-01	8.377786e-01
4	3R_26486276_SNP	26486276	5	A	G	0.043	-7.850348e-03	7.107188e-02	1.000000e-05	2.328810e-01	9.121808e-01	9.088118e-01	9.089730e-01
4	3R_26486288_SNP	26486288	3	T	C	0.061	3.212961e-02	5.996975e-02	1.000000e-05	1.800004e-01	5.928390e-01	5.955293e-01	5.969912e-01
4	3R_26486333_SNP	26486333	4	C	G	0.085	3.162294e-02	5.135089e-02	1.000000e-05	1.978118e-01	5.388564e-01	5.390136e-01	5.402758e-01
4	3R_26486374_SNP	26486374	0	T	C	0.012	-1.769022e-02	1.308558e-01	1.000000e-05	2.409260e-01	8.926265e-01	8.854465e-01	8.857752e-01
4	3R_26486380_SNP	26486380	12	A	T	0.391	6.417576e-02	2.976948e-02	1.000000e-05	1.916228e-01	3.254278e-02	3.142703e-02	3.408048e-02
4	3R_26486414_SNP	26486414	1	C	T	0.006	1.050510e-01	1.843364e-01	1.000000e-05	1.955302e-01	5.695246e-01	5.700719e-01	5.712810e-01
4	3R_26486432_SNP	26486432	0	T	C	0.006	-6.551921e-02	1.844432e-01	1.000000e-05	1.882114e-01	7.228704e-01	7.284892e-01	7.296634e-01
4	3R_26486467_SNP	26486467	2	G	A	0.006	1.697735e-01	1.840488e-01	1.000000e-05	2.299691e-01	3.576392e-01	3.539914e-01	3.559503e-01
4	3R_26486506_SNP	26486506	4	C	T	0.079	2.301691e-02	5.314321e-02	1.000000e-05	2.396400e-01	6.654964e-01	6.615228e-01	6.622184e-01
4	3R_26486526_SNP	26486526	5	C	G	0.055	9.320529e-02	6.267139e-02	1.000000e-05	1.000000e-05	1.388573e-01	1.379004e-01	1.430729e-01
4	3R_26486594_DEL	26486594	2	G	GTTTCCGCAGGAGCGGAG	0.018	-7.556646e-02	1.070236e-01	1.000000e-05	1.974433e-01	4.811327e-01	4.800810e-01	4.815674e-01
4	3R_26486623_SNP	26486623	3	T	G	0.030	9.321924e-02	8.323261e-02	1.000000e-05	1.959619e-01	2.643382e-01	2.618694e-01	2.644590e-01
4	3R_26486634_SNP	26486634	9	A	C	0.094	4.930386e-02	4.976486e-02	1.000000e-05	2.720402e-02	3.232561e-01	3.250892e-01	3.311299e-01
4	3R_26486681_SNP	26486681	11	T	G	0.191	-1.015532e-01	3.650252e-02	1.000000e-05	1.000000e-05	6.026662e-03	5.728746e-03	7.838588e-03
4	3R_26486688_SNP	26486688	10	A	G	0.278	-6.329887e-02	3.227810e-02	1.000000e-05	1.000000e-05	5.154660e-02	5.048658e-02	5.848816e-02
4	3R_26486690_SNP	26486690	1	A	T	0.030	-1.589161e-02	8.352176e-02	1.000000e-05	2.421823e-01	8.493308e-01	8.430488e-01	8.434325e-01
4	3R_26486702_SNP	26486702	2	C	G	0.024	-1.451894e-02	9.310349e-02	1.000000e-05	2.391632e-01	8.762666e-01	8.704882e-01	8.707883e-01
4	3R_26486703_SNP	26486703	11	G	A	0.229	-8.742049e-02	3.425963e-02	1.000000e-05	1.000000e-05	1.162226e-02	1.114982e-02	1.423708e-02
4	3R_26486706_SNP	26486706	12	A	G	0.333	-5.785240e-02	3.092029e-02	1.000000e-05	1.000000e-05	6.310259e-02	6.197879e-02	7.148660e-02
4	3R_26486720_SNP	26486720	13	A	C	0.432	-3.008702e-02	2.973606e-02	1.000000e-05	1.000000e-05	3.131049e-01	3.147877e-01	3.319590e-01
4	3R_26486721_SNP	26486721	2	A	G	0.030	-1.512994e-02	8.353038e-02	1.000000e-05	2.417520e-01	8.564857e-01	8.501814e-01	8.505502e-01
4	3R_26486724_SNP	26486724	10	G	A	0.411	-2.965492e-02	2.965222e-02	1.000000e-05	1.000000e-05	3.187221e-01	3.205310e-01	3.380822e-01
4	3R_26486738_SNP	26486738	1	T	A	0.030	-1.589161e-02	8.352176e-02	1.000000e-05	2.421823e-01	8.493308e-01	8.430488e-01	8.434325e-01
4	3R_26486760_SNP	26486760	7	G	T	0.043	-4.541227e-03	7.109344e-02	1.000000e-05	2.442702e-01	9.491451e-01	9.341907e-01	9.347194e-01
4	3R_26486762_SNP	26486762	1	C	G	0.012	3.325375e-01	1.282973e-01	1.000000e-05	1.000000e-05	1.039472e-02	9.956635e-03	1.195855e-02
4	3R_26486772_SNP	26486772	7	T	A	0.019	4.921702e-03	1.072474e-01	7.331579e-03	2.229301e-01	9.634522e-01	9.826480e-01	9.829179e-01
4	3R_26486782_SNP	26486782	4	C	T	0.152	6.279298e-02	3.966634e-02	1.000000e-05	1.016112e-01	1.153182e-01	1.139002e-01	1.176021e-01
4	3R_26486798_SNP	26486798	0	C	G	0.006	-4.245293e-02	1.844839e-01	1.000000e-05	2.537282e-01	8.182840e-01	8.090617e-01	8.097491e-01
4	3R_26486813_SNP	26486813	7	A	C	0.199	9.763214e-02	3.553170e-02	1.000000e-05	1.000000e-05	6.664149e-03	6.343667e-03	7.790803e-03
4	3R_26486823_SNP	26486823	4	T	A	0.207	9.975061e-02	3.457968e-02	1.000000e-05	1.000000e-05	4.438515e-03	4.201005e-03	5.319309e-03
4	3R_26486824_SNP	26486824	4	G	A	0.207	9.975061e-02	3.457968e-02	1.000000e-05	1.000000e-05	4.438515e-03	4.201005e-03	5.319309e-03
4	3R_26486828_SNP	26486828	13	A	G	0.265	8.730179e-02	3.280820e-02	1.000000e-05	1.000000e-05	8.556412e-03	8.173515e-03	9.972311e-03
4	3R_26486843_SNP	26486843	7	T	A	0.037	2.513787e-02	7.651765e-02	1.000000e-05	1.774303e-01	7.429297e-01	7.515484e-01	7.531944e-01
4	3R_26486848_SNP	26486848	2	A	C	0.096	1.444370e-01	4.706483e-02	1.000000e-05	1.014637e-02	2.510113e-03	2.356727e-03	3.142727e-03
4	3R_26486890_SNP	26486890	1	C	G	0.036	5.319567e-02	7.637783e-02	1.000000e-05	1.747880e-01	4.871020e-01	4.879553e-01	4.897451e-01
4	3R_26486904_SNP	26486904	7	A	G	0.149	-6.734191e-02	4.051183e-02	3.901420e-01	7.470530e-01	9.834425e-02	9.411155e-02	1.026434e-01
4	3R_26486909_SNP	26486909	1	C	T	0.018	1.770164e-01	1.065445e-01	1.749723e-01	4.907409e-01	9.851425e-02	9.402079e-02	9.865498e-02
4	3R_26486914_SNP	26486914	1	A	G	0.012	5.297266e-02	1.308031e-01	1.000000e-05	1.876580e-01	6.860135e-01	6.903627e-01	6.915490e-01
4	3R_26486938_DEL	26486938	0	G	GCAAA	0.006	-9.171073e-03	1.845119e-01	1.000000e-05	2.277212e-01	9.604176e-01	9.619363e-01	9.619982e-01
4	3R_26486960_SNP	26486960	2	C	T	0.036	1.661616e-02	7.648706e-02	1.000000e-05	2.153755e-01	8.282870e-01	8.315647e-01	8.319649e-01
4	3R_26486977_SNP	26486977	14	G	T	0.221	-6.978711e-02	3.532776e-02	1.000000e-05	1.000000e-05	4.987846e-02	4.883045e-02	5.666299e-02
4	3R_26486981_SNP	26486981	10	A	G	0.361	2.810658e-02	3.039809e-02	1.000000e-05	1.938238e-01	3.565074e-01	3.547863e-01	3.568689e-01
4	3R_26486986_SNP	26486986	14	A	T	0.175	-8.847929e-02	3.837634e-02	1.000000e-05	1.000000e-05	2.237201e-02	2.165943e-02	2.661172e-02
4	3R_26487112_SNP	26487112	1	G	T	0.006	1.429611e-01	1.841827e-01	1.000000e-05	2.078159e-01	4.387403e-01	4.367312e-01	4.383142e-01
4	3R_26487113_SNP	26487113	0	A	G	0.012	5.136853e-02	1.308022e-01	1.000000e-05	2.026242e-01	6.950308e-01	6.972856e-01	6.981008e-01
4	3R_26487121_SNP	26487121	8	T	C	0.281	-1.505044e-03	3.234694e-02	1.000000e-05	2.291509e-01	9.629452e-01	9.620214e-01	9.620789e-01
4	3R_26487125_SNP	26487125	1	T	C	0.030	2.076051e-01	8.196199e-02	1.000000e-05	1.000000e-05	1.223804e-02	1.174905e-02	1.431627e-02
4	3R_26487139_DEL	26487139	3	T	TGCACACGG	0.012	1.957163e-01	1.304575e-01	2.319250e-01	5.567869e-01	1.354543e-01	1.296182e-01	1.358037e-01
4	3R_26487145_SNP	26487145	6	T	C	0.012	-8.494741e-02	1.307260e-01	1.000000e-05	2.244108e-01	5.167116e-01	5.137442e-01	5.149178e-01
4	3R_26487146_SNP	26487146	3	C	G	0.012	3.345435e-01	1.282757e-01	1.000000e-05	1.000000e-05	9.937597e-03	9.512795e-03	1.145657e-02
4	3R_26487152_SNP	26487152	0	A	C	0.012	7.562291e-02	1.307313e-01	1.000000e-05	1.211239e-01	5.637372e-01	5.702178e-01	5.738854e-01
4	3R_26487224_SNP	26487224	0	T	A	0.006	8.208188e-03	1.845122e-01	1.000000e-05	2.252063e-01	9.645706e-01	9.720857e-01	9.721868e-01
4	3R_26487251_SNP	26487251	0	A	G	0.006	5.951771e-02	1.844555e-01	1.000000e-05	2.059543e-01	7.473534e-01	7.503968e-01	7.510737e-01
4	3R_26487252_SNP	26487252	7	T	C	0.118	3.751566e-02	4.484455e-02	1.000000e-05	1.000000e-05	4.040364e-01	4.080833e-01	4.204760e-01
4	3R_26487273_SNP	26487273	0	T	A	0.006	-4.245293e-02	1.844839e-01	1.000000e-05	2.537282e-01	8.182840e-01	8.090617e-01	8.097491e-01
4	3R_26487281_SNP	26487281	0	C	T	0.030	1.587960e-01	8.263907e-02	1.094435e-01	4.367314e-01	5.637419e-02	5.345913e-02	5.699343e-02
4	3R_26487357_SNP	26487357	0	T	G	0.012	9.646011e-02	1.306486e-01	1.000000e-05	2.718810e-01	4.613643e-01	4.545834e-01	4.562922e-01
4	3R_26487368_SNP	26487368	0	C	G	0.012	9.646011e-02	1.306486e-01	1.000000e-05	2.718810e-01	4.613643e-01	4.545834e-01	4.562922e-01
4	3R_26487397_SNP	26487397	0	T	G	0.042	-1.690328e-02	7.101496e-02	1.000000e-05	2.253029e-01	8.121559e-01	8.116351e-01	8.119527e-01
4	3R_26487538_SNP	26487538	1	C	T	0.048	2.356888e-02	6.663192e-02	1.000000e-05	2.589182e-01	7.239994e-01	7.164261e-01	7.172836e-01
4	3R_26487561_SNP	26487561	2	T	G	0.054	2.593562e-02	6.302209e-02	1.000000e-05	2.621642e-01	6.812131e-01	6.737251e-01	6.747037e-01
4	3R_26487568_SNP	26487568	10	C	G	0.095	4.068226e-03	4.992723e-02	1.000000e-05	2.115187e-01	9.351559e-01	9.583610e-01	9.592794e-01
4	3R_26487571_SNP	26487571	8	A	G	0.138	-7.643865e-03	4.222771e-02	1.000000e-05	2.495380e-01	8.565763e-01	8.472775e-01	8.478483e-01
4	3R_26487577_SNP	26487577	30	G	T	0.319	-6.493712e-03	3.359941e-02	1.000000e-05	2.510989e-01	8.469849e-01	8.370587e-01	8.376774e-01
4	3R_26487592_SNP	26487592	1	G	A	0.024	1.227998e-01	9.263440e-02	3.377822e-02	3.358867e-01	1.867806e-01	1.809894e-01	1.844819e-01
4	3R_26487595_SNP	26487595	0	A	G	0.048	5.507140e-03	6.664568e-02	1.000000e-05	2.366658e-01	9.342428e-01	9.278135e-01	9.280236e-01
4	3R_26487608_SNP	26487608	6	T	A	0.136	-5.080853e-02	4.202336e-02	3.361518e-02	3.080846e-01	2.283612e-01	2.224408e-01	2.255621e-01
4	3R_26487611_SNP	26487611	0	A	G	0.048	5.507140e-03	6.664568e-02	1.000000e-05	2.366658e-01	9.342428e-01	9.278135e-01	9.280236e-01
4	3R_26487616_SNP	26487616	2	T	C	0.024	1.220359e-01	9.264584e-02	3.103296e-02	3.325627e-01	1.895768e-01	1.837910e-01	1.872466e-01
4	3R_26487617_SNP	26487617	2	C	T	0.018	1.779730e-01	1.065392e-01	1.745832e-01	4.902020e-01	9.670623e-02	9.227739e-02	9.687818e-02
4	3R_26487629_DEL	26487629	0	G	ATTTCAGTAC	0.006	1.674288e-01	1.840551e-01	1.000000e-05	2.240395e-01	3.643173e-01	3.609805e-01	3.629022e-01
4	3R_26487633_SNP	26487633	2	G	C	0.024	1.238435e-01	9.263339e-02	3.453045e-02	3.368112e-01	1.830777e-01	1.773487e-01	1.808571e-01
4	3R_26487637_SNP	26487637	4	T	A	0.104	-3.787972e-02	4.704154e-02	1.225353e-02	2.936095e-01	4.218333e-01	4.137652e-01	4.159442e-01
4	3R_26487645_SNP	26487645	1	C	T	0.054	6.797127e-02	6.282229e-02	1.000000e-05	1.154152e-01	2.808390e-01	2.806195e-01	2.840657e-01
4	3R_26487647_SNP	26487647	1	T	A	0.012	-1.261566e-01	1.305009e-01	1.000000e-05	2.070759e-01	3.350951e-01	3.324245e-01	3.345555e-01
4	3R_26487653_SNP	26487653	5	T	G	0.129	-5.519150e-02	4.282191e-02	5.027890e-02	3.290372e-01	1.992396e-01	1.933825e-01	1.968015e-01
4	3R_26487661_SNP	26487661	6	A	C	0.012	-1.366944e-01	1.308620e-01	1.402675e-01	4.115262e-01	2.977408e-01	2.886861e-01	2.936558e-01
4	3R_26487662_SNP	26487662	2	C	A	0.024	1.229223e-01	9.264074e-02	3.465780e-02	3.370080e-01	1.863736e-01	1.805690e-01	1.840727e-01
4	3R_26487664_SNP	26487664	2	A	T	0.012	9.574990e-02	1.306613e-01	1.000000e-05	8.497029e-02	4.647079e-01	4.693877e-01	4.742620e-01
4	3R_26487670_SNP	26487670	4	C	T	0.171	-1.009527e-02	3.816922e-02	1.000000e-05	2.511617e-01	7.917326e-01	7.839124e-01	7.845402e-01
4	3R_26487675_SNP	26487675	2	C	T	0.018	1.779730e-01	1.065392e-01	1.745832e-01	4.902020e-01	9.670623e-02	9.227739e-02	9.687818e-02
4	3R_26487676_DEL	26487676	12	A	AA	0.071	8.191797e-02	5.718009e-02	1.000000e-05	2.437276e-02	1.538438e-01	1.529802e-01	1.578345e-01
4	3R_26487682_SNP	26487682	14	T	G	0.065	7.892602e-02	5.984766e-02	1.000000e-05	5.496458e-02	1.890584e-01	1.884188e-01	1.929301e-01
4	3R_26487683_DEL	26487683	6	G	GG	0.123	-4.743606e-02	4.378239e-02	1.000000e-05	2.589776e-01	2.801796e-01	2.751807e-01	2.776804e-01
4	3R_26487695_SNP	26487695	6	C	T	0.179	8.288244e-03	3.769647e-02	1.000000e-05	2.212010e-01	8.262442e-01	8.277000e-01	8.280195e-01
4	3R_26487696_SNP	26487696	0	T	C	0.006	-4.245293e-02	1.844839e-01	1.000000e-05	2.537282e-01	8.182840e-01	8.090617e-01	8.097491e-01
4	3R_26487702_SNP	26487702	4	T	C	0.159	-4.603888e-03	3.932865e-02	1.000000e-05	2.245822e-01	9.069525e-01	9.085207e-01	9.086860e-01
4	3R_26487718_SNP	26487718	1	A	T	0.036	-2.465735e-02	7.646540e-02	1.000000e-05	2.252841e-01	7.475069e-01	7.462394e-01	7.466907e-01
4	3R_26487724_SNP	26487724	1	T	C	0.036	-2.465735e-02	7.646540e-02	1.000000e-05	2.252841e-01	7.475069e-01	7.462394e-01	7.466907e-01
4	3R_26487728_SNP	26487728	1	C	T	0.048	8.131311e-02	6.635759e-02	1.000000e-05	1.329241e-01	2.221687e-01	2.209446e-01	2.242644e-01
4	3R_26487735_SNP	26487735	4	A	T	0.055	4.023601e-02	6.299893e-02	1.000000e-05	1.000000e-05	5.239129e-01	5.323515e-01	5.591535e-01
4	3R_26487736_DEL	26487736	2	T	TGCACT	0.042	6.588634e-02	7.086141e-02	1.000000e-05	1.423985e-01	3.538292e-01	3.539676e-01	3.567476e-01
4	3R_26487788_SNP	26487788	1	T	G	0.012	5.057729e-02	1.308088e-01	1.000000e-05	2.035217e-01	6.995102e-01	7.017254e-01	7.025166e-01
4	3R_26487791_SNP	26487791	6	C	T	0.136	-2.556992e-02	4.214367e-02	1.000000e-05	2.042743e-01	5.448575e-01	5.438299e-01	5.450118e-01
4	3R_26487792_SNP	26487792	13	G	T	0.432	1.608980e-02	2.980145e-02	1.000000e-05	1.000000e-05	5.899896e-01	6.017739e-01	6.162243e-01
4	3R_26487799_SNP	26487799	5	C	T	0.209	-4.822232e-03	3.546227e-02	1.000000e-05	2.953221e-01	8.920003e-01	8.608024e-01	8.645509e-01
4	3R_26487803_SNP	26487803	0	A	G	0.018	1.316729e-01	1.066841e-01	1.000000e-05	6.683688e-02	2.188608e-01	2.184858e-01	2.228954e-01
4	3R_26487859_SNP	26487859	0	A	G	0.006	1.431514e-02	1.845100e-01	1.000000e-05	2.350687e-01	9.382519e-01	9.326676e-01	9.328380e-01
4	3R_26487910_SNP	26487910	21	T	G	0.456	1.240147e-02	3.051680e-02	1.209139e-01	4.171100e-01	6.849856e-01	6.594091e-01	6.702907e-01
4	3R_26487929_SNP	26487929	5	C	T	0.092	4.212051e-02	4.974078e-02	1.000000e-05	1.000000e-05	3.983256e-01	4.022027e-01	4.134134e-01
4	3R_26487932_SNP	26487932	1	G	A	0.012	5.783227e-02	1.307907e-01	1.000000e-05	2.518002e-01	6.589387e-01	6.535949e-01	6.544313e-01
4	3R_26487946_SNP	26487946	0	C	T	0.006	6.430542e-02	1.844458e-01	1.000000e-05	1.982623e-01	7.278004e-01	7.317104e-01	7.325856e-01
4	3R_26488042_SNP	26488042	0	A	T	0.024	-9.150037e-03	9.309392e-02	1.000000e-05	2.290753e-01	9.218220e-01	9.209338e-01	9.210548e-01
4	3R_26488046_SNP	26488046	2	G	T	0.018	2.780615e-03	1.071840e-01	1.000000e-05	2.278515e-01	9.793344e-01	9.829213e-01	9.829547e-01
4	3R_26488068_SNP	26488068	0	C	T	0.006	7.359039e-02	1.844249e-01	1.000000e-05	2.045139e-01	6.903866e-01	6.922642e-01	6.930526e-01
4	3R_26488086_DEL	26488086	0	T	TCGGCTGGAGTT	0.006	1.674288e-01	1.840551e-01	1.000000e-05	2.240395e-01	3.643173e-01	3.609805e-01	3.629022e-01
4	3R_26488135_SNP	26488135	7	A	C	0.075	6.878590e-02	5.494395e-02	1.000000e-05	1.000000e-05	2.123570e-01	2.122004e-01	2.182140e-01
4	3R_26488208_SNP	26488208	3	A	T	0.006	1.877239e-02	1.845176e-01	1.000000e-05	2.353376e-01	9.190877e-01	9.139639e-01	9.141538e-01
4	3R_26488210_INS	26488210	8	TTT	T	0.087	4.830562e-02	5.133287e-02	1.000000e-05	4.107852e-02	3.480584e-01	3.503602e-01	3.562120e-01
4	3R_26488212_SNP	26488212	16	C	G	0.467	-3.261426e-02	2.980027e-02	1.000000e-05	1.000000e-05	2.753526e-01	2.762522e-01	2.867451e-01
4	3R_26488216_SNP	26488216	0	A	T	0.006	1.034068e-01	1.843387e-01	1.000000e-05	1.956814e-01	5.755804e-01	5.762183e-01	5.774086e-01
4	3R_26488221_SNP	26488221	8	T	G	0.094	4.182648e-02	4.978981e-02	1.000000e-05	7.904953e-02	4.020824e-01	4.051401e-01	4.098019e-01
4	3R_26488253_SNP	26488253	1	T	C	0.042	-1.743479e-02	7.102343e-02	1.000000e-05	2.250722e-01	8.063885e-01	8.058601e-01	8.061896e-01
4	3R_26488303_SNP	26488303	0	C	G	0.012	-4.760433e-02	1.308108e-01	1.000000e-05	2.144884e-01	7.163827e-01	7.169288e-01	7.175251e-01
4	3R_26488308_SNP	26488308	13	T	A	0.258	-4.856582e-02	3.355797e-02	1.000000e-05	1.000000e-05	1.497207e-01	1.488489e-01	1.620792e-01
4	3R_26488310_DEL	26488310	13	T	TTT	0.252	-4.774204e-02	3.384926e-02	1.000000e-05	1.000000e-05	1.602836e-01	1.595065e-01	1.727398e-01
4	3R_26488316_SNP	26488316	15	G	T	0.255	-4.260655e-02	3.396595e-02	1.000000e-05	1.000000e-05	2.114636e-01	2.112942e-01	2.268577e-01
4	3R_26488334_SNP	26488334	27	T	C	0.319	-6.379929e-02	3.286430e-02	1.000000e-05	1.000000e-05	5.391603e-02	5.284024e-02	6.009295e-02
4	3R_26488410_SNP	26488410	0	A	G	0.006	1.253465e-01	1.842566e-01	1.000000e-05	1.904129e-01	4.972735e-01	4.970509e-01	4.985609e-01
4	3R_26488450_SNP	26488450	6	A	G	0.019	2.575215e-03	1.072648e-01	1.250031e-02	2.287869e-01	9.808751e-01	9.996857e-01	9.996905e-01
4	3R_26488498_SNP	26488498	0	C	T	0.006	2.878568e-01	1.831556e-01	1.000000e-05	2.932770e-01	1.179355e-01	1.142216e-01	1.175833e-01
4	3R_26488566_INS	26488566	13	AA	A	0.013	-5.226421e-02	1.308663e-01	1.000000e-05	1.781073e-01	6.901332e-01	6.961114e-01	6.976125e-01
4	3R_26488569_SNP	26488569	1	T	A	0.006	-9.094384e-02	1.843816e-01	1.000000e-05	1.628274e-01	6.224969e-01	6.277473e-01	6.297418e-01
4	3R_26488576_SNP	26488576	0	T	A	0.006	4.335395e-02	1.844826e-01	1.000000e-05	2.627179e-01	8.144961e-01	8.025421e-01	8.035343e-01
4	3R_26488577_SNP	26488577	0	T	A	0.006	-9.171073e-03	1.845119e-01	1.000000e-05	2.277212e-01	9.604176e-01	9.619363e-01	9.619982e-01
4	3R_26488629_DEL	26488629	0	A	ACATGCA	0.006	-4.815210e-03	1.845129e-01	1.000000e-05	2.296040e-01	9.792114e-01	9.771225e-01	9.771596e-01
4	3R_26488640_SNP	26488640	1	T	C	0.024	5.942439e-04	9.310342e-02	1.000000e-05	2.300703e-01	9.949151e-01	9.886171e-01	9.886490e-01
4	3R_26488653_SNP	26488653	1	A	G	0.006	1.563369e-01	1.841171e-01	1.000000e-05	3.271208e-01	3.970394e-01	3.873904e-01	3.902193e-01
4	3R_26488718_SNP	26488718	9	T	G	0.264	-3.927877e-03	3.308978e-02	1.000000e-05	2.455957e-01	9.056537e-01	8.945604e-01	8.950406e-01
4	3R_26488748_SNP	26488748	1	G	A	0.042	1.311266e-02	7.102903e-02	1.000000e-05	2.577799e-01	8.537604e-01	8.418560e-01	8.427188e-01
4	3R_26488763_SNP	26488763	3	A	C	0.224	-4.599955e-02	3.415128e-02	1.000000e-05	2.162515e-01	1.798372e-01	1.766415e-01	1.796615e-01
4	3R_26488768_SNP	26488768	12	G	A	0.327	1.140199e-02	3.138638e-02	1.000000e-05	1.961957e-01	7.168593e-01	7.212201e-01	7.221457e-01
4	3R_26488796_SNP	26488796	1	T	C	0.036	6.719590e-02	7.631133e-02	1.000000e-05	1.920918e-01	3.798348e-01	3.782702e-01	3.802518e-01
4	3R_26488801_SNP	26488801	4	A	C	0.098	3.099909e-03	4.841244e-02	1.000000e-05	2.269231e-01	9.490224e-01	9.513602e-01	9.514435e-01
4	3R_26488802_SNP	26488802	0	T	A	0.006	-4.245293e-02	1.844839e-01	1.000000e-05	2.537282e-01	8.182840e-01	8.090617e-01	8.097491e-01
4	3R_26488804_SNP	26488804	1	G	A	0.042	1.311266e-02	7.102903e-02	1.000000e-05	2.577799e-01	8.537604e-01	8.418560e-01	8.427188e-01
4	3R_26488830_SNP	26488830	4	A	C	0.073	-4.364906e-02	5.505796e-02	1.000000e-05	2.260806e-01	4.290354e-01	4.254194e-01	4.269952e-01
4	3R_26488840_SNP	26488840	2	A	G	0.096	-1.641281e-02	4.836476e-02	1.000000e-05	2.622459e-01	7.347715e-01	7.252899e-01	7.262360e-01
4	3R_26488850_SNP	26488850	0	T	G	0.012	-1.769022e-02	1.308558e-01	1.000000e-05	2.409260e-01	8.926265e-01	8.854465e-01	8.857752e-01
4	3R_26488858_SNP	26488858	3	A	T	0.085	-3.519283e-02	5.132235e-02	1.000000e-05	1.681122e-01	4.938454e-01	4.950660e-01	4.969978e-01
4	3R_26488862_SNP	26488862	14	A	T	0.442	-5.520466e-02	2.954391e-02	1.000000e-05	1.000000e-05	6.344569e-02	6.232048e-02	6.772057e-02
4	3R_26488863_SNP	26488863	8	C	T	0.206	-1.468321e-02	3.592685e-02	1.536988e-03	2.869682e-01	6.832886e-01	6.703222e-01	6.720441e-01
4	3R_26488865_SNP	26488865	11	T	C	0.197	-7.959055e-03	3.687687e-02	1.000000e-05	2.618628e-01	8.293869e-01	8.168159e-01	8.178023e-01
4	3R_26488874_SNP	26488874	0	T	C	0.006	3.052131e-01	1.829863e-01	1.000000e-05	1.000000e-05	9.720976e-02	9.605543e-02	1.007477e-01
4	3R_26488876_SNP	26488876	13	G	C	0.477	-6.399471e-02	2.916281e-02	1.000000e-05	2.237439e-01	2.959604e-02	2.846255e-02	3.102252e-02
4	3R_26488877_SNP	26488877	14	A	T	0.481	-6.221757e-02	2.927530e-02	1.000000e-05	2.557956e-02	3.504475e-02	3.413547e-02	3.715893e-02
4	3R_26488879_SNP	26488879	11	C	T	0.484	-6.232613e-02	2.897765e-02	1.000000e-05	1.685765e-01	3.293584e-02	3.185365e-02	3.453421e-02
4	3R_26488896_INS	26488896	1	TCACAAGTCGAACAAGTCGA	T	0.024	-2.322828e-03	9.310325e-02	1.000000e-05	2.306421e-01	9.801257e-01	9.755783e-01	9.756302e-01
4	3R_26488898_SNP	26488898	2	T	C	0.024	-2.642389e-03	9.311009e-02	1.000000e-05	2.308226e-01	9.773938e-01	9.728550e-01	9.729125e-01
4	3R_26488902_SNP	26488902	9	A	T	0.264	4.937936e-03	3.308896e-02	1.000000e-05	2.237316e-01	8.815516e-01	8.837008e-01	8.839092e-01
4	3R_26488925_SNP	26488925	7	T	C	0.087	-4.385166e-02	5.134159e-02	1.000000e-05	2.521059e-01	3.942718e-01	3.889009e-01	3.907334e-01
4	3R_26488933_SNP	26488933	3	A	C	0.067	-1.803627e-02	5.739676e-02	1.000000e-05	2.376858e-01	7.537345e-01	7.496715e-01	7.501444e-01
4	3R_26488935_SNP	26488935	12	G	C	0.237	-2.978430e-02	3.455010e-02	1.000000e-05	1.000000e-05	3.898976e-01	3.935297e-01	4.093475e-01
4	3R_26488945_SNP	26488945	11	G	A	0.420	-3.783895e-02	2.966404e-02	1.900647e-01	4.790750e-01	2.038851e-01	1.962171e-01	2.023054e-01
4	3R_26488988_SNP	26488988	13	C	T	0.084	3.031442e-02	5.325469e-02	1.000000e-05	1.375563e-01	5.699663e-01	5.756720e-01	5.785442e-01
4	3R_26488994_SNP	26488994	13	T	G	0.006	2.029693e-01	1.838861e-01	1.000000e-05	6.759636e-02	2.712872e-01	2.716884e-01	2.762685e-01
4	3R_26488998_SNP	26488998	24	T	G	0.257	3.247509e-02	3.499421e-02	1.000000e-05	1.000000e-05	3.547480e-01	3.574264e-01	3.664854e-01
4	3R_26489008_INS	26489008	2	AG	C	0.024	-1.146930e-01	9.283455e-02	6.731140e-02	3.228061e-01	2.184064e-01	2.126174e-01	2.159149e-01
4	3R_26489019_SNP	26489019	1	C	T	0.024	-1.145763e-01	9.283150e-02	6.857894e-02	3.242365e-01	2.188580e-01	2.130354e-01	2.163462e-01
4	3R_26489026_SNP	26489026	13	T	C	0.245	5.118243e-02	3.411838e-02	1.000000e-05	1.000000e-05	1.354770e-01	1.344962e-01	1.413555e-01
4	3R_26489043_SNP	26489043	16	C	G	0.197	-7.421490e-02	3.704459e-02	1.000000e-05	1.000000e-05	4.676205e-02	4.573854e-02	5.225172e-02
4	3R_26489065_SNP	26489065	1	T	A	0.012	2.018702e-01	1.299264e-01	1.000000e-05	1.000000e-05	1.221538e-01	1.210917e-01	1.267143e-01
4	3R_26489083_SNP	26489083	10	C	T	0.171	6.890318e-03	3.887776e-02	1.000000e-05	2.099419e-01	8.595435e-01	8.667263e-01	8.672564e-01
4	3R_26489084_SNP	26489084	10	T	C	0.171	6.890318e-03	3.887776e-02	1.000000e-05	2.099419e-01	8.595435e-01	8.667263e-01	8.672564e-01
4	3R_26489101_SNP	26489101	6	G	A	0.006	1.411774e-01	1.842082e-01	1.000000e-05	2.081697e-01	4.445261e-01	4.425408e-01	4.440946e-01
4	3R_26489192_SNP	26489192	3	T	A	0.036	7.077698e-02	7.630915e-02	1.000000e-05	1.878121e-01	3.550119e-01	3.534229e-01	3.555650e-01
4	3R_26489263_SNP	26489263	1	A	G	0.006	3.569534e-02	1.844958e-01	1.000000e-05	2.125172e-01	8.468234e-01	8.519805e-01	8.524311e-01
4	3R_26489265_SNP	26489265	3	C	A	0.042	1.458851e-03	7.105508e-02	1.000000e-05	2.283732e-01	9.836442e-01	9.858386e-01	9.858622e-01
4	3R_26489270_SNP	26489270	1	C	T	0.006	7.032766e-02	1.844358e-01	1.000000e-05	2.086740e-01	7.034591e-01	7.049116e-01	7.056090e-01
4	3R_26489271_SNP	26489271	4	T	G	0.043	1.011951e-01	7.062939e-02	1.000000e-05	1.271940e-01	1.538065e-01	1.522952e-01	1.558074e-01
4	3R_26489301_SNP	26489301	2	T	C	0.012	9.516511e-02	1.306639e-01	1.000000e-05	1.025007e-01	4.674439e-01	4.715904e-01	4.756573e-01
4	3R_26489302_SNP	26489302	2	A	T	0.012	1.966196e-01	1.304426e-01	2.310675e-01	5.561193e-01	1.336275e-01	1.278505e-01	1.339820e-01
4	3R_26489326_DEL	26489326	2	C	CGCGCGAGCCAAAGGTTAACAACATTAAATGGGC	0.006	4.241904e-01	1.815589e-01	1.000000e-05	1.486879e-02	2.066619e-02	1.998463e-02	2.247519e-02
4	3R_26489404_SNP	26489404	3	A	G	0.048	9.601103e-02	6.625963e-02	1.000000e-05	1.101780e-01	1.492205e-01	1.478514e-01	1.515084e-01
4	3R_26489423_SNP	26489423	2	A	G	0.018	-1.596948e-02	1.071771e-01	1.000000e-05	2.315831e-01	8.817338e-01	8.794352e-01	8.796306e-01
4	3R_26489427_SNP	26489427	1	G	C	0.006	-4.204230e-02	1.844878e-01	1.000000e-05	2.535636e-01	8.200148e-01	8.107830e-01	8.114658e-01
4	3R_26489458_SNP	26489458	0	A	T	0.012	-1.769022e-02	1.308558e-01	1.000000e-05	2.409260e-01	8.926265e-01	8.854465e-01	8.857752e-01
4	3R_26489474_SNP	26489474	0	C	T	0.006	-4.245293e-02	1.844839e-01	1.000000e-05	2.537282e-01	8.182840e-01	8.090617e-01	8.097491e-01
4	3R_26489512_SNP	26489512	1	G	A	0.042	5.121680e-02	7.093089e-02	1.046834e-02	3.062418e-01	4.712697e-01	4.616232e-01	4.639189e-01
4	3R_26489514_SNP	26489514	0	C	A	0.006	-4.108001e-02	1.844857e-01	1.000000e-05	2.379531e-01	8.240636e-01	8.197783e-01	8.201255e-01
4	3R_26489516_SNP	26489516	1	C	T	0.042	5.121680e-02	7.093089e-02	1.046834e-02	3.062418e-01	4.712697e-01	4.616232e-01	4.639189e-01
4	3R_26489518_SNP	26489518	3	T	C	0.030	8.940570e-02	8.326956e-02	1.427254e-02	3.057434e-01	2.845199e-01	2.778680e-01	2.807173e-01
4	3R_26489526_SNP	26489526	2	T	C	0.012	-2.462137e-02	1.308585e-01	1.000000e-05	2.381562e-01	8.509869e-01	8.462529e-01	8.465643e-01
4	3R_26489536_DEL	26489536	5	T	TT	0.025	5.347468e-02	9.303895e-02	1.000000e-05	1.964596e-01	5.662346e-01	5.667393e-01	5.679412e-01
4	3R_26489567_SNP	26489567	0	G	C	0.006	8.208188e-03	1.845122e-01	1.000000e-05	2.252063e-01	9.645706e-01	9.720857e-01	9.721868e-01
4	3R_26489576_SNP	26489576	12	A	T	0.378	-4.709286e-02	3.015185e-02	1.000000e-05	1.000000e-05	1.202263e-01	1.191541e-01	1.258381e-01
4	3R_26489586_SNP	26489586	14	A	T	0.422	3.928036e-02	2.985988e-02	1.000000e-05	1.000000e-05	1.901594e-01	1.897084e-01	1.973413e-01
4	3R_26489608_SNP	26489608	3	C	G	0.061	-2.253580e-02	5.999609e-02	1.000000e-05	2.188404e-01	7.076781e-01	7.073103e-01	7.078865e-01
4	3R_26489617_SNP	26489617	2	T	C	0.030	8.442174e-02	8.328127e-02	1.000000e-05	1.870507e-01	3.122039e-01	3.102966e-01	3.126691e-01
4	3R_26489628_SNP	26489628	0	T	C	0.012	-1.769022e-02	1.308558e-01	1.000000e-05	2.409260e-01	8.926265e-01	8.854465e-01	8.857752e-01
4	3R_26489647_SNP	26489647	13	C	T	0.374	-6.348648e-02	3.013475e-02	1.000000e-05	1.000000e-05	3.664220e-02	3.571910e-02	3.967830e-02
4	3R_26489750_SNP	26489750	2	T	A	0.018	-1.073389e-01	1.068600e-01	1.000000e-05	1.661067e-01	3.166084e-01	3.154149e-01	3.179716e-01
4	3R_26489818_SNP	26489818	13	A	G	0.219	-6.072014e-02	3.539559e-02	1.000000e-05	1.000000e-05	8.812458e-02	8.695872e-02	9.679922e-02
4	3R_26489884_SNP	26489884	5	G	C	0.018	2.290038e-03	1.072615e-01	1.313226e-02	2.295595e-01	9.829921e-01	9.980508e-01	9.980808e-01
4	3R_26489897_SNP	26489897	8	T	G	0.175	9.327969e-02	3.758493e-02	1.000000e-05	1.000000e-05	1.406587e-02	1.353011e-02	1.602918e-02
4	3R_26489906_SNP	26489906	0	T	C	0.006	-6.551921e-02	1.844432e-01	1.000000e-05	1.882114e-01	7.228704e-01	7.284892e-01	7.296634e-01
4	3R_26489935_SNP	26489935	0	C	T	0.006	5.951771e-02	1.844555e-01	1.000000e-05	2.059543e-01	7.473534e-01	7.503968e-01	7.510737e-01
4	3R_26489985_SNP	26489985	0	C	T	0.006	1.674288e-01	1.840551e-01	1.000000e-05	2.240395e-01	3.643173e-01	3.609805e-01	3.629022e-01
4	3R_26489993_SNP	26489993	0	A	G	0.006	1.562821e-01	1.841141e-01	1.000000e-05	3.277157e-01	3.971967e-01	3.874994e-01	3.903408e-01
4	3R_26489997_SNP	26489997	0	T	G	0.006	1.674288e-01	1.840551e-01	1.000000e-05	2.240395e-01	3.643173e-01	3.609805e-01	3.629022e-01
4	3R_26490041_SNP	26490041	4	T	G	0.067	4.611905e-02	5.731467e-02	1.000000e-05	1.388111e-01	4.221646e-01	4.236531e-01	4.263978e-01
4	3R_26490048_SNP	26490048	3	T	C	0.121	2.785806e-02	4.382747e-02	1.000000e-05	1.987110e-01	5.258928e-01	5.256398e-01	5.269385e-01
4	3R_26490063_SNP	26490063	0	A	C	0.012	-1.769022e-02	1.308558e-01	1.000000e-05	2.409260e-01	8.926265e-01	8.854465e-01	8.857752e-01
4	3R_26490064_SNP	26490064	0	G	A	0.071	-3.480549e-02	5.515102e-02	1.683706e-01	4.988922e-01	5.288469e-01	5.081408e-01	5.210503e-01
4	3R_26490071_SNP	26490071	11	G	A	0.306	-3.311441e-02	3.192342e-02	3.440620e-01	6.907498e-01	3.011011e-01	2.906190e-01	3.079356e-01
4	3R_26490091_SNP	26490091	11	G	C	0.268	-2.031141e-02	3.312962e-02	1.000000e-05	1.000000e-05	5.406565e-01	5.498643e-01	5.737675e-01
4	3R_26490093_SNP	26490093	1	G	T	0.006	-6.648559e-02	1.844444e-01	1.000000e-05	1.884563e-01	7.189583e-01	7.243859e-01	7.255496e-01
4	3R_26490112_SNP	26490112	1	C	T	0.006	1.374795e-02	1.845135e-01	1.000000e-05	2.380252e-01	9.406949e-01	9.319890e-01	9.322399e-01
4	3R_26490121_SNP	26490121	6	G	T	0.253	-1.338090e-02	3.324559e-02	3.221428e-02	3.029547e-01	6.878439e-01	6.734080e-01	6.758033e-01
4	3R_26490130_SNP	26490130	1	T	C	0.072	-3.471668e-02	5.516455e-02	1.673451e-01	4.970138e-01	5.299986e-01	5.093104e-01	5.221145e-01
4	3R_26490135_SNP	26490135	1	A	T	0.036	5.750675e-02	7.635900e-02	1.000000e-05	1.569911e-01	4.524503e-01	4.538287e-01	4.560496e-01
4	3R_26490201_SNP	26490201	0	A	T	0.006	1.431514e-02	1.845100e-01	1.000000e-05	2.350687e-01	9.382519e-01	9.326676e-01	9.328380e-01
4	3R_26490252_INS	26490252	6	GC	G	0.105	1.027677e-02	4.715396e-02	1.000000e-05	1.956136e-01	8.277430e-01	8.375987e-01	8.386664e-01
4	3R_26490257_DEL	26490257	1	A	AA	0.006	7.403613e-02	1.844271e-01	1.000000e-05	2.045923e-01	6.886136e-01	6.904383e-01	6.912285e-01
4	3R_26490268_DEL	26490268	18	A	AA	0.053	5.783079e-02	6.713228e-02	1.860977e-01	4.605168e-01	3.902354e-01	3.790304e-01	3.862918e-01
4	3R_26490286_SNP	26490286	0	T	G	0.012	1.956895e-01	1.304421e-01	2.313989e-01	5.560941e-01	1.354615e-01	1.296260e-01	1.358004e-01
4	3R_26490288_SNP	26490288	3	A	C	0.109	2.947075e-02	4.588168e-02	1.000000e-05	1.108336e-01	5.215510e-01	5.271131e-01	5.310253e-01
4	3R_26490320_SNP	26490320	0	A	G	0.006	7.359039e-02	1.844249e-01	1.000000e-05	2.045139e-01	6.903866e-01	6.922642e-01	6.930526e-01
4	3R_26490329_SNP	26490329	3	G	A	0.006	1.836148e-01	1.840235e-01	3.542920e-02	3.211768e-01	3.198387e-01	3.118344e-01	3.148004e-01
4	3R_26490349_SNP	26490349	13	C	T	0.142	-4.063186e-02	4.224224e-02	4.350603e-02	3.126199e-01	3.375102e-01	3.294855e-01	3.322916e-01
4	3R_26490356_SNP	26490356	0	T	G	0.006	4.335395e-02	1.844826e-01	1.000000e-05	2.627179e-01	8.144961e-01	8.025421e-01	8.035343e-01
4	3R_26490384_SNP	26490384	9	A	G	0.415	-2.124954e-02	2.961804e-02	1.668905e-01	4.783509e-01	4.741033e-01	4.568870e-01	4.672375e-01
4	3R_26490390_SNP	26490390	1	T	C	0.042	5.190724e-02	7.092199e-02	1.000000e-05	1.742202e-01	4.652664e-01	4.657922e-01	4.676533e-01
4	3R_26490393_SNP	26490393	9	G	A	0.220	-2.633242e-02	3.518171e-02	6.752421e-02	3.442905e-01	4.552365e-01	4.436235e-01	4.470801e-01
4	3R_26490396_SNP	26490396	1	A	G	0.006	1.568549e-01	1.841145e-01	1.000000e-05	3.282427e-01	3.954735e-01	3.857755e-01	3.886303e-01
4	3R_26490399_SNP	26490399	11	C	T	0.204	-2.755239e-02	3.639866e-02	3.862729e-02	3.099800e-01	4.501458e-01	4.403434e-01	4.428295e-01
4	3R_26490414_DEL	26490414	12	T	TT	0.250	3.575167e-02	3.390146e-02	1.000000e-05	1.000000e-05	2.931518e-01	2.944067e-01	3.047251e-01
4	3R_26490422_SNP	26490422	6	A	G	0.167	8.491185e-03	3.877728e-02	1.000000e-05	1.613219e-01	8.269399e-01	8.474935e-01	8.512469e-01
4	3R_26490423_INS	26490423	1	CA	C	0.042	5.190724e-02	7.092199e-02	1.000000e-05	1.742202e-01	4.652664e-01	4.657922e-01	4.676533e-01
4	3R_26490426_SNP	26490426	2	C	T	0.042	5.273552e-02	7.092769e-02	1.000000e-05	1.728121e-01	4.582233e-01	4.587152e-01	4.606224e-01
4	3R_26490427_SNP	26490427	1	A	G	0.024	-8.700114e-03	9.310098e-02	1.000000e-05	2.289585e-01	9.256602e-01	9.248872e-01	9.250019e-01
4	3R_26490436_SNP	26490436	2	C	G	0.024	4.308377e-02	9.305024e-02	1.000000e-05	3.041091e-01	6.439592e-01	6.298208e-01	6.320987e-01
4	3R_26490440_SNP	26490440	6	G	A	0.093	-2.587321e-02	4.992271e-02	9.487104e-02	3.845589e-01	6.049632e-01	5.871118e-01	5.932744e-01
4	3R_26490448_SNP	26490448	2	C	T	0.036	5.259891e-02	7.638892e-02	1.000000e-05	1.985657e-01	4.920568e-01	4.913183e-01	4.927437e-01
4	3R_26490451_DEL	26490451	1	T	TT	0.024	-1.036463e-02	9.309996e-02	1.000000e-05	2.292193e-01	9.114908e-01	9.104441e-01	9.105818e-01
4	3R_26490454_SNP	26490454	4	A	G	0.104	1.159124e-02	4.711845e-02	1.000000e-05	2.081044e-01	8.059845e-01	8.105160e-01	8.110961e-01
4	3R_26490455_SNP	26490455	0	C	T	0.012	8.854247e-02	1.306844e-01	1.825091e-03	2.855369e-01	4.990135e-01	4.902623e-01	4.920827e-01
4	3R_26490471_SNP	26490471	0	C	G	0.024	5.402798e-02	9.300213e-02	1.000000e-05	2.522725e-01	5.620737e-01	5.568562e-01	5.579717e-01
4	3R_26490480_SNP	26490480	2	G	A	0.006	1.273927e-01	1.842548e-01	1.000000e-05	1.903360e-01	4.902837e-01	4.900354e-01	4.915681e-01
4	3R_26490504_SNP	26490504	17	G	A	0.384	1.134799e-02	3.082623e-02	1.306669e-01	4.510968e-01	7.132469e-01	6.814885e-01	6.969369e-01
4	3R_26490513_SNP	26490513	3	A	C	0.133	2.230272e-02	4.209466e-02	1.000000e-05	2.106557e-01	5.969425e-01	5.963714e-01	5.973152e-01
4	3R_26490514_SNP	26490514	3	T	C	0.067	3.161985e-02	5.736136e-02	1.000000e-05	1.397604e-01	5.822106e-01	5.881199e-01	5.909624e-01
4	3R_26490526_SNP	26490526	0	A	C	0.018	3.265730e-02	1.071425e-01	1.000000e-05	2.370619e-01	7.608984e-01	7.573286e-01	7.577805e-01
4	3R_26490529_SNP	26490529	4	A	C	0.122	3.875216e-02	4.379608e-02	1.000000e-05	2.233698e-01	3.775273e-01	3.742029e-01	3.760517e-01
4	3R_26490530_SNP	26490530	6	C	A	0.167	5.343504e-02	3.856048e-02	1.000000e-05	2.307252e-01	1.676833e-01	1.645680e-01	1.676410e-01
4	3R_26490534_SNP	26490534	5	G	T	0.172	2.900318e-02	3.813501e-02	1.000000e-05	1.058963e-01	4.480111e-01	4.514482e-01	4.553250e-01
4	3R_26490535_SNP	26490535	4	G	T	0.171	4.527534e-02	3.801519e-02	1.000000e-05	1.531086e-01	2.353615e-01	2.338348e-01	2.368902e-01
4	3R_26490544_SNP	26490544	32	G	A	0.007	8.068391e-02	1.845372e-01	1.000000e-05	2.000914e-01	6.625179e-01	6.644277e-01	6.653453e-01
4	3R_26490595_SNP	26490595	13	G	T	0.458	-1.320020e-02	2.963937e-02	1.000000e-05	1.254201e-01	6.566397e-01	6.672430e-01	6.713224e-01
4	3R_26490602_SNP	26490602	10	C	T	0.373	-1.021058e-02	3.025050e-02	1.111779e-02	2.836810e-01	7.361405e-01	7.221459e-01	7.238457e-01
4	3R_26490606_DEL	26490606	6	TG	AAACT	0.173	-5.850439e-02	3.798292e-02	6.157303e-02	3.211117e-01	1.253958e-01	1.211467e-01	1.246521e-01
4	3R_26490614_SNP	26490614	0	A	T	0.018	6.429361e-02	1.070736e-01	1.444299e-02	2.988600e-01	5.490176e-01	5.385751e-01	5.406138e-01
4	3R_26490636_SNP	26490636	10	G	A	0.468	-5.642876e-03	2.932621e-02	1.000000e-05	1.861175e-01	8.476504e-01	8.635137e-01	8.653026e-01
4	3R_26490641_SNP	26490641	14	A	T	0.519	4.044210e-03	2.966925e-02	1.000000e-05	2.017273e-01	8.917415e-01	9.077316e-01	9.088223e-01
4	3R_26490649_SNP	26490649	1	A	G	0.012	4.441335e-02	1.308223e-01	1.000000e-05	2.001149e-01	7.346670e-01	7.384702e-01	7.392933e-01
4	3R_26490651_SNP	26490651	0	A	T	0.006	7.359039e-02	1.844249e-01	1.000000e-05	2.045139e-01	6.903866e-01	6.922642e-01	6.930526e-01
4	3R_26490657_INS	26490657	7	CTCGCTAAGATTATACTCGA	C	0.149	7.300304e-02	4.031160e-02	1.000000e-05	4.179909e-02	7.195372e-02	7.076639e-02	7.459083e-02
4	3R_26490662_INS	26490662	15	TGAGAATATACTCGATCGTT	T	0.190	-5.436425e-02	3.775530e-02	9.907677e-02	3.673443e-01	1.517759e-01	1.464253e-01	1.503103e-01
4	3R_26490668_SNP	26490668	1	A	T	0.036	6.719590e-02	7.631133e-02	1.000000e-05	1.920918e-01	3.798348e-01	3.782702e-01	3.802518e-01
4	3R_26490696_DEL	26490696	2	C	CC	0.078	-2.968496e-02	5.318512e-02	1.634492e-01	5.016603e-01	5.774980e-01	5.534066e-01	5.682026e-01
4	3R_26490696_SNP	26490696	21	T	C	0.122	2.993428e-02	4.622863e-02	1.000000e-05	9.998144e-02	5.181855e-01	5.241370e-01	5.285746e-01
4	3R_26490700_SNP	26490700	1	C	A	0.084	-3.546460e-02	5.141512e-02	1.982935e-01	5.347601e-01	4.913021e-01	4.719523e-01	4.864184e-01
4	3R_26490709_DEL	26490709	0	C	CTTCCAAA	0.018	6.429361e-02	1.070736e-01	1.444299e-02	2.988600e-01	5.490176e-01	5.385751e-01	5.406138e-01
4	3R_26490712_SNP	26490712	11	A	C	0.312	-2.338505e-02	3.164910e-02	4.108150e-02	3.128345e-01	4.610201e-01	4.508906e-01	4.534297e-01
4	3R_26490720_SNP	26490720	0	A	C	0.018	6.429361e-02	1.070736e-01	1.444299e-02	2.988600e-01	5.490176e-01	5.385751e-01	5.406138e-01
4	3R_26490726_SNP	26490726	1	A	G	0.024	6.764536e-02	9.295528e-02	1.000000e-05	2.785406e-01	4.678106e-01	4.603383e-01	4.621198e-01
4	3R_26490727_SNP	26490727	2	T	C	0.036	2.602292e-02	7.647126e-02	1.000000e-05	2.521304e-01	7.340633e-01	7.273626e-01	7.280701e-01
4	3R_26490729_SNP	26490729	1	T	C	0.024	6.764536e-02	9.295528e-02	1.000000e-05	2.785406e-01	4.678106e-01	4.603383e-01	4.621198e-01
4	3R_26490745_SNP	26490745	9	T	C	0.358	2.415625e-02	3.049925e-02	3.043724e-01	6.434509e-01	4.294750e-01	4.139903e-01	4.355639e-01
4	3R_26490747_SNP	26490747	0	C	T	0.030	-4.525477e-02	8.344930e-02	1.000000e-05	2.914632e-01	5.883373e-01	5.774208e-01	5.792395e-01
4	3R_26490749_SNP	26490749	3	T	G	0.018	1.681537e-02	1.071822e-01	1.000000e-05	2.695188e-01	8.755255e-01	8.571707e-01	8.587237e-01
4	3R_26490751_DEL	26490751	2	C	CTCTTTTCGCTG	0.054	5.278030e-02	6.292101e-02	1.000000e-05	1.344067e-01	4.027687e-01	4.040479e-01	4.069268e-01
4	3R_26490751_SNP	26490751	11	A	C	0.019	6.646970e-02	1.071303e-01	1.157106e-02	2.955483e-01	5.358081e-01	5.258932e-01	5.278577e-01
4	3R_26490754_SNP	26490754	12	C	T	0.026	-6.897701e-02	9.303017e-02	1.000000e-05	2.988585e-01	4.594696e-01	4.501238e-01	4.522996e-01
4	3R_26490766_SNP	26490766	13	A	T	0.271	-3.195949e-02	3.320482e-02	1.653745e-01	4.785104e-01	3.372007e-01	3.249534e-01	3.325786e-01
4	3R_26490776_SNP	26490776	0	C	T	0.018	6.429361e-02	1.070736e-01	1.444299e-02	2.988600e-01	5.490176e-01	5.385751e-01	5.406138e-01
4	3R_26490777_DEL	26490777	1	T	TC	0.018	6.326779e-02	1.070828e-01	1.405826e-02	2.982916e-01	5.554375e-01	5.449204e-01	5.469400e-01
4	3R_26490784_SNP	26490784	7	G	C	0.106	4.993887e-02	4.701839e-02	1.000000e-05	1.566822e-01	2.897269e-01	2.886370e-01	2.914107e-01
4	3R_26490787_SNP	26490787	4	A	T	0.195	-3.925458e-03	3.624732e-02	1.000000e-05	2.954719e-01	9.138913e-01	8.781060e-01	8.823372e-01
4	3R_26490793_SNP	26490793	0	A	G	0.018	4.462111e-02	1.071165e-01	1.000000e-05	1.984369e-01	6.775339e-01	6.800377e-01	6.809625e-01
4	3R_26490794_SNP	26490794	1	A	C	0.024	7.707233e-03	9.310151e-02	1.000000e-05	2.251131e-01	9.341237e-01	9.372832e-01	9.374061e-01
4	3R_26490804_SNP	26490804	6	T	A	0.204	-4.256884e-02	3.574698e-02	4.897649e-02	3.234176e-01	2.354175e-01	2.287730e-01	2.320575e-01
4	3R_26490806_SNP	26490806	5	A	G	0.104	1.036995e-01	4.645162e-02	1.000000e-05	2.708504e-01	2.692492e-02	2.573742e-02	2.821795e-02
4	3R_26490846_SNP	26490846	6	A	G	0.185	-2.168413e-03	3.720803e-02	1.000000e-05	2.705394e-01	9.535972e-01	9.205665e-01	9.231636e-01
4	3R_26490867_SNP	26490867	12	A	T	0.192	-4.788867e-02	3.718683e-02	1.000000e-05	1.000000e-05	1.996130e-01	1.992821e-01	2.184586e-01
4	3R_26490873_SNP	26490873	7	T	C	0.186	-6.583954e-04	3.723467e-02	1.000000e-05	2.529592e-01	9.859135e-01	9.540321e-01	9.555444e-01
4	3R_26490878_SNP	26490878	0	C	T	0.012	8.583791e-03	1.308613e-01	1.000000e-05	2.222265e-01	9.477795e-01	9.563753e-01	9.565645e-01
4	3R_26490887_SNP	26490887	1	A	G	0.054	7.004004e-02	6.280859e-02	1.000000e-05	2.582769e-01	2.664045e-01	2.619301e-01	2.644998e-01
4	3R_26490897_SNP	26490897	5	A	C	0.098	1.937141e-02	4.840576e-02	1.000000e-05	2.030355e-01	6.895326e-01	6.917994e-01	6.926127e-01
4	3R_26490918_INS	26490918	0	ACATTTAT	GTG	0.012	2.003492e-01	1.299358e-01	1.000000e-05	1.000000e-05	1.249999e-01	1.239533e-01	1.295805e-01
4	3R_26490972_SNP	26490972	2	T	G	0.102	-2.001671e-02	4.709374e-02	6.351599e-02	3.687592e-01	6.713582e-01	6.489112e-01	6.551363e-01
4	3R_26491031_DEL	26491031	3	G	GG	0.048	5.192903e-02	6.655256e-02	1.414808e-02	3.538248e-01	4.363426e-01	4.240393e-01	4.275427e-01
4	3R_26491044_DEL	26491044	7	C	AT	0.050	-1.089326e-02	6.671425e-02	1.000000e-05	2.293449e-01	8.704947e-01	8.692663e-01	8.694719e-01
4	3R_26491045_SNP	26491045	24	T	C	0.333	5.007800e-02	3.228732e-02	1.000000e-05	1.000000e-05	1.228034e-01	1.217447e-01	1.300691e-01
4	3R_26491122_SNP	26491122	0	A	G	0.006	-9.465306e-03	1.845118e-01	1.000000e-05	2.302720e-01	9.591488e-01	9.568826e-01	9.569532e-01
4	3R_26491135_SNP	26491135	9	C	G	0.220	-5.979787e-02	3.494039e-02	6.913410e-02	3.197196e-01	8.887034e-02	8.555072e-02	8.898079e-02
4	3R_26491138_SNP	26491138	0	C	T	0.006	-4.245293e-02	1.844839e-01	1.000000e-05	2.537282e-01	8.182840e-01	8.090617e-01	8.097491e-01
4	3R_26491160_SNP	26491160	0	T	G	0.006	1.627609e-02	1.845090e-01	1.000000e-05	2.297958e-01	9.298137e-01	9.285443e-01	9.286546e-01
4	3R_26491170_SNP	26491170	3	T	C	0.024	-2.236221e-02	9.310110e-02	1.000000e-05	2.221560e-01	8.104772e-01	8.109370e-01	8.112761e-01
4	3R_26491206_SNP	26491206	6	C	T	0.198	-7.405905e-02	3.599125e-02	3.059653e-01	6.274853e-01	4.118306e-02	3.894082e-02	4.305948e-02
4	3R_26491218_SNP	26491218	4	A	G	0.012	-1.648806e-01	1.302551e-01	1.000000e-05	1.857308e-01	2.073483e-01	2.049032e-01	2.078644e-01
4	3R_26491227_SNP	26491227	0	G	T	0.006	2.878568e-01	1.831556e-01	1.000000e-05	2.932770e-01	1.179355e-01	1.142216e-01	1.175833e-01
4	3R_26491232_SNP	26491232	19	A	G	0.282	-1.207413e-01	3.215956e-02	1.000000e-05	1.000000e-05	2.399891e-04	2.179290e-04	4.092234e-04
4	3R_26491255_SNP	26491255	18	T	C	0.267	-1.059373e-01	3.295627e-02	1.000000e-05	1.000000e-05	1.570465e-03	1.464778e-03	2.218573e-03
4	3R_26491346_SNP	26491346	6	T	A	0.019	3.893108e-03	1.072514e-01	9.576475e-03	2.255170e-01	9.710876e-01	9.901061e-01	9.902580e-01
4	3R_26491373_SNP	26491373	5	A	G	0.104	3.328823e-02	4.707290e-02	1.000000e-05	2.071545e-01	4.804565e-01	4.791440e-01	4.805398e-01
4	3R_26491375_SNP	26491375	4	T	C	0.024	1.000562e-01	9.279997e-02	1.000000e-05	2.523986e-01	2.825122e-01	2.779565e-01	2.804110e-01
4	3R_26491393_SNP	26491393	8	A	G	0.169	3.911388e-02	3.871260e-02	1.000000e-05	1.007011e-01	3.137905e-01	3.144551e-01	3.181343e-01
4	3R_26491429_INS	26491429	13	AA	A	0.116	2.715134e-02	4.607303e-02	1.000000e-05	1.600673e-01	5.564539e-01	5.600027e-01	5.620393e-01
4	3R_26491434_SNP	26491434	12	A	C	0.115	1.442952e-02	4.608818e-02	1.000000e-05	1.790011e-01	7.546091e-01	7.636304e-01	7.652414e-01
4	3R_26491446_SNP	26491446	15	G	T	0.229	-2.426003e-02	3.535795e-02	1.000000e-05	1.000000e-05	4.935905e-01	5.007480e-01	5.155629e-01
4	3R_26491448_SNP	26491448	2	G	C	0.024	8.382698e-02	9.289957e-02	1.482135e-02	2.953422e-01	3.681838e-01	3.608041e-01	3.631944e-01
4	3R_26491501_SNP	26491501	3	T	C	0.018	6.560139e-02	1.070880e-01	1.552799e-02	3.000948e-01	5.409837e-01	5.305991e-01	5.326760e-01
4	3R_26491505_SNP	26491505	2	G	A	0.006	1.675908e-02	1.845153e-01	1.000000e-05	2.298237e-01	9.277391e-01	9.264567e-01	9.265703e-01
4	3R_26491538_SNP	26491538	1	T	A	0.030	7.652665e-02	8.331943e-02	1.000000e-05	2.605482e-01	3.597039e-01	3.543267e-01	3.563891e-01
4	3R_26491580_DEL	26491580	5	C	CCGAACTTTATC	0.055	6.158669e-02	6.290618e-02	1.000000e-05	1.841735e-01	3.289925e-01	3.272324e-01	3.295443e-01
4	3R_26491609_SNP	26491609	6	T	G	0.173	7.196686e-03	3.822179e-02	1.000000e-05	2.274240e-01	8.508812e-01	8.504876e-01	8.507273e-01
4	3R_26491611_SNP	26491611	12	G	A	0.231	-1.268825e-02	3.494454e-02	1.000000e-05	9.915680e-02	7.169946e-01	7.345442e-01	7.419698e-01
4	3R_26491694_SNP	26491694	0	A	G	0.012	7.563572e-02	1.307312e-01	1.000000e-05	2.660208e-01	5.636710e-01	5.564339e-01	5.577316e-01
4	3R_26491695_SNP	26491695	11	T	C	0.255	5.176050e-02	3.345408e-02	1.000000e-05	5.810777e-03	1.237168e-01	1.226620e-01	1.273952e-01
4	3R_26491733_SNP	26491733	0	T	A	0.006	-9.524775e-02	1.843651e-01	1.000000e-05	1.699428e-01	6.061051e-01	6.100736e-01	6.118154e-01
4	3R_26491748_SNP	26491748	1	T	C	0.060	-1.643780e-02	5.998483e-02	1.000000e-05	2.480958e-01	7.844002e-01	7.775392e-01	7.781070e-01
4	3R_26491750_SNP	26491750	2	C	A	0.012	-4.584459e-02	1.308241e-01	1.000000e-05	1.969965e-01	7.264609e-01	7.303841e-01	7.312973e-01
4	3R_26491763_SNP	26491763	18	T	C	0.120	6.103946e-02	4.597910e-02	1.000000e-05	2.002679e-01	1.861502e-01	1.836104e-01	1.866224e-01
4	3R_26491769_SNP	26491769	3	C	A	0.055	3.298810e-02	6.301320e-02	1.000000e-05	1.657317e-01	6.013169e-01	6.054866e-01	6.073736e-01
4	3R_26491809_SNP	26491809	0	A	G	0.024	3.200167e-03	9.309630e-02	1.000000e-05	2.274177e-01	9.726196e-01	9.760556e-01	9.761028e-01
4	3R_26491827_SNP	26491827	3	T	C	0.018	1.154328e-02	1.071865e-01	1.000000e-05	2.170251e-01	9.143689e-01	9.225303e-01	9.228681e-01
4	3R_26491843_SNP	26491843	1	T	C	0.012	-1.341163e-01	1.304855e-01	2.698323e-02	3.128257e-01	3.055274e-01	2.981682e-01	3.010427e-01
4	3R_26491938_SNP	26491938	0	T	G	0.006	-1.668577e-01	1.840582e-01	1.000000e-05	2.068763e-01	3.659597e-01	3.635386e-01	3.654970e-01
4	3R_26491986_SNP	26491986	3	C	T	0.200	2.972604e-02	3.572940e-02	1.000000e-05	1.215688e-02	4.066173e-01	4.107190e-01	4.189246e-01
4	3R_26491987_SNP	26491987	0	G	C	0.018	1.783486e-03	1.071724e-01	1.000000e-05	2.283402e-01	9.867428e-01	9.898717e-01	9.898906e-01
4	3R_26492032_SNP	26492032	3	A	T	0.006	-3.453434e-02	1.845039e-01	1.000000e-05	2.355377e-01	8.517527e-01	8.479767e-01	8.482535e-01
4	3R_26492036_SNP	26492036	1	C	G	0.036	7.409738e-02	7.627283e-02	1.000000e-05	1.738101e-01	3.327236e-01	3.314300e-01	3.338230e-01
4	3R_26492061_INS	26492061	1	TC	T	0.024	2.925240e-03	9.310316e-02	1.000000e-05	2.268996e-01	9.749729e-01	9.809821e-01	9.810361e-01
4	3R_26492066_DEL	26492066	17	T	TTT	0.139	6.730523e-02	4.294864e-02	1.000000e-05	1.000000e-05	1.189933e-01	1.179150e-01	1.252911e-01
4	3R_26492114_DEL	26492114	3	G	GTCTTGGGTGGAAAAATGGGTG	0.067	4.285605e-02	5.731740e-02	1.000000e-05	1.629146e-01	4.557009e-01	4.565895e-01	4.587130e-01
4	3R_26492118_SNP	26492118	14	C	T	0.006	-3.582683e-02	1.845425e-01	1.000000e-05	2.375027e-01	8.463047e-01	8.419135e-01	8.422220e-01
4	3R_26492124_SNP	26492124	15	A	G	0.085	-5.404195e-02	5.343632e-02	3.867504e-01	7.720953e-01	3.133287e-01	3.025276e-01	3.248975e-01
4	3R_26492135_SNP	26492135	17	C	G	0.073	-9.268668e-02	5.728042e-02	1.196204e-01	3.823938e-01	1.075349e-01	1.033691e-01	1.072299e-01
4	3R_26492144_SNP	26492144	0	C	T	0.012	1.956895e-01	1.304421e-01	2.313989e-01	5.560941e-01	1.354615e-01	1.296260e-01	1.358004e-01
4	3R_26492180_SNP	26492180	3	T	G	0.012	1.975657e-01	1.304536e-01	2.393151e-01	5.672583e-01	1.318130e-01	1.260816e-01	1.323527e-01
4	3R_26492204_SNP	26492204	0	T	A	0.006	-6.551921e-02	1.844432e-01	1.000000e-05	1.882114e-01	7.228704e-01	7.284892e-01	7.296634e-01
4	3R_26492241_SNP	26492241	5	C	T	0.018	3.265564e-02	1.071724e-01	1.000000e-05	2.374804e-01	7.609749e-01	7.571334e-01	7.575891e-01
4	3R_26492246_SNP	26492246	2	A	G	0.006	-4.237768e-02	1.844906e-01	1.000000e-05	2.527491e-01	8.186069e-01	8.096702e-01	8.103290e-01
4	3R_26492289_SNP	26492289	2	C	T	0.030	-1.485564e-02	8.353068e-02	1.000000e-05	2.248419e-01	8.590604e-01	8.596689e-01	8.599048e-01
4	3R_26492343_SNP	26492343	16	G	T	0.441	6.886562e-02	2.957516e-02	1.000000e-05	1.638554e-01	2.109139e-02	2.029110e-02	2.256843e-02
4	3R_26492347_SNP	26492347	0	A	G	0.006	-3.153974e-01	1.828822e-01	1.000000e-05	9.387687e-02	8.646223e-02	8.507946e-02	8.872595e-02
4	3R_26492378_SNP	26492378	3	T	C	0.115	2.655446e-02	4.481891e-02	1.000000e-05	2.151301e-01	5.543331e-01	5.530912e-01	5.541454e-01
4	3R_26492437_SNP	26492437	4	A	C	0.018	7.266477e-03	1.071948e-01	1.000000e-05	2.218122e-01	9.460363e-01	9.547413e-01	9.549437e-01
4	3R_26492452_DEL	26492452	3	C	CTTGGAAAAATGGC	0.012	2.337464e-01	1.296138e-01	1.000000e-05	1.000000e-05	7.313778e-02	7.198286e-02	7.973125e-02
4	3R_26492485_SNP	26492485	9	T	C	0.208	9.256463e-02	3.524920e-02	1.000000e-05	1.000000e-05	9.447181e-03	9.036943e-03	1.105984e-02
4	3R_26492528_SNP	26492528	12	G	T	0.263	7.149700e-02	3.299872e-02	1.000000e-05	1.000000e-05	3.168663e-02	3.082612e-02	3.390662e-02
4	3R_26492549_SNP	26492549	8	T	C	0.087	1.509245e-02	5.145627e-02	1.000000e-05	1.894553e-01	7.696544e-01	7.774152e-01	7.785952e-01
4	3R_26492560_SNP	26492560	27	T	A	0.113	3.608189e-02	4.876530e-02	1.000000e-05	1.414610e-01	4.604002e-01	4.627342e-01	4.653339e-01
4	3R_26492567_SNP	26492567	27	A	T	0.113	3.608189e-02	4.876530e-02	1.000000e-05	1.414610e-01	4.604002e-01	4.627342e-01	4.653339e-01
4	3R_26492573_SNP	26492573	28	G	T	0.107	2.647414e-02	5.022634e-02	1.000000e-05	1.519344e-01	5.988301e-01	6.044013e-01	6.067588e-01
4	3R_26492589_SNP	26492589	11	T	A	0.096	-2.956069e-03	4.994439e-02	1.000000e-05	2.424124e-01	9.528742e-01	9.388170e-01	9.392669e-01
4	3R_26492591_SNP	26492591	12	T	G	0.096	-3.625252e-03	4.996104e-02	1.000000e-05	2.450298e-01	9.422424e-01	9.278836e-01	9.284241e-01
4	3R_26492592_SNP	26492592	32	A	T	0.088	7.859771e-02	5.528035e-02	1.000000e-05	1.716410e-01	1.569599e-01	1.550230e-01	1.582518e-01
4	3R_26492603_SNP	26492603	6	G	A	0.136	4.200234e-02	4.206424e-02	1.000000e-05	1.497924e-01	3.194765e-01	3.189514e-01	3.216951e-01
4	3R_26492604_SNP	26492604	11	A	C	0.096	-2.067349e-03	4.994466e-02	1.000000e-05	2.394669e-01	9.670325e-01	9.529294e-01	9.532849e-01
4	3R_26492611_INS	26492611	4	GAAT	G	0.134	4.223835e-02	4.202233e-02	1.000000e-05	1.604742e-01	3.162920e-01	3.153877e-01	3.179996e-01
4	3R_26492621_SNP	26492621	5	G	T	0.104	5.354493e-02	4.696022e-02	1.000000e-05	2.004336e-01	2.558376e-01	2.532688e-01	2.558881e-01
4	3R_26492631_SNP	26492631	10	T	G	0.025	3.288596e-02	9.313363e-02	1.000000e-05	1.559537e-01	7.244576e-01	7.354922e-01	7.382357e-01
4	3R_26492660_SNP	26492660	10	A	G	0.006	-3.658535e-02	1.845264e-01	1.000000e-05	2.506898e-01	8.430794e-01	8.339363e-01	8.345378e-01
4	3R_26492662_SNP	26492662	8	A	G	0.019	5.425781e-03	1.072204e-01	1.000000e-05	2.267908e-01	9.597019e-01	9.627187e-01	9.627894e-01
4	3R_26492668_SNP	26492668	6	T	A	0.056	1.307072e-02	6.309075e-02	1.000000e-05	2.072331e-01	8.361284e-01	8.425936e-01	8.431991e-01
4	3R_26492687_SNP	26492687	5	T	C	0.104	4.991716e-02	4.698429e-02	1.000000e-05	2.425150e-01	2.895871e-01	2.855416e-01	2.879216e-01
4	3R_26492689_SNP	26492689	3	A	T	0.012	-1.605577e-02	1.308714e-01	1.000000e-05	2.402226e-01	9.025061e-01	8.952068e-01	8.955151e-01
4	3R_26492721_SNP	26492721	3	T	C	0.012	6.871581e-02	1.307686e-01	1.000000e-05	2.269804e-01	5.999533e-01	5.974387e-01	5.982966e-01
4	3R_26492722_SNP	26492722	3	T	C	0.018	3.003077e-02	1.071649e-01	1.000000e-05	2.368493e-01	7.796502e-01	7.760849e-01	7.764979e-01
4	3R_26492779_INS	26492779	2	CC	C	0.108	6.093091e-02	4.567757e-02	1.000000e-05	1.926381e-01	1.840523e-01	1.815537e-01	1.846017e-01
4	3R_26492784_SNP	26492784	2	A	C	0.108	6.093091e-02	4.567757e-02	1.000000e-05	1.926381e-01	1.840523e-01	1.815537e-01	1.846017e-01
4	3R_26492807_SNP	26492807	0	A	T	0.042	-9.663509e-03	7.102312e-02	1.000000e-05	2.477492e-01	8.919376e-01	8.813425e-01	8.818824e-01
4	3R_26492839_DEL	26492839	0	C	TTTGT	0.006	1.431514e-02	1.845100e-01	1.000000e-05	2.350687e-01	9.382519e-01	9.326676e-01	9.328380e-01
4	3R_26492846_SNP	26492846	7	G	C	0.037	1.247672e-01	7.592746e-02	1.000000e-05	2.694472e-01	1.022257e-01	9.950972e-02	1.028043e-01
4	3R_26492850_SNP	26492850	1	T	C	0.024	-1.451288e-01	9.241952e-02	1.000000e-05	1.977732e-01	1.182434e-01	1.158606e-01	1.191362e-01
4	3R_26492862_SNP	26492862	3	A	T	0.127	5.739721e-02	4.274014e-02	1.000000e-05	2.288282e-01	1.811265e-01	1.778938e-01	1.808995e-01
4	3R_26492871_SNP	26492871	0	T	A	0.036	9.491569e-02	7.612523e-02	1.000000e-05	1.983067e-01	2.142140e-01	2.115250e-01	2.143954e-01
4	3R_26492881_SNP	26492881	4	C	T	0.098	4.895962e-02	4.826368e-02	1.000000e-05	2.542069e-01	3.118589e-01	3.072231e-01	3.095114e-01
4	3R_26492925_DEL	26492925	0	AA	GGG	0.012	2.401345e-02	1.308497e-01	1.000000e-05	2.317946e-01	8.546146e-01	8.522989e-01	8.525405e-01
4	3R_26492976_DEL	26492976	0	A	AACCTGCGCG	0.006	4.335395e-02	1.844826e-01	1.000000e-05	2.627179e-01	8.144961e-01	8.025421e-01	8.035343e-01
4	3R_26492995_SNP	26492995	1	A	C	0.006	3.962951e-01	1.818163e-01	3.677021e-02	4.102838e-01	3.069237e-02	2.883562e-02	3.160144e-02
4	3R_26493048_SNP	26493048	0	C	T	0.006	1.562821e-01	1.841141e-01	1.000000e-05	3.277157e-01	3.971967e-01	3.874994e-01	3.903408e-01
4	3R_26493051_SNP	26493051	2	A	T	0.060	8.832254e-02	5.961708e-02	1.000000e-05	9.234484e-02	1.403698e-01	1.390770e-01	1.429338e-01
4	3R_26493053_SNP	26493053	1	T	C	0.042	-1.793866e-02	7.102268e-02	1.000000e-05	2.251476e-01	8.009079e-01	8.002839e-01	8.006237e-01
4	3R_26493054_SNP	26493054	1	A	G	0.024	1.096169e-01	9.271389e-02	1.000000e-05	8.920235e-02	2.387719e-01	2.384109e-01	2.423904e-01
4	3R_26493075_SNP	26493075	0	G	C	0.018	3.042366e-02	1.071465e-01	1.000000e-05	1.988293e-01	7.768067e-01	7.824811e-01	7.833323e-01
4	3R_26493105_SNP	26493105	15	G	A	0.196	-1.942573e-02	3.742931e-02	1.000000e-05	1.186612e-01	6.044534e-01	6.130141e-01	6.169607e-01
4	3R_26493167_SNP	26493167	7	T	C	0.056	3.650498e-02	6.304681e-02	1.000000e-05	1.225068e-01	5.633646e-01	5.698021e-01	5.733624e-01
4	3R_26493349_SNP	26493349	1	A	G	0.012	-1.185730e-01	1.305437e-01	1.000000e-05	2.126756e-01	3.650361e-01	3.621902e-01	3.641321e-01
4	3R_26493357_SNP	26493357	2	G	C	0.012	2.126868e-02	1.308621e-01	1.000000e-05	2.418317e-01	8.710882e-01	8.643206e-01	8.646806e-01
4	3R_26493393_SNP	26493393	8	A	G	0.181	-4.903744e-02	3.756112e-02	1.000000e-05	1.000000e-05	1.935165e-01	1.931072e-01	2.052846e-01
4	3R_26493433_SNP	26493433	1	T	A	0.018	3.145500e-02	1.071505e-01	1.000000e-05	2.365602e-01	7.694616e-01	7.659975e-01	7.664281e-01
4	3R_26493463_SNP	26493463	0	T	C	0.012	7.040829e-02	1.307488e-01	1.000000e-05	3.073409e-01	5.909530e-01	5.776343e-01	5.799595e-01
4	3R_26493512_SNP	26493512	5	G	T	0.018	2.290038e-03	1.072615e-01	1.313226e-02	2.295595e-01	9.829921e-01	9.980508e-01	9.980808e-01
4	3R_26493518_INS	26493518	14	CC	C	0.143	-5.371474e-02	4.215802e-02	1.000000e-05	1.000000e-05	2.043987e-01	2.041316e-01	2.189042e-01
4	3R_26493541_SNP	26493541	0	T	G	0.018	-3.396942e-02	1.071400e-01	1.000000e-05	2.298565e-01	7.515993e-01	7.495697e-01	7.500081e-01
4	3R_26493583_SNP	26493583	2	C	A	0.042	-3.017085e-04	7.104568e-02	1.000000e-05	2.295389e-01	9.966167e-01	9.954554e-01	9.954734e-01
4	3R_26493585_INS	26493585	14	A	AA	0.201	4.270294e-02	3.684668e-02	1.543750e-01	4.928843e-01	2.481467e-01	2.381480e-01	2.447685e-01
4	3R_26493592_SNP	26493592	0	A	G	0.054	4.130768e-02	6.295114e-02	1.000000e-05	1.142398e-01	5.126127e-01	5.176882e-01	5.214088e-01
4	3R_26493604_SNP	26493604	2	T	G	0.012	7.006609e-02	1.307594e-01	1.000000e-05	3.072036e-01	5.927866e-01	5.794337e-01	5.817563e-01
4	3R_26493611_SNP	26493611	8	T	G	0.156	-5.267195e-02	3.984562e-02	1.000000e-05	1.000000e-05	1.880200e-01	1.875430e-01	2.001098e-01
4	3R_26493614_SNP	26493614	1	A	C	0.018	-3.361237e-02	1.071466e-01	1.000000e-05	2.301049e-01	7.541393e-01	7.520683e-01	7.525013e-01
4	3R_26493650_SNP	26493650	0	G	C	0.006	-6.551921e-02	1.844432e-01	1.000000e-05	1.882114e-01	7.228704e-01	7.284892e-01	7.296634e-01
4	3R_26493674_SNP	26493674	0	A	C	0.006	8.208188e-03	1.845122e-01	1.000000e-05	2.252063e-01	9.645706e-01	9.720857e-01	9.721868e-01
4	3R_26493676_SNP	26493676	6	A	G	0.031	-2.837019e-03	8.357039e-02	1.000000e-05	2.281844e-01	9.729597e-01	9.744698e-01	9.745107e-01
4	3R_26493686_SNP	26493686	6	A	C	0.019	-3.376389e-02	1.071835e-01	3.735523e-03	2.684010e-01	7.531497e-01	7.420545e-01	7.431858e-01
4	3R_26493711_SNP	26493711	19	T	C	0.510	1.864386e-02	3.019931e-02	1.726865e-01	4.745010e-01	5.378429e-01	5.187046e-01	5.304978e-01
4	3R_26493712_SNP	26493712	14	G	A	0.182	-2.981780e-02	3.836531e-02	1.000000e-05	1.000000e-05	4.381427e-01	4.432700e-01	4.586845e-01
4	3R_26493719_SNP	26493719	1	T	C	0.072	5.323322e-02	5.496796e-02	1.000000e-05	1.834072e-01	3.342331e-01	3.327323e-01	3.350131e-01
4	3R_26493743_SNP	26493743	10	C	G	0.146	9.957896e-02	4.084748e-02	3.563701e-01	7.451659e-01	1.583085e-02	1.474528e-02	1.745403e-02
4	3R_26493777_SNP	26493777	11	T	C	0.146	1.051891e-01	4.080657e-02	4.646763e-01	8.820088e-01	1.081352e-02	1.008611e-02	1.252190e-02
4	3R_26493801_SNP	26493801	2	C	G	0.012	7.167602e-02	1.307542e-01	1.000000e-05	2.126936e-01	5.843090e-01	5.833228e-01	5.842908e-01
4	3R_26493833_SNP	26493833	20	C	G	0.473	3.071524e-02	3.036311e-02	2.942771e-01	5.996477e-01	3.132028e-01	3.027089e-01	3.159927e-01
4	3R_26493836_SNP	26493836	11	G	T	0.427	3.265625e-02	2.979924e-02	3.877682e-01	7.142287e-01	2.747207e-01	2.665001e-01	2.844186e-01
4	3R_26493837_SNP	26493837	1	A	G	0.006	4.632995e-02	1.844816e-01	1.000000e-05	2.269909e-01	8.020196e-01	8.011397e-01	8.014718e-01
4	3R_26493845_DEL	26493845	0	T	TT	0.012	-1.196674e-01	1.305330e-01	1.000000e-05	2.166296e-01	3.605984e-01	3.575389e-01	3.594941e-01
4	3R_26493845_SNP	26493845	5	A	T	0.080	5.968171e-02	5.298518e-02	1.000000e-05	2.447274e-01	2.616283e-01	2.576650e-01	2.602189e-01
4	3R_26493887_SNP	26493887	6	C	T	0.025	4.405028e-02	9.307596e-02	1.000000e-05	1.331062e-01	6.366406e-01	6.453954e-01	6.488621e-01
4	3R_26493896_DEL	26493896	6	G	GCACAG	0.136	-3.746894e-03	4.218938e-02	1.000000e-05	2.596705e-01	9.293389e-01	9.079634e-01	9.093067e-01
4	3R_26493901_SNP	26493901	32	A	G	0.456	-3.934692e-02	3.168631e-02	2.475317e-01	5.296494e-01	2.160754e-01	2.084425e-01	2.160940e-01
4	3R_26493902_SNP	26493902	10	A	T	0.373	-3.455785e-02	3.021840e-02	1.320366e-01	3.947195e-01	2.544349e-01	2.465982e-01	2.510620e-01
4	3R_26493904_SNP	26493904	6	A	G	0.389	-3.502342e-02	2.960508e-02	1.373127e-01	4.003834e-01	2.384925e-01	2.309471e-01	2.354883e-01
4	3R_26493910_DEL	26493910	10	A	AAAA	0.373	-3.035547e-02	3.022252e-02	9.811169e-02	3.598970e-01	3.166481e-01	3.080402e-01	3.118032e-01
4	3R_26493917_SNP	26493917	7	T	G	0.130	-9.109039e-03	4.304459e-02	1.520722e-03	2.903968e-01	8.326641e-01	8.107512e-01	8.133108e-01
4	3R_26493922_SNP	26493922	1	A	C	0.018	3.145500e-02	1.071505e-01	1.000000e-05	2.365602e-01	7.694616e-01	7.659975e-01	7.664281e-01
4	3R_26493923_SNP	26493923	1	T	C	0.018	3.145500e-02	1.071505e-01	1.000000e-05	2.365602e-01	7.694616e-01	7.659975e-01	7.664281e-01
4	3R_26493928_DEL	26493928	5	T	TGTAT	0.135	-7.405426e-03	4.216614e-02	1.000000e-05	2.846086e-01	8.608026e-01	8.378022e-01	8.402372e-01
4	3R_26493929_SNP	26493929	28	A	G	0.050	-7.393033e-03	7.133561e-02	1.000000e-05	2.352412e-01	9.175823e-01	9.124270e-01	9.126167e-01
4	3R_26493931_SNP	26493931	33	G	A	0.407	-3.476924e-02	3.223192e-02	1.879233e-01	4.653430e-01	2.822773e-01	2.729422e-01	2.795211e-01
4	3R_26493933_SNP	26493933	1	T	A	0.042	-1.002609e-02	7.103206e-02	1.000000e-05	2.341829e-01	8.879235e-01	8.841824e-01	8.843917e-01
4	3R_26493942_SNP	26493942	1	A	G	0.042	-1.002609e-02	7.103206e-02	1.000000e-05	2.341829e-01	8.879235e-01	8.841824e-01	8.843917e-01
4	3R_26493958_SNP	26493958	2	A	T	0.018	3.041386e-02	1.071582e-01	1.000000e-05	2.365702e-01	7.769005e-01	7.734175e-01	7.738334e-01
4	3R_26493963_SNP	26493963	1	G	C	0.006	-3.734200e-01	1.823121e-01	5.104336e-02	3.141854e-01	4.211094e-02	4.016260e-02	4.307985e-02
4	3R_26493985_SNP	26493985	0	T	C	0.012	-1.769022e-02	1.308558e-01	1.000000e-05	2.409260e-01	8.926265e-01	8.854465e-01	8.857752e-01
4	3R_26493999_SNP	26493999	7	C	T	0.124	-1.450226e-03	4.395601e-02	1.000000e-05	2.434891e-01	9.737201e-01	9.541297e-01	9.547488e-01
4	3R_26494000_SNP	26494000	1	A	T	0.018	3.145500e-02	1.071505e-01	1.000000e-05	2.365602e-01	7.694616e-01	7.659975e-01	7.664281e-01
4	3R_26494016_SNP	26494016	2	A	C	0.018	3.093379e-02	1.071573e-01	1.000000e-05	2.365340e-01	7.731892e-01	7.697237e-01	7.701466e-01
4	3R_26494042_SNP	26494042	0	A	G	0.006	8.208188e-03	1.845122e-01	1.000000e-05	2.252063e-01	9.645706e-01	9.720857e-01	9.721868e-01
4	3R_26494059_SNP	26494059	1	A	G	0.060	6.990417e-02	5.975258e-02	1.000000e-05	2.340397e-01	2.437206e-01	2.401792e-01	2.428252e-01
4	3R_26494063_SNP	26494063	3	T	A	0.055	6.142688e-02	6.288471e-02	1.000000e-05	2.379408e-01	3.300809e-01	3.262343e-01	3.283619e-01
4	3R_26494064_SNP	26494064	0	A	G	0.006	1.674288e-01	1.840551e-01	1.000000e-05	2.240395e-01	3.643173e-01	3.609805e-01	3.629022e-01
4	3R_26494071_SNP	26494071	1	A	C	0.006	1.664948e-01	1.840635e-01	1.000000e-05	2.238944e-01	3.670142e-01	3.636919e-01	3.655985e-01
4	3R_26494078_SNP	26494078	15	T	G	0.477	-9.530609e-04	2.977620e-02	1.000000e-05	2.417903e-01	9.745045e-01	9.558350e-01	9.563508e-01
4	3R_26494082_SNP	26494082	0	T	A	0.006	7.359039e-02	1.844249e-01	1.000000e-05	2.045139e-01	6.903866e-01	6.922642e-01	6.930526e-01
4	3R_26494094_SNP	26494094	1	A	C	0.006	7.436345e-02	1.844263e-01	1.000000e-05	2.041241e-01	6.873090e-01	6.891783e-01	6.899790e-01
4	3R_26494096_SNP	26494096	0	G	T	0.006	7.359039e-02	1.844249e-01	1.000000e-05	2.045139e-01	6.903866e-01	6.922642e-01	6.930526e-01
4	3R_26494115_SNP	26494115	11	T	A	0.503	1.123282e-03	2.936421e-02	1.000000e-05	2.423303e-01	9.695316e-01	9.516209e-01	9.521398e-01
4	3R_26494141_SNP	26494141	7	G	T	0.050	2.712956e-02	6.668638e-02	1.000000e-05	1.553149e-01	6.846620e-01	6.934670e-01	6.959866e-01
4	3R_26494143_SNP	26494143	6	T	C	0.043	-8.530239e-03	7.109091e-02	5.549255e-03	2.587229e-01	9.046357e-01	8.876301e-01	8.887344e-01
4	3R_26494150_SNP	26494150	1	T	G	0.012	3.791509e-04	1.308677e-01	1.000000e-05	2.296454e-01	9.976918e-01	9.920232e-01	9.920438e-01
4	3R_26494186_SNP	26494186	0	C	A	0.006	2.878568e-01	1.831556e-01	1.000000e-05	2.932770e-01	1.179355e-01	1.142216e-01	1.175833e-01
4	3R_26494209_SNP	26494209	0	C	G	0.018	6.883149e-02	1.070392e-01	1.000000e-05	2.983521e-01	5.210795e-01	5.112312e-01	5.132610e-01
4	3R_26494224_SNP	26494224	0	T	C	0.006	1.562821e-01	1.841141e-01	1.000000e-05	3.277157e-01	3.971967e-01	3.874994e-01	3.903408e-01
4	3R_26494237_SNP	26494237	11	A	G	0.433	-1.198843e-02	2.961539e-02	1.000000e-05	1.415722e-01	6.861427e-01	6.969021e-01	7.001818e-01
4	3R_26494303_SNP	26494303	6	G	A	0.105	3.946938e-02	4.706111e-02	1.000000e-05	1.312013e-01	4.028529e-01	4.043837e-01	4.072858e-01
4	3R_26494353_SNP	26494353	3	C	T	0.103	2.584351e-02	4.707884e-02	2.786539e-02	3.208065e-01	5.837834e-01	5.701343e-01	5.729421e-01
4	3R_26494364_SNP	26494364	0	A	G	0.006	7.359039e-02	1.844249e-01	1.000000e-05	2.045139e-01	6.903866e-01	6.922642e-01	6.930526e-01
4	3R_26494400_SNP	26494400	0	T	C	0.006	-4.245293e-02	1.844839e-01	1.000000e-05	2.537282e-01	8.182840e-01	8.090617e-01	8.097491e-01
4	3R_26494401_SNP	26494401	3	A	C	0.042	6.705876e-02	7.086429e-02	1.000000e-05	1.714840e-01	3.453719e-01	3.443530e-01	3.467092e-01
4	3R_26494407_SNP	26494407	11	T	C	0.210	-2.527639e-02	3.598063e-02	1.000000e-05	1.281466e-01	4.833514e-01	4.869955e-01	4.899895e-01
4	3R_26494430_SNP	26494430	0	T	C	0.006	7.359039e-02	1.844249e-01	1.000000e-05	2.045139e-01	6.903866e-01	6.922642e-01	6.930526e-01
4	3R_26494432_SNP	26494432	2	A	G	0.024	2.321330e-02	9.309289e-02	1.000000e-05	2.073880e-01	8.033934e-01	8.081889e-01	8.087869e-01
4	3R_26494479_SNP	26494479	0	G	A	0.060	3.108350e-02	5.993850e-02	1.000000e-05	1.353822e-01	6.047374e-01	6.118614e-01	6.150085e-01
4	3R_26494539_SNP	26494539	9	C	T	0.164	1.695382e-02	3.942535e-02	1.000000e-05	9.301857e-02	6.677364e-01	6.816191e-01	6.885648e-01
4	3R_26494560_DEL	26494560	1	T	TACTCCCCCTCCGT	0.006	1.560335e-01	1.841187e-01	1.000000e-05	3.271162e-01	3.979581e-01	3.882907e-01	3.911182e-01
4	3R_26494564_SNP	26494564	14	T	C	0.149	8.450380e-03	4.158513e-02	1.000000e-05	1.626238e-01	8.392223e-01	8.617928e-01	8.657219e-01
4	3R_26494566_SNP	26494566	8	T	C	0.019	3.295249e-03	1.072708e-01	1.103903e-02	2.269717e-01	9.755306e-01	9.943076e-01	9.943933e-01
4	3R_26494584_SNP	26494584	0	A	G	0.006	8.208188e-03	1.845122e-01	1.000000e-05	2.252063e-01	9.645706e-01	9.720857e-01	9.721868e-01
4	3R_26494594_SNP	26494594	5	A	C	0.123	4.259168e-02	4.379336e-02	1.000000e-05	1.000000e-05	3.321869e-01	3.343085e-01	3.442268e-01
4	3R_26494597_SNP	26494597	9	G	T	0.013	1.012281e-01	1.306717e-01	1.000000e-05	5.851833e-02	4.396336e-01	4.442218e-01	4.501710e-01
4	3R_26494600_SNP	26494600	6	T	G	0.019	6.042843e-03	1.072299e-01	4.937064e-03	2.201079e-01	9.551275e-01	9.741639e-01	9.745585e-01
4	3R_26494601_SNP	26494601	5	A	G	0.018	2.290038e-03	1.072615e-01	1.313226e-02	2.295595e-01	9.829921e-01	9.980508e-01	9.980808e-01
4	3R_26494613_SNP	26494613	6	A	G	0.019	2.159431e-03	1.072693e-01	1.347464e-02	2.298722e-01	9.839631e-01	9.971299e-01	9.971739e-01
4	3R_26494620_SNP	26494620	1	A	T	0.012	2.437374e-02	1.308540e-01	1.000000e-05	2.317174e-01	8.524631e-01	8.501792e-01	8.504241e-01
4	3R_26494627_SNP	26494627	1	T	C	0.066	-1.352560e-02	5.739377e-02	1.987687e-02	3.120004e-01	8.139846e-01	7.893116e-01	7.932350e-01
4	3R_26494661_SNP	26494661	0	T	A	0.006	1.562821e-01	1.841141e-01	1.000000e-05	3.277157e-01	3.971967e-01	3.874994e-01	3.903408e-01
4	3R_26494698_SNP	26494698	0	G	C	0.012	-1.196674e-01	1.305330e-01	1.000000e-05	2.166296e-01	3.605984e-01	3.575389e-01	3.594941e-01
4	3R_26494699_SNP	26494699	4	A	G	0.061	-2.575653e-02	6.000009e-02	1.000000e-05	2.137081e-01	6.682799e-01	6.680645e-01	6.687815e-01
4	3R_26494700_SNP	26494700	0	A	T	0.012	-1.196674e-01	1.305330e-01	1.000000e-05	2.166296e-01	3.605984e-01	3.575389e-01	3.594941e-01
4	3R_26494709_SNP	26494709	2	G	A	0.012	5.848726e-02	1.307937e-01	1.000000e-05	2.611161e-01	6.553339e-01	6.484759e-01	6.494721e-01
4	3R_26494712_SNP	26494712	3	G	T	0.067	-2.392027e-02	5.739913e-02	1.307321e-02	2.708141e-01	6.774101e-01	6.680032e-01	6.692097e-01
4	3R_26494713_DEL	26494713	4	T	TC	0.055	-1.859377e-02	6.305977e-02	1.000000e-05	2.303882e-01	7.684697e-01	7.660969e-01	7.664998e-01
4	3R_26494714_SNP	26494714	13	G	C	0.013	-1.207220e-01	1.305935e-01	1.000000e-05	2.187012e-01	3.566142e-01	3.534317e-01	3.554049e-01
4	3R_26494721_SNP	26494721	5	A	T	0.061	4.134189e-02	5.995955e-02	1.000000e-05	5.818829e-03	4.914737e-01	4.985395e-01	5.093517e-01
4	3R_26494722_SNP	26494722	6	T	A	0.074	4.451219e-02	5.508076e-02	1.000000e-05	9.251643e-03	4.201747e-01	4.247044e-01	4.333637e-01
4	3R_26494730_SNP	26494730	5	G	A	0.061	4.134189e-02	5.995955e-02	1.000000e-05	5.818829e-03	4.914737e-01	4.985395e-01	5.093517e-01
4	3R_26494732_SNP	26494732	2	A	G	0.066	-2.343893e-02	5.738805e-02	1.305452e-02	2.705425e-01	6.834852e-01	6.740037e-01	6.751993e-01
4	3R_26494756_SNP	26494756	4	T	A	0.024	8.250358e-02	9.290391e-02	1.000000e-05	2.098877e-01	3.757973e-01	3.733042e-01	3.751957e-01
4	3R_26494758_INS	26494758	2	CAAT	C	0.030	3.066484e-02	8.350472e-02	1.000000e-05	2.071499e-01	7.139206e-01	7.159499e-01	7.166516e-01
4	3R_26494771_INS	26494771	3	ATA	A	0.055	-4.393684e-02	6.308022e-02	1.447701e-01	4.646839e-01	4.870754e-01	4.694604e-01	4.788196e-01
4	3R_26494772_INS	26494772	14	AAA	A	0.195	2.138310e-02	3.739322e-02	1.000000e-05	1.783444e-01	5.682009e-01	5.706517e-01	5.721756e-01
4	3R_26494780_SNP	26494780	15	C	A	0.248	1.944076e-02	3.438893e-02	1.000000e-05	3.161848e-02	5.726191e-01	5.831708e-01	5.934872e-01
4	3R_26494790_SNP	26494790	0	C	A	0.012	-1.196674e-01	1.305330e-01	1.000000e-05	2.166296e-01	3.605984e-01	3.575389e-01	3.594941e-01
4	3R_26494796_SNP	26494796	3	G	A	0.018	7.847941e-02	1.070170e-01	1.000000e-05	3.129343e-01	4.643879e-01	4.541386e-01	4.565897e-01
4	3R_26494798_SNP	26494798	2	C	T	0.072	-8.648153e-03	5.513180e-02	1.000000e-05	2.378945e-01	8.755432e-01	8.701675e-01	8.704459e-01
4	3R_26494800_SNP	26494800	0	A	T	0.024	6.709001e-02	9.295088e-02	1.000000e-05	2.689899e-01	4.714457e-01	4.650732e-01	4.667012e-01
4	3R_26494801_SNP	26494801	11	C	T	0.223	5.920693e-03	3.527202e-02	1.000000e-05	1.765619e-01	8.668993e-01	8.906768e-01	8.937727e-01
4	3R_26494805_SNP	26494805	10	G	A	0.259	1.414515e-02	3.336876e-02	1.000000e-05	9.034451e-02	6.721846e-01	6.865991e-01	6.938715e-01
4	3R_26494806_SNP	26494806	0	C	T	0.024	6.709001e-02	9.295088e-02	1.000000e-05	2.689899e-01	4.714457e-01	4.650732e-01	4.667012e-01
4	3R_26494815_SNP	26494815	9	T	G	0.145	1.645687e-02	4.145629e-02	1.000000e-05	7.892453e-02	6.919000e-01	7.086535e-01	7.177865e-01
4	3R_26494838_SNP	26494838	11	A	C	0.268	8.847663e-03	3.315999e-02	1.000000e-05	1.495207e-01	7.899409e-01	8.081531e-01	8.122580e-01
4	3R_26494846_SNP	26494846	1	T	A	0.006	-3.982690e-02	1.844907e-01	1.000000e-05	2.379585e-01	8.293503e-01	8.250079e-01	8.253471e-01
4	3R_26494872_SNP	26494872	0	C	T	0.012	1.956895e-01	1.304421e-01	2.313989e-01	5.560941e-01	1.354615e-01	1.296260e-01	1.358004e-01
4	3R_26494935_SNP	26494935	12	T	G	0.173	1.315809e-02	3.891951e-02	1.000000e-05	1.668725e-01	7.357265e-01	7.459386e-01	7.480826e-01
4	3R_26494963_SNP	26494963	1	A	G	0.006	-3.969446e-02	1.844908e-01	1.000000e-05	2.375933e-01	8.299092e-01	8.256831e-01	8.260169e-01
4	3R_26494966_SNP	26494966	3	A	G	0.067	-1.925137e-03	5.741364e-02	1.000000e-05	2.305852e-01	9.732914e-01	9.695097e-01	9.695670e-01
4	3R_26494967_SNP	26494967	6	A	T	0.093	2.507501e-03	4.986332e-02	1.000000e-05	2.258479e-01	9.599538e-01	9.652860e-01	9.653707e-01
4	3R_26494968_SNP	26494968	15	A	G	0.124	-6.400701e-03	4.510365e-02	1.225934e-02	2.947509e-01	8.873224e-01	8.581324e-01	8.617783e-01
4	3R_26494999_SNP	26494999	24	T	G	0.153	-9.759835e-04	4.261089e-02	1.000000e-05	2.527037e-01	9.817539e-01	9.517237e-01	9.531474e-01
4	3R_26495003_SNP	26495003	10	C	A	0.272	4.446305e-03	3.288159e-02	1.000000e-05	1.922742e-01	8.926004e-01	9.153176e-01	9.173078e-01
4	3R_26495011_SNP	26495011	0	A	C	0.006	1.562821e-01	1.841141e-01	1.000000e-05	3.277157e-01	3.971967e-01	3.874994e-01	3.903408e-01
4	3R_26495076_SNP	26495076	1	A	G	0.012	-2.668000e-02	1.308513e-01	1.000000e-05	2.126970e-01	8.386849e-01	8.433691e-01	8.438182e-01
4	3R_26495089_SNP	26495089	0	T	C	0.012	1.154898e-01	1.305556e-01	1.000000e-05	1.282915e-01	3.776506e-01	3.786647e-01	3.817228e-01
4	3R_26495108_SNP	26495108	15	T	C	0.261	-5.900510e-02	3.353477e-02	1.000000e-05	1.000000e-05	8.033137e-02	7.916625e-02	8.664566e-02
4	3R_26495119_SNP	26495119	0	C	T	0.006	6.882769e-02	1.844359e-01	1.000000e-05	2.093040e-01	7.094910e-01	7.109595e-01	7.116360e-01
4	3R_26495135_SNP	26495135	5	G	A	0.043	1.405594e-01	7.022639e-02	6.600514e-02	4.612534e-01	4.696563e-02	4.432099e-02	4.766172e-02
4	3R_26495141_SNP	26495141	1	T	C	0.006	1.568549e-01	1.841145e-01	1.000000e-05	3.282427e-01	3.954735e-01	3.857755e-01	3.886303e-01
4	3R_26495239_SNP	26495239	0	T	C	0.012	2.401345e-02	1.308497e-01	1.000000e-05	2.317946e-01	8.546146e-01	8.522989e-01	8.525405e-01
4	3R_26495249_SNP	26495249	0	T	A	0.006	-4.245293e-02	1.844839e-01	1.000000e-05	2.537282e-01	8.182840e-01	8.090617e-01	8.097491e-01
4	3R_26495261_SNP	26495261	10	G	T	0.139	3.809259e-02	4.217104e-02	1.000000e-05	1.101381e-01	3.676820e-01	3.691510e-01	3.726215e-01
4	3R_26495264_SNP	26495264	11	A	T	0.083	-8.932476e-02	5.282258e-02	1.000000e-05	1.000000e-05	9.270700e-02	9.154535e-02	1.048872e-01
4	3R_26495285_SNP	26495285	2	G	T	0.012	-4.445382e-02	1.308270e-01	1.000000e-05	1.976503e-01	7.344436e-01	7.385189e-01	7.394104e-01
4	3R_26495290_SNP	26495290	15	T	C	0.242	-4.277082e-02	3.457439e-02	1.000000e-05	1.000000e-05	2.178095e-01	2.177316e-01	2.323569e-01
4	3R_26495294_SNP	26495294	1	A	T	0.012	1.343138e-01	1.304518e-01	1.000000e-05	1.858460e-01	3.046933e-01	3.029399e-01	3.053532e-01
4	3R_26495297_SNP	26495297	0	C	G	0.006	-2.197935e-02	1.845054e-01	1.000000e-05	2.319996e-01	9.053197e-01	9.026909e-01	9.028529e-01
4	3R_26495299_SNP	26495299	5	C	G	0.202	-3.105220e-02	3.577777e-02	1.000000e-05	2.215492e-01	3.866918e-01	3.834118e-01	3.852132e-01
4	3R_26495304_SNP	26495304	3	C	T	0.073	5.835526e-02	5.505417e-02	8.450733e-02	3.557227e-01	2.907022e-01	2.827378e-01	2.863590e-01
4	3R_26495326_SNP	26495326	11	A	T	0.414	-2.905055e-02	2.972244e-02	1.000000e-05	1.000000e-05	3.297962e-01	3.318612e-01	3.506656e-01
4	3R_26495327_SNP	26495327	5	G	T	0.067	-4.734472e-02	5.732134e-02	1.000000e-05	1.964640e-01	4.100164e-01	4.084065e-01	4.102080e-01
4	3R_26495342_SNP	26495342	10	A	T	0.475	-5.256418e-02	2.902292e-02	1.000000e-05	1.000000e-05	7.192923e-02	7.077698e-02	7.808339e-02
4	3R_26495343_SNP	26495343	6	A	G	0.074	-5.977270e-02	5.499366e-02	1.000000e-05	2.063621e-01	2.786560e-01	2.758074e-01	2.782726e-01
4	3R_26495345_DEL	26495345	1	CA	ATTTG	0.030	-1.254438e-02	8.352519e-02	1.000000e-05	2.253795e-01	8.807996e-01	8.815139e-01	8.817112e-01
4	3R_26495349_SNP	26495349	17	G	C	0.272	2.750021e-02	3.359401e-02	8.144156e-04	2.860239e-01	4.141856e-01	4.071541e-01	4.092192e-01
4	3R_26495353_SNP	26495353	1	T	C	0.030	-1.254438e-02	8.352519e-02	1.000000e-05	2.253795e-01	8.807996e-01	8.815139e-01	8.817112e-01
4	3R_26495354_SNP	26495354	5	A	G	0.104	5.530397e-02	4.694793e-02	1.000000e-05	2.495192e-01	2.404885e-01	2.367325e-01	2.394222e-01
4	3R_26495355_DEL	26495355	1	A	AGAAC	0.030	-1.254438e-02	8.352519e-02	1.000000e-05	2.253795e-01	8.807996e-01	8.815139e-01	8.817112e-01
4	3R_26495361_SNP	26495361	2	T	G	0.024	-5.484985e-02	9.301294e-02	1.000000e-05	1.437101e-01	5.561927e-01	5.608080e-01	5.634527e-01
4	3R_26495364_SNP	26495364	10	A	T	0.070	-4.846615e-02	5.738172e-02	1.000000e-05	1.936271e-01	3.995348e-01	3.979803e-01	3.998562e-01
4	3R_26495369_SNP	26495369	13	A	C	0.103	4.365058e-02	4.844739e-02	1.000000e-05	2.533516e-01	3.688994e-01	3.645450e-01	3.665045e-01
4	3R_26495375_SNP	26495375	9	G	A	0.075	5.752956e-02	5.514192e-02	8.370863e-02	3.545690e-01	2.983263e-01	2.902500e-01	2.938428e-01
4	3R_26495377_SNP	26495377	15	T	A	0.092	1.154095e-02	5.157510e-02	1.000000e-05	2.383995e-01	8.232116e-01	8.196845e-01	8.200360e-01
4	3R_26495379_SNP	26495379	13	T	A	0.103	6.143643e-02	4.833105e-02	1.000000e-05	2.604404e-01	2.054505e-01	2.015836e-01	2.045051e-01
4	3R_26495381_INS	26495381	3	ACGTCAGCATTTTTGGG	A	0.073	5.835526e-02	5.505417e-02	8.450733e-02	3.557227e-01	2.907022e-01	2.827378e-01	2.863590e-01
4	3R_26495382_SNP	26495382	8	G	T	0.094	3.002292e-02	4.984108e-02	1.000000e-05	2.777094e-01	5.477479e-01	5.402620e-01	5.417809e-01
4	3R_26495384_DEL	26495384	7	A	TAT	0.099	6.214878e-02	4.822121e-02	1.000000e-05	2.616834e-01	1.992516e-01	1.953978e-01	1.983565e-01
4	3R_26495388_MNP	26495388	6	AAG	TGC	0.105	5.307550e-02	4.698044e-02	1.000000e-05	2.320575e-01	2.602173e-01	2.569301e-01	2.594722e-01
4	3R_26495394_SNP	26495394	7	A	T	0.106	5.420957e-02	4.698989e-02	1.000000e-05	2.233774e-01	2.503047e-01	2.472940e-01	2.498966e-01
4	3R_26495395_DEL	26495395	7	A	AT	0.099	6.214878e-02	4.822121e-02	1.000000e-05	2.616834e-01	1.992516e-01	1.953978e-01	1.983565e-01
4	3R_26495398_SNP	26495398	8	T	C	0.094	5.487834e-02	4.971339e-02	1.000000e-05	2.750793e-01	2.712365e-01	2.662410e-01	2.688689e-01
4	3R_26495405_SNP	26495405	13	C	T	0.252	-3.128142e-02	3.396481e-02	1.000000e-05	1.000000e-05	3.583894e-01	3.611617e-01	3.775018e-01
4	3R_26495408_SNP	26495408	1	G	A	0.012	1.954141e-01	1.304459e-01	2.297268e-01	5.540987e-01	1.360201e-01	1.301672e-01	1.363190e-01
4	3R_26495409_DEL	26495409	0	T	TAGAGGGTATATCTGCTTGAGACTGCCCCTTAT	0.006	-4.245293e-02	1.844839e-01	1.000000e-05	2.537282e-01	8.182840e-01	8.090617e-01	8.097491e-01
4	3R_26495423_SNP	26495423	15	C	G	0.235	-4.200628e-02	3.490978e-02	1.000000e-05	1.000000e-05	2.305808e-01	2.306968e-01	2.471566e-01
4	3R_26495424_SNP	26495424	5	C	T	0.061	-4.785496e-02	5.993035e-02	1.000000e-05	1.382175e-01	4.257157e-01	4.271965e-01	4.299939e-01
4	3R_26495461_SNP	26495461	5	T	G	0.067	-4.819235e-02	5.731709e-02	1.000000e-05	1.937068e-01	4.016680e-01	4.001319e-01	4.019968e-01
4	3R_26495486_SNP	26495486	0	T	C	0.006	-1.706317e-02	1.845085e-01	1.000000e-05	2.208016e-01	9.264290e-01	9.329529e-01	9.331729e-01
4	3R_26495504_SNP	26495504	1	C	T	0.006	-1.333757e-01	1.842260e-01	1.000000e-05	2.700692e-01	4.700977e-01	4.632062e-01	4.648634e-01
4	3R_26495505_SNP	26495505	2	A	C	0.054	-8.167816e-02	6.294838e-02	3.825937e-01	7.658074e-01	1.962451e-01	1.886750e-01	2.030131e-01
4	3R_26495516_SNP	26495516	13	A	C	0.084	-1.054762e-01	5.267430e-02	1.000000e-05	1.000000e-05	4.686733e-02	4.584294e-02	5.452079e-02
4	3R_26495517_SNP	26495517	10	A	C	0.089	-1.063361e-01	5.083529e-02	1.000000e-05	1.000000e-05	3.798037e-02	3.704200e-02	4.468393e-02
4	3R_26495520_SNP	26495520	2	T	C	0.012	6.853357e-02	1.307643e-01	1.000000e-05	2.269301e-01	6.009082e-01	5.984053e-01	5.992600e-01
4	3R_26495529_SNP	26495529	12	C	T	0.295	-4.131892e-02	3.229904e-02	3.157369e-01	6.320098e-01	2.025902e-01	1.951412e-01	2.056096e-01
4	3R_26495534_SNP	26495534	5	T	C	0.092	6.678918e-02	4.957782e-02	1.000000e-05	6.060650e-03	1.797652e-01	1.791894e-01	1.845843e-01
4	3R_26495542_SNP	26495542	1	C	T	0.006	-1.333757e-01	1.842260e-01	1.000000e-05	2.700692e-01	4.700977e-01	4.632062e-01	4.648634e-01
4	3R_26495557_SNP	26495557	6	C	T	0.216	-5.296029e-02	3.494618e-02	2.023267e-01	5.139445e-01	1.315524e-01	1.258339e-01	1.314114e-01
4	3R_26495600_SNP	26495600	1	A	T	0.006	-1.333757e-01	1.842260e-01	1.000000e-05	2.700692e-01	4.700977e-01	4.632062e-01	4.648634e-01
4	3R_26495601_SNP	26495601	1	A	C	0.006	-1.333757e-01	1.842260e-01	1.000000e-05	2.700692e-01	4.700977e-01	4.632062e-01	4.648634e-01
4	3R_26495607_SNP	26495607	2	A	C	0.036	6.696596e-02	7.632116e-02	1.000000e-05	1.917609e-01	3.815248e-01	3.799922e-01	3.819683e-01
4	3R_26495620_SNP	26495620	0	T	C	0.030	-5.908935e-02	8.341717e-02	3.545753e-02	3.311661e-01	4.797155e-01	4.679465e-01	4.709436e-01
4	3R_26495633_SNP	26495633	12	A	G	0.462	-1.180799e-02	2.953103e-02	1.000000e-05	1.288146e-01	6.897809e-01	7.020557e-01	7.063047e-01
4	3R_26495642_SNP	26495642	0	A	G	0.012	1.225288e-01	1.305170e-01	1.000000e-05	1.716554e-01	3.491997e-01	3.481327e-01	3.504782e-01
4	3R_26495660_SNP	26495660	17	T	G	0.391	1.043371e-02	3.067245e-02	1.000000e-05	1.258815e-01	7.341619e-01	7.502448e-01	7.554886e-01
4	3R_26495675_SNP	26495675	2	A	G	0.012	6.288490e-02	1.307814e-01	1.000000e-05	2.503159e-01	6.312637e-01	6.256079e-01	6.265000e-01
4	3R_26495732_SNP	26495732	1	A	C	0.006	1.685312e-01	1.840524e-01	1.000000e-05	2.268541e-01	3.611683e-01	3.576827e-01	3.596209e-01
4	3R_26495834_SNP	26495834	1	C	A	0.006	-4.434313e-02	1.844845e-01	1.000000e-05	2.546969e-01	8.103460e-01	8.010984e-01	8.018135e-01
4	3R_26495856_SNP	26495856	0	A	G	0.012	-4.577034e-02	1.308148e-01	1.000000e-05	1.965059e-01	7.268673e-01	7.308953e-01	7.318217e-01
4	3R_26495874_SNP	26495874	9	T	A	0.069	9.238670e-02	5.704244e-02	1.000000e-05	5.595857e-03	1.072136e-01	1.060851e-01	1.107472e-01
4	3R_26495884_SNP	26495884	0	A	T	0.006	7.359039e-02	1.844249e-01	1.000000e-05	2.045139e-01	6.903866e-01	6.922642e-01	6.930526e-01
4	3R_26495888_SNP	26495888	0	T	A	0.036	-2.974002e-02	7.644602e-02	1.000000e-05	2.492521e-01	6.977504e-01	6.918230e-01	6.925464e-01
4	3R_26495900_SNP	26495900	5	T	C	0.018	2.290038e-03	1.072615e-01	1.313226e-02	2.295595e-01	9.829921e-01	9.980508e-01	9.980808e-01
4	3R_26495901_SNP	26495901	0	T	C	0.042	-8.400040e-04	7.102705e-02	1.000000e-05	2.296123e-01	9.905782e-01	9.871144e-01	9.871387e-01
4	3R_26495903_SNP	26495903	7	C	T	0.261	6.839693e-02	3.258809e-02	1.000000e-05	1.000000e-05	3.734483e-02	3.641363e-02	4.193242e-02
4	3R_26495909_SNP	26495909	0	G	A	0.006	1.627609e-02	1.845090e-01	1.000000e-05	2.297958e-01	9.298137e-01	9.285443e-01	9.286546e-01
4	3R_26495915_INS	26495915	15	ACCTA	A	0.157	2.532938e-02	4.084831e-02	1.000000e-05	1.310722e-01	5.360528e-01	5.409492e-01	5.440307e-01
4	3R_26495978_SNP	26495978	19	T	G	0.450	1.219391e-02	3.036378e-02	1.436244e-01	4.541635e-01	6.884994e-01	6.603480e-01	6.750277e-01
4	3R_26495982_SNP	26495982	1	A	G	0.006	7.265308e-02	1.844304e-01	1.000000e-05	2.047282e-01	6.941367e-01	6.960660e-01	6.968440e-01
4	3R_26495983_SNP	26495983	2	A	C	0.012	-1.193991e-01	1.305440e-01	1.000000e-05	2.125346e-01	3.617139e-01	3.588601e-01	3.608208e-01
4	3R_26496009_SNP	26496009	1	A	C	0.018	1.624071e-01	1.064345e-01	1.000000e-05	1.866614e-01	1.289408e-01	1.266237e-01	1.299042e-01
4	3R_26496032_SNP	26496032	0	A	T	0.006	-2.246987e-02	1.845050e-01	1.000000e-05	2.382003e-01	9.032169e-01	8.969203e-01	8.971803e-01
4	3R_26496081_SNP	26496081	1	T	C	0.012	-3.245974e-02	1.308435e-01	1.000000e-05	2.095002e-01	8.043786e-01	8.085406e-01	8.090863e-01
4	3R_26496093_SNP	26496093	13	A	C	0.200	-1.458171e-02	3.692340e-02	1.000000e-05	4.760672e-02	6.934104e-01	7.120173e-01	7.249297e-01
4	3R_26496116_SNP	26496116	5	C	T	0.110	3.775196e-02	4.587974e-02	1.000000e-05	9.229746e-02	4.117760e-01	4.147340e-01	4.189438e-01
4	3R_26496120_SNP	26496120	0	T	A	0.006	1.674288e-01	1.840551e-01	1.000000e-05	2.240395e-01	3.643173e-01	3.609805e-01	3.629022e-01
4	3R_26496172_DEL	26496172	22	A	AA	0.068	-1.101170e-02	6.026908e-02	1.000000e-05	2.605378e-01	8.552494e-01	8.415472e-01	8.425386e-01
4	3R_26496202_SNP	26496202	0	A	C	0.012	4.114567e-02	1.308240e-01	1.000000e-05	1.927141e-01	7.535275e-01	7.595538e-01	7.605956e-01
4	3R_26496209_SNP	26496209	15	A	C	0.072	3.965721e-02	5.749300e-02	1.000000e-05	1.159978e-01	4.912992e-01	4.956329e-01	4.991787e-01
4	3R_26496217_SNP	26496217	19	A	C	0.295	2.351436e-02	3.314347e-02	2.756520e-01	6.128129e-01	4.790271e-01	4.612631e-01	4.823718e-01
4	3R_26496219_INS	26496219	25	GG	G	0.301	4.611199e-02	3.361645e-02	5.747345e-01	9.888933e-01	1.720052e-01	1.685951e-01	1.907647e-01
4	3R_26496227_SNP	26496227	0	C	T	0.012	4.114567e-02	1.308240e-01	1.000000e-05	1.927141e-01	7.535275e-01	7.595538e-01	7.605956e-01
4	3R_26496245_SNP	26496245	0	T	C	0.006	-9.194314e-02	1.843753e-01	1.000000e-05	1.621967e-01	6.186693e-01	6.238513e-01	6.258645e-01
4	3R_26496267_SNP	26496267	0	C	G	0.006	1.674288e-01	1.840551e-01	1.000000e-05	2.240395e-01	3.643173e-01	3.609805e-01	3.629022e-01
4	3R_26496285_SNP	26496285	13	A	G	0.310	-1.012747e-03	3.195828e-02	1.000000e-05	2.335469e-01	9.747576e-01	9.918294e-01	9.921452e-01
4	3R_26496321_SNP	26496321	0	C	T	0.006	-2.197935e-02	1.845054e-01	1.000000e-05	2.319996e-01	9.053197e-01	9.026909e-01	9.028529e-01
4	3R_26496361_SNP	26496361	8	T	C	0.138	8.844186e-02	4.167027e-02	1.000000e-05	2.018635e-01	3.528566e-02	3.406083e-02	3.677864e-02
4	3R_26496424_DEL	26496424	1	T	AA	0.012	-1.194045e-01	1.305392e-01	1.000000e-05	2.151706e-01	3.616746e-01	3.586951e-01	3.606479e-01
4	3R_26496425_SNP	26496425	4	A	T	0.018	9.492698e-02	1.069486e-01	1.813916e-02	3.180345e-01	3.760433e-01	3.670095e-01	3.697626e-01
4	3R_26496439_SNP	26496439	1	A	C	0.048	4.686923e-02	6.655769e-02	1.000000e-05	1.712453e-01	4.823014e-01	4.833129e-01	4.851824e-01
4	3R_26496463_SNP	26496463	1	C	T	0.012	7.287832e-02	1.307454e-01	1.000000e-05	2.127628e-01	5.780007e-01	5.769323e-01	5.779208e-01
4	3R_26496496_SNP	26496496	12	T	G	0.474	4.063541e-02	2.932742e-02	1.000000e-05	8.727174e-02	1.677348e-01	1.666698e-01	1.705820e-01
4	3R_26496534_SNP	26496534	15	A	C	0.163	6.134152e-02	3.994280e-02	1.000000e-05	1.913844e-01	1.265075e-01	1.242267e-01	1.274975e-01
4	3R_26496563_SNP	26496563	11	A	G	0.038	-4.251645e-02	7.665183e-02	6.899107e-02	3.218552e-01	5.798672e-01	5.679333e-01	5.707937e-01
4	3R_26496677_SNP	26496677	9	C	T	0.176	-1.221039e-02	3.833100e-02	6.726596e-02	3.668448e-01	7.504673e-01	7.236913e-01	7.311514e-01
4	3R_26496681_SNP	26496681	4	T	C	0.030	1.010836e-02	8.355079e-02	1.000000e-05	2.085509e-01	9.038495e-01	9.171241e-01	9.178494e-01
4	3R_26496691_SNP	26496691	10	T	C	0.386	1.535837e-02	3.003775e-02	1.000000e-05	1.759785e-02	6.098188e-01	6.227019e-01	6.360527e-01
4	3R_26496696_SNP	26496696	12	C	A	0.372	1.473826e-02	3.045513e-02	1.000000e-05	5.278268e-02	6.290707e-01	6.424001e-01	6.523675e-01
4	3R_26496710_SNP	26496710	11	C	T	0.363	1.479720e-02	3.050958e-02	1.000000e-05	4.484258e-02	6.283146e-01	6.418403e-01	6.527784e-01
4	3R_26496718_DEL	26496718	2	A	AGGAATATGTTACTCAAAACTTCTGCGGTG	0.006	-1.139557e-01	1.843078e-01	1.000000e-05	2.295983e-01	5.372314e-01	5.340676e-01	5.351554e-01
4	3R_26496756_SNP	26496756	0	G	A	0.018	9.561715e-02	1.069205e-01	1.668542e-02	3.162739e-01	3.724655e-01	3.635804e-01	3.663088e-01
4	3R_26496764_SNP	26496764	0	A	C	0.012	1.709227e-02	1.308563e-01	1.000000e-05	2.125020e-01	8.962351e-01	9.053949e-01	9.058818e-01
4	3R_26496789_SNP	26496789	4	A	G	0.018	1.866198e-03	1.072585e-01	1.386206e-02	2.306092e-01	9.861392e-01	9.949633e-01	9.950403e-01
4	3R_26496793_SNP	26496793	1	T	C	0.018	3.145500e-02	1.071505e-01	1.000000e-05	2.365602e-01	7.694616e-01	7.659975e-01	7.664281e-01
4	3R_26496799_SNP	26496799	8	T	G	0.231	1.847273e-03	3.449325e-02	1.000000e-05	2.263415e-01	9.573544e-01	9.613713e-01	9.614501e-01
4	3R_26496802_SNP	26496802	5	T	C	0.074	6.292069e-02	5.495891e-02	1.000000e-05	1.149747e-01	2.539119e-01	2.533552e-01	2.568427e-01
4	3R_26496809_INS	26496809	5	TCA	T	0.074	6.292069e-02	5.495891e-02	1.000000e-05	1.149747e-01	2.539119e-01	2.533552e-01	2.568427e-01
4	3R_26496811_INS	26496811	5	GTATACGAAT	G	0.074	6.292069e-02	5.495891e-02	1.000000e-05	1.149747e-01	2.539119e-01	2.533552e-01	2.568427e-01
4	3R_26496814_SNP	26496814	7	A	C	0.062	6.127437e-02	5.988118e-02	1.000000e-05	8.621509e-02	3.076710e-01	3.084621e-01	3.125684e-01
4	3R_26496815_INS	26496815	6	TGTGA	T	0.068	5.162042e-02	5.731197e-02	1.000000e-05	1.281792e-01	3.690570e-01	3.699603e-01	3.730055e-01
4	3R_26496885_SNP	26496885	0	C	G	0.012	5.725749e-02	1.307875e-01	1.000000e-05	2.514015e-01	6.621074e-01	6.568035e-01	6.576272e-01
4	3R_26496889_SNP	26496889	3	A	G	0.073	-4.117961e-02	5.512743e-02	1.995667e-01	5.526252e-01	4.561266e-01	4.371344e-01	4.515799e-01
4	3R_26497002_DEL	26497002	15	A	AGGGT	0.033	9.203488e-02	8.334350e-02	1.000000e-05	7.857876e-02	2.710682e-01	2.713413e-01	2.755663e-01
4	3R_26497013_SNP	26497013	2	G	C	0.102	3.925480e-02	4.699557e-02	1.000000e-05	1.453449e-01	4.047566e-01	4.057110e-01	4.082970e-01
4	3R_26497016_SNP	26497016	2	A	G	0.084	1.123715e-01	5.063498e-02	1.000000e-05	1.671540e-01	2.782553e-02	2.683943e-02	2.937078e-02
4	3R_26497017_SNP	26497017	0	G	A	0.006	-9.524775e-02	1.843651e-01	1.000000e-05	1.699428e-01	6.061051e-01	6.100736e-01	6.118154e-01
4	3R_26497130_SNP	26497130	2	T	C	0.006	-1.139557e-01	1.843078e-01	1.000000e-05	2.295983e-01	5.372314e-01	5.340676e-01	5.351554e-01
4	3R_26497146_SNP	26497146	8	A	T	0.200	5.976176e-02	3.606186e-02	1.000000e-05	1.319856e-01	9.936757e-02	9.776418e-02	1.012451e-01
4	3R_26497245_SNP	26497245	6	G	T	0.167	4.301639e-02	3.864278e-02	7.382085e-03	2.956426e-01	2.672403e-01	2.613407e-01	2.641546e-01
4	3R_26497255_INS	26497255	18	G	GGCG	0.140	3.291444e-02	4.321304e-02	1.000000e-05	2.866363e-01	4.473327e-01	4.398145e-01	4.417756e-01
4	3R_26497261_SNP	26497261	0	G	A	0.006	-4.245293e-02	1.844839e-01	1.000000e-05	2.537282e-01	8.182840e-01	8.090617e-01	8.097491e-01
4	3R_26497272_SNP	26497272	10	A	T	0.184	5.706872e-02	3.754609e-02	1.000000e-05	9.203834e-02	1.304223e-01	1.291091e-01	1.329146e-01
4	3R_26497304_SNP	26497304	0	T	C	0.006	4.335395e-02	1.844826e-01	1.000000e-05	2.627179e-01	8.144961e-01	8.025421e-01	8.035343e-01
4	3R_26497314_SNP	26497314	0	A	C	0.006	5.951771e-02	1.844555e-01	1.000000e-05	2.059543e-01	7.473534e-01	7.503968e-01	7.510737e-01
4	3R_26497316_SNP	26497316	2	C	T	0.024	9.673742e-02	9.280709e-02	1.000000e-05	1.000000e-05	2.987654e-01	3.001374e-01	3.091780e-01
4	3R_26497322_SNP	26497322	2	G	A	0.036	-1.016780e-01	7.608977e-02	1.000000e-05	1.128561e-01	1.832835e-01	1.820094e-01	1.856862e-01
4	3R_26497325_SNP	26497325	0	T	C	0.006	5.951771e-02	1.844555e-01	1.000000e-05	2.059543e-01	7.473534e-01	7.503968e-01	7.510737e-01
4	3R_26497337_SNP	26497337	2	G	A	0.024	-4.422936e-02	9.304701e-02	1.000000e-05	2.165266e-01	6.351665e-01	6.342704e-01	6.350537e-01
4	3R_26497407_SNP	26497407	0	A	T	0.006	8.208188e-03	1.845122e-01	1.000000e-05	2.252063e-01	9.645706e-01	9.720857e-01	9.721868e-01
4	3R_26497419_SNP	26497419	7	A	G	0.323	-2.125692e-02	3.097830e-02	8.371434e-02	3.854157e-01	4.935523e-01	4.781993e-01	4.834532e-01
4	3R_26497434_INS	26497434	20	GGA	G	0.446	5.546449e-03	3.041864e-02	1.000000e-05	1.777954e-01	8.555406e-01	8.759422e-01	8.786085e-01
4	3R_26497437_INS	26497437	21	A	AAA	0.490	2.649913e-02	3.028264e-02	1.000000e-05	1.000000e-05	3.828056e-01	3.862365e-01	3.958060e-01
4	3R_26497440_SNP	26497440	0	T	G	0.006	1.286557e-01	1.842429e-01	1.000000e-05	1.898586e-01	4.859704e-01	4.856953e-01	4.872498e-01
4	3R_26497448_SNP	26497448	0	A	C	0.006	5.951771e-02	1.844555e-01	1.000000e-05	2.059543e-01	7.473534e-01	7.503968e-01	7.510737e-01
4	3R_26497450_SNP	26497450	5	A	C	0.018	2.290038e-03	1.072615e-01	1.313226e-02	2.295595e-01	9.829921e-01	9.980508e-01	9.980808e-01
4	3R_26497454_SNP	26497454	6	G	A	0.352	-5.550100e-03	3.026305e-02	1.000000e-05	2.879058e-01	8.547117e-01	8.309254e-01	8.335413e-01
4	3R_26497470_SNP	26497470	8	G	C	0.050	6.427129e-02	6.654380e-02	1.000000e-05	8.108824e-02	3.355245e-01	3.369666e-01	3.412694e-01
4	3R_26497477_SNP	26497477	0	A	T	0.042	-9.615587e-02	7.063389e-02	1.000000e-05	1.350328e-01	1.752551e-01	1.736296e-01	1.770848e-01
4	3R_26497497_SNP	26497497	7	A	T	0.379	-6.639497e-03	2.988278e-02	2.242841e-03	2.995004e-01	8.244432e-01	8.001715e-01	8.032989e-01
4	3R_26497510_SNP	26497510	1	T	C	0.090	-5.519034e-03	4.978586e-02	1.000000e-05	2.612600e-01	9.118649e-01	8.923862e-01	8.936899e-01
4	3R_26497512_DEL	26497512	3	C	CT	0.024	-6.319880e-03	9.311598e-02	1.000000e-05	2.288810e-01	9.459700e-01	9.454733e-01	9.455560e-01
4	3R_26497526_SNP	26497526	3	C	T	0.115	3.862894e-03	4.486527e-02	1.000000e-05	2.122621e-01	9.314908e-01	9.499361e-01	9.506710e-01
4	3R_26497541_SNP	26497541	1	C	A	0.120	7.177373e-03	4.384103e-02	1.000000e-05	1.908777e-01	8.701558e-01	8.873996e-01	8.890991e-01
4	3R_26497549_SNP	26497549	2	A	T	0.030	8.234863e-02	8.329377e-02	1.000000e-05	2.857597e-02	3.242718e-01	3.261152e-01	3.323071e-01
4	3R_26497562_SNP	26497562	15	A	G	0.444	1.363064e-02	2.991173e-02	1.000000e-05	7.335712e-02	6.492045e-01	6.629838e-01	6.714505e-01
4	3R_26497564_SNP	26497564	16	G	A	0.441	1.412826e-02	3.003426e-02	1.000000e-05	7.979224e-02	6.386833e-01	6.514117e-01	6.589965e-01
4	3R_26497567_SNP	26497567	6	T	C	0.006	-4.082566e-02	1.845066e-01	1.000000e-05	2.532887e-01	8.251546e-01	8.158237e-01	8.164993e-01
4	3R_26497570_SNP	26497570	8	G	A	0.275	8.973517e-03	3.256392e-02	1.000000e-05	1.976959e-01	7.832240e-01	7.896327e-01	7.905227e-01
4	3R_26497571_SNP	26497571	3	A	T	0.055	-1.163813e-01	6.245880e-02	5.637551e-02	3.264338e-01	6.418242e-02	6.150754e-02	6.477403e-02
4	3R_26497573_SNP	26497573	0	G	A	0.018	1.483741e-01	1.065520e-01	1.000000e-05	6.810041e-02	1.656321e-01	1.646609e-01	1.689504e-01
4	3R_26497574_SNP	26497574	2	G	A	0.114	3.975027e-05	4.484870e-02	1.000000e-05	2.358614e-01	9.992939e-01	9.799110e-01	9.802275e-01
4	3R_26497577_SNP	26497577	10	T	A	0.304	1.295370e-02	3.180724e-02	1.000000e-05	1.914392e-01	6.843444e-01	6.881482e-01	6.892274e-01
4	3R_26497578_DEL	26497578	2	T	TGAGTTTAGAT	0.024	1.322695e-01	9.254264e-02	1.000000e-05	9.044702e-03	1.548025e-01	1.539710e-01	1.591135e-01
4	3R_26497611_SNP	26497611	0	C	T	0.018	-2.235468e-03	1.071723e-01	1.000000e-05	2.366157e-01	9.833835e-01	9.683330e-01	9.686062e-01
4	3R_26497667_SNP	26497667	0	G	C	0.012	-1.196674e-01	1.305330e-01	1.000000e-05	2.166296e-01	3.605984e-01	3.575389e-01	3.594941e-01
4	3R_26497687_DEL	26497687	0	C	CT	0.006	7.359039e-02	1.844249e-01	1.000000e-05	2.045139e-01	6.903866e-01	6.922642e-01	6.930526e-01
4	3R_26497691_SNP	26497691	0	A	C	0.006	7.359039e-02	1.844249e-01	1.000000e-05	2.045139e-01	6.903866e-01	6.922642e-01	6.930526e-01
4	3R_26497703_SNP	26497703	20	C	T	0.459	-6.550897e-02	2.991427e-02	1.000000e-05	1.730135e-01	2.992718e-02	2.890573e-02	3.149675e-02
4	3R_26497721_SNP	26497721	6	C	T	0.340	7.302895e-03	3.051692e-02	1.000000e-05	1.844719e-01	8.111632e-01	8.230132e-01	8.246095e-01
4	3R_26497736_SNP	26497736	0	T	C	0.012	1.709227e-02	1.308563e-01	1.000000e-05	2.125020e-01	8.962351e-01	9.053949e-01	9.058818e-01
4	3R_26497799_SNP	26497799	0	T	G	0.006	-4.245293e-02	1.844839e-01	1.000000e-05	2.537282e-01	8.182840e-01	8.090617e-01	8.097491e-01
4	3R_26497821_DEL	26497821	1	G	GCAG	0.072	-5.208864e-02	5.510724e-02	2.565604e-01	6.134267e-01	3.459188e-01	3.320636e-01	3.462598e-01
4	3R_26497840_SNP	26497840	0	T	G	0.077	-4.153315e-02	5.310324e-02	1.927087e-01	5.378082e-01	4.352577e-01	4.177903e-01	4.304784e-01
4	3R_26497876_SNP	26497876	5	T	C	0.215	-5.409633e-03	3.509171e-02	7.232499e-03	2.867818e-01	8.776732e-01	8.522834e-01	8.550944e-01
4	3R_26497880_SNP	26497880	12	C	T	0.468	-2.870016e-02	2.950523e-02	2.265840e-01	5.526772e-01	3.321104e-01	3.195094e-01	3.304560e-01
4	3R_26497882_DEL	26497882	0	C	CC	0.006	2.476295e-01	1.834448e-01	4.794307e-02	3.814442e-01	1.788905e-01	1.721299e-01	1.761301e-01
4	3R_26497883_SNP	26497883	15	A	C	0.458	-3.782490e-02	2.982784e-02	3.909983e-01	7.630095e-01	2.065354e-01	1.989920e-01	2.141473e-01
4	3R_26497885_SNP	26497885	14	C	T	0.468	-2.936537e-02	2.972598e-02	2.712478e-01	6.012094e-01	3.246545e-01	3.126066e-01	3.259501e-01
4	3R_26497887_SNP	26497887	1	A	C	0.012	7.127610e-02	1.307507e-01	1.000000e-05	3.080465e-01	5.863960e-01	5.731085e-01	5.754528e-01
4	3R_26497888_SNP	26497888	0	T	A	0.018	9.561715e-02	1.069205e-01	1.668542e-02	3.162739e-01	3.724655e-01	3.635804e-01	3.663088e-01
4	3R_26497974_SNP	26497974	0	T	A	0.006	6.882769e-02	1.844359e-01	1.000000e-05	2.093040e-01	7.094910e-01	7.109595e-01	7.116360e-01
4	3R_26498008_SNP	26498008	1	T	C	0.018	1.638587e-01	1.064211e-01	1.000000e-05	1.000000e-05	1.255327e-01	1.244892e-01	1.317627e-01
4	3R_26498011_DEL	26498011	2	C	CTAAAATGCTCGGTGAATTATTCGTCCGGTCTCAGC	0.006	-1.680721e-01	1.840582e-01	1.000000e-05	2.391184e-01	3.624901e-01	3.582960e-01	3.602416e-01
4	3R_26498102_INS	26498102	3	AA	A	0.012	-4.611620e-02	1.308284e-01	1.000000e-05	1.960400e-01	7.249150e-01	7.289612e-01	7.299015e-01
4	3R_26498105_DEL	26498105	0	G	GGGAAAAACGGAGCATATGCACCAACAGATAGATATTAACAACATATTTTTTCAGGGAACATTGGATCCCCG	0.006	-3.955477e-02	1.844877e-01	1.000000e-05	2.710652e-01	8.304958e-01	8.155642e-01	8.169572e-01
4	3R_26498114_SNP	26498114	8	A	G	0.075	-7.024660e-02	5.514743e-02	3.796088e-01	7.622933e-01	2.045162e-01	1.966844e-01	2.113294e-01
4	3R_26498131_SNP	26498131	6	C	A	0.056	-9.174368e-02	6.259738e-02	4.012292e-01	1.000000e+05	1.446447e-01	5.472100e-02	1.510193e-01
4	3R_26498167_SNP	26498167	5	G	T	0.074	-6.425681e-02	5.492372e-02	2.078551e-01	1.000000e+05	2.437068e-01	2.185442e-01	2.419454e-01
4	3R_26498220_SNP	26498220	0	A	G	0.006	8.208188e-03	1.845122e-01	1.000000e-05	2.252063e-01	9.645706e-01	9.720857e-01	9.721868e-01
4	3R_26498221_SNP	26498221	0	T	G	0.006	1.432019e-01	1.841782e-01	1.000000e-05	2.080260e-01	4.379598e-01	4.359307e-01	4.375162e-01
4	3R_26498222_SNP	26498222	0	G	A	0.006	1.877911e-01	1.839367e-01	1.000000e-05	1.481351e-01	3.087613e-01	3.080656e-01	3.108934e-01
4	3R_26498296_SNP	26498296	1	T	C	0.042	7.677841e-02	7.078593e-02	1.000000e-05	1.623983e-01	2.796467e-01	2.782591e-01	2.810201e-01
4	3R_26498356_SNP	26498356	2	T	G	0.012	6.853357e-02	1.307643e-01	1.000000e-05	2.269301e-01	6.009082e-01	5.984053e-01	5.992600e-01
4	3R_26498384_SNP	26498384	1	T	C	0.006	-4.137369e-02	1.844887e-01	1.000000e-05	2.530504e-01	8.228297e-01	8.136606e-01	8.143285e-01
4	3R_26498386_SNP	26498386	1	A	T	0.006	-2.506580e-01	1.833953e-01	5.421997e-01	1.000000e+05	1.735476e-01	1.301218e-01	1.907572e-01
4	3R_26498397_SNP	26498397	8	C	G	0.062	1.149799e-02	6.007555e-02	1.000000e-05	1.861560e-01	8.484523e-01	8.641329e-01	8.659368e-01
4	3R_26498400_SNP	26498400	0	C	A	0.012	2.401345e-02	1.308497e-01	1.000000e-05	2.317946e-01	8.546146e-01	8.522989e-01	8.525405e-01
4	3R_26498487_DEL	26498487	0	T	TTCAATT	0.012	-1.573174e-01	1.302921e-01	1.000000e-05	2.636102e-01	2.289878e-01	2.243414e-01	2.271540e-01
4	3R_26498642_INS	26498642	0	TTGC	AG	0.006	1.627609e-02	1.845090e-01	1.000000e-05	2.297958e-01	9.298137e-01	9.285443e-01	9.286546e-01
4	3R_26498781_SNP	26498781	0	C	T	0.006	5.144632e-03	1.845129e-01	1.000000e-05	2.271928e-01	9.777896e-01	9.840054e-01	9.840514e-01
4	3R_26498846_SNP	26498846	0	C	T	0.006	1.286557e-01	1.842429e-01	1.000000e-05	1.898586e-01	4.859704e-01	4.856953e-01	4.872498e-01
4	3R_26498850_SNP	26498850	0	A	T	0.012	-1.322133e-01	1.307777e-01	1.348019e-01	4.239355e-01	3.134988e-01	3.035050e-01	3.088442e-01
4	3R_26498882_SNP	26498882	0	A	G	0.006	-1.286640e-01	1.842428e-01	1.000000e-05	2.616039e-01	4.859421e-01	4.796641e-01	4.811592e-01
4	3R_26498925_INS	26498925	8	CC	C	0.044	7.170219e-02	7.100712e-02	1.853207e-01	5.331902e-01	3.140661e-01	3.015783e-01	3.105440e-01
4	3R_26498999_SNP	26498999	4	A	G	0.122	-1.746438e-02	4.387830e-02	1.000000e-05	2.636442e-01	6.911278e-01	6.823216e-01	6.833355e-01
4	3R_26499000_SNP	26499000	5	T	G	0.123	-3.931978e-02	4.387446e-02	1.806048e-01	5.294350e-01	3.714500e-01	3.566771e-01	3.668283e-01
4	3R_26499033_SNP	26499033	0	T	G	0.006	3.052131e-01	1.829863e-01	1.000000e-05	1.000000e-05	9.720976e-02	9.605543e-02	1.007477e-01
4	3R_26499047_SNP	26499047	9	C	T	0.365	-1.808583e-02	3.027533e-02	1.000000e-05	2.619024e-02	5.510687e-01	5.606129e-01	5.706557e-01
4	3R_26499057_SNP	26499057	2	A	G	0.066	-2.084730e-02	5.737867e-02	1.000000e-05	2.122214e-01	7.168218e-01	7.176051e-01	7.182291e-01
4	3R_26499064_SNP	26499064	5	T	G	0.061	-2.354975e-02	6.006096e-02	4.186051e-02	3.161696e-01	6.954892e-01	6.790302e-01	6.821275e-01
4	3R_26499081_SNP	26499081	5	C	T	0.061	-2.354975e-02	6.006096e-02	4.186051e-02	3.161696e-01	6.954892e-01	6.790302e-01	6.821275e-01
4	3R_26499116_SNP	26499116	0	T	G	0.006	7.359039e-02	1.844249e-01	1.000000e-05	2.045139e-01	6.903866e-01	6.922642e-01	6.930526e-01
4	3R_26499128_SNP	26499128	6	G	A	0.222	-8.271599e-02	3.420201e-02	9.813857e-02	3.491164e-01	1.666801e-02	1.566835e-02	1.776024e-02
4	3R_26499145_SNP	26499145	4	T	A	0.323	8.839002e-02	2.993928e-02	1.000000e-05	1.000000e-05	3.611364e-03	3.408203e-03	4.552515e-03
4	3R_26499147_SNP	26499147	0	C	G	0.006	-4.815210e-03	1.845129e-01	1.000000e-05	2.296040e-01	9.792114e-01	9.771225e-01	9.771596e-01
4	3R_26499155_SNP	26499155	6	G	T	0.340	7.991726e-02	2.988526e-02	1.000000e-05	1.000000e-05	8.241269e-03	7.868337e-03	9.792237e-03
4	3R_26499168_INS	26499168	16	TAGCT	T	0.099	-4.296181e-02	4.993512e-02	2.232029e-02	2.828882e-01	3.908355e-01	3.834779e-01	3.856358e-01
4	3R_26499180_SNP	26499180	7	A	T	0.118	-4.291002e-02	4.485626e-02	1.118829e-01	4.093698e-01	3.401544e-01	3.290282e-01	3.341920e-01
4	3R_26499184_SNP	26499184	0	T	G	0.006	4.335395e-02	1.844826e-01	1.000000e-05	2.627179e-01	8.144961e-01	8.025421e-01	8.035343e-01
4	3R_26499210_SNP	26499210	5	A	C	0.018	2.290038e-03	1.072615e-01	1.313226e-02	2.295595e-01	9.829921e-01	9.980508e-01	9.980808e-01
4	3R_26499235_SNP	26499235	0	T	C	0.006	1.562821e-01	1.841141e-01	1.000000e-05	3.277157e-01	3.971967e-01	3.874994e-01	3.903408e-01
4	3R_26499250_SNP	26499250	16	T	A	0.132	-9.507472e-02	4.352340e-02	1.497611e-02	2.674706e-01	3.033141e-02	2.890689e-02	3.149149e-02
4	3R_26499260_SNP	26499260	2	C	T	0.042	-2.220066e-02	7.102479e-02	1.000000e-05	2.346845e-01	7.549950e-01	7.516783e-01	7.521270e-01
4	3R_26499264_SNP	26499264	13	A	C	0.258	-6.471053e-02	3.344079e-02	1.521551e-01	4.123505e-01	5.468052e-02	5.201766e-02	5.550103e-02
4	3R_26499319_SNP	26499319	0	C	T	0.006	8.208188e-03	1.845122e-01	1.000000e-05	2.252063e-01	9.645706e-01	9.720857e-01	9.721868e-01
4	3R_26499321_SNP	26499321	3	C	A	0.024	-5.166288e-02	9.303091e-02	1.000000e-05	2.287102e-01	5.794164e-01	5.764087e-01	5.773381e-01
4	3R_26499322_INS	26499322	0	AA	C	0.065	-1.127036e-01	5.710062e-02	3.843305e-01	6.916034e-01	5.006722e-02	4.772450e-02	5.292735e-02
4	3R_26499323_SNP	26499323	6	G	A	0.105	-6.376257e-03	4.715811e-02	1.000000e-05	2.440804e-01	8.926095e-01	8.833034e-01	8.837217e-01
4	3R_26499368_INS	26499368	25	GCGAAAATTGTTGATGCCGC	CA	0.133	4.604344e-02	4.518115e-02	1.000000e-05	1.444526e-01	3.096455e-01	3.091874e-01	3.120336e-01
4	3R_26499410_SNP	26499410	0	T	A	0.024	-1.174513e-02	9.309216e-02	1.000000e-05	2.192381e-01	8.997527e-01	9.046696e-01	9.049344e-01
4	3R_26499427_SNP	26499427	0	C	T	0.006	-2.246987e-02	1.845050e-01	1.000000e-05	2.382003e-01	9.032169e-01	8.969203e-01	8.971803e-01
4	3R_26499445_SNP	26499445	0	T	A	0.006	2.476295e-01	1.834448e-01	4.794307e-02	3.814442e-01	1.788905e-01	1.721299e-01	1.761301e-01
4	3R_26499473_DEL	26499473	0	C	CAAAGA	0.006	1.562821e-01	1.841141e-01	1.000000e-05	3.277157e-01	3.971967e-01	3.874994e-01	3.903408e-01
4	3R_26499483_DEL	26499483	2	C	CGC	0.054	-7.957791e-02	6.296133e-02	1.937081e-01	4.807554e-01	2.080317e-01	2.004447e-01	2.065192e-01
4	3R_26499517_SNP	26499517	5	C	A	0.331	4.083738e-02	3.044911e-02	1.000000e-05	1.000000e-05	1.816980e-01	1.811462e-01	1.891516e-01
4	3R_26499522_SNP	26499522	0	T	C	0.006	1.286557e-01	1.842429e-01	1.000000e-05	1.898586e-01	4.859704e-01	4.856953e-01	4.872498e-01
4	3R_26499530_SNP	26499530	1	T	C	0.066	-7.733763e-02	5.726771e-02	3.567178e-01	7.293534e-01	1.787074e-01	1.714982e-01	1.835383e-01
4	3R_26499543_SNP	26499543	7	C	A	0.186	3.491501e-02	3.713596e-02	1.000000e-05	8.747824e-03	3.484841e-01	3.509948e-01	3.580569e-01
4	3R_26499544_SNP	26499544	8	A	T	0.169	2.707133e-02	3.877456e-02	1.000000e-05	4.239246e-02	4.860462e-01	4.925593e-01	4.998430e-01
4	3R_26499555_SNP	26499555	5	A	C	0.117	-3.147645e-02	4.487323e-02	1.098306e-01	4.173435e-01	4.840028e-01	4.676959e-01	4.744698e-01
4	3R_26499557_SNP	26499557	2	C	T	0.012	2.795672e-02	1.308545e-01	1.000000e-05	2.325158e-01	8.310842e-01	8.285210e-01	8.288078e-01
4	3R_26499568_SNP	26499568	0	G	T	0.012	-1.196674e-01	1.305330e-01	1.000000e-05	2.166296e-01	3.605984e-01	3.575389e-01	3.594941e-01
4	3R_26499590_SNP	26499590	2	A	G	0.006	-5.011465e-02	1.844789e-01	1.000000e-05	2.075467e-01	7.862248e-01	7.900699e-01	7.906757e-01
4	3R_26499596_SNP	26499596	1	A	G	0.006	7.047056e-02	1.844355e-01	1.000000e-05	2.090647e-01	7.028849e-01	7.042547e-01	7.049475e-01
4	3R_26499618_SNP	26499618	2	C	T	0.060	-6.756590e-02	5.995935e-02	3.255090e-01	6.953472e-01	2.614272e-01	2.511341e-01	2.660298e-01
4	3R_26499631_SNP	26499631	5	T	C	0.080	-5.977426e-02	5.323539e-02	3.591793e-01	7.139752e-01	2.631313e-01	2.538068e-01	2.701821e-01
4	3R_26499639_SNP	26499639	0	A	G	0.006	-1.060511e-01	1.843296e-01	1.000000e-05	2.055326e-01	5.658445e-01	5.652923e-01	5.663858e-01
4	3R_26499654_SNP	26499654	8	C	G	0.100	-1.496078e-02	4.846649e-02	2.555968e-03	2.718789e-01	7.579498e-01	7.455412e-01	7.468058e-01
4	3R_26499658_SNP	26499658	1	C	A	0.006	3.427893e-02	1.844974e-01	1.000000e-05	2.134154e-01	8.528313e-01	8.579572e-01	8.583829e-01
4	3R_26499678_SNP	26499678	13	A	G	0.452	9.227632e-02	2.881522e-02	1.000000e-05	1.000000e-05	1.634079e-03	1.524969e-03	2.196165e-03
4	3R_26499758_SNP	26499758	0	A	G	0.006	-9.465306e-03	1.845118e-01	1.000000e-05	2.302720e-01	9.591488e-01	9.568826e-01	9.569532e-01
4	3R_26499779_SNP	26499779	0	A	G	0.006	5.334257e-01	1.818698e-01	1.363096e+00	1.000000e+05	3.831631e-03	2.114987e-03	7.010018e-03
4	3R_26499834_SNP	26499834	1	C	T	0.018	4.797785e-02	1.071136e-01	1.000000e-05	2.182294e-01	6.547982e-01	6.538234e-01	6.545400e-01
4	3R_26499850_SNP	26499850	0	A	G	0.012	6.440431e-02	1.307675e-01	1.000000e-05	1.786995e-01	6.230096e-01	6.265201e-01	6.279952e-01
4	3R_26499851_SNP	26499851	0	G	C	0.012	6.440431e-02	1.307675e-01	1.000000e-05	1.786995e-01	6.230096e-01	6.265201e-01	6.279952e-01
4	3R_26499855_SNP	26499855	0	C	A	0.012	6.440431e-02	1.307675e-01	1.000000e-05	1.786995e-01	6.230096e-01	6.265201e-01	6.279952e-01
4	3R_26499858_SNP	26499858	0	T	A	0.012	6.440431e-02	1.307675e-01	1.000000e-05	1.786995e-01	6.230096e-01	6.265201e-01	6.279952e-01
4	3R_26499859_SNP	26499859	0	G	A	0.006	1.562821e-01	1.841141e-01	1.000000e-05	3.277157e-01	3.971967e-01	3.874994e-01	3.903408e-01
4	3R_26499861_SNP	26499861	1	C	T	0.006	1.229279e-01	1.842698e-01	1.000000e-05	1.879209e-01	5.056292e-01	5.057335e-01	5.072514e-01
4	3R_26499867_INS	26499867	0	TG	A	0.012	6.440431e-02	1.307675e-01	1.000000e-05	1.786995e-01	6.230096e-01	6.265201e-01	6.279952e-01
4	3R_26499869_SNP	26499869	0	A	C	0.012	6.440431e-02	1.307675e-01	1.000000e-05	1.786995e-01	6.230096e-01	6.265201e-01	6.279952e-01
4	3R_26499871_SNP	26499871	2	A	C	0.012	6.470302e-02	1.307761e-01	1.000000e-05	1.785707e-01	6.214225e-01	6.249020e-01	6.263817e-01
4	3R_26499873_SNP	26499873	0	G	C	0.012	6.440431e-02	1.307675e-01	1.000000e-05	1.786995e-01	6.230096e-01	6.265201e-01	6.279952e-01
4	3R_26499874_SNP	26499874	0	A	G	0.006	1.823944e-01	1.839694e-01	1.000000e-05	2.119911e-01	3.229144e-01	3.200230e-01	3.222067e-01
4	3R_26499875_SNP	26499875	0	A	C	0.012	6.440431e-02	1.307675e-01	1.000000e-05	1.786995e-01	6.230096e-01	6.265201e-01	6.279952e-01
4	3R_26499883_SNP	26499883	0	A	G	0.012	6.440431e-02	1.307675e-01	1.000000e-05	1.786995e-01	6.230096e-01	6.265201e-01	6.279952e-01
4	3R_26499887_SNP	26499887	0	T	A	0.006	1.562821e-01	1.841141e-01	1.000000e-05	3.277157e-01	3.971967e-01	3.874994e-01	3.903408e-01
4	3R_26499889_SNP	26499889	6	G	A	0.043	-9.775836e-03	7.108029e-02	1.000000e-05	2.448048e-01	8.907767e-01	8.813390e-01	8.817787e-01
4	3R_26499913_SNP	26499913	1	T	C	0.012	-1.568829e-01	1.303000e-01	1.000000e-05	2.626207e-01	2.302985e-01	2.256738e-01	2.284748e-01
4	3R_26499939_SNP	26499939	0	T	C	0.018	1.627312e-01	1.064256e-01	1.000000e-05	1.000000e-05	1.281530e-01	1.271249e-01	1.345762e-01
4	3R_26499944_SNP	26499944	0	T	A	0.012	6.440431e-02	1.307675e-01	1.000000e-05	1.786995e-01	6.230096e-01	6.265201e-01	6.279952e-01
4	3R_26499951_SNP	26499951	0	G	T	0.012	1.709227e-02	1.308563e-01	1.000000e-05	2.125020e-01	8.962351e-01	9.053949e-01	9.058818e-01
4	3R_26499975_SNP	26499975	0	A	C	0.006	1.562821e-01	1.841141e-01	1.000000e-05	3.277157e-01	3.971967e-01	3.874994e-01	3.903408e-01
4	3R_26499980_SNP	26499980	0	A	T	0.006	-9.171073e-03	1.845119e-01	1.000000e-05	2.277212e-01	9.604176e-01	9.619363e-01	9.619982e-01
4	3R_26499985_SNP	26499985	0	C	G	0.006	-9.171073e-03	1.845119e-01	1.000000e-05	2.277212e-01	9.604176e-01	9.619363e-01	9.619982e-01
4	3R_26499989_SNP	26499989	7	A	C	0.174	-4.377140e-02	3.812417e-02	5.549646e-02	3.281561e-01	2.525679e-01	2.456641e-01	2.489423e-01
4	3R_26500002_SNP	26500002	0	T	C	0.006	2.751299e-01	1.832735e-01	1.000000e-05	5.759500e-02	1.352039e-01	1.340890e-01	1.383316e-01
4	3R_26500007_DEL	26500007	9	C	TTT	0.101	-3.827246e-02	4.840448e-02	1.000000e-05	2.725702e-01	4.302589e-01	4.232955e-01	4.251451e-01
4	3R_26500021_SNP	26500021	12	A	C	0.378	1.355687e-02	3.035435e-02	1.000000e-05	1.682497e-01	6.557314e-01	6.619983e-01	6.637900e-01
4	3R_26500056_SNP	26500056	8	C	A	0.319	1.743550e-02	3.118059e-02	1.000000e-05	1.874919e-01	5.767938e-01	5.788103e-01	5.801177e-01
4	3R_26500265_SNP	26500265	1	T	C	0.012	2.511826e-02	1.308532e-01	1.000000e-05	2.327901e-01	8.480101e-01	8.453348e-01	8.455936e-01
4	3R_26500271_INS	26500271	0	ACCCA	A	0.006	-9.171073e-03	1.845119e-01	1.000000e-05	2.277212e-01	9.604176e-01	9.619363e-01	9.619982e-01
4	3R_26500280_SNP	26500280	0	A	C	0.012	3.240369e-02	1.308388e-01	1.000000e-05	2.224270e-01	8.047027e-01	8.051772e-01	8.055242e-01
4	3R_26500312_SNP	26500312	0	A	G	0.012	7.399865e-02	1.307369e-01	1.000000e-05	3.065371e-01	5.721499e-01	5.604042e-01	5.626314e-01
4	3R_26500316_SNP	26500316	0	A	C	0.006	1.989781e-02	1.845068e-01	1.000000e-05	2.357241e-01	9.142503e-01	9.090762e-01	9.092774e-01
4	3R_26500318_SNP	26500318	0	T	G	0.006	8.208188e-03	1.845122e-01	1.000000e-05	2.252063e-01	9.645706e-01	9.720857e-01	9.721868e-01
4	3R_26500329_SNP	26500329	0	T	C	0.006	1.562821e-01	1.841141e-01	1.000000e-05	3.277157e-01	3.971967e-01	3.874994e-01	3.903408e-01
4	3R_26500357_SNP	26500357	0	G	A	0.006	5.951771e-02	1.844555e-01	1.000000e-05	2.059543e-01	7.473534e-01	7.503968e-01	7.510737e-01
4	3R_26500379_SNP	26500379	0	T	G	0.012	2.401345e-02	1.308497e-01	1.000000e-05	2.317946e-01	8.546146e-01	8.522989e-01	8.525405e-01
4	3R_26500449_SNP	26500449	0	C	T	0.006	7.359039e-02	1.844249e-01	1.000000e-05	2.045139e-01	6.903866e-01	6.922642e-01	6.930526e-01
4	3R_26500455_SNP	26500455	0	C	T	0.006	1.562821e-01	1.841141e-01	1.000000e-05	3.277157e-01	3.971967e-01	3.874994e-01	3.903408e-01
4	3R_26500466_SNP	26500466	0	A	G	0.006	9.472080e-02	1.843667e-01	1.000000e-05	2.370392e-01	6.081009e-01	6.044906e-01	6.053410e-01
4	3R_26500469_SNP	26500469	0	G	A	0.006	1.562821e-01	1.841141e-01	1.000000e-05	3.277157e-01	3.971967e-01	3.874994e-01	3.903408e-01
4	3R_26500504_SNP	26500504	0	C	T	0.012	1.709227e-02	1.308563e-01	1.000000e-05	2.125020e-01	8.962351e-01	9.053949e-01	9.058818e-01
4	3R_26500520_SNP	26500520	0	T	A	0.006	-2.246987e-02	1.845050e-01	1.000000e-05	2.382003e-01	9.032169e-01	8.969203e-01	8.971803e-01
4	3R_26500565_SNP	26500565	0	T	G	0.006	-9.524775e-02	1.843651e-01	1.000000e-05	1.699428e-01	6.061051e-01	6.100736e-01	6.118154e-01
4	3R_26500570_SNP	26500570	5	A	G	0.018	2.290038e-03	1.072615e-01	1.313226e-02	2.295595e-01	9.829921e-01	9.980508e-01	9.980808e-01
4	3R_26500589_SNP	26500589	0	C	A	0.006	2.751299e-01	1.832735e-01	1.000000e-05	5.759500e-02	1.352039e-01	1.340890e-01	1.383316e-01
4	3R_26500602_SNP	26500602	0	T	C	0.006	7.359039e-02	1.844249e-01	1.000000e-05	2.045139e-01	6.903866e-01	6.922642e-01	6.930526e-01
4	3R_26500627_SNP	26500627	0	C	T	0.006	1.562821e-01	1.841141e-01	1.000000e-05	3.277157e-01	3.971967e-01	3.874994e-01	3.903408e-01
4	3R_26500658_SNP	26500658	0	A	T	0.006	-1.706317e-02	1.845085e-01	1.000000e-05	2.208016e-01	9.264290e-01	9.329529e-01	9.331729e-01
4	3R_26500666_SNP	26500666	1	C	T	0.012	-4.697219e-02	1.308169e-01	1.000000e-05	1.959531e-01	7.200004e-01	7.238952e-01	7.248402e-01
4	3R_26500671_SNP	26500671	0	A	C	0.006	5.144632e-03	1.845129e-01	1.000000e-05	2.271928e-01	9.777896e-01	9.840054e-01	9.840514e-01
4	3R_26500673_SNP	26500673	1	C	A	0.006	5.994723e-02	1.844579e-01	1.000000e-05	2.057110e-01	7.455968e-01	7.486383e-01	7.493223e-01
4	3R_26500712_SNP	26500712	0	T	A	0.006	1.854947e-01	1.840014e-01	3.470856e-02	3.201374e-01	3.148662e-01	3.069911e-01	3.099545e-01
4	3R_26500747_SNP	26500747	0	A	T	0.006	1.562821e-01	1.841141e-01	1.000000e-05	3.277157e-01	3.971967e-01	3.874994e-01	3.903408e-01
4	3R_26500758_SNP	26500758	1	A	G	0.036	-1.788959e-02	7.647673e-02	1.000000e-05	2.211253e-01	8.153338e-01	8.161106e-01	8.164504e-01
4	3R_26500772_SNP	26500772	9	G	C	0.208	-8.431461e-02	3.537369e-02	1.000000e-05	1.000000e-05	1.827645e-02	1.764460e-02	2.120715e-02
4	3R_26500776_SNP	26500776	13	T	A	0.303	-6.387495e-02	3.176211e-02	1.000000e-05	1.000000e-05	4.593933e-02	4.492276e-02	5.034850e-02
4	3R_26500803_SNP	26500803	11	A	G	0.197	-7.516754e-02	3.641770e-02	1.000000e-05	1.000000e-05	4.057012e-02	3.960400e-02	4.488635e-02
4	3R_26500863_INS	26500863	7	AGAGTC	A	0.006	2.771794e-01	1.832790e-01	1.000000e-05	1.000000e-05	1.323499e-01	1.313482e-01	1.382431e-01
4	3R_26500938_SNP	26500938	2	A	G	0.102	-4.230869e-02	4.707947e-02	1.323333e-01	4.215377e-01	3.701326e-01	3.584964e-01	3.642435e-01
4	3R_26500948_SNP	26500948	0	G	T	0.012	3.720897e-02	1.308311e-01	1.000000e-05	2.021473e-01	7.764548e-01	7.814218e-01	7.821706e-01
4	3R_26500949_SNP	26500949	0	A	G	0.006	3.052131e-01	1.829863e-01	1.000000e-05	1.000000e-05	9.720976e-02	9.605543e-02	1.007477e-01
4	3R_26500993_SNP	26500993	0	T	C	0.012	3.720897e-02	1.308311e-01	1.000000e-05	2.021473e-01	7.764548e-01	7.814218e-01	7.821706e-01
4	3R_26500994_SNP	26500994	2	A	T	0.018	-8.865916e-02	1.069631e-01	1.000000e-05	2.028380e-01	4.083647e-01	4.064159e-01	4.081768e-01
4	3R_26501010_SNP	26501010	9	C	G	0.289	-5.765552e-02	3.186178e-02	1.000000e-05	1.000000e-05	7.217450e-02	7.102168e-02	7.870392e-02
4	3R_26501025_SNP	26501025	4	T	G	0.012	-1.482531e-02	1.308772e-01	1.000000e-05	2.284460e-01	9.099482e-01	9.096304e-01	9.097695e-01
4	3R_26501031_SNP	26501031	10	C	A	0.348	-4.374566e-02	3.053454e-02	1.000000e-05	1.000000e-05	1.538351e-01	1.529989e-01	1.644174e-01
4	3R_26501037_SNP	26501037	0	G	A	0.012	3.720897e-02	1.308311e-01	1.000000e-05	2.021473e-01	7.764548e-01	7.814218e-01	7.821706e-01
4	3R_26501062_SNP	26501062	15	G	A	0.458	-6.587851e-02	2.941192e-02	1.000000e-05	1.000000e-05	2.642772e-02	2.564530e-02	2.968271e-02
4	3R_26501063_SNP	26501063	3	G	A	0.042	1.053772e-02	7.105045e-02	1.000000e-05	2.439457e-01	8.822756e-01	8.747829e-01	8.751911e-01
4	3R_26501097_SNP	26501097	6	A	G	0.093	-6.394176e-02	4.983087e-02	2.473396e-01	5.617258e-01	2.012190e-01	1.934757e-01	2.013444e-01
4	3R_26501100_SNP	26501100	7	G	T	0.062	-2.171163e-02	6.004609e-02	1.000000e-05	2.400676e-01	7.181238e-01	7.136902e-01	7.142608e-01
4	3R_26501104_SNP	26501104	19	T	G	0.436	7.235602e-02	2.986641e-02	1.000000e-05	1.000000e-05	1.648316e-02	1.589043e-02	1.827455e-02
4	3R_26501105_SNP	26501105	6	C	A	0.043	7.797519e-03	7.108175e-02	1.000000e-05	2.401107e-01	9.127815e-01	9.055794e-01	9.058827e-01
4	3R_26501107_SNP	26501107	7	G	T	0.037	1.896530e-02	7.652835e-02	1.000000e-05	2.582423e-01	8.045795e-01	7.951855e-01	7.960005e-01
4	3R_26501109_SNP	26501109	6	T	C	0.043	7.797519e-03	7.108175e-02	1.000000e-05	2.401107e-01	9.127815e-01	9.055794e-01	9.058827e-01
4	3R_26501127_SNP	26501127	1	T	C	0.006	1.568685e-01	1.841144e-01	1.000000e-05	3.296520e-01	3.954325e-01	3.856250e-01	3.885104e-01
4	3R_26501143_SNP	26501143	1	T	G	0.018	1.472238e-01	1.065675e-01	1.000000e-05	6.790559e-02	1.689794e-01	1.680383e-01	1.723413e-01
4	3R_26501150_SNP	26501150	1	C	A	0.090	-6.115910e-02	4.975940e-02	2.233864e-01	5.311130e-01	2.207751e-01	2.125070e-01	2.199223e-01
4	3R_26501189_SNP	26501189	1	A	C	0.054	1.469586e-02	6.303308e-02	1.000000e-05	2.387058e-01	8.159360e-01	8.120841e-01	8.124515e-01
4	3R_26501203_SNP	26501203	8	T	A	0.194	-1.973767e-02	3.676536e-02	1.000000e-05	2.646573e-01	5.920866e-01	5.847892e-01	5.859909e-01
4	3R_26501206_SNP	26501206	10	G	T	0.367	-4.270779e-02	3.037702e-02	4.263187e-01	7.981409e-01	1.616157e-01	1.559910e-01	1.693714e-01
4	3R_26501220_SNP	26501220	1	C	A	0.090	-6.115910e-02	4.975940e-02	2.233864e-01	5.311130e-01	2.207751e-01	2.125070e-01	2.199223e-01
4	3R_26501249_SNP	26501249	0	A	C	0.083	-7.397318e-02	5.118900e-02	1.822799e-01	4.671974e-01	1.503151e-01	1.444453e-01	1.495814e-01
4	3R_26501252_SNP	26501252	7	A	T	0.211	-3.081824e-03	3.552164e-02	1.000000e-05	2.435485e-01	9.309676e-01	9.195009e-01	9.199416e-01
4	3R_26501255_SNP	26501255	8	A	T	0.212	-3.882402e-03	3.555093e-02	1.000000e-05	2.473613e-01	9.131704e-01	9.012234e-01	9.017846e-01
4	3R_26501281_SNP	26501281	1	T	C	0.090	-6.115910e-02	4.975940e-02	2.233864e-01	5.311130e-01	2.207751e-01	2.125070e-01	2.199223e-01
4	3R_26501351_SNP	26501351	0	T	C	0.006	3.052131e-01	1.829863e-01	1.000000e-05	1.000000e-05	9.720976e-02	9.605543e-02	1.007477e-01
4	3R_26501385_SNP	26501385	6	C	T	0.019	3.463295e-03	1.072564e-01	1.067179e-02	2.265061e-01	9.742797e-01	9.928354e-01	9.929408e-01
4	3R_26501389_SNP	26501389	12	A	G	0.154	-8.228602e-02	4.031996e-02	1.000000e-05	1.000000e-05	4.285198e-02	4.186329e-02	4.778150e-02
4	3R_26501396_SNP	26501396	0	T	A	0.018	1.483741e-01	1.065520e-01	1.000000e-05	6.810041e-02	1.656321e-01	1.646609e-01	1.689504e-01
4	3R_26501501_SNP	26501501	0	C	A	0.012	2.401345e-02	1.308497e-01	1.000000e-05	2.317946e-01	8.546146e-01	8.522989e-01	8.525405e-01
4	3R_26501515_SNP	26501515	4	A	G	0.073	-9.086272e-02	5.488372e-02	2.369759e-01	1.000000e+05	9.970233e-02	7.820839e-02	1.005613e-01
4	3R_26501539_SNP	26501539	0	A	G	0.006	-4.245293e-02	1.844839e-01	1.000000e-05	2.537282e-01	8.182840e-01	8.090617e-01	8.097491e-01
4	3R_26501560_SNP	26501560	13	T	C	0.471	-6.091686e-02	2.922251e-02	1.000000e-05	1.000000e-05	3.863773e-02	3.769209e-02	4.147401e-02
4	3R_26501592_SNP	26501592	13	T	C	0.335	-6.514073e-02	3.088404e-02	1.000000e-05	1.000000e-05	3.642707e-02	3.550649e-02	3.984109e-02
4	3R_26501698_INS	26501698	2	TTGT	T	0.006	-4.200021e-02	1.844911e-01	1.000000e-05	2.300571e-01	8.201951e-01	8.184569e-01	8.187543e-01
4	3R_26501717_SNP	26501717	0	T	G	0.012	-1.196674e-01	1.305330e-01	1.000000e-05	2.166296e-01	3.605984e-01	3.575389e-01	3.594941e-01
4	3R_26501769_SNP	26501769	0	G	C	0.006	5.144632e-03	1.845129e-01	1.000000e-05	2.271928e-01	9.777896e-01	9.840054e-01	9.840514e-01
4	3R_26501786_SNP	26501786	0	G	C	0.006	5.144632e-03	1.845129e-01	1.000000e-05	2.271928e-01	9.777896e-01	9.840054e-01	9.840514e-01
4	3R_26501798_SNP	26501798	1	C	G	0.006	-8.171038e-02	1.844076e-01	1.000000e-05	2.737112e-01	6.582727e-01	6.485978e-01	6.498883e-01
4	3R_26501843_DEL	26501843	3	G	GG	0.061	1.296585e-01	5.917192e-02	1.000000e-05	2.080058e-01	2.982935e-02	2.873538e-02	3.130588e-02
4	3R_26501887_SNP	26501887	0	T	C	0.006	-2.717192e-01	1.833204e-01	7.789268e-03	2.837812e-01	1.401805e-01	1.362044e-01	1.394973e-01
4	3R_26501911_SNP	26501911	1	T	G	0.030	-5.471933e-02	8.342282e-02	1.000000e-05	2.392580e-01	5.127789e-01	5.083637e-01	5.095761e-01
4	3R_26501923_SNP	26501923	1	T	G	0.006	4.293818e-02	1.844865e-01	1.000000e-05	2.214133e-01	8.162467e-01	8.172112e-01	8.175460e-01
4	3R_26501991_SNP	26501991	1	T	C	0.012	-4.697219e-02	1.308169e-01	1.000000e-05	1.959531e-01	7.200004e-01	7.238952e-01	7.248402e-01
4	3R_26502044_SNP	26502044	6	A	G	0.074	8.715577e-03	5.518485e-02	1.000000e-05	2.209430e-01	8.747006e-01	8.780892e-01	8.783411e-01
4	3R_26502062_SNP	26502062	8	A	G	0.256	-6.727387e-03	3.331582e-02	1.038135e-02	2.805937e-01	8.402205e-01	8.211655e-01	8.231678e-01
4	3R_26502067_SNP	26502067	3	G	A	0.073	5.565255e-03	5.514721e-02	1.000000e-05	2.212742e-01	9.197387e-01	9.253108e-01	9.255185e-01
4	3R_26502074_SNP	26502074	1	T	G	0.012	-4.697219e-02	1.308169e-01	1.000000e-05	1.959531e-01	7.200004e-01	7.238952e-01	7.248402e-01
4	3R_26502098_SNP	26502098	1	C	G	0.042	3.493413e-02	7.098456e-02	1.000000e-05	2.001660e-01	6.232727e-01	6.244261e-01	6.254233e-01
4	3R_26502110_SNP	26502110	15	A	G	0.314	-8.626111e-02	3.134545e-02	1.000000e-05	1.000000e-05	6.582974e-03	6.265318e-03	7.916384e-03
4	3R_26502111_SNP	26502111	7	A	G	0.261	-4.807642e-03	3.301589e-02	6.121569e-04	2.689143e-01	8.844012e-01	8.646244e-01	8.662137e-01
4	3R_26502117_SNP	26502117	7	G	A	0.130	1.686890e-02	4.302983e-02	1.000000e-05	1.834916e-01	6.955404e-01	7.011723e-01	7.024752e-01
4	3R_26502120_SNP	26502120	0	G	A	0.012	-1.769022e-02	1.308558e-01	1.000000e-05	2.409260e-01	8.926265e-01	8.854465e-01	8.857752e-01
4	3R_26502121_SNP	26502121	0	A	T	0.012	-1.769022e-02	1.308558e-01	1.000000e-05	2.409260e-01	8.926265e-01	8.854465e-01	8.857752e-01
4	3R_26502129_SNP	26502129	0	T	C	0.006	5.144632e-03	1.845129e-01	1.000000e-05	2.271928e-01	9.777896e-01	9.840054e-01	9.840514e-01
4	3R_26502134_SNP	26502134	0	A	T	0.006	-9.171073e-03	1.845119e-01	1.000000e-05	2.277212e-01	9.604176e-01	9.619363e-01	9.619982e-01
4	3R_26502138_INS	26502138	0	AGGATCTTTTAA	T	0.006	-9.171073e-03	1.845119e-01	1.000000e-05	2.277212e-01	9.604176e-01	9.619363e-01	9.619982e-01
4	3R_26502160_SNP	26502160	0	G	A	0.012	2.401345e-02	1.308497e-01	1.000000e-05	2.317946e-01	8.546146e-01	8.522989e-01	8.525405e-01
4	3R_26502170_SNP	26502170	6	A	T	0.049	2.245705e-02	6.668607e-02	1.000000e-05	1.794124e-01	7.367250e-01	7.448064e-01	7.463318e-01
4	3R_26502180_DEL	26502180	14	T	GTCCTG	0.331	-9.145669e-02	3.068810e-02	1.000000e-05	1.000000e-05	3.313554e-03	3.123355e-03	4.203836e-03
4	3R_26502187_SNP	26502187	0	A	T	0.012	-1.769022e-02	1.308558e-01	1.000000e-05	2.409260e-01	8.926265e-01	8.854465e-01	8.857752e-01
4	3R_26502196_SNP	26502196	14	A	C	0.331	-8.571224e-02	3.078783e-02	1.000000e-05	1.000000e-05	5.993435e-03	5.696719e-03	7.248764e-03
4	3R_26502216_DEL	26502216	15	TATGTAAATTATAATTT	T	0.386	9.721838e-02	2.960899e-02	1.000000e-05	1.475012e-01	1.250707e-03	1.157682e-03	1.655268e-03
4	3R_26502236_SNP	26502236	26	G	C	0.162	-7.319884e-03	4.189847e-02	1.000000e-05	2.678149e-01	8.615241e-01	8.448748e-01	8.462492e-01
4	3R_26502242_SNP	26502242	0	C	G	0.006	1.432019e-01	1.841782e-01	1.000000e-05	2.080260e-01	4.379598e-01	4.359307e-01	4.375162e-01
4	3R_26502248_SNP	26502248	6	A	T	0.056	-3.027273e-03	6.309847e-02	1.000000e-05	2.480659e-01	9.617923e-01	9.413695e-01	9.421981e-01
4	3R_26502259_SNP	26502259	5	C	T	0.055	-2.752790e-03	6.308716e-02	1.000000e-05	2.467995e-01	9.652480e-01	9.449829e-01	9.457546e-01
4	3R_26502270_SNP	26502270	12	A	G	0.385	-8.954514e-02	2.946634e-02	1.000000e-05	1.000000e-05	2.759167e-03	2.594080e-03	3.630867e-03
4	3R_26502282_SNP	26502282	0	T	A	0.089	-4.509760e-02	4.981498e-02	1.723255e-01	4.749791e-01	3.666175e-01	3.543182e-01	3.620393e-01
4	3R_26502313_SNP	26502313	2	A	C	0.090	-4.541706e-02	4.984637e-02	1.762655e-01	4.799353e-01	3.635424e-01	3.512703e-01	3.591616e-01
4	3R_26502318_SNP	26502318	1	C	T	0.090	-4.595911e-02	4.982803e-02	1.758070e-01	4.790873e-01	3.576823e-01	3.456099e-01	3.533710e-01
4	3R_26502319_SNP	26502319	0	T	C	0.089	-4.509760e-02	4.981498e-02	1.723255e-01	4.749791e-01	3.666175e-01	3.543182e-01	3.620393e-01
4	3R_26502328_DEL	26502328	0	C	CTT	0.006	5.144632e-03	1.845129e-01	1.000000e-05	2.271928e-01	9.777896e-01	9.840054e-01	9.840514e-01
4	3R_26502329_SNP	26502329	3	C	T	0.036	4.109005e-02	7.644012e-02	1.000000e-05	1.979636e-01	5.916106e-01	5.924177e-01	5.935275e-01
4	3R_26502334_INS	26502334	0	TT	T	0.006	2.476295e-01	1.834448e-01	4.794307e-02	3.814442e-01	1.788905e-01	1.721299e-01	1.761301e-01
4	3R_26502335_SNP	26502335	0	A	G	0.089	-4.509760e-02	4.981498e-02	1.723255e-01	4.749791e-01	3.666175e-01	3.543182e-01	3.620393e-01
4	3R_26502352_SNP	26502352	0	G	A	0.006	5.144632e-03	1.845129e-01	1.000000e-05	2.271928e-01	9.777896e-01	9.840054e-01	9.840514e-01
4	3R_26502353_SNP	26502353	0	G	T	0.006	5.144632e-03	1.845129e-01	1.000000e-05	2.271928e-01	9.777896e-01	9.840054e-01	9.840514e-01
4	3R_26502355_INS	26502355	0	AAA	A	0.006	5.144632e-03	1.845129e-01	1.000000e-05	2.271928e-01	9.777896e-01	9.840054e-01	9.840514e-01
4	3R_26502359_SNP	26502359	19	T	C	0.503	9.099415e-02	2.930334e-02	1.000000e-05	1.690381e-01	2.236132e-03	2.084591e-03	2.794489e-03
4	3R_26502368_SNP	26502368	1	A	G	0.018	-5.500775e-02	1.070933e-01	1.000000e-05	2.419382e-01	6.081843e-01	6.036589e-01	6.045388e-01
4	3R_26502460_SNP	26502460	0	A	C	0.006	5.144632e-03	1.845129e-01	1.000000e-05	2.271928e-01	9.777896e-01	9.840054e-01	9.840514e-01
4	3R_26502461_SNP	26502461	0	A	G	0.018	-5.543431e-02	1.070861e-01	1.000000e-05	2.418126e-01	6.053839e-01	6.008760e-01	6.017639e-01
4	3R_26502512_SNP	26502512	2	A	G	0.018	-3.488315e-02	1.071514e-01	8.848007e-04	2.737842e-01	7.451747e-01	7.331591e-01	7.344675e-01
4	3R_26502522_SNP	26502522	0	C	T	0.006	2.476295e-01	1.834448e-01	4.794307e-02	3.814442e-01	1.788905e-01	1.721299e-01	1.761301e-01
4	3R_26502538_SNP	26502538	6	C	T	0.031	1.233746e-03	8.357064e-02	1.000000e-05	2.306654e-01	9.882391e-01	9.940261e-01	9.940978e-01
4	3R_26502539_INS	26502539	7	AC	A	0.025	2.551629e-04	9.315050e-02	1.414529e-03	2.329483e-01	9.978177e-01	9.854584e-01	9.856154e-01
4	3R_26502540_INS	26502540	0	CA	C	0.006	5.144632e-03	1.845129e-01	1.000000e-05	2.271928e-01	9.777896e-01	9.840054e-01	9.840514e-01
4	3R_26502563_SNP	26502563	12	C	A	0.058	5.826974e-02	6.300830e-02	1.000000e-05	1.117783e-02	3.564151e-01	3.591203e-01	3.665500e-01
4	3R_26502582_SNP	26502582	1	C	G	0.024	-1.750506e-02	9.309351e-02	1.000000e-05	2.108317e-01	8.510770e-01	8.568124e-01	8.573123e-01
4	3R_26502584_SNP	26502584	0	C	A	0.024	1.271107e-01	9.257242e-02	1.000000e-05	2.993342e-02	1.715747e-01	1.708616e-01	1.758431e-01
4	3R_26502605_SNP	26502605	0	A	C	0.018	1.483741e-01	1.065520e-01	1.000000e-05	6.810041e-02	1.656321e-01	1.646609e-01	1.689504e-01
4	3R_26502609_SNP	26502609	5	A	G	0.043	-1.020039e-02	7.107008e-02	1.000000e-05	2.451669e-01	8.860490e-01	8.767032e-01	8.771522e-01
4	3R_26502648_SNP	26502648	6	T	G	0.056	-2.380292e-03	6.309863e-02	1.000000e-05	2.328699e-01	9.699536e-01	9.629210e-01	9.630286e-01
4	3R_26502669_SNP	26502669	11	A	G	0.420	-5.744015e-02	2.940723e-02	1.000000e-05	1.000000e-05	5.246930e-02	5.140297e-02	5.720599e-02
4	3R_26502680_SNP	26502680	0	T	C	0.006	5.144632e-03	1.845129e-01	1.000000e-05	2.271928e-01	9.777896e-01	9.840054e-01	9.840514e-01
4	3R_26502684_DEL	26502684	6	T	TT	0.086	2.762641e-02	5.139445e-02	1.000000e-05	8.863902e-02	5.916168e-01	6.012294e-01	6.071497e-01
4	3R_26502744_SNP	26502744	0	A	G	0.012	7.040829e-02	1.307488e-01	1.000000e-05	3.073409e-01	5.909530e-01	5.776343e-01	5.799595e-01
4	3R_26502751_SNP	26502751	1	A	T	0.024	3.469636e-02	9.306448e-02	1.000000e-05	2.023417e-01	7.097576e-01	7.125228e-01	7.133203e-01
4	3R_26502754_SNP	26502754	0	C	A	0.006	1.562821e-01	1.841141e-01	1.000000e-05	3.277157e-01	3.971967e-01	3.874994e-01	3.903408e-01
4	3R_26502794_SNP	26502794	0	A	C	0.006	5.951771e-02	1.844555e-01	1.000000e-05	2.059543e-01	7.473534e-01	7.503968e-01	7.510737e-01
4	3R_26502799_SNP	26502799	0	C	T	0.030	-4.075232e-02	8.347981e-02	1.358602e-02	2.870725e-01	6.260738e-01	6.153384e-01	6.170224e-01
4	3R_26502806_SNP	26502806	18	T	C	0.340	-4.159859e-02	3.154359e-02	1.000000e-05	1.000000e-05	1.890641e-01	1.885997e-01	2.010128e-01
4	3R_26502809_SNP	26502809	13	A	C	0.323	-4.250317e-02	3.143688e-02	1.000000e-05	1.000000e-05	1.782094e-01	1.776179e-01	1.896566e-01
4	3R_26502829_SNP	26502829	13	A	G	0.335	-4.441750e-02	3.110467e-02	1.000000e-05	1.000000e-05	1.551702e-01	1.543459e-01	1.653521e-01
4	3R_26502830_SNP	26502830	1	A	G	0.048	-4.019835e-02	6.658397e-02	1.000000e-05	2.479786e-01	5.468511e-01	5.415790e-01	5.427132e-01
4	3R_26502843_SNP	26502843	2	T	C	0.018	1.620238e-01	1.064440e-01	1.000000e-05	1.363765e-01	1.298737e-01	1.281129e-01	1.316337e-01
4	3R_26502880_SNP	26502880	2	T	C	0.042	-5.603404e-02	7.091245e-02	1.000000e-05	2.432860e-01	4.305464e-01	4.258422e-01	4.274440e-01
4	3R_26502895_SNP	26502895	12	A	G	0.327	-4.983560e-02	3.115970e-02	1.000000e-05	1.000000e-05	1.116421e-01	1.105310e-01	1.192662e-01
4	3R_26502911_SNP	26502911	0	G	A	0.006	1.504006e-01	1.841437e-01	1.000000e-05	2.495049e-01	4.152379e-01	4.103016e-01	4.120091e-01
4	3R_26502927_SNP	26502927	3	C	T	0.121	-7.566667e-02	4.360797e-02	3.148422e-01	6.380207e-01	8.456892e-02	8.061016e-02	8.685236e-02
4	3R_26502981_SNP	26502981	1	G	A	0.012	-1.459349e-01	1.303766e-01	1.000000e-05	2.150411e-01	2.646150e-01	2.614403e-01	2.639681e-01
4	3R_26502995_DEL	26502995	0	A	ATTAGTCACA	0.012	1.225288e-01	1.305170e-01	1.000000e-05	1.716554e-01	3.491997e-01	3.481327e-01	3.504782e-01
4	3R_26503030_SNP	26503030	0	A	G	0.018	-5.543431e-02	1.070861e-01	1.000000e-05	2.418126e-01	6.053839e-01	6.008760e-01	6.017639e-01
4	3R_26503039_SNP	26503039	16	C	G	0.401	-1.066411e-02	3.043035e-02	1.000000e-05	9.931825e-02	7.264505e-01	7.449336e-01	7.526094e-01
4	3R_26503079_SNP	26503079	2	A	T	0.012	-4.795863e-02	1.308195e-01	1.000000e-05	1.965846e-01	7.143832e-01	7.179936e-01	7.189251e-01
4	3R_26503099_SNP	26503099	3	T	C	0.048	-4.474965e-02	6.658684e-02	1.000000e-05	2.447387e-01	5.024864e-01	4.975995e-01	4.988827e-01
4	3R_26503124_SNP	26503124	6	A	T	0.025	8.362575e-02	9.291228e-02	1.000000e-05	2.237764e-01	3.693971e-01	3.661201e-01	3.680132e-01
4	3R_26503161_SNP	26503161	0	A	C	0.018	-5.543431e-02	1.070861e-01	1.000000e-05	2.418126e-01	6.053839e-01	6.008760e-01	6.017639e-01
4	3R_26503164_SNP	26503164	0	T	C	0.018	-5.543431e-02	1.070861e-01	1.000000e-05	2.418126e-01	6.053839e-01	6.008760e-01	6.017639e-01
4	3R_26503210_SNP	26503210	3	A	G	0.097	-3.343708e-02	4.839134e-02	7.755981e-02	3.540602e-01	4.905479e-01	4.779634e-01	4.818193e-01
4	3R_26503213_SNP	26503213	1	C	T	0.054	-4.072253e-02	6.296413e-02	1.000000e-05	2.716956e-01	5.186821e-01	5.109998e-01	5.125224e-01
4	3R_26503233_SNP	26503233	0	C	T	0.006	1.432019e-01	1.841782e-01	1.000000e-05	2.080260e-01	4.379598e-01	4.359307e-01	4.375162e-01
4	3R_26503239_SNP	26503239	11	T	C	0.274	8.841843e-02	3.220089e-02	4.452283e-03	3.209242e-01	6.701340e-03	6.245423e-03	7.565662e-03
4	3R_26503255_SNP	26503255	0	A	T	0.006	-4.245293e-02	1.844839e-01	1.000000e-05	2.537282e-01	8.182840e-01	8.090617e-01	8.097491e-01
4	3R_26503327_SNP	26503327	4	C	G	0.159	-4.619933e-03	3.932864e-02	1.000000e-05	2.557971e-01	9.066297e-01	8.905237e-01	8.914721e-01
4	3R_26503332_SNP	26503332	5	C	G	0.025	1.264058e-02	9.312634e-02	1.000000e-05	2.092523e-01	8.921946e-01	9.029603e-01	9.035864e-01
4	3R_26503340_SNP	26503340	2	G	C	0.096	-3.832569e-02	4.845423e-02	1.508620e-01	4.271380e-01	4.300919e-01	4.172301e-01	4.238773e-01
4	3R_26503370_SNP	26503370	2	T	G	0.012	6.399055e-02	1.307782e-01	1.000000e-05	1.381898e-01	6.252711e-01	6.329359e-01	6.360837e-01
4	3R_26503373_DEL	26503373	9	C	CGAAGGGGGCGG	0.069	-1.693743e-02	5.747633e-02	1.000000e-05	2.287899e-01	7.686025e-01	7.666671e-01	7.670677e-01
4	3R_26503373_SNP	26503373	20	T	C	0.007	4.436873e-02	1.845559e-01	1.000000e-05	2.633031e-01	8.103105e-01	7.983826e-01	7.993905e-01
4	3R_26503377_SNP	26503377	22	G	A	0.007	9.518442e-02	1.844487e-01	1.000000e-05	2.249775e-01	6.065073e-01	6.043102e-01	6.051483e-01
4	3R_26503381_SNP	26503381	27	T	G	0.071	-7.852757e-02	6.010174e-02	2.249616e-01	5.549659e-01	1.931636e-01	1.849681e-01	1.926525e-01
4	3R_26503397_SNP	26503397	4	A	G	0.006	-4.027254e-02	1.845003e-01	1.000000e-05	2.509373e-01	8.274799e-01	8.188292e-01	8.194364e-01
4	3R_26503420_SNP	26503420	5	C	T	0.037	6.547808e-02	7.635540e-02	1.000000e-05	2.016962e-01	3.923810e-01	3.904471e-01	3.922940e-01
4	3R_26503442_SNP	26503442	11	T	C	0.006	1.663946e-02	1.845475e-01	1.000000e-05	2.408181e-01	9.282659e-01	9.187123e-01	9.190461e-01
4	3R_26503458_SNP	26503458	4	T	C	0.006	1.418366e-02	1.845235e-01	1.000000e-05	2.386883e-01	9.388224e-01	9.297904e-01	9.300614e-01
4	3R_26503507_SNP	26503507	1	T	C	0.006	9.304915e-03	1.845152e-01	1.000000e-05	2.246750e-01	9.598412e-01	9.670903e-01	9.672054e-01
4	3R_26503512_SNP	26503512	18	T	G	0.473	-1.511776e-02	3.006101e-02	1.000000e-05	5.970004e-02	6.156995e-01	6.279198e-01	6.368977e-01
4	3R_26503580_SNP	26503580	12	G	T	0.269	4.506487e-02	3.302127e-02	1.000000e-05	1.523374e-01	1.741872e-01	1.723939e-01	1.756867e-01
4	3R_26503581_SNP	26503581	1	A	G	0.006	1.374795e-02	1.845135e-01	1.000000e-05	2.380252e-01	9.406949e-01	9.319890e-01	9.322399e-01
4	3R_26503585_SNP	26503585	12	T	C	0.282	3.363300e-02	3.262666e-02	1.000000e-05	1.695367e-01	3.041135e-01	3.027698e-01	3.053365e-01
4	3R_26503587_DEL	26503587	18	TT	T	0.253	4.037102e-02	3.439389e-02	1.000000e-05	1.637757e-01	2.421626e-01	2.404469e-01	2.433714e-01
4	3R_26503597_SNP	26503597	0	G	A	0.006	2.476295e-01	1.834448e-01	4.794307e-02	3.814442e-01	1.788905e-01	1.721299e-01	1.761301e-01
4	3R_26503598_SNP	26503598	1	G	C	0.012	2.550505e-02	1.308527e-01	1.000000e-05	2.322234e-01	8.456985e-01	8.432272e-01	8.434866e-01
4	3R_26503619_SNP	26503619	32	G	C	0.434	5.643709e-03	3.182645e-02	1.000000e-05	1.749698e-01	8.594672e-01	8.817038e-01	8.847852e-01
4	3R_26503625_SNP	26503625	32	A	G	0.441	6.171577e-03	3.176647e-02	1.000000e-05	1.755328e-01	8.461945e-01	8.654415e-01	8.681516e-01
4	3R_26503635_SNP	26503635	10	A	G	0.373	6.455433e-03	3.025218e-02	1.000000e-05	1.738621e-01	8.312867e-01	8.485354e-01	8.511435e-01
4	3R_26503709_SNP	26503709	13	A	G	0.484	-3.493738e-04	2.956796e-02	1.000000e-05	2.396759e-01	9.905866e-01	9.694688e-01	9.699643e-01
4	3R_26503716_SNP	26503716	2	G	A	0.030	-1.112493e-02	8.353416e-02	1.000000e-05	2.124077e-01	8.942138e-01	9.029370e-01	9.034241e-01
4	3R_26503719_SNP	26503719	2	T	G	0.036	-4.170452e-03	7.649724e-02	1.000000e-05	2.246749e-01	9.565883e-01	9.627578e-01	9.628719e-01
4	3R_26503720_SNP	26503720	18	T	C	0.500	5.198523e-03	3.003838e-02	1.000000e-05	1.837434e-01	8.628130e-01	8.818952e-01	8.841250e-01
4	3R_26503726_SNP	26503726	2	T	A	0.024	-1.838011e-02	9.309938e-02	1.000000e-05	2.096383e-01	8.437368e-01	8.494905e-01	8.500250e-01
4	3R_26503764_SNP	26503764	1	T	C	0.066	-4.521681e-02	5.728188e-02	1.000000e-05	2.626303e-01	4.310197e-01	4.248210e-01	4.265581e-01
4	3R_26503789_SNP	26503789	3	T	G	0.061	-3.282165e-02	5.996749e-02	1.000000e-05	2.453240e-01	5.848912e-01	5.798396e-01	5.808210e-01
4	3R_26503790_DEL	26503790	2	T	TCGT	0.006	5.986462e-03	1.845194e-01	1.000000e-05	2.300146e-01	9.741573e-01	9.716885e-01	9.717365e-01
4	3R_26503817_SNP	26503817	13	G	A	0.335	2.655797e-02	3.122717e-02	1.000000e-05	2.591062e-01	3.962855e-01	3.914096e-01	3.932647e-01
4	3R_26503849_SNP	26503849	0	G	T	0.006	1.627609e-02	1.845090e-01	1.000000e-05	2.297958e-01	9.298137e-01	9.285443e-01	9.286546e-01
4	3R_26503858_SNP	26503858	0	T	G	0.006	-6.384639e-03	1.845126e-01	1.000000e-05	2.256905e-01	9.724381e-01	9.897068e-01	9.898414e-01
4	3R_26503903_SNP	26503903	0	C	T	0.036	8.517326e-02	7.619462e-02	1.000000e-05	7.866540e-02	2.652512e-01	2.654047e-01	2.696910e-01
4	3R_26503924_SNP	26503924	0	A	G	0.012	1.956895e-01	1.304421e-01	2.313989e-01	5.560941e-01	1.354615e-01	1.296260e-01	1.358004e-01
4	3R_26503931_SNP	26503931	0	C	T	0.006	6.750083e-03	1.845125e-01	1.000000e-05	2.301528e-01	9.708612e-01	9.683572e-01	9.684110e-01
4	3R_26503959_SNP	26503959	11	T	C	0.465	3.254525e-02	2.932750e-02	1.000000e-05	1.381873e-02	2.687256e-01	2.694840e-01	2.752569e-01
4	3R_26503984_SNP	26503984	0	T	G	0.006	3.419661e-02	1.844942e-01	1.000000e-05	2.133484e-01	8.531782e-01	8.583511e-01	8.587784e-01
4	3R_26503985_SNP	26503985	0	C	T	0.012	1.956895e-01	1.304421e-01	2.313989e-01	5.560941e-01	1.354615e-01	1.296260e-01	1.358004e-01
4	3R_26504061_SNP	26504061	12	A	C	0.288	3.641899e-02	3.238754e-02	1.000000e-05	2.751226e-01	2.624349e-01	2.576354e-01	2.603078e-01
4	3R_26504073_SNP	26504073	7	C	G	0.019	-7.199624e-02	1.070890e-01	9.585076e-03	2.684451e-01	5.023256e-01	4.953894e-01	4.969120e-01
4	3R_26504075_SNP	26504075	0	G	A	0.006	1.562821e-01	1.841141e-01	1.000000e-05	3.277157e-01	3.971967e-01	3.874994e-01	3.903408e-01
4	3R_26504080_SNP	26504080	0	T	C	0.006	-1.569661e-01	1.841106e-01	1.000000e-05	2.376556e-01	3.951294e-01	3.909341e-01	3.926977e-01
4	3R_26504084_SNP	26504084	0	T	G	0.012	2.401345e-02	1.308497e-01	1.000000e-05	2.317946e-01	8.546146e-01	8.522989e-01	8.525405e-01
4	3R_26504085_INS	26504085	11	TCCAAGGGGAAGT	T	0.089	-7.218852e-02	5.151354e-02	2.703811e-01	5.585403e-01	1.629762e-01	1.568669e-01	1.640243e-01
4	3R_26504095_SNP	26504095	13	C	T	0.381	1.577752e-02	3.040770e-02	1.000000e-05	2.107888e-01	6.045453e-01	6.047034e-01	6.056165e-01
4	3R_26504115_SNP	26504115	1	C	T	0.012	-4.697219e-02	1.308169e-01	1.000000e-05	1.959531e-01	7.200004e-01	7.238952e-01	7.248402e-01
4	3R_26504125_SNP	26504125	6	G	T	0.167	-5.488114e-02	3.862501e-02	1.634734e-01	4.568352e-01	1.572301e-01	1.510199e-01	1.560554e-01
4	3R_26504127_SNP	26504127	5	C	T	0.172	-3.831134e-02	3.813105e-02	9.904634e-02	3.867352e-01	3.164902e-01	3.068135e-01	3.111801e-01
4	3R_26504129_SNP	26504129	3	A	G	0.176	-3.806453e-02	3.755233e-02	8.920084e-02	3.739331e-01	3.122298e-01	3.029813e-01	3.070209e-01
4	3R_26504130_SNP	26504130	9	C	G	0.101	-6.711299e-02	4.835894e-02	1.609566e-01	4.387320e-01	1.670551e-01	1.609032e-01	1.657334e-01
4	3R_26504162_SNP	26504162	0	A	T	0.006	1.562821e-01	1.841141e-01	1.000000e-05	3.277157e-01	3.971967e-01	3.874994e-01	3.903408e-01
4	3R_26504171_SNP	26504171	12	C	A	0.449	-2.859686e-03	2.961305e-02	1.000000e-05	2.208326e-01	9.231856e-01	9.304454e-01	9.306629e-01
4	3R_26504187_SNP	26504187	0	A	G	0.006	1.562821e-01	1.841141e-01	1.000000e-05	3.277157e-01	3.971967e-01	3.874994e-01	3.903408e-01
4	3R_26504217_SNP	26504217	1	G	A	0.054	4.186242e-02	6.295963e-02	1.000000e-05	1.472817e-01	5.070314e-01	5.100333e-01	5.124944e-01
4	3R_26504242_SNP	26504242	7	T	C	0.112	-6.477664e-02	4.594947e-02	2.841955e-01	5.909484e-01	1.604883e-01	1.541947e-01	1.620205e-01
4	3R_26504262_SNP	26504262	0	T	A	0.030	3.588388e-02	8.347674e-02	1.000000e-05	2.539681e-01	6.678500e-01	6.614178e-01	6.622737e-01
4	3R_26504284_DEL	26504284	1	C	CA	0.006	-4.110987e-02	1.844890e-01	1.000000e-05	2.525742e-01	8.239410e-01	8.148826e-01	8.155366e-01
4	3R_26504296_SNP	26504296	0	G	T	0.018	1.446541e-01	1.065828e-01	1.000000e-05	2.355648e-01	1.765602e-01	1.730627e-01	1.760954e-01
4	3R_26504303_SNP	26504303	4	A	C	0.061	1.275820e-01	5.921107e-02	1.000000e-05	1.869428e-01	3.262696e-02	3.151971e-02	3.417800e-02
4	3R_26504311_SNP	26504311	4	A	G	0.055	1.244221e-01	6.233264e-02	1.000000e-05	2.621786e-01	4.755826e-02	4.582520e-02	4.877882e-02
4	3R_26504314_SNP	26504314	12	A	G	0.455	3.072049e-02	2.948079e-02	1.000000e-05	1.483480e-01	2.989032e-01	2.982779e-01	3.010893e-01
4	3R_26504334_SNP	26504334	3	A	C	0.224	6.300458e-02	3.398741e-02	1.000000e-05	1.000000e-05	6.554773e-02	6.441441e-02	6.979323e-02
4	3R_26504348_SNP	26504348	0	C	T	0.083	-5.200366e-02	5.143599e-02	2.413203e-01	5.588931e-01	3.134705e-01	3.023135e-01	3.127343e-01
4	3R_26504359_SNP	26504359	3	G	A	0.224	5.488422e-02	3.407214e-02	1.000000e-05	1.000000e-05	1.091180e-01	1.079972e-01	1.155975e-01
4	3R_26504365_SNP	26504365	5	G	A	0.086	1.583958e-02	5.140954e-02	1.000000e-05	2.146301e-01	7.583880e-01	7.600502e-01	7.605614e-01
4	3R_26504401_DEL	26504401	0	T	TGCAGTAGGTC	0.006	2.476295e-01	1.834448e-01	4.794307e-02	3.814442e-01	1.788905e-01	1.721299e-01	1.761301e-01
4	3R_26504413_INS	26504413	3	CA	C	0.030	2.122127e-04	8.354649e-02	1.000000e-05	2.288793e-01	9.979764e-01	9.988036e-01	9.988055e-01
4	3R_26504414_SNP	26504414	1	T	A	0.030	-1.305455e-02	8.352471e-02	1.000000e-05	2.211498e-01	8.759899e-01	8.784697e-01	8.787189e-01
4	3R_26504417_SNP	26504417	1	T	C	0.012	-3.245974e-02	1.308435e-01	1.000000e-05	2.095002e-01	8.043786e-01	8.085406e-01	8.090863e-01
4	3R_26504422_DEL	26504422	20	G	GGCGGAATCCGTTG	0.270	-7.004739e-02	3.361341e-02	1.000000e-05	1.000000e-05	3.869993e-02	3.775361e-02	4.371770e-02
4	3R_26504450_SNP	26504450	7	A	G	0.286	6.296931e-02	3.171913e-02	1.000000e-05	1.000000e-05	4.876763e-02	4.772803e-02	5.401854e-02
4	3R_26504489_SNP	26504489	1	A	C	0.048	-7.658323e-03	6.665437e-02	1.000000e-05	2.275223e-01	9.086664e-01	9.086432e-01	9.087861e-01
4	3R_26504492_SNP	26504492	15	A	G	0.412	2.181652e-02	3.017190e-02	1.000000e-05	2.331400e-01	4.706519e-01	4.676418e-01	4.690157e-01
4	3R_26504541_SNP	26504541	3	A	G	0.073	-3.571699e-03	5.514820e-02	1.000000e-05	2.220556e-01	9.484387e-01	9.567799e-01	9.569764e-01
4	3R_26504587_DEL	26504587	0	A	CCGCCCC	0.006	2.476295e-01	1.834448e-01	4.794307e-02	3.814442e-01	1.788905e-01	1.721299e-01	1.761301e-01
4	3R_26504595_SNP	26504595	1	T	G	0.006	2.487715e-01	1.834338e-01	5.177857e-02	3.866121e-01	1.768799e-01	1.700967e-01	1.741565e-01
4	3R_26504630_SNP	26504630	17	C	T	0.470	3.966239e-03	2.999319e-02	1.000000e-05	2.089529e-01	8.949562e-01	9.070293e-01	9.076802e-01
4	3R_26504647_DEL	26504647	0	T	TTT	0.018	-2.377569e-02	1.071566e-01	1.000000e-05	2.249621e-01	8.246816e-01	8.245473e-01	8.248427e-01
4	3R_26504665_SNP	26504665	0	A	T	0.006	1.253465e-01	1.842566e-01	1.000000e-05	1.904129e-01	4.972735e-01	4.970509e-01	4.985609e-01
4	3R_26504721_SNP	26504721	1	G	T	0.018	-2.913816e-02	1.071545e-01	1.000000e-05	2.243387e-01	7.860163e-01	7.854502e-01	7.858228e-01
4	3R_26504722_SNP	26504722	1	C	G	0.018	-2.913816e-02	1.071545e-01	1.000000e-05	2.243387e-01	7.860163e-01	7.854502e-01	7.858228e-01
4	3R_26504728_SNP	26504728	1	T	C	0.018	-2.913816e-02	1.071545e-01	1.000000e-05	2.243387e-01	7.860163e-01	7.854502e-01	7.858228e-01
4	3R_26504765_SNP	26504765	0	C	T	0.006	2.476295e-01	1.834448e-01	4.794307e-02	3.814442e-01	1.788905e-01	1.721299e-01	1.761301e-01
4	3R_26504769_SNP	26504769	0	A	G	0.006	1.562821e-01	1.841141e-01	1.000000e-05	3.277157e-01	3.971967e-01	3.874994e-01	3.903408e-01
4	3R_26504785_SNP	26504785	0	T	C	0.006	-9.171073e-03	1.845119e-01	1.000000e-05	2.277212e-01	9.604176e-01	9.619363e-01	9.619982e-01
4	3R_26504788_SNP	26504788	17	A	T	0.351	2.576663e-02	3.130288e-02	1.000000e-05	2.776379e-01	4.116096e-01	4.056185e-01	4.075713e-01
4	3R_26504815_SNP	26504815	0	A	C	0.006	-9.171073e-03	1.845119e-01	1.000000e-05	2.277212e-01	9.604176e-01	9.619363e-01	9.619982e-01
4	3R_26504845_SNP	26504845	1	T	G	0.012	1.183507e-01	1.305449e-01	1.000000e-05	1.000000e-05	3.659378e-01	3.689082e-01	3.810484e-01
4	3R_26504882_SNP	26504882	0	T	A	0.006	1.562821e-01	1.841141e-01	1.000000e-05	3.277157e-01	3.971967e-01	3.874994e-01	3.903408e-01
4	3R_26504902_SNP	26504902	2	A	C	0.048	-1.383538e-02	6.665848e-02	1.000000e-05	2.286870e-01	8.358299e-01	8.345500e-01	8.348166e-01
4	3R_26504903_SNP	26504903	0	A	G	0.006	1.562821e-01	1.841141e-01	1.000000e-05	3.277157e-01	3.971967e-01	3.874994e-01	3.903408e-01
4	3R_26504904_SNP	26504904	0	A	G	0.012	2.401345e-02	1.308497e-01	1.000000e-05	2.317946e-01	8.546146e-01	8.522989e-01	8.525405e-01
4	3R_26504915_SNP	26504915	0	T	G	0.006	1.562821e-01	1.841141e-01	1.000000e-05	3.277157e-01	3.971967e-01	3.874994e-01	3.903408e-01
4	3R_26504997_SNP	26504997	0	C	T	0.030	7.790009e-02	8.356284e-02	7.928480e-02	2.975815e-01	3.525697e-01	3.460421e-01	3.485405e-01
4	3R_26505012_SNP	26505012	15	C	T	0.458	4.435939e-02	2.965386e-02	1.000000e-05	1.000000e-05	1.365770e-01	1.356038e-01	1.465455e-01
4	3R_26505016_SNP	26505016	2	T	C	0.012	-1.589176e-01	1.308582e-01	1.789474e-01	4.589140e-01	2.263100e-01	2.186318e-01	2.242492e-01
4	3R_26505018_SNP	26505018	0	A	T	0.006	1.562821e-01	1.841141e-01	1.000000e-05	3.277157e-01	3.971967e-01	3.874994e-01	3.903408e-01
4	3R_26505060_SNP	26505060	12	G	C	0.442	6.590490e-02	2.921130e-02	1.000000e-05	1.000000e-05	2.536692e-02	2.460190e-02	2.902978e-02
4	3R_26505140_SNP	26505140	3	A	C	0.012	-8.581132e-02	1.307077e-01	1.000000e-05	1.507395e-01	5.124032e-01	5.153254e-01	5.176776e-01
4	3R_26505142_SNP	26505142	0	T	C	0.006	7.359039e-02	1.844249e-01	1.000000e-05	2.045139e-01	6.903866e-01	6.922642e-01	6.930526e-01
4	3R_26505148_SNP	26505148	0	A	G	0.006	1.627609e-02	1.845090e-01	1.000000e-05	2.297958e-01	9.298137e-01	9.285443e-01	9.286546e-01
4	3R_26505152_INS	26505152	6	GTGG	G	0.012	1.351395e-01	1.305173e-01	1.010677e-01	4.177496e-01	3.019815e-01	2.914238e-01	2.965190e-01
4	3R_26505155_SNP	26505155	13	C	T	0.432	1.985965e-02	2.978775e-02	1.000000e-05	1.000000e-05	5.058859e-01	5.135466e-01	5.322940e-01
4	3R_26505170_SNP	26505170	14	C	T	0.448	3.730449e-02	2.966876e-02	1.000000e-05	1.000000e-05	2.103872e-01	2.102027e-01	2.248295e-01
4	3R_26505176_SNP	26505176	0	T	G	0.006	1.253465e-01	1.842566e-01	1.000000e-05	1.904129e-01	4.972735e-01	4.970509e-01	4.985609e-01
4	3R_26505192_SNP	26505192	10	A	C	0.418	2.380061e-02	2.961767e-02	1.000000e-05	1.000000e-05	4.227801e-01	4.274063e-01	4.398333e-01
4	3R_26505239_SNP	26505239	0	A	G	0.012	-4.760433e-02	1.308108e-01	1.000000e-05	2.144884e-01	7.163827e-01	7.169288e-01	7.175251e-01
4	3R_26505240_SNP	26505240	1	T	G	0.018	-2.818130e-02	1.071560e-01	1.000000e-05	2.243724e-01	7.928819e-01	7.924005e-01	7.927592e-01
4	3R_26505242_SNP	26505242	0	A	G	0.006	1.989781e-02	1.845068e-01	1.000000e-05	2.357241e-01	9.142503e-01	9.090762e-01	9.092774e-01
4	3R_26505243_SNP	26505243	0	T	G	0.006	8.208188e-03	1.845122e-01	1.000000e-05	2.252063e-01	9.645706e-01	9.720857e-01	9.721868e-01
4	3R_26505249_SNP	26505249	0	C	T	0.006	7.359039e-02	1.844249e-01	1.000000e-05	2.045139e-01	6.903866e-01	6.922642e-01	6.930526e-01
4	3R_26505250_SNP	26505250	1	T	C	0.012	-4.572419e-02	1.308196e-01	1.000000e-05	1.968278e-01	7.271412e-01	7.311192e-01	7.320367e-01
4	3R_26505251_SNP	26505251	9	C	T	0.409	1.439373e-02	2.965523e-02	1.000000e-05	5.734772e-02	6.280547e-01	6.411469e-01	6.506421e-01
4	3R_26505253_SNP	26505253	4	A	C	0.195	-1.190709e-02	3.625399e-02	3.310415e-02	3.169535e-01	7.429965e-01	7.234649e-01	7.269540e-01
4	3R_26505273_SNP	26505273	3	A	G	0.133	-1.696507e-02	4.213678e-02	8.290851e-02	4.105098e-01	6.877465e-01	6.599984e-01	6.698107e-01
4	3R_26505277_SNP	26505277	0	C	G	0.006	-3.723956e-01	1.823227e-01	5.173667e-02	3.150448e-01	4.268302e-02	4.071239e-02	4.364257e-02
4	3R_26505288_SNP	26505288	0	T	C	0.006	2.476295e-01	1.834448e-01	4.794307e-02	3.814442e-01	1.788905e-01	1.721299e-01	1.761301e-01
4	3R_26512723_SNP	26512723	5	A	G	0.160	2.365699e-02	3.931016e-02	1.000000e-05	1.265895e-01	5.481261e-01	5.536850e-01	5.570166e-01
4	3R_26512734_SNP	26512734	9	G	A	0.245	1.941538e-02	3.387487e-02	1.000000e-05	2.022681e-01	5.673187e-01	5.674545e-01	5.685735e-01
4	3R_26512736_SNP	26512736	5	T	C	0.153	2.952982e-02	3.992095e-02	1.000000e-05	9.043727e-02	4.605224e-01	4.649060e-01	4.694605e-01
4	3R_26512811_SNP	26512811	9	C	A	0.447	8.310972e-03	2.933961e-02	1.000000e-05	1.561159e-01	7.773244e-01	7.926904e-01	7.959893e-01
4	3R_26512822_SNP	26512822	0	A	T	0.024	5.714624e-02	9.299090e-02	1.000000e-05	2.865252e-01	5.397027e-01	5.302354e-01	5.319883e-01
4	3R_26512832_SNP	26512832	9	T	C	0.434	1.204504e-02	2.942151e-02	1.000000e-05	8.778049e-02	6.827770e-01	6.981574e-01	7.060246e-01
4	3R_26512833_SNP	26512833	3	T	G	0.079	9.365715e-03	5.315439e-02	1.000000e-05	2.328319e-01	8.603529e-01	8.581827e-01	8.584201e-01
4	3R_26512851_SNP	26512851	10	T	A	0.399	1.686125e-02	2.986146e-02	1.000000e-05	6.772341e-02	5.730746e-01	5.826714e-01	5.899204e-01
4	3R_26512855_SNP	26512855	0	T	G	0.012	-4.760433e-02	1.308108e-01	1.000000e-05	2.144884e-01	7.163827e-01	7.169288e-01	7.175251e-01
4	3R_26512917_SNP	26512917	0	T	G	0.006	-4.245293e-02	1.844839e-01	1.000000e-05	2.537282e-01	8.182840e-01	8.090617e-01	8.097491e-01
4	3R_26512963_SNP	26512963	1	A	G	0.006	-8.033506e-02	1.844112e-01	1.000000e-05	1.503488e-01	6.636711e-01	6.718990e-01	6.745975e-01
4	3R_26513014_SNP	26513014	1	G	A	0.054	5.655163e-02	6.289043e-02	1.000000e-05	2.341751e-01	3.698439e-01	3.662096e-01	3.681023e-01
4	3R_26513051_SNP	26513051	6	T	C	0.105	1.215505e-02	4.715127e-02	1.000000e-05	1.894287e-01	7.968895e-01	8.060669e-01	8.073310e-01
4	3R_26513079_SNP	26513079	6	G	C	0.025	-1.407615e-01	9.249572e-02	1.000000e-05	1.816966e-01	1.299577e-01	1.276895e-01	1.309832e-01
4	3R_26513081_SNP	26513081	1	G	C	0.024	1.528832e-01	9.234418e-02	1.000000e-05	2.205649e-01	9.969616e-02	9.725133e-02	1.005155e-01
4	3R_26513094_SNP	26513094	0	T	A	0.006	1.253465e-01	1.842566e-01	1.000000e-05	1.904129e-01	4.972735e-01	4.970509e-01	4.985609e-01
4	3R_26513112_SNP	26513112	0	A	G	0.012	2.401345e-02	1.308497e-01	1.000000e-05	2.317946e-01	8.546146e-01	8.522989e-01	8.525405e-01
4	3R_26513113_SNP	26513113	1	A	G	0.012	-4.697219e-02	1.308169e-01	1.000000e-05	1.959531e-01	7.200004e-01	7.238952e-01	7.248402e-01
4	3R_26513118_SNP	26513118	0	T	C	0.012	-1.597268e-01	1.348584e-01	1.068641e+00	1.000000e+05	2.379463e-01	4.284205e-02	3.407779e-01
4	3R_26513126_SNP	26513126	2	T	A	0.030	-7.018731e-03	8.353685e-02	1.000000e-05	2.246898e-01	9.331421e-01	9.362463e-01	9.363768e-01
4	3R_26513130_SNP	26513130	10	G	A	0.475	2.538346e-02	2.924198e-02	1.000000e-05	1.000000e-05	3.866208e-01	3.901594e-01	4.014571e-01
4	3R_26513134_SNP	26513134	0	A	G	0.006	-9.415843e-02	1.843685e-01	1.000000e-05	2.446253e-01	6.102342e-01	6.053931e-01	6.062873e-01
4	3R_26513254_SNP	26513254	3	A	G	0.170	-4.217916e-02	3.812574e-02	2.269859e-01	5.501139e-01	2.701901e-01	2.599141e-01	2.690001e-01
4	3R_26513343_SNP	26513343	2	A	G	0.036	-1.599470e-02	7.648785e-02	1.000000e-05	2.196543e-01	8.346154e-01	8.364184e-01	8.367436e-01
4	3R_26513377_SNP	26513377	0	T	C	0.006	3.052131e-01	1.829863e-01	1.000000e-05	1.000000e-05	9.720976e-02	9.605543e-02	1.007477e-01
4	3R_26513425_SNP	26513425	1	A	G	0.018	1.493375e-01	1.065497e-01	1.000000e-05	7.087095e-02	1.629089e-01	1.618958e-01	1.661327e-01
4	3R_26513476_SNP	26513476	3	T	C	0.230	5.564855e-03	3.401297e-02	1.000000e-05	1.980957e-01	8.702374e-01	8.842655e-01	8.854162e-01
4	3R_26513573_SNP	26513573	1	A	G	0.024	-1.442329e-02	9.309669e-02	1.000000e-05	2.425002e-01	8.770662e-01	8.696852e-01	8.700586e-01
4	3R_26513574_SNP	26513574	0	T	G	0.024	-1.544209e-02	9.308891e-02	1.000000e-05	2.433519e-01	8.684490e-01	8.610311e-01	8.614288e-01
4	3R_26513615_SNP	26513615	1	C	T	0.018	9.031968e-03	1.071760e-01	1.000000e-05	2.198236e-01	9.329415e-01	9.414001e-01	9.416587e-01
4	3R_26513647_SNP	26513647	0	A	G	0.006	7.359039e-02	1.844249e-01	1.000000e-05	2.045139e-01	6.903866e-01	6.922642e-01	6.930526e-01
4	3R_26513654_SNP	26513654	10	T	C	0.411	1.693362e-02	2.971236e-02	1.000000e-05	1.355396e-01	5.695037e-01	5.753744e-01	5.783181e-01
4	3R_26513657_SNP	26513657	11	G	C	0.408	2.285839e-02	2.982515e-02	1.000000e-05	9.756645e-02	4.445190e-01	4.482575e-01	4.523099e-01
4	3R_26513658_SNP	26513658	9	A	T	0.478	-3.419584e-02	2.908596e-02	1.000000e-05	3.843624e-02	2.414054e-01	2.415912e-01	2.465340e-01
4	3R_26513669_SNP	26513669	12	G	C	0.404	2.045076e-02	2.997601e-02	1.000000e-05	9.187044e-02	4.960396e-01	5.015796e-01	5.062077e-01
4	3R_26513695_SNP	26513695	0	A	C	0.006	1.562821e-01	1.841141e-01	1.000000e-05	3.277157e-01	3.971967e-01	3.874994e-01	3.903408e-01
4	3R_26513714_SNP	26513714	0	C	A	0.018	1.483741e-01	1.065520e-01	1.000000e-05	6.810041e-02	1.656321e-01	1.646609e-01	1.689504e-01
4	3R_26513726_SNP	26513726	1	A	G	0.006	-4.409020e-02	1.844849e-01	1.000000e-05	2.546900e-01	8.114075e-01	8.021242e-01	8.028392e-01
4	3R_26513731_SNP	26513731	2	T	G	0.006	7.332624e-02	1.844322e-01	1.000000e-05	2.046930e-01	6.914518e-01	6.933263e-01	6.941096e-01
4	3R_26513747_SNP	26513747	4	A	G	0.171	1.547604e-02	3.815836e-02	1.000000e-05	1.519311e-01	6.855780e-01	6.948223e-01	6.975401e-01
4	3R_26513763_SNP	26513763	1	A	G	0.024	1.523442e-01	9.234955e-02	1.000000e-05	2.121459e-01	1.009060e-01	9.853644e-02	1.018060e-01
4	3R_26513788_SNP	26513788	0	C	T	0.006	-5.453469e-01	1.795928e-01	1.000000e-05	5.209494e-02	2.779360e-03	2.611354e-03	3.443835e-03
4	3R_26513840_SNP	26513840	5	T	A	0.018	2.290038e-03	1.072615e-01	1.313226e-02	2.295595e-01	9.829921e-01	9.980508e-01	9.980808e-01
4	3R_26513851_SNP	26513851	2	A	G	0.066	-1.865936e-02	5.738321e-02	1.000000e-05	2.146203e-01	7.454611e-01	7.463927e-01	7.469301e-01
4	3R_26513858_SNP	26513858	2	T	C	0.060	-4.677243e-02	5.990001e-02	1.000000e-05	2.354642e-01	4.360077e-01	4.318515e-01	4.334003e-01
4	3R_26513860_SNP	26513860	1	A	T	0.066	-3.613887e-02	5.732070e-02	1.000000e-05	2.412129e-01	5.292554e-01	5.246843e-01	5.258394e-01
4	3R_26513867_SNP	26513867	1	A	T	0.066	-3.613887e-02	5.732070e-02	1.000000e-05	2.412129e-01	5.292554e-01	5.246843e-01	5.258394e-01
4	3R_26513878_SNP	26513878	1	T	A	0.066	-3.613887e-02	5.732070e-02	1.000000e-05	2.412129e-01	5.292554e-01	5.246843e-01	5.258394e-01
4	3R_26513893_SNP	26513893	5	G	A	0.025	6.459879e-02	9.299644e-02	1.000000e-05	1.447133e-01	4.882537e-01	4.910515e-01	4.935594e-01
4	3R_26513926_SNP	26513926	9	T	C	0.138	3.825189e-02	4.214863e-02	1.000000e-05	1.450809e-01	3.654328e-01	3.657819e-01	3.684443e-01
4	3R_26513952_SNP	26513952	2	T	C	0.060	-4.677243e-02	5.990001e-02	1.000000e-05	2.354642e-01	4.360077e-01	4.318515e-01	4.334003e-01
4	3R_26514001_SNP	26514001	2	T	C	0.060	6.222732e-02	5.981524e-02	1.000000e-05	2.174176e-01	2.997016e-01	2.967102e-01	2.990182e-01
4	3R_26514003_SNP	26514003	2	G	A	0.066	7.276732e-02	5.712295e-02	1.000000e-05	2.623860e-01	2.044895e-01	2.003870e-01	2.033236e-01
4	3R_26514005_SNP	26514005	0	T	A	0.012	2.032487e-01	1.297000e-01	7.597552e-02	4.810111e-01	1.190030e-01	1.128017e-01	1.175315e-01
4	3R_26514008_SNP	26514008	5	G	A	0.215	8.780277e-03	3.508360e-02	1.000000e-05	1.426425e-01	8.026901e-01	8.240784e-01	8.292685e-01
4	3R_26514071_SNP	26514071	0	C	G	0.024	3.435355e-03	9.309625e-02	1.000000e-05	2.262834e-01	9.706082e-01	9.771071e-01	9.771776e-01
4	3R_26514107_SNP	26514107	3	A	C	0.061	-6.705692e-02	5.979550e-02	1.000000e-05	2.334491e-01	2.637212e-01	2.597911e-01	2.623164e-01
4	3R_26514149_SNP	26514149	0	C	T	0.018	1.483741e-01	1.065520e-01	1.000000e-05	6.810041e-02	1.656321e-01	1.646609e-01	1.689504e-01
4	3R_26514155_SNP	26514155	2	T	G	0.096	2.978487e-02	4.832628e-02	1.000000e-05	1.224187e-01	5.385220e-01	5.439888e-01	5.474816e-01
4	3R_26514159_SNP	26514159	5	G	A	0.031	1.757472e-02	8.355140e-02	1.000000e-05	1.765627e-01	8.336555e-01	8.505313e-01	8.529283e-01
4	3R_26514164_SNP	26514164	3	A	G	0.055	-7.619836e-02	6.278726e-02	1.000000e-05	2.224361e-01	2.266260e-01	2.231893e-01	2.259393e-01
4	3R_26514171_SNP	26514171	0	G	A	0.006	8.208188e-03	1.845122e-01	1.000000e-05	2.252063e-01	9.645706e-01	9.720857e-01	9.721868e-01
4	3R_26514207_DEL	26514207	0	C	CTGCGGC	0.006	-4.245293e-02	1.844839e-01	1.000000e-05	2.537282e-01	8.182840e-01	8.090617e-01	8.097491e-01
4	3R_26514222_DEL	26514222	16	A	AAAGCAA	0.125	-1.465333e-02	4.511723e-02	1.855410e-02	2.930384e-01	7.457539e-01	7.303395e-01	7.324775e-01
4	3R_26514237_INS	26514237	5	TAGT	T	0.012	-1.096972e-01	1.306513e-01	2.056459e-02	2.985309e-01	4.023305e-01	3.945320e-01	3.968428e-01
4	3R_26514268_SNP	26514268	0	T	C	0.006	4.254567e-01	1.815343e-01	1.000000e-05	1.520761e-02	2.027960e-02	1.960558e-02	2.207383e-02
4	3R_26514273_SNP	26514273	16	A	T	0.480	-1.977276e-02	2.982662e-02	1.000000e-05	1.000000e-05	5.082992e-01	5.160612e-01	5.358408e-01
4	3R_26514276_SNP	26514276	0	C	A	0.006	-9.194314e-02	1.843753e-01	1.000000e-05	1.621967e-01	6.186693e-01	6.238513e-01	6.258645e-01
4	3R_26514296_SNP	26514296	0	C	G	0.012	1.709227e-02	1.308563e-01	1.000000e-05	2.125020e-01	8.962351e-01	9.053949e-01	9.058818e-01
4	3R_26514297_SNP	26514297	0	T	C	0.006	-4.245293e-02	1.844839e-01	1.000000e-05	2.537282e-01	8.182840e-01	8.090617e-01	8.097491e-01
4	3R_26514313_SNP	26514313	11	T	A	0.503	1.867622e-02	2.932854e-02	1.000000e-05	1.000000e-05	5.251366e-01	5.336298e-01	5.526034e-01
4	3R_26514318_SNP	26514318	0	G	A	0.012	2.032487e-01	1.297000e-01	7.597552e-02	4.810111e-01	1.190030e-01	1.128017e-01	1.175315e-01
4	3R_26514322_SNP	26514322	0	C	T	0.012	2.032487e-01	1.297000e-01	7.597552e-02	4.810111e-01	1.190030e-01	1.128017e-01	1.175315e-01
4	3R_26514352_SNP	26514352	11	T	C	0.484	1.653094e-02	2.935062e-02	1.000000e-05	1.000000e-05	5.740432e-01	5.849382e-01	6.047336e-01
4	3R_26514357_SNP	26514357	10	A	C	0.089	-1.307363e-01	5.049137e-02	1.000000e-05	1.000000e-05	1.047182e-02	1.003153e-02	1.286842e-02
4	3R_26514379_SNP	26514379	0	T	C	0.006	-4.815210e-03	1.845129e-01	1.000000e-05	2.296040e-01	9.792114e-01	9.771225e-01	9.771596e-01
4	3R_26514404_SNP	26514404	14	A	G	0.442	-2.342573e-02	2.979758e-02	1.000000e-05	1.000000e-05	4.328934e-01	4.378467e-01	4.610598e-01
4	3R_26514408_SNP	26514408	1	A	G	0.024	5.001132e-02	9.302248e-02	1.000000e-05	1.654212e-01	5.915552e-01	5.955204e-01	5.974068e-01
4	3R_26514411_SNP	26514411	15	A	C	0.484	-1.339226e-02	2.974285e-02	1.000000e-05	1.000000e-05	6.531045e-01	6.691120e-01	6.930529e-01
4	3R_26514413_SNP	26514413	11	G	T	0.248	-5.298765e-02	3.395698e-02	4.443550e-01	8.020802e-01	1.205616e-01	1.162971e-01	1.273984e-01
4	3R_26514505_SNP	26514505	7	T	C	0.472	9.027518e-03	2.903364e-02	1.000000e-05	9.143502e-02	7.562417e-01	7.789529e-01	7.889064e-01
4	3R_26514509_SNP	26514509	5	G	C	0.018	2.290038e-03	1.072615e-01	1.313226e-02	2.295595e-01	9.829921e-01	9.980508e-01	9.980808e-01
4	3R_26514534_SNP	26514534	10	G	A	0.481	9.564409e-03	2.928240e-02	1.000000e-05	6.826874e-02	7.443618e-01	7.675325e-01	7.802175e-01
4	3R_26514626_SNP	26514626	3	T	C	0.224	4.181504e-02	3.418368e-02	1.000000e-05	1.000000e-05	2.229705e-01	2.229693e-01	2.345123e-01
4	3R_26514694_SNP	26514694	1	A	G	0.042	1.792253e-01	6.966101e-02	1.000000e-05	1.000000e-05	1.096255e-02	1.050835e-02	1.274251e-02
4	3R_26514712_SNP	26514712	2	T	G	0.006	7.382493e-02	1.844310e-01	1.000000e-05	2.043585e-01	6.894613e-01	6.913417e-01	6.921344e-01
4	3R_26514721_SNP	26514721	1	A	G	0.006	7.486236e-03	1.845157e-01	1.000000e-05	2.302606e-01	9.676856e-01	9.651884e-01	9.652474e-01
4	3R_26514727_SNP	26514727	1	C	T	0.012	-4.503327e-02	1.308210e-01	1.000000e-05	1.972242e-01	7.311047e-01	7.351457e-01	7.360504e-01
4	3R_26514765_SNP	26514765	0	T	C	0.006	2.476295e-01	1.834448e-01	4.794307e-02	3.814442e-01	1.788905e-01	1.721299e-01	1.761301e-01
4	3R_26514809_SNP	26514809	3	A	C	0.012	1.350093e-01	1.305024e-01	9.916097e-02	4.151327e-01	3.023908e-01	2.918791e-01	2.969055e-01
4	3R_26514822_SNP	26514822	1	G	A	0.006	1.374795e-02	1.845135e-01	1.000000e-05	2.380252e-01	9.406949e-01	9.319890e-01	9.322399e-01
4	3R_26514852_SNP	26514852	4	A	G	0.213	-6.717190e-02	3.484119e-02	3.387189e-01	6.443013e-01	5.556886e-02	5.287140e-02	5.795044e-02
4	3R_26514860_SNP	26514860	3	C	T	0.303	-3.942573e-02	3.105417e-02	9.799188e-02	3.632563e-01	2.060115e-01	1.994658e-01	2.033304e-01
4	3R_26514885_SNP	26514885	0	C	G	0.024	7.297242e-02	9.292419e-02	1.000000e-05	1.872583e-01	4.334030e-01	4.326570e-01	4.344441e-01
4	3R_26514888_SNP	26514888	4	A	G	0.220	-7.417610e-02	3.443531e-02	4.178834e-01	7.329503e-01	3.267696e-02	3.102828e-02	3.539022e-02
4	3R_26514890_SNP	26514890	2	A	T	0.012	1.016333e-01	1.306345e-01	1.000000e-05	2.901111e-01	4.376781e-01	4.300765e-01	4.321201e-01
4	3R_26514891_SNP	26514891	0	T	C	0.024	1.246921e-02	9.309160e-02	1.000000e-05	2.552749e-01	8.936078e-01	8.794514e-01	8.803164e-01
4	3R_26514897_SNP	26514897	2	A	T	0.012	1.016333e-01	1.306345e-01	1.000000e-05	2.901111e-01	4.376781e-01	4.300765e-01	4.321201e-01
4	3R_26514902_SNP	26514902	1	G	C	0.006	-3.579277e-01	1.824133e-01	1.000000e-05	1.807742e-01	5.141339e-02	4.991551e-02	5.294593e-02
4	3R_26514904_SNP	26514904	2	G	A	0.012	1.016333e-01	1.306345e-01	1.000000e-05	2.901111e-01	4.376781e-01	4.300765e-01	4.321201e-01
4	3R_26514910_SNP	26514910	5	T	G	0.239	-5.982805e-02	3.355819e-02	2.079852e-01	4.872526e-01	7.644394e-02	7.290484e-02	7.726354e-02
4	3R_26514922_SNP	26514922	0	G	A	0.012	7.040829e-02	1.307488e-01	1.000000e-05	3.073409e-01	5.909530e-01	5.776343e-01	5.799595e-01
4	3R_26514923_SNP	26514923	3	T	C	0.024	-3.117967e-02	9.308582e-02	1.000000e-05	1.862821e-01	7.380810e-01	7.445897e-01	7.458538e-01
4	3R_26514925_SNP	26514925	9	A	G	0.491	-2.146158e-02	2.925570e-02	2.426039e-01	5.579954e-01	4.642356e-01	4.475271e-01	4.636234e-01
4	3R_26514936_SNP	26514936	6	T	C	0.488	1.737552e-02	2.894627e-02	1.491959e-01	4.507158e-01	5.491462e-01	5.297141e-01	5.399344e-01
4	3R_26514937_SNP	26514937	1	T	A	0.012	-1.309624e-01	1.304724e-01	1.000000e-05	1.869857e-01	3.169572e-01	3.149398e-01	3.172942e-01
4	3R_26514980_SNP	26514980	2	G	A	0.018	9.454521e-02	1.069327e-01	1.000000e-05	2.555790e-01	3.778907e-01	3.731125e-01	3.750408e-01
4	3R_26514989_SNP	26514989	1	A	T	0.018	9.315561e-02	1.069341e-01	1.000000e-05	2.532789e-01	3.849307e-01	3.802638e-01	3.821419e-01
4	3R_26514999_DEL	26514999	1	T	TGACTAAT	0.006	9.257752e-02	1.843766e-01	1.000000e-05	2.372315e-01	6.162548e-01	6.126363e-01	6.134614e-01
4	3R_26515003_SNP	26515003	2	C	T	0.006	1.547043e-01	1.841288e-01	1.000000e-05	3.276778e-01	4.020068e-01	3.922123e-01	3.950464e-01
4	3R_26515004_SNP	26515004	10	G	A	0.222	-6.660502e-02	3.504334e-02	3.103595e-01	6.037575e-01	5.908145e-02	5.624276e-02	6.111720e-02
4	3R_26515018_SNP	26515018	2	G	A	0.042	-1.498326e-01	7.022775e-02	1.324227e-01	4.058540e-01	3.435074e-02	3.251347e-02	3.542308e-02
4	3R_26515022_SNP	26515022	0	A	C	0.006	-4.245293e-02	1.844839e-01	1.000000e-05	2.537282e-01	8.182840e-01	8.090617e-01	8.097491e-01
4	3R_26515033_SNP	26515033	1	T	C	0.012	1.010418e-01	1.306325e-01	1.000000e-05	2.894188e-01	4.403374e-01	4.327562e-01	4.347803e-01
4	3R_26515039_SNP	26515039	1	T	A	0.006	-7.892328e-02	1.844149e-01	1.000000e-05	1.522172e-01	6.692306e-01	6.775130e-01	6.801408e-01
4	3R_26515046_SNP	26515046	1	A	C	0.006	2.475519e-01	1.835135e-01	1.000000e-05	2.484810e-01	1.791878e-01	1.754911e-01	1.785263e-01
4	3R_26515047_SNP	26515047	0	T	C	0.030	-1.058565e-01	8.311864e-02	1.072740e-02	3.040753e-01	2.046002e-01	1.989102e-01	2.020956e-01
4	3R_26515149_SNP	26515149	0	T	C	0.012	-1.326751e-01	1.304572e-01	1.000000e-05	1.596538e-01	3.106329e-01	3.095464e-01	3.122162e-01
4	3R_26515200_SNP	26515200	0	A	C	0.006	-4.245293e-02	1.844839e-01	1.000000e-05	2.537282e-01	8.182840e-01	8.090617e-01	8.097491e-01
4	3R_26515202_SNP	26515202	0	A	G	0.012	-1.326751e-01	1.304572e-01	1.000000e-05	1.596538e-01	3.106329e-01	3.095464e-01	3.122162e-01
4	3R_26515237_SNP	26515237	9	A	T	0.327	4.723164e-02	3.088145e-02	1.000000e-05	9.098706e-02	1.280562e-01	1.267455e-01	1.305450e-01
4	3R_26515296_DEL	26515296	3	C	CCCTTTTGAGAAACCCACCTCTTCGCC	0.024	-1.460728e-02	9.311038e-02	1.000000e-05	2.345447e-01	8.755290e-01	8.717522e-01	8.719831e-01
4	3R_26515314_SNP	26515314	7	A	C	0.006	7.106708e-02	1.844549e-01	1.000000e-05	2.078838e-01	7.005220e-01	7.020457e-01	7.027607e-01
4	3R_26515319_SNP	26515319	5	T	C	0.006	8.628999e-03	1.845290e-01	1.000000e-05	2.249418e-01	9.627589e-01	9.703188e-01	9.704272e-01
4	3R_26515323_SNP	26515323	4	A	T	0.140	-4.582684e-03	4.136792e-02	1.000000e-05	2.393505e-01	9.119257e-01	9.040967e-01	9.043817e-01
4	3R_26515344_SNP	26515344	11	C	T	0.497	-2.627111e-02	2.929346e-02	1.000000e-05	1.000000e-05	3.711111e-01	3.742201e-01	3.917438e-01
4	3R_26515445_INS	26515445	5	A	AA	0.135	1.498950e-02	4.215400e-02	1.000000e-05	2.344028e-01	7.225999e-01	7.200781e-01	7.205963e-01
4	3R_26515462_DEL	26515462	11	A	CTTC	0.376	5.109705e-02	3.005337e-02	1.000000e-05	1.000000e-05	9.096416e-02	8.980051e-02	9.539422e-02
4	3R_26515499_SNP	26515499	0	T	G	0.006	1.562821e-01	1.841141e-01	1.000000e-05	3.277157e-01	3.971967e-01	3.874994e-01	3.903408e-01
4	3R_26515507_SNP	26515507	1	G	A	0.060	2.563192e-02	5.996541e-02	1.000000e-05	2.576977e-01	6.696091e-01	6.629254e-01	6.638364e-01
4	3R_26515509_SNP	26515509	11	T	G	0.268	3.388083e-03	3.319436e-02	3.192875e-02	3.039887e-01	9.188259e-01	8.818027e-01	8.872416e-01
4	3R_26515512_SNP	26515512	14	G	A	0.325	9.236669e-03	3.173818e-02	1.153108e-01	4.101567e-01	7.713939e-01	7.393398e-01	7.524116e-01
4	3R_26515524_SNP	26515524	2	C	T	0.048	2.701354e-02	6.663416e-02	1.000000e-05	2.262550e-01	6.857049e-01	6.839352e-01	6.845356e-01
4	3R_26515531_SNP	26515531	10	C	T	0.418	3.633434e-02	2.954092e-02	1.000000e-05	1.000000e-05	2.204498e-01	2.204109e-01	2.267065e-01
4	3R_26515535_DEL	26515535	2	A	ACATATTTCGGACAACGGAATATA	0.024	-4.164768e-02	9.305419e-02	1.000000e-05	2.395026e-01	6.550516e-01	6.505852e-01	6.513106e-01
4	3R_26515544_SNP	26515544	16	A	G	0.309	8.860609e-03	3.236894e-02	9.362535e-02	3.548076e-01	7.846263e-01	7.591236e-01	7.665909e-01
4	3R_26515560_DEL	26515560	0	T	TCAGAACTATCGACCATAG	0.006	3.052131e-01	1.829863e-01	1.000000e-05	1.000000e-05	9.720976e-02	9.605543e-02	1.007477e-01
4	3R_26515561_SNP	26515561	10	C	A	0.297	-5.267105e-02	3.192828e-02	3.223910e-01	6.248426e-01	1.009019e-01	9.665244e-02	1.033651e-01
4	3R_26515562_SNP	26515562	6	C	A	0.043	-3.276917e-02	7.103882e-02	1.000000e-05	2.331047e-01	6.451977e-01	6.420938e-01	6.428148e-01
4	3R_26515570_SNP	26515570	8	C	A	0.300	-5.019326e-02	3.166992e-02	3.061413e-01	6.051292e-01	1.148951e-01	1.101735e-01	1.170196e-01
4	3R_26515585_SNP	26515585	0	A	G	0.018	-3.134938e-02	1.071449e-01	1.000000e-05	1.876352e-01	7.702019e-01	7.780743e-01	7.793442e-01
4	3R_26515587_SNP	26515587	4	T	C	0.043	-3.417500e-02	7.101525e-02	1.000000e-05	2.333001e-01	6.309834e-01	6.277972e-01	6.285617e-01
4	3R_26515590_SNP	26515590	6	T	A	0.241	-6.429339e-02	3.371097e-02	5.791602e-01	9.773929e-01	5.822237e-02	5.638575e-02	6.530090e-02
4	3R_26515596_SNP	26515596	5	T	A	0.294	-5.824193e-02	3.154036e-02	4.408975e-01	7.720466e-01	6.658793e-02	6.389488e-02	7.096290e-02
4	3R_26515600_SNP	26515600	8	G	T	0.375	2.740278e-02	2.996570e-02	1.000000e-05	7.895546e-02	3.617956e-01	3.638913e-01	3.682559e-01
4	3R_26515612_DEL	26515612	14	T	GTTAATTTTTCC	0.286	7.907877e-03	3.287292e-02	7.052295e-02	3.305161e-01	8.101938e-01	7.849320e-01	7.906017e-01
4	3R_26515679_SNP	26515679	2	A	G	0.006	1.579671e-01	1.841121e-01	1.000000e-05	3.314424e-01	3.921328e-01	3.822815e-01	3.852080e-01
4	3R_26515696_SNP	26515696	0	C	T	0.018	4.496414e-02	1.071157e-01	1.000000e-05	1.835978e-01	6.751949e-01	6.797961e-01	6.811048e-01
4	3R_26515718_SNP	26515718	5	A	C	0.092	5.790946e-02	4.965692e-02	4.987899e-02	3.782537e-01	2.452099e-01	2.372282e-01	2.411445e-01
4	3R_26515719_SNP	26515719	1	A	T	0.012	-1.309624e-01	1.304724e-01	1.000000e-05	1.869857e-01	3.169572e-01	3.149398e-01	3.172942e-01
4	3R_26515722_SNP	26515722	0	T	G	0.006	5.334257e-01	1.818698e-01	1.363096e+00	1.000000e+05	3.831631e-03	2.114987e-03	7.010018e-03
4	3R_26515755_SNP	26515755	1	A	G	0.072	-4.198460e-02	5.502662e-02	1.000000e-05	2.628947e-01	4.465541e-01	4.401922e-01	4.418650e-01
4	3R_26515768_SNP	26515768	2	T	C	0.060	-5.031777e-02	6.022490e-02	2.194772e-01	5.093003e-01	4.046384e-01	3.917399e-01	4.021786e-01
4	3R_26515778_SNP	26515778	1	A	T	0.006	-4.891280e-02	1.844775e-01	1.000000e-05	2.079117e-01	7.912288e-01	7.951676e-01	7.957611e-01
4	3R_26515824_SNP	26515824	0	A	G	0.006	1.562821e-01	1.841141e-01	1.000000e-05	3.277157e-01	3.971967e-01	3.874994e-01	3.903408e-01
4	3R_26515844_SNP	26515844	2	A	G	0.042	1.929276e-03	7.104554e-02	1.000000e-05	2.278666e-01	9.783683e-01	9.815730e-01	9.816077e-01
4	3R_26515858_SNP	26515858	2	C	A	0.066	4.343953e-02	5.730238e-02	1.000000e-05	2.755533e-01	4.494807e-01	4.426015e-01	4.444002e-01
4	3R_26515887_SNP	26515887	0	A	T	0.006	1.562821e-01	1.841141e-01	1.000000e-05	3.277157e-01	3.971967e-01	3.874994e-01	3.903408e-01
4	3R_26515935_DEL	26515935	21	G	ACCTGAGTTTCGGGGAAACGGGATTGCCACAC	0.435	4.696935e-02	3.065786e-02	4.490717e-01	7.873926e-01	1.274139e-01	1.232842e-01	1.346264e-01
4	3R_26516002_SNP	26516002	0	A	C	0.006	8.208188e-03	1.845122e-01	1.000000e-05	2.252063e-01	9.645706e-01	9.720857e-01	9.721868e-01
4	3R_26516040_SNP	26516040	0	T	C	0.006	8.208188e-03	1.845122e-01	1.000000e-05	2.252063e-01	9.645706e-01	9.720857e-01	9.721868e-01
4	3R_26516059_SNP	26516059	2	T	G	0.024	1.001495e-01	9.278528e-02	1.000000e-05	1.905428e-01	2.819892e-01	2.796517e-01	2.821732e-01
4	3R_26516103_SNP	26516103	1	C	T	0.042	8.816223e-02	7.070598e-02	1.000000e-05	2.767237e-01	2.141961e-01	2.093874e-01	2.123393e-01
4	3R_26516164_SNP	26516164	2	T	C	0.012	-1.295686e-01	1.304855e-01	1.000000e-05	1.864687e-01	3.221685e-01	3.202085e-01	3.225393e-01
4	3R_26516260_DEL	26516260	7	G	GG	0.056	1.647187e-01	6.183608e-02	1.270469e-01	4.844692e-01	8.487955e-03	7.837684e-03	9.407682e-03
4	3R_26516274_SNP	26516274	3	A	G	0.042	-7.131337e-02	7.084211e-02	8.632270e-02	4.102587e-01	3.155670e-01	3.045532e-01	3.094822e-01
4	3R_26516284_SNP	26516284	2	T	C	0.072	1.278095e-02	5.512696e-02	1.000000e-05	1.971115e-01	8.169434e-01	8.255440e-01	8.265082e-01
4	3R_26516304_SNP	26516304	0	T	G	0.006	1.562821e-01	1.841141e-01	1.000000e-05	3.277157e-01	3.971967e-01	3.874994e-01	3.903408e-01
4	3R_26516310_SNP	26516310	4	A	G	0.030	-2.746139e-02	8.352726e-02	1.000000e-05	2.056015e-01	7.427427e-01	7.456306e-01	7.463214e-01
4	3R_26516321_SNP	26516321	8	T	G	0.087	-8.585061e-02	5.103646e-02	1.000000e-05	2.038067e-01	9.442129e-02	9.213957e-02	9.541345e-02
4	3R_26516332_SNP	26516332	3	T	C	0.061	1.846423e-02	6.000446e-02	1.000000e-05	2.474509e-01	7.586855e-01	7.526889e-01	7.532763e-01
4	3R_26516411_SNP	26516411	1	T	C	0.048	8.256974e-02	6.654573e-02	1.418493e-01	4.191761e-01	2.164314e-01	2.091833e-01	2.139122e-01
4	3R_26516433_SNP	26516433	0	A	G	0.006	-9.194314e-02	1.843753e-01	1.000000e-05	1.621967e-01	6.186693e-01	6.238513e-01	6.258645e-01
4	3R_26516462_SNP	26516462	2	C	T	0.054	-7.863721e-02	6.367108e-02	4.838269e-01	8.402098e-01	2.185557e-01	2.136799e-01	2.326062e-01
4	3R_26516471_SNP	26516471	5	T	G	0.123	-5.308985e-02	4.372421e-02	1.000000e-05	1.083408e-01	2.263967e-01	2.255485e-01	2.292669e-01
4	3R_26516495_SNP	26516495	5	G	C	0.479	3.991803e-02	2.896899e-02	6.225410e-01	1.020061e+00	1.700712e-01	1.681487e-01	1.926497e-01
4	3R_26516552_SNP	26516552	1	A	G	0.012	-1.309624e-01	1.304724e-01	1.000000e-05	1.869857e-01	3.169572e-01	3.149398e-01	3.172942e-01
4	3R_26516586_SNP	26516586	0	A	G	0.012	7.040829e-02	1.307488e-01	1.000000e-05	3.073409e-01	5.909530e-01	5.776343e-01	5.799595e-01
4	3R_26516598_SNP	26516598	0	A	G	0.006	-4.815210e-03	1.845129e-01	1.000000e-05	2.296040e-01	9.792114e-01	9.771225e-01	9.771596e-01
4	3R_26516609_SNP	26516609	7	T	C	0.025	9.493167e-02	9.285416e-02	1.000000e-05	9.480821e-02	3.080915e-01	3.087145e-01	3.126244e-01
4	3R_26516611_SNP	26516611	0	T	A	0.006	-2.313330e-01	1.837234e-01	5.486941e-02	3.480978e-01	2.097484e-01	2.032472e-01	2.068419e-01
4	3R_26516627_SNP	26516627	0	G	T	0.006	-1.244670e-01	1.842602e-01	1.000000e-05	2.010408e-01	5.003009e-01	4.993383e-01	5.007098e-01
4	3R_26516650_SNP	26516650	6	G	A	0.179	-4.334108e-03	3.770046e-02	1.000000e-05	2.638815e-01	9.086144e-01	8.880089e-01	8.894610e-01
4	3R_26516651_SNP	26516651	8	G	A	0.287	-4.307991e-02	3.205517e-02	2.010751e-01	4.862660e-01	1.808050e-01	1.739375e-01	1.798713e-01
4	3R_26516659_SNP	26516659	0	T	C	0.006	1.562821e-01	1.841141e-01	1.000000e-05	3.277157e-01	3.971967e-01	3.874994e-01	3.903408e-01
4	3R_26516702_SNP	26516702	7	G	A	0.453	1.504548e-02	2.909994e-02	1.000000e-05	3.671999e-02	6.058249e-01	6.181502e-01	6.289941e-01
4	3R_26516717_SNP	26516717	1	A	C	0.012	-1.309624e-01	1.304724e-01	1.000000e-05	1.869857e-01	3.169572e-01	3.149398e-01	3.172942e-01
4	3R_26516723_SNP	26516723	5	T	C	0.153	-7.773745e-02	3.952887e-02	1.000000e-05	1.765089e-01	5.089662e-02	4.937033e-02	5.240265e-02
4	3R_26516727_SNP	26516727	0	T	C	0.006	2.476295e-01	1.834448e-01	4.794307e-02	3.814442e-01	1.788905e-01	1.721299e-01	1.761301e-01
4	3R_26516757_SNP	26516757	0	A	C	0.006	9.472080e-02	1.843667e-01	1.000000e-05	2.370392e-01	6.081009e-01	6.044906e-01	6.053410e-01
4	3R_26516774_SNP	26516774	6	T	C	0.074	-8.532319e-02	5.479023e-02	1.000000e-05	5.694660e-02	1.213108e-01	1.201207e-01	1.243620e-01
4	3R_26516809_SNP	26516809	4	T	A	0.043	7.595768e-02	7.081981e-02	1.000000e-05	2.292341e-01	2.850305e-01	2.813545e-01	2.837457e-01
4	3R_26516837_SNP	26516837	9	G	A	0.340	1.750040e-02	3.077625e-02	1.000000e-05	1.609986e-01	5.703735e-01	5.742958e-01	5.762944e-01
4	3R_26516860_SNP	26516860	0	G	A	0.018	5.353924e-02	1.070919e-01	1.000000e-05	1.979330e-01	6.177812e-01	6.190226e-01	6.200701e-01
4	3R_26516873_SNP	26516873	0	A	G	0.012	7.040829e-02	1.307488e-01	1.000000e-05	3.073409e-01	5.909530e-01	5.776343e-01	5.799595e-01
4	3R_26516885_SNP	26516885	0	T	A	0.030	2.729062e-02	8.349660e-02	9.346196e-05	2.229605e-01	7.441953e-01	7.434235e-01	7.438910e-01
4	3R_26516895_SNP	26516895	7	T	A	0.174	-2.110807e-02	3.824112e-02	6.088112e-02	3.512305e-01	5.817091e-01	5.656949e-01	5.699047e-01
4	3R_26516897_SNP	26516897	6	A	G	0.179	-1.993465e-02	3.769219e-02	5.390000e-02	3.433742e-01	5.975951e-01	5.815842e-01	5.855001e-01
4	3R_26516912_SNP	26516912	6	C	A	0.185	-1.547558e-02	3.719813e-02	2.529599e-02	3.121568e-01	6.779246e-01	6.617535e-01	6.645523e-01
4	3R_26516945_SNP	26516945	0	T	A	0.054	7.792131e-02	6.274192e-02	1.000000e-05	1.414044e-01	2.160128e-01	2.145262e-01	2.177922e-01
4	3R_26517008_SNP	26517008	0	G	T	0.006	8.208188e-03	1.845122e-01	1.000000e-05	2.252063e-01	9.645706e-01	9.720857e-01	9.721868e-01
4	3R_26517034_SNP	26517034	0	T	A	0.012	1.225288e-01	1.305170e-01	1.000000e-05	1.716554e-01	3.491997e-01	3.481327e-01	3.504782e-01
4	3R_26517065_SNP	26517065	1	C	T	0.024	-3.069176e-02	9.307295e-02	1.000000e-05	1.826629e-01	7.419969e-01	7.493515e-01	7.507712e-01
4	3R_26517189_SNP	26517189	0	T	G	0.012	7.040829e-02	1.307488e-01	1.000000e-05	3.073409e-01	5.909530e-01	5.776343e-01	5.799595e-01
4	3R_26517190_SNP	26517190	3	T	C	0.030	7.569689e-02	8.333965e-02	1.000000e-05	2.291133e-01	3.650398e-01	3.614869e-01	3.634031e-01
4	3R_26517296_SNP	26517296	0	A	G	0.012	2.401345e-02	1.308497e-01	1.000000e-05	2.317946e-01	8.546146e-01	8.522989e-01	8.525405e-01
4	3R_26517314_SNP	26517314	7	A	G	0.416	-1.933658e-02	2.937493e-02	1.000000e-05	3.382320e-03	5.112778e-01	5.191636e-01	5.302231e-01
4	3R_26517335_SNP	26517335	1	A	G	0.012	2.479027e-02	1.308536e-01	1.000000e-05	2.317834e-01	8.499712e-01	8.476625e-01	8.479120e-01
4	3R_26517377_SNP	26517377	0	A	G	0.006	2.476295e-01	1.834448e-01	4.794307e-02	3.814442e-01	1.788905e-01	1.721299e-01	1.761301e-01
4	3R_26517392_SNP	26517392	0	T	C	0.012	2.401345e-02	1.308497e-01	1.000000e-05	2.317946e-01	8.546146e-01	8.522989e-01	8.525405e-01
4	3R_26517399_SNP	26517399	0	T	C	0.012	7.040829e-02	1.307488e-01	1.000000e-05	3.073409e-01	5.909530e-01	5.776343e-01	5.799595e-01
4	3R_26517401_SNP	26517401	0	A	G	0.006	2.476295e-01	1.834448e-01	4.794307e-02	3.814442e-01	1.788905e-01	1.721299e-01	1.761301e-01
4	3R_26517406_SNP	26517406	1	G	A	0.006	9.727193e-02	1.843620e-01	1.000000e-05	2.363144e-01	5.984720e-01	5.949308e-01	5.958096e-01
4	3R_26517407_SNP	26517407	0	T	C	0.012	7.040829e-02	1.307488e-01	1.000000e-05	3.073409e-01	5.909530e-01	5.776343e-01	5.799595e-01
4	3R_26517410_SNP	26517410	1	C	T	0.012	7.037491e-02	1.307537e-01	1.000000e-05	3.085660e-01	5.911426e-01	5.776518e-01	5.800196e-01
4	3R_26517434_SNP	26517434	0	T	C	0.006	2.729525e-01	1.832930e-01	1.000000e-05	1.000000e-05	1.383429e-01	1.373823e-01	1.437708e-01
4	3R_26517446_SNP	26517446	0	T	C	0.006	7.359039e-02	1.844249e-01	1.000000e-05	2.045139e-01	6.903866e-01	6.922642e-01	6.930526e-01
4	3R_26517455_SNP	26517455	0	C	T	0.012	1.664935e-01	1.302234e-01	1.000000e-05	1.384200e-01	2.028500e-01	2.013760e-01	2.047005e-01
4	3R_26517473_SNP	26517473	0	A	T	0.006	7.359039e-02	1.844249e-01	1.000000e-05	2.045139e-01	6.903866e-01	6.922642e-01	6.930526e-01
4	3R_26517522_SNP	26517522	9	G	T	0.270	-2.904778e-02	3.283438e-02	1.194611e-01	3.920839e-01	3.776111e-01	3.666216e-01	3.714745e-01
4	3R_26517524_SNP	26517524	11	A	G	0.268	-3.559958e-02	3.313068e-02	1.356347e-01	4.041009e-01	2.841492e-01	2.753250e-01	2.801356e-01
4	3R_26517530_SNP	26517530	10	T	A	0.272	-3.037654e-02	3.287047e-02	1.244667e-01	3.959478e-01	3.567608e-01	3.462552e-01	3.511370e-01
4	3R_26517545_SNP	26517545	1	C	T	0.024	1.518166e-01	9.235478e-02	1.000000e-05	2.082069e-01	1.021016e-01	9.976214e-02	1.030355e-01
4	3R_26517552_SNP	26517552	17	T	C	0.298	-4.052158e-02	3.269510e-02	2.048991e-01	4.815859e-01	2.169551e-01	2.092390e-01	2.155958e-01
4	3R_26517553_SNP	26517553	4	A	C	0.012	7.343908e-02	1.307580e-01	1.000000e-05	3.071357e-01	5.751181e-01	5.622791e-01	5.645815e-01
4	3R_26517571_SNP	26517571	9	A	T	0.277	-5.010854e-02	3.260715e-02	5.026822e-01	8.882716e-01	1.262621e-01	1.223901e-01	1.360699e-01
4	3R_26517572_SNP	26517572	1	C	T	0.006	-1.119174e-02	1.845146e-01	1.000000e-05	2.267802e-01	9.517069e-01	9.542977e-01	9.543787e-01
4	3R_26517576_SNP	26517576	0	C	T	0.006	1.253465e-01	1.842566e-01	1.000000e-05	1.904129e-01	4.972735e-01	4.970509e-01	4.985609e-01
4	3R_26517587_SNP	26517587	0	A	C	0.024	1.517444e-01	9.234864e-02	1.000000e-05	2.106106e-01	1.022408e-01	9.987355e-02	1.031446e-01
4	3R_26517634_SNP	26517634	0	T	C	0.006	5.144632e-03	1.845129e-01	1.000000e-05	2.271928e-01	9.777896e-01	9.840054e-01	9.840514e-01
4	3R_26517636_SNP	26517636	0	T	C	0.006	-5.987640e-02	1.844547e-01	1.000000e-05	2.392218e-01	7.458827e-01	7.416499e-01	7.421523e-01
4	3R_26517643_SNP	26517643	0	A	G	0.012	-1.322133e-01	1.307777e-01	1.348019e-01	4.239355e-01	3.134988e-01	3.035050e-01	3.088442e-01
4	3R_26517644_SNP	26517644	0	A	G	0.012	-1.322133e-01	1.307777e-01	1.348019e-01	4.239355e-01	3.134988e-01	3.035050e-01	3.088442e-01
4	3R_26517649_SNP	26517649	1	A	C	0.030	-2.304116e-02	8.351172e-02	1.000000e-05	2.067917e-01	7.829655e-01	7.869210e-01	7.875466e-01
4	3R_26517703_SNP	26517703	1	T	C	0.030	1.378260e-01	8.284306e-02	1.000000e-05	1.580440e-01	9.805919e-02	9.624192e-02	9.962238e-02
4	3R_26517724_SNP	26517724	5	C	T	0.092	5.537396e-02	4.966680e-02	7.813783e-03	3.075898e-01	2.665010e-01	2.602421e-01	2.631675e-01
4	3R_26517751_SNP	26517751	0	T	C	0.012	7.040829e-02	1.307488e-01	1.000000e-05	3.073409e-01	5.909530e-01	5.776343e-01	5.799595e-01
4	3R_26517754_SNP	26517754	0	T	C	0.018	1.483741e-01	1.065520e-01	1.000000e-05	6.810041e-02	1.656321e-01	1.646609e-01	1.689504e-01
4	3R_26517781_SNP	26517781	2	T	G	0.048	-1.156298e-01	6.773559e-02	8.110523e-01	1.000000e+05	8.967756e-02	6.473364e-02	1.095434e-01
4	3R_26517785_SNP	26517785	0	T	C	0.012	1.225288e-01	1.305170e-01	1.000000e-05	1.716554e-01	3.491997e-01	3.481327e-01	3.504782e-01
4	3R_26517817_SNP	26517817	9	A	G	0.107	-1.021823e-01	4.654210e-02	1.000000e-05	1.000000e-05	2.951668e-02	2.868683e-02	3.439181e-02
4	3R_26517826_SNP	26517826	8	C	T	0.250	-3.885127e-02	3.347465e-02	4.584236e-02	3.063411e-01	2.474639e-01	2.412724e-01	2.443141e-01
4	3R_26517847_SNP	26517847	5	T	C	0.147	9.416880e-02	4.000194e-02	1.000000e-05	3.078740e-01	1.973746e-02	1.870810e-02	2.091927e-02
4	3R_26517877_SNP	26517877	0	C	T	0.012	1.156286e-01	1.305549e-01	1.000000e-05	2.730781e-01	3.770761e-01	3.713070e-01	3.733750e-01
4	3R_26517880_SNP	26517880	0	T	C	0.012	1.156286e-01	1.305549e-01	1.000000e-05	2.730781e-01	3.770761e-01	3.713070e-01	3.733750e-01
4	3R_26517886_SNP	26517886	7	T	C	0.199	4.244266e-02	3.618110e-02	1.000000e-05	1.000000e-05	2.424516e-01	2.427599e-01	2.493793e-01
4	3R_26517895_SNP	26517895	8	A	G	0.225	-4.166692e-02	3.467759e-02	1.000000e-05	1.000000e-05	2.312487e-01	2.313752e-01	2.463253e-01
4	3R_26517898_SNP	26517898	6	C	G	0.204	4.347241e-02	3.572802e-02	1.000000e-05	1.000000e-05	2.254228e-01	2.254589e-01	2.320707e-01
4	3R_26517905_SNP	26517905	3	G	A	0.030	-1.252889e-01	8.297867e-02	1.000000e-05	1.000000e-05	1.329717e-01	1.319741e-01	1.463005e-01
4	3R_26517922_SNP	26517922	10	A	T	0.228	-3.220258e-02	3.481569e-02	2.957262e-02	2.967929e-01	3.563374e-01	3.488339e-01	3.513145e-01
4	3R_26517925_SNP	26517925	0	T	G	0.006	1.562821e-01	1.841141e-01	1.000000e-05	3.277157e-01	3.971967e-01	3.874994e-01	3.903408e-01
4	3R_26517930_SNP	26517930	8	T	C	0.131	-3.602772e-02	4.297940e-02	4.321775e-03	2.946843e-01	4.030926e-01	3.946369e-01	3.969155e-01
4	3R_26517940_SNP	26517940	8	A	G	0.131	-3.602772e-02	4.297940e-02	4.321775e-03	2.946843e-01	4.030926e-01	3.946369e-01	3.969155e-01
4	3R_26517998_SNP	26517998	1	A	C	0.006	9.517349e-02	1.843686e-01	1.000000e-05	2.268073e-01	6.063926e-01	6.039681e-01	6.048045e-01
4	3R_26518013_SNP	26518013	7	A	G	0.236	-3.809332e-02	3.401461e-02	1.000000e-05	1.000000e-05	2.643696e-01	2.650622e-01	2.792089e-01
4	3R_26518027_SNP	26518027	13	C	A	0.439	-4.756616e-02	2.982175e-02	4.848227e-01	8.286054e-01	1.126109e-01	1.091519e-01	1.206301e-01
4	3R_26518030_SNP	26518030	9	G	C	0.252	-2.328102e-02	3.357363e-02	1.000000e-05	1.000000e-05	4.890079e-01	4.959831e-01	5.086560e-01
4	3R_26518051_SNP	26518051	0	A	G	0.006	7.359039e-02	1.844249e-01	1.000000e-05	2.045139e-01	6.903866e-01	6.922642e-01	6.930526e-01
4	3R_26518060_SNP	26518060	0	A	G	0.012	7.040829e-02	1.307488e-01	1.000000e-05	3.073409e-01	5.909530e-01	5.776343e-01	5.799595e-01
4	3R_26518091_SNP	26518091	4	C	T	0.067	-6.496115e-02	5.763286e-02	3.839404e-01	1.000000e+05	2.613037e-01	1.170558e-01	2.699038e-01
4	3R_26518094_SNP	26518094	0	A	G	0.012	7.040829e-02	1.307488e-01	1.000000e-05	3.073409e-01	5.909530e-01	5.776343e-01	5.799595e-01
4	3R_26518102_SNP	26518102	4	A	G	0.098	9.315285e-02	4.787012e-02	1.000000e-05	2.792690e-01	5.334953e-02	5.134349e-02	5.439168e-02
4	3R_26518168_SNP	26518168	13	A	G	0.516	-3.827433e-02	2.961024e-02	3.645250e-01	6.812088e-01	1.979441e-01	1.912382e-01	2.034495e-01
4	3R_26518225_SNP	26518225	9	A	G	0.453	-3.653126e-02	2.933160e-02	3.269848e-01	6.371994e-01	2.147188e-01	2.071646e-01	2.184601e-01
4	3R_26518249_SNP	26518249	0	A	G	0.006	-6.551921e-02	1.844432e-01	1.000000e-05	1.882114e-01	7.228704e-01	7.284892e-01	7.296634e-01
4	3R_26518265_SNP	26518265	11	T	C	0.376	-1.261425e-02	3.030017e-02	4.491307e-03	2.692721e-01	6.777213e-01	6.679923e-01	6.691647e-01
4	3R_26518291_SNP	26518291	11	A	G	0.357	1.348960e-02	3.069962e-02	1.215736e-01	4.069056e-01	6.609387e-01	6.379616e-01	6.474437e-01
4	3R_26518300_SNP	26518300	14	G	T	0.338	2.446138e-02	3.136210e-02	1.559634e-01	4.350303e-01	4.365215e-01	4.225948e-01	4.300379e-01
4	3R_26518348_SNP	26518348	0	A	C	0.006	-3.723956e-01	1.823227e-01	5.173667e-02	3.150448e-01	4.268302e-02	4.071239e-02	4.364257e-02
4	3R_26518433_SNP	26518433	13	C	T	0.381	2.408627e-02	3.045424e-02	1.943323e-01	5.004675e-01	4.301306e-01	4.148201e-01	4.256617e-01
4	3R_26518554_SNP	26518554	1	A	G	0.012	1.649447e-01	1.302400e-01	1.000000e-05	2.882050e-01	2.071201e-01	2.020365e-01	2.050888e-01
4	3R_26518567_SNP	26518567	0	T	C	0.012	1.614120e-01	1.302619e-01	1.000000e-05	2.888048e-01	2.170451e-01	2.118019e-01	2.148114e-01
4	3R_26518575_SNP	26518575	0	A	C	0.012	6.308312e-02	1.307713e-01	1.000000e-05	2.552592e-01	6.301626e-01	6.237435e-01	6.247050e-01
4	3R_26518602_SNP	26518602	1	T	A	0.006	-1.119174e-02	1.845146e-01	1.000000e-05	2.267802e-01	9.517069e-01	9.542977e-01	9.543787e-01
4	3R_26518615_SNP	26518615	0	G	A	0.012	1.956895e-01	1.304421e-01	2.313989e-01	5.560941e-01	1.354615e-01	1.296260e-01	1.358004e-01
4	3R_26518627_SNP	26518627	0	A	C	0.012	1.956895e-01	1.304421e-01	2.313989e-01	5.560941e-01	1.354615e-01	1.296260e-01	1.358004e-01
4	3R_26518636_SNP	26518636	0	C	T	0.006	-4.245293e-02	1.844839e-01	1.000000e-05	2.537282e-01	8.182840e-01	8.090617e-01	8.097491e-01
4	3R_26518726_SNP	26518726	12	T	C	0.365	-2.487120e-02	3.055967e-02	9.712086e-02	3.800165e-01	4.168928e-01	4.046951e-01	4.093098e-01
4	3R_26518728_SNP	26518728	0	A	T	0.006	-3.723956e-01	1.823227e-01	5.173667e-02	3.150448e-01	4.268302e-02	4.071239e-02	4.364257e-02
4	3R_26518785_SNP	26518785	0	A	T	0.012	-1.394685e-01	1.304145e-01	1.000000e-05	1.640516e-01	2.864308e-01	2.848893e-01	2.876244e-01
4	3R_26518872_SNP	26518872	3	G	A	0.042	4.408472e-02	7.097273e-02	1.000000e-05	2.707968e-01	5.353529e-01	5.277734e-01	5.292287e-01
4	3R_26518926_SNP	26518926	1	C	T	0.012	6.946398e-02	1.307566e-01	1.000000e-05	3.062147e-01	5.959581e-01	5.826586e-01	5.849503e-01
4	3R_26518932_SNP	26518932	2	T	G	0.048	-5.855125e-02	6.651206e-02	1.000000e-05	2.494135e-01	3.799640e-01	3.749069e-01	3.767980e-01
4	3R_26518964_SNP	26518964	12	G	A	0.506	-1.850206e-02	2.942511e-02	1.000000e-05	1.626354e-01	5.303542e-01	5.333370e-01	5.352700e-01
4	3R_26518972_SNP	26518972	6	T	A	0.019	6.189448e-02	1.071009e-01	1.000000e-05	2.139743e-01	5.641093e-01	5.626604e-01	5.636894e-01
4	3R_26518978_SNP	26518978	0	A	T	0.006	-3.723956e-01	1.823227e-01	5.173667e-02	3.150448e-01	4.268302e-02	4.071239e-02	4.364257e-02
4	3R_26519097_SNP	26519097	10	A	G	0.456	-2.022831e-02	2.934429e-02	1.000000e-05	1.282678e-01	4.915693e-01	4.954726e-01	4.984556e-01
4	3R_26519106_SNP	26519106	3	T	G	0.042	-1.056262e-01	7.121850e-02	6.277813e-01	1.000000e+05	1.399365e-01	1.262672e-01	1.584128e-01
4	3R_26519124_SNP	26519124	4	C	G	0.085	1.039718e-01	5.077641e-02	1.834957e-02	3.412940e-01	4.217111e-02	4.015582e-02	4.310498e-02
4	3R_26519194_SNP	26519194	0	G	C	0.012	2.401345e-02	1.308497e-01	1.000000e-05	2.317946e-01	8.546146e-01	8.522989e-01	8.525405e-01
4	3R_26519201_SNP	26519201	1	A	G	0.012	-4.697219e-02	1.308169e-01	1.000000e-05	1.959531e-01	7.200004e-01	7.238952e-01	7.248402e-01
4	3R_26519218_SNP	26519218	3	C	G	0.048	8.144692e-02	6.637703e-02	1.000000e-05	1.309065e-01	2.215469e-01	2.203410e-01	2.236930e-01
4	3R_26519287_SNP	26519287	2	C	A	0.054	-7.865461e-02	6.368871e-02	4.929695e-01	8.517915e-01	2.185812e-01	2.139087e-01	2.334091e-01
4	3R_26519305_SNP	26519305	8	G	C	0.231	1.936737e-02	3.446078e-02	1.000000e-05	9.053840e-02	5.748659e-01	5.835660e-01	5.891454e-01
4	3R_26519328_SNP	26519328	0	G	C	0.006	-9.171073e-03	1.845119e-01	1.000000e-05	2.277212e-01	9.604176e-01	9.619363e-01	9.619982e-01
4	3R_26519349_SNP	26519349	15	C	G	0.418	3.129537e-02	3.005232e-02	1.000000e-05	1.775895e-01	2.992214e-01	2.978076e-01	3.003044e-01
4	3R_26519350_SNP	26519350	3	T	C	0.030	6.699915e-02	8.338450e-02	1.000000e-05	1.927978e-01	4.228369e-01	4.215134e-01	4.232911e-01
4	3R_26519364_SNP	26519364	1	A	G	0.006	1.553477e-01	1.841222e-01	1.000000e-05	3.273766e-01	4.000395e-01	3.903084e-01	3.931387e-01
4	3R_26519420_SNP	26519420	0	C	T	0.018	-1.020929e-01	1.068792e-01	1.000000e-05	2.546672e-01	3.408562e-01	3.357072e-01	3.378384e-01
4	3R_26519453_SNP	26519453	0	A	C	0.006	1.562821e-01	1.841141e-01	1.000000e-05	3.277157e-01	3.971967e-01	3.874994e-01	3.903408e-01
4	3R_26519459_SNP	26519459	14	T	C	0.188	-6.533562e-02	3.757670e-02	1.000000e-05	1.000000e-05	8.393680e-02	8.277006e-02	9.548643e-02
4	3R_26519466_SNP	26519466	4	A	G	0.171	1.981373e-02	3.814627e-02	1.000000e-05	1.209375e-01	6.041635e-01	6.123280e-01	6.162927e-01
4	3R_26519614_SNP	26519614	0	A	T	0.006	-1.575880e-01	1.841074e-01	1.000000e-05	2.654244e-01	3.932556e-01	3.872485e-01	3.891834e-01
4	3R_26519629_SNP	26519629	4	T	C	0.073	9.689493e-02	5.464484e-02	1.408935e-02	3.401301e-01	7.803326e-02	7.478756e-02	7.820214e-02
4	3R_26519650_SNP	26519650	16	G	A	0.461	-7.481631e-02	2.936764e-02	1.000000e-05	1.000000e-05	1.175535e-02	1.127930e-02	1.328489e-02
4	3R_26519653_SNP	26519653	13	A	T	0.394	-6.850090e-02	2.977507e-02	1.000000e-05	1.000000e-05	2.265766e-02	2.193987e-02	2.555750e-02
4	3R_26519654_SNP	26519654	3	T	C	0.048	-6.240388e-02	6.669405e-02	1.709625e-01	4.585297e-01	3.508003e-01	3.392213e-01	3.463676e-01
4	3R_26519675_SNP	26519675	4	C	G	0.177	6.464988e-03	3.764859e-02	1.000000e-05	2.259487e-01	8.638674e-01	8.643915e-01	8.646129e-01
4	3R_26519696_SNP	26519696	0	T	G	0.012	2.401345e-02	1.308497e-01	1.000000e-05	2.317946e-01	8.546146e-01	8.522989e-01	8.525405e-01
4	3R_26519698_SNP	26519698	3	G	A	0.091	8.148147e-02	4.941446e-02	1.000000e-05	1.000000e-05	1.010511e-01	9.990542e-02	1.070029e-01
4	3R_26519717_SNP	26519717	0	T	C	0.012	2.401345e-02	1.308497e-01	1.000000e-05	2.317946e-01	8.546146e-01	8.522989e-01	8.525405e-01
4	3R_26519723_SNP	26519723	2	T	C	0.048	-6.192570e-02	6.649365e-02	1.000000e-05	2.713137e-01	3.530496e-01	3.467814e-01	3.489713e-01
4	3R_26519734_SNP	26519734	10	T	C	0.247	6.366575e-02	3.358169e-02	1.000000e-05	2.917921e-01	5.971784e-02	5.750680e-02	6.064290e-02
4	3R_26519765_SNP	26519765	1	G	A	0.054	-4.726396e-02	6.293659e-02	1.000000e-05	2.722178e-01	4.537295e-01	4.465507e-01	4.483039e-01
4	3R_26519772_SNP	26519772	14	A	G	0.266	-8.904577e-02	3.282000e-02	1.000000e-05	1.000000e-05	7.367622e-03	7.023187e-03	9.215650e-03
4	3R_26519778_SNP	26519778	0	A	C	0.006	-3.723956e-01	1.823227e-01	5.173667e-02	3.150448e-01	4.268302e-02	4.071239e-02	4.364257e-02
4	3R_26519803_SNP	26519803	0	A	T	0.006	4.335395e-02	1.844826e-01	1.000000e-05	2.627179e-01	8.144961e-01	8.025421e-01	8.035343e-01
4	3R_26519805_SNP	26519805	1	T	C	0.018	-6.928419e-03	1.071770e-01	1.000000e-05	2.211416e-01	9.485347e-01	9.591452e-01	9.593845e-01
4	3R_26519817_SNP	26519817	2	G	A	0.084	7.597339e-02	5.104490e-02	1.953078e-02	3.253168e-01	1.385522e-01	1.339453e-01	1.374369e-01
4	3R_26519830_SNP	26519830	0	A	C	0.012	1.225288e-01	1.305170e-01	1.000000e-05	1.716554e-01	3.491997e-01	3.481327e-01	3.504782e-01
4	3R_26519850_SNP	26519850	7	A	T	0.217	4.852524e-02	3.494761e-02	1.000000e-05	3.109497e-02	1.668409e-01	1.660803e-01	1.708790e-01
4	3R_26519973_SNP	26519973	10	T	C	0.500	-6.719157e-02	2.880235e-02	1.000000e-05	1.000000e-05	2.085556e-02	2.017158e-02	2.397528e-02
4	3R_26519985_SNP	26519985	0	T	C	0.006	-2.264918e-01	1.836740e-01	1.000000e-05	1.430329e-01	2.192748e-01	2.177887e-01	2.210236e-01
4	3R_26520000_SNP	26520000	3	A	G	0.164	-9.844469e-02	3.804786e-02	1.826885e-01	4.442965e-01	1.052711e-02	9.803380e-03	1.155976e-02
4	3R_26520006_SNP	26520006	1	T	C	0.054	-4.726396e-02	6.293659e-02	1.000000e-05	2.722178e-01	4.537295e-01	4.465507e-01	4.483039e-01
4	3R_26520015_SNP	26520015	0	T	C	0.012	6.898300e-03	1.308619e-01	1.000000e-05	2.256390e-01	9.580229e-01	9.630260e-01	9.631165e-01
4	3R_26520039_SNP	26520039	3	A	G	0.079	1.155404e-01	5.239751e-02	1.000000e-05	1.000000e-05	2.882355e-02	2.800394e-02	3.246878e-02
4	3R_26520081_SNP	26520081	7	A	G	0.168	4.919327e-02	3.861870e-02	1.000000e-05	2.851687e-01	2.045079e-01	1.999950e-01	2.030243e-01
4	3R_26520086_SNP	26520086	0	C	T	0.012	8.274062e-02	1.307053e-01	1.000000e-05	2.484936e-01	5.275839e-01	5.230398e-01	5.242426e-01
4	3R_26520096_SNP	26520096	4	G	C	0.098	8.036786e-02	4.800950e-02	1.000000e-05	2.989934e-01	9.601396e-02	9.282514e-02	9.618353e-02
4	3R_26520104_SNP	26520104	9	C	T	0.220	-3.024363e-03	3.521075e-02	1.000000e-05	2.415207e-01	9.316548e-01	9.208967e-01	9.212598e-01
4	3R_26520105_SNP	26520105	9	C	T	0.220	-6.429894e-03	3.520800e-02	1.000000e-05	2.678343e-01	8.553144e-01	8.389045e-01	8.402534e-01
4	3R_26520116_SNP	26520116	4	A	T	0.098	8.271237e-02	4.798551e-02	1.000000e-05	2.985877e-01	8.662478e-02	8.371413e-02	8.704180e-02
4	3R_26520149_SNP	26520149	9	A	G	0.289	4.864730e-02	3.195218e-02	1.000000e-05	1.000000e-05	1.297857e-01	1.287676e-01	1.352351e-01
4	3R_26520167_SNP	26520167	9	C	T	0.447	7.261984e-02	2.880035e-02	1.000000e-05	1.000000e-05	1.262809e-02	1.212882e-02	1.436458e-02
4	3R_26520170_SNP	26520170	0	G	A	0.018	1.389274e-01	1.066286e-01	1.000000e-05	3.469232e-01	1.944104e-01	1.879942e-01	1.915541e-01
4	3R_26520182_SNP	26520182	2	G	A	0.054	1.071102e-01	6.250379e-02	1.000000e-05	1.000000e-05	8.845791e-02	8.729224e-02	9.248715e-02
4	3R_26520188_SNP	26520188	0	A	G	0.012	6.898300e-03	1.308619e-01	1.000000e-05	2.256390e-01	9.580229e-01	9.630260e-01	9.631165e-01
4	3R_26520239_SNP	26520239	2	C	G	0.211	-7.072954e-02	3.459337e-02	6.385178e-02	3.198558e-01	4.247386e-02	4.049449e-02	4.343078e-02
4	3R_26520251_SNP	26520251	5	C	T	0.172	-7.316066e-02	3.781542e-02	1.021566e-01	3.775618e-01	5.473003e-02	5.213742e-02	5.544431e-02
4	3R_26520308_SNP	26520308	20	A	G	0.385	-2.299986e-02	3.102317e-02	1.000000e-05	2.302329e-01	4.595127e-01	4.567050e-01	4.581274e-01
4	3R_26520326_SNP	26520326	8	A	G	0.394	-3.683026e-03	2.976563e-02	1.000000e-05	2.448518e-01	9.016754e-01	8.914795e-01	8.919283e-01
4	3R_26520355_SNP	26520355	8	A	G	0.100	3.926246e-02	4.838272e-02	1.000000e-05	5.509887e-02	4.182421e-01	4.222332e-01	4.281987e-01
4	3R_26520356_SNP	26520356	14	A	G	0.390	-4.685841e-04	3.039847e-02	1.000000e-05	2.295576e-01	9.877198e-01	9.972901e-01	9.973137e-01
4	3R_26520407_SNP	26520407	3	C	G	0.006	-9.252581e-02	1.843835e-01	1.000000e-05	2.423198e-01	6.164649e-01	6.120141e-01	6.128704e-01
4	3R_26520411_SNP	26520411	4	G	A	0.287	-2.333558e-02	3.171790e-02	1.000000e-05	2.467241e-01	4.629377e-01	4.575214e-01	4.589916e-01
4	3R_26520426_SNP	26520426	6	A	G	0.290	-3.151039e-02	3.175460e-02	1.000000e-05	2.077987e-01	3.224908e-01	3.193248e-01	3.215315e-01
4	3R_26520437_SNP	26520437	4	G	T	0.287	-2.333558e-02	3.171790e-02	1.000000e-05	2.467241e-01	4.629377e-01	4.575214e-01	4.589916e-01
4	3R_26520448_SNP	26520448	0	G	A	0.012	2.032487e-01	1.297000e-01	7.597552e-02	4.810111e-01	1.190030e-01	1.128017e-01	1.175315e-01
4	3R_26520465_SNP	26520465	13	G	A	0.148	2.014672e-02	4.153734e-02	1.000000e-05	2.438340e-01	6.282968e-01	6.237970e-01	6.246290e-01
4	3R_26520505_SNP	26520505	11	A	G	0.159	2.130475e-02	4.009175e-02	1.000000e-05	2.328501e-01	5.958521e-01	5.927282e-01	5.936048e-01
4	3R_26520638_SNP	26520638	0	A	T	0.012	-5.817994e-04	1.308630e-01	1.000000e-05	2.301271e-01	9.964581e-01	9.894214e-01	9.894547e-01
4	3R_26520656_SNP	26520656	0	G	A	0.012	-5.817994e-04	1.308630e-01	1.000000e-05	2.301271e-01	9.964581e-01	9.894214e-01	9.894547e-01
4	3R_26520744_SNP	26520744	5	G	A	0.239	-4.617426e-03	3.377205e-02	1.000000e-05	2.827910e-01	8.914152e-01	8.651350e-01	8.677969e-01
4	3R_26520786_SNP	26520786	4	G	A	0.195	8.386604e-02	3.565936e-02	1.000000e-05	4.719725e-02	1.985274e-02	1.917818e-02	2.153243e-02
4	3R_26520893_SNP	26520893	0	T	C	0.006	1.562821e-01	1.841141e-01	1.000000e-05	3.277157e-01	3.971967e-01	3.874994e-01	3.903408e-01
4	3R_26520921_SNP	26520921	0	T	C	0.006	1.562821e-01	1.841141e-01	1.000000e-05	3.277157e-01	3.971967e-01	3.874994e-01	3.903408e-01
4	3R_26520957_SNP	26520957	0	T	A	0.012	-2.213212e-02	1.308517e-01	1.000000e-05	1.958634e-01	8.658933e-01	8.792208e-01	8.805012e-01
4	3R_26521040_SNP	26521040	11	G	A	0.318	1.811350e-02	3.165766e-02	2.525682e-01	5.788108e-01	5.679821e-01	5.465226e-01	5.693158e-01
4	3R_26521093_SNP	26521093	3	A	T	0.012	-5.509832e-02	1.308074e-01	1.000000e-05	2.161452e-01	6.741415e-01	6.739206e-01	6.745993e-01
4	3R_26521122_SNP	26521122	0	G	A	0.006	-4.245293e-02	1.844839e-01	1.000000e-05	2.537282e-01	8.182840e-01	8.090617e-01	8.097491e-01
4	3R_26521126_SNP	26521126	0	C	G	0.012	-1.722552e-02	1.308562e-01	1.000000e-05	2.504354e-01	8.954308e-01	8.833509e-01	8.840019e-01
4	3R_26521133_SNP	26521133	0	A	G	0.006	1.562821e-01	1.841141e-01	1.000000e-05	3.277157e-01	3.971967e-01	3.874994e-01	3.903408e-01
4	3R_26521194_SNP	26521194	0	T	C	0.006	-9.171073e-03	1.845119e-01	1.000000e-05	2.277212e-01	9.604176e-01	9.619363e-01	9.619982e-01
4	3R_26521197_SNP	26521197	0	A	G	0.006	1.562821e-01	1.841141e-01	1.000000e-05	3.277157e-01	3.971967e-01	3.874994e-01	3.903408e-01
4	3R_26521230_SNP	26521230	10	A	T	0.329	1.053942e-02	3.120463e-02	1.295756e-01	4.478980e-01	7.359770e-01	7.025858e-01	7.186619e-01
4	3R_26521232_SNP	26521232	1	C	T	0.054	-1.735694e-02	6.302901e-02	1.000000e-05	2.274112e-01	7.833667e-01	7.819327e-01	7.823024e-01
4	3R_26521243_SNP	26521243	0	T	A	0.006	1.989781e-02	1.845068e-01	1.000000e-05	2.357241e-01	9.142503e-01	9.090762e-01	9.092774e-01
4	3R_26521253_SNP	26521253	0	T	A	0.006	-1.617482e-01	1.840857e-01	1.000000e-05	2.388175e-01	3.808573e-01	3.765799e-01	3.784237e-01
4	3R_26521313_INS	26521313	3	CGC	C	0.030	7.109479e-02	8.336407e-02	1.000000e-05	2.710238e-01	3.949863e-01	3.886881e-01	3.906666e-01
4	3R_26521463_SNP	26521463	0	T	G	0.006	1.877911e-01	1.839367e-01	1.000000e-05	1.481351e-01	3.087613e-01	3.080656e-01	3.108934e-01
4	3R_26521614_DEL	26521614	3	C	TT	0.036	-1.960459e-01	7.497822e-02	1.000000e-05	2.025253e-01	9.752453e-03	9.232673e-03	1.082921e-02
4	3R_26521639_SNP	26521639	10	A	C	0.152	-3.730448e-02	4.074340e-02	1.763347e-01	4.842408e-01	3.612071e-01	3.481953e-01	3.566269e-01
4	3R_26521672_SNP	26521672	1	A	G	0.216	3.779778e-02	3.449352e-02	1.000000e-05	9.670656e-02	2.747563e-01	2.748192e-01	2.786203e-01
4	3R_26521792_SNP	26521792	8	T	C	0.013	-1.366384e-01	1.308753e-01	1.411045e-01	4.124678e-01	2.979873e-01	2.889137e-01	2.939111e-01
4	3R_26521816_SNP	26521816	0	A	G	0.018	1.483741e-01	1.065520e-01	1.000000e-05	6.810041e-02	1.656321e-01	1.646609e-01	1.689504e-01
4	3R_26521867_SNP	26521867	8	G	A	0.294	-3.389073e-02	3.204673e-02	4.956394e-01	8.898565e-01	2.918013e-01	2.849230e-01	3.149796e-01
4	3R_26521882_SNP	26521882	0	A	G	0.018	1.483741e-01	1.065520e-01	1.000000e-05	6.810041e-02	1.656321e-01	1.646609e-01	1.689504e-01
4	3R_26521957_SNP	26521957	10	A	T	0.234	-1.587552e-02	3.456372e-02	5.679881e-02	3.451249e-01	6.466112e-01	6.287210e-01	6.330801e-01
4	3R_26521958_SNP	26521958	5	A	T	0.245	-1.593103e-02	3.348425e-02	5.186294e-02	3.392417e-01	6.348590e-01	6.180392e-01	6.219659e-01
4	3R_26522035_SNP	26522035	6	A	G	0.105	-5.291297e-02	4.707930e-02	1.840310e-01	4.915468e-01	2.626732e-01	2.529305e-01	2.599602e-01
4	3R_26522062_SNP	26522062	0	A	G	0.012	-9.661516e-02	1.306480e-01	1.000000e-05	2.331761e-01	4.606433e-01	4.568140e-01	4.582386e-01
4	3R_26522157_INS	26522157	2	GGGA	G	0.006	1.326521e-02	1.845171e-01	1.000000e-05	2.378371e-01	9.427748e-01	9.340101e-01	9.342561e-01
4	3R_26522166_SNP	26522166	1	G	A	0.006	9.440699e-02	1.843710e-01	1.000000e-05	2.371902e-01	6.092972e-01	6.056706e-01	6.065178e-01
4	3R_26522171_SNP	26522171	0	A	G	0.006	8.208188e-03	1.845122e-01	1.000000e-05	2.252063e-01	9.645706e-01	9.720857e-01	9.721868e-01
4	3R_26522177_SNP	26522177	10	T	A	0.165	1.334451e-02	3.945814e-02	1.000000e-05	2.496745e-01	7.356442e-01	7.295609e-01	7.302207e-01
4	3R_26522181_SNP	26522181	6	G	A	0.086	-2.571981e-02	5.142292e-02	4.703139e-02	3.402227e-01	6.176232e-01	6.009247e-01	6.047981e-01
4	3R_26522193_SNP	26522193	0	C	G	0.018	1.483741e-01	1.065520e-01	1.000000e-05	6.810041e-02	1.656321e-01	1.646609e-01	1.689504e-01
4	3R_26522208_SNP	26522208	10	T	C	0.158	-6.709122e-03	4.009843e-02	1.000000e-05	2.179972e-01	8.673248e-01	8.709250e-01	8.712381e-01
4	3R_26522218_SNP	26522218	11	G	A	0.446	-2.036745e-02	2.954412e-02	1.613128e-01	4.768311e-01	4.915398e-01	4.733529e-01	4.839721e-01
4	3R_26522241_SNP	26522241	1	A	G	0.018	9.381265e-03	1.071758e-01	1.000000e-05	2.195029e-01	9.303545e-01	9.388645e-01	9.391314e-01
4	3R_26522259_SNP	26522259	0	C	G	0.018	8.270560e-03	1.071706e-01	1.000000e-05	2.204756e-01	9.385797e-01	9.475647e-01	9.478073e-01
4	3R_26522292_SNP	26522292	5	A	G	0.086	-2.001931e-02	5.140076e-02	1.000000e-05	2.805813e-01	6.974241e-01	6.852851e-01	6.867911e-01
4	3R_26522460_SNP	26522460	0	C	A	0.006	-2.717192e-01	1.833204e-01	7.789268e-03	2.837812e-01	1.401805e-01	1.362044e-01	1.394973e-01
4	3R_26522511_SNP	26522511	0	T	C	0.006	-1.668577e-01	1.840582e-01	1.000000e-05	2.068763e-01	3.659597e-01	3.635386e-01	3.654970e-01
4	3R_26522532_SNP	26522532	1	A	G	0.012	1.300398e-01	1.304779e-01	1.000000e-05	2.473292e-01	3.203888e-01	3.159042e-01	3.181165e-01
4	3R_26522568_SNP	26522568	0	G	A	0.006	-9.171073e-03	1.845119e-01	1.000000e-05	2.277212e-01	9.604176e-01	9.619363e-01	9.619982e-01
4	3R_26522673_SNP	26522673	12	G	C	0.372	4.067898e-02	3.031262e-02	1.000000e-05	1.000000e-05	1.814346e-01	1.808798e-01	1.941608e-01
4	3R_26522800_SNP	26522800	9	G	C	0.340	-1.834146e-02	3.082489e-02	1.415314e-01	4.558590e-01	5.526396e-01	5.322437e-01	5.427024e-01
4	3R_26522830_SNP	26522830	3	T	C	0.073	-7.606450e-02	5.544649e-02	5.070870e-01	8.840055e-01	1.719600e-01	1.676917e-01	1.849268e-01
4	3R_26522939_SNP	26522939	1	T	C	0.060	7.075742e-02	5.974653e-02	1.000000e-05	1.000000e-05	2.379899e-01	2.382246e-01	2.459201e-01
4	3R_26522967_SNP	26522967	10	A	T	0.152	-1.632284e-02	4.075605e-02	1.000000e-05	2.598188e-01	6.893025e-01	6.810081e-01	6.819419e-01
4	3R_26522976_SNP	26522976	10	T	C	0.152	-1.632284e-02	4.075605e-02	1.000000e-05	2.598188e-01	6.893025e-01	6.810081e-01	6.819419e-01
4	3R_26522977_INS	26522977	15	CTTG	C	0.124	-1.684207e-02	4.507807e-02	1.000000e-05	2.647885e-01	7.091637e-01	6.995530e-01	7.005840e-01
4	3R_26522981_SNP	26522981	16	C	A	0.125	-3.333035e-02	4.506616e-02	6.902328e-02	3.688824e-01	4.605952e-01	4.472292e-01	4.515131e-01
4	3R_26522982_SNP	26522982	13	T	C	0.148	-1.680385e-02	4.154630e-02	1.000000e-05	2.543425e-01	6.863945e-01	6.791448e-01	6.799768e-01
4	3R_26522985_SNP	26522985	4	C	G	0.146	-5.429000e-02	4.073867e-02	4.902118e-01	8.734173e-01	1.844762e-01	1.793956e-01	1.976018e-01
4	3R_26522986_SNP	26522986	13	C	T	0.310	-4.074105e-02	3.193528e-02	4.642413e-01	8.577184e-01	2.038304e-01	1.974082e-01	2.168246e-01
4	3R_26522987_SNP	26522987	1	A	C	0.006	-1.998801e-01	1.838633e-01	1.000000e-05	1.399117e-01	2.785631e-01	2.776920e-01	2.807598e-01
4	3R_26523024_SNP	26523024	2	T	G	0.018	2.105733e-03	1.071841e-01	1.000000e-05	2.278662e-01	9.843494e-01	9.911279e-01	9.911557e-01
4	3R_26523030_SNP	26523030	2	A	C	0.078	1.619744e-03	5.314552e-02	1.000000e-05	2.268381e-01	9.757228e-01	9.824917e-01	9.825473e-01
4	3R_26523038_SNP	26523038	1	T	A	0.006	-1.040560e-02	1.845148e-01	1.000000e-05	2.304204e-01	9.550955e-01	9.527767e-01	9.528541e-01
4	3R_26523042_SNP	26523042	1	T	A	0.090	6.206237e-02	4.955413e-02	1.000000e-05	3.422847e-03	2.121800e-01	2.120200e-01	2.179581e-01
4	3R_26523050_SNP	26523050	0	G	C	0.006	2.476295e-01	1.834448e-01	4.794307e-02	3.814442e-01	1.788905e-01	1.721299e-01	1.761301e-01
4	3R_26523057_SNP	26523057	0	G	C	0.006	1.627609e-02	1.845090e-01	1.000000e-05	2.297958e-01	9.298137e-01	9.285443e-01	9.286546e-01
4	3R_26523074_DEL	26523074	10	G	GCAGTTTAGCTT	0.114	-1.808536e-02	4.604900e-02	1.243669e-02	2.942735e-01	6.950142e-01	6.810153e-01	6.830387e-01
4	3R_26523135_SNP	26523135	5	G	A	0.166	-5.331531e-02	3.879715e-02	4.762589e-01	8.565231e-01	1.712300e-01	1.660836e-01	1.825911e-01
4	3R_26523137_SNP	26523137	3	A	G	0.067	-6.931065e-02	5.780624e-02	4.496709e-01	8.100155e-01	2.322302e-01	2.260560e-01	2.446596e-01
4	3R_26523143_SNP	26523143	0	G	A	0.042	-3.081119e-02	7.099340e-02	5.149891e-03	2.693355e-01	6.648514e-01	6.559120e-01	6.570858e-01
4	3R_26523162_DEL	26523162	5	T	TG	0.098	-2.373815e-02	4.851124e-02	1.738265e-01	5.214791e-01	6.252520e-01	5.975240e-01	6.159866e-01
4	3R_26523166_SNP	26523166	3	G	C	0.115	-5.495732e-02	4.503369e-02	5.187687e-01	9.169822e-01	2.240591e-01	2.189035e-01	2.429853e-01
4	3R_26523174_SNP	26523174	3	T	C	0.109	-6.643286e-02	4.613547e-02	6.347467e-01	1.052503e+00	1.517642e-01	1.499481e-01	1.724304e-01
4	3R_26523197_SNP	26523197	0	C	A	0.006	8.208188e-03	1.845122e-01	1.000000e-05	2.252063e-01	9.645706e-01	9.720857e-01	9.721868e-01
4	3R_26523207_SNP	26523207	0	T	A	0.006	-4.245293e-02	1.844839e-01	1.000000e-05	2.537282e-01	8.182840e-01	8.090617e-01	8.097491e-01
4	3R_26523221_SNP	26523221	0	A	G	0.006	6.750083e-03	1.845125e-01	1.000000e-05	2.301528e-01	9.708612e-01	9.683572e-01	9.684110e-01
4	3R_26523255_SNP	26523255	0	G	A	0.006	-9.171073e-03	1.845119e-01	1.000000e-05	2.277212e-01	9.604176e-01	9.619363e-01	9.619982e-01
4	3R_26523269_SNP	26523269	2	T	C	0.042	-4.736392e-02	7.095052e-02	1.000000e-05	2.530396e-01	5.053397e-01	4.996048e-01	5.009399e-01
4	3R_26523299_SNP	26523299	2	C	T	0.066	-2.314306e-03	5.740120e-02	1.000000e-05	2.277581e-01	9.678880e-01	9.693545e-01	9.694058e-01
4	3R_26523308_SNP	26523308	7	T	C	0.149	-7.921305e-03	4.070322e-02	1.000000e-05	2.805986e-01	8.459353e-01	8.255715e-01	8.276119e-01
4	3R_26523336_SNP	26523336	3	T	C	0.024	-3.211900e-02	9.313959e-02	2.497118e-02	2.801390e-01	7.306452e-01	7.188302e-01	7.203573e-01
4	3R_26523504_SNP	26523504	9	A	G	0.371	-4.693883e-02	3.024621e-02	5.414752e-01	9.029548e-01	1.225927e-01	1.195623e-01	1.341688e-01
4	3R_26523510_SNP	26523510	1	G	A	0.012	1.164397e-01	1.305553e-01	1.000000e-05	1.288613e-01	3.737481e-01	3.746707e-01	3.777176e-01
4	3R_26523520_SNP	26523520	0	C	G	0.006	-3.723956e-01	1.823227e-01	5.173667e-02	3.150448e-01	4.268302e-02	4.071239e-02	4.364257e-02
4	3R_26523538_SNP	26523538	0	C	G	0.018	1.483741e-01	1.065520e-01	1.000000e-05	6.810041e-02	1.656321e-01	1.646609e-01	1.689504e-01
4	3R_26523551_SNP	26523551	7	A	G	0.050	-6.481921e-02	6.664217e-02	2.718014e-01	6.380100e-01	3.321447e-01	3.184644e-01	3.336555e-01
4	3R_26523574_SNP	26523574	9	G	A	0.233	7.265057e-03	3.452162e-02	1.000000e-05	2.073708e-01	8.335750e-01	8.400047e-01	8.406031e-01
4	3R_26523598_SNP	26523598	2	G	C	0.018	4.494047e-02	1.071274e-01	1.000000e-05	2.580727e-01	6.753897e-01	6.684896e-01	6.693984e-01
4	3R_26523630_SNP	26523630	8	G	A	0.138	-9.553424e-03	4.222537e-02	1.000000e-05	2.277857e-01	8.212865e-01	8.200139e-01	8.203083e-01
4	3R_26523651_SNP	26523651	8	T	C	0.175	1.732344e-02	3.825227e-02	1.000000e-05	2.156656e-01	6.512310e-01	6.509996e-01	6.517415e-01
4	3R_26523654_SNP	26523654	0	C	G	0.012	2.401345e-02	1.308497e-01	1.000000e-05	2.317946e-01	8.546146e-01	8.522989e-01	8.525405e-01
4	3R_26523656_SNP	26523656	2	T	C	0.078	4.863601e-02	5.301144e-02	1.000000e-05	8.169057e-02	3.602313e-01	3.621821e-01	3.666073e-01
4	3R_26523712_SNP	26523712	8	A	G	0.156	2.356991e-02	4.001298e-02	1.000000e-05	2.777032e-01	5.566241e-01	5.482841e-01	5.498052e-01
4	3R_26523715_SNP	26523715	9	T	C	0.459	-2.557903e-02	2.936023e-02	3.394943e-01	6.950284e-01	3.848959e-01	3.714707e-01	3.939005e-01
4	3R_26523754_SNP	26523754	8	T	C	0.138	3.725794e-03	4.223089e-02	1.000000e-05	2.491172e-01	9.298047e-01	9.152579e-01	9.159556e-01
4	3R_26523790_SNP	26523790	8	A	G	0.175	-3.663886e-03	3.827483e-02	1.000000e-05	2.191957e-01	9.238539e-01	9.311136e-01	9.313840e-01
4	3R_26523798_SNP	26523798	0	T	C	0.054	-1.526160e-02	6.302160e-02	1.000000e-05	2.619600e-01	8.089516e-01	7.975683e-01	7.985229e-01
4	3R_26523810_SNP	26523810	1	T	G	0.030	-1.109029e-01	8.308617e-02	1.000000e-05	2.339981e-01	1.837716e-01	1.802386e-01	1.832331e-01
4	3R_26523815_SNP	26523815	6	T	C	0.025	1.298980e-01	9.259143e-02	1.000000e-05	1.030243e-01	1.625095e-01	1.612414e-01	1.650096e-01
4	3R_26523869_SNP	26523869	10	A	C	0.146	6.408883e-03	4.149520e-02	1.000000e-05	2.290090e-01	8.774435e-01	8.765786e-01	8.767717e-01
4	3R_26523873_SNP	26523873	1	T	C	0.030	8.080769e-02	8.329507e-02	1.000000e-05	2.871873e-01	3.333893e-01	3.268473e-01	3.292764e-01
4	3R_26523883_DEL	26523883	0	T	TG	0.048	-1.813290e-02	6.663219e-02	1.000000e-05	2.569156e-01	7.858570e-01	7.767199e-01	7.774992e-01
4	3R_26523884_SNP	26523884	15	T	G	0.340	-3.178099e-02	3.145228e-02	2.769100e-01	5.943291e-01	3.137498e-01	3.026940e-01	3.152997e-01
4	3R_26523892_SNP	26523892	0	G	A	0.048	-1.813290e-02	6.663219e-02	1.000000e-05	2.569156e-01	7.858570e-01	7.767199e-01	7.774992e-01
4	3R_26523895_SNP	26523895	0	G	C	0.024	3.153258e-02	9.306446e-02	1.000000e-05	1.390654e-01	7.351696e-01	7.494815e-01	7.535866e-01
4	3R_26523904_SNP	26523904	0	T	C	0.006	-4.245293e-02	1.844839e-01	1.000000e-05	2.537282e-01	8.182840e-01	8.090617e-01	8.097491e-01
4	3R_26523919_SNP	26523919	0	T	A	0.006	1.228927e-01	1.842666e-01	1.000000e-05	1.882407e-01	5.057437e-01	5.058249e-01	5.073376e-01
4	3R_26523923_SNP	26523923	3	A	C	0.145	-6.923199e-02	4.062705e-02	6.980840e-01	1.137315e+00	9.023609e-02	8.926090e-02	1.058234e-01
4	3R_26523932_SNP	26523932	1	T	C	0.006	-4.063838e-02	1.844896e-01	1.000000e-05	2.377538e-01	8.259279e-01	8.216896e-01	8.220316e-01
4	3R_26523955_SNP	26523955	8	C	G	0.150	1.904000e-02	4.070731e-02	7.895650e-03	2.971325e-01	6.405917e-01	6.286118e-01	6.305936e-01
4	3R_26523959_INS	26523959	7	AA	C	0.161	6.890156e-03	3.939587e-02	1.000000e-05	2.403982e-01	8.613750e-01	8.558189e-01	8.561555e-01
4	3R_26524004_DEL	26524004	3	T	TGT	0.085	-7.872282e-02	5.148468e-02	5.077957e-01	8.869624e-01	1.281545e-01	1.244341e-01	1.382169e-01
4	3R_26524011_DEL	26524011	16	T	TACAAATTCCGT	0.283	1.815608e-02	3.309881e-02	1.000000e-05	2.468134e-01	5.840568e-01	5.796459e-01	5.806363e-01
4	3R_26524057_SNP	26524057	1	A	C	0.030	-1.109029e-01	8.308617e-02	1.000000e-05	2.339981e-01	1.837716e-01	1.802386e-01	1.832331e-01
4	3R_26524070_SNP	26524070	3	C	T	0.103	-8.432368e-02	4.720137e-02	6.003459e-01	9.927384e-01	7.584882e-02	7.401916e-02	8.515007e-02
4	3R_26524096_SNP	26524096	0	A	G	0.042	-3.081119e-02	7.099340e-02	5.149891e-03	2.693355e-01	6.648514e-01	6.559120e-01	6.570858e-01
4	3R_26524148_SNP	26524148	0	A	G	0.006	4.129629e-02	1.844854e-01	1.000000e-05	2.215534e-01	8.231525e-01	8.242213e-01	8.245431e-01
4	3R_26524151_SNP	26524151	0	G	A	0.006	-6.551921e-02	1.844432e-01	1.000000e-05	1.882114e-01	7.228704e-01	7.284892e-01	7.296634e-01
4	3R_26524170_SNP	26524170	0	A	G	0.006	3.052131e-01	1.829863e-01	1.000000e-05	1.000000e-05	9.720976e-02	9.605543e-02	1.007477e-01
4	3R_26524218_INS	26524218	22	TT	T	0.226	3.350656e-02	3.632163e-02	2.476867e-02	3.122788e-01	3.576088e-01	3.498945e-01	3.525532e-01
4	3R_26524264_DEL	26524264	10	A	AAGGA	0.209	-2.251715e-03	3.600334e-02	1.000000e-05	2.257834e-01	9.502066e-01	9.534331e-01	9.535287e-01
4	3R_26524310_SNP	26524310	0	T	A	0.006	8.208188e-03	1.845122e-01	1.000000e-05	2.252063e-01	9.645706e-01	9.720857e-01	9.721868e-01
4	3R_26524348_SNP	26524348	0	A	G	0.006	1.854947e-01	1.840014e-01	3.470856e-02	3.201374e-01	3.148662e-01	3.069911e-01	3.099545e-01
4	3R_26524449_SNP	26524449	0	T	G	0.006	-9.171073e-03	1.845119e-01	1.000000e-05	2.277212e-01	9.604176e-01	9.619363e-01	9.619982e-01
4	3R_26524452_SNP	26524452	0	C	A	0.018	7.990179e-02	1.069929e-01	1.000000e-05	1.694612e-01	4.562436e-01	4.568493e-01	4.588284e-01
4	3R_26524465_SNP	26524465	6	T	C	0.105	-3.300445e-03	4.716001e-02	1.000000e-05	2.297371e-01	9.442907e-01	9.427154e-01	9.428038e-01
4	3R_26524471_DEL	26524471	1	G	GG	0.024	-1.455158e-01	9.241585e-02	1.000000e-05	1.879522e-01	1.172582e-01	1.149850e-01	1.182835e-01
4	3R_26524485_SNP	26524485	1	T	C	0.024	-1.587605e-02	9.309528e-02	1.000000e-05	2.114660e-01	8.647967e-01	8.714163e-01	8.719007e-01
4	3R_26524489_SNP	26524489	8	C	G	0.312	-5.841265e-02	3.140340e-02	6.292100e-01	9.981689e-01	6.464438e-02	6.327179e-02	7.384676e-02
4	3R_26524495_SNP	26524495	4	G	A	0.116	1.943374e-02	4.485873e-02	1.000000e-05	1.576376e-01	6.654167e-01	6.730251e-01	6.753367e-01
4	3R_26524510_SNP	26524510	1	G	A	0.006	4.569642e-02	1.844825e-01	1.000000e-05	2.045514e-01	8.046722e-01	8.102525e-01	8.109312e-01
4	3R_26524629_SNP	26524629	0	G	C	0.006	2.476295e-01	1.834448e-01	4.794307e-02	3.814442e-01	1.788905e-01	1.721299e-01	1.761301e-01
4	3R_26524637_SNP	26524637	6	G	A	0.148	1.148597e-03	4.068577e-02	1.000000e-05	2.281024e-01	9.775119e-01	9.799501e-01	9.799841e-01
4	3R_26524669_SNP	26524669	4	A	C	0.104	5.137550e-02	4.695804e-02	1.000000e-05	1.506732e-01	2.755081e-01	2.743360e-01	2.772638e-01
4	3R_26524716_SNP	26524716	0	T	C	0.006	2.476295e-01	1.834448e-01	4.794307e-02	3.814442e-01	1.788905e-01	1.721299e-01	1.761301e-01
4	3R_26524717_SNP	26524717	0	G	C	0.006	1.562821e-01	1.841141e-01	1.000000e-05	3.277157e-01	3.971967e-01	3.874994e-01	3.903408e-01
4	3R_26524719_SNP	26524719	0	G	C	0.006	1.562821e-01	1.841141e-01	1.000000e-05	3.277157e-01	3.971967e-01	3.874994e-01	3.903408e-01
4	3R_26524721_SNP	26524721	0	A	T	0.006	1.562821e-01	1.841141e-01	1.000000e-05	3.277157e-01	3.971967e-01	3.874994e-01	3.903408e-01
4	3R_26524748_SNP	26524748	4	C	G	0.091	-8.548988e-02	4.986072e-02	5.681716e-01	9.587697e-01	8.828965e-02	8.591354e-02	9.779801e-02
4	3R_26524753_SNP	26524753	2	T	A	0.066	2.372420e-02	5.737195e-02	1.000000e-05	1.675752e-01	6.797626e-01	6.866268e-01	6.885477e-01
4	3R_26524755_SNP	26524755	1	G	A	0.018	1.493375e-01	1.065497e-01	1.000000e-05	7.087095e-02	1.629089e-01	1.618958e-01	1.661327e-01
4	3R_26524761_SNP	26524761	2	T	A	0.036	-1.101966e-02	7.649599e-02	9.308821e-04	2.150154e-01	8.856315e-01	8.921523e-01	8.925338e-01
4	3R_26524764_SNP	26524764	5	T	C	0.141	-1.250574e-02	4.137878e-02	1.000000e-05	2.339140e-01	7.628581e-01	7.595685e-01	7.599965e-01
4	3R_26524817_SNP	26524817	1	T	C	0.018	3.065410e-03	1.071781e-01	1.000000e-05	2.270382e-01	9.772171e-01	9.838934e-01	9.839435e-01
4	3R_26524830_SNP	26524830	0	G	C	0.006	1.989781e-02	1.845068e-01	1.000000e-05	2.357241e-01	9.142503e-01	9.090762e-01	9.092774e-01
4	3R_26524864_SNP	26524864	12	T	C	0.083	5.226763e-02	5.313637e-02	1.000000e-05	1.000000e-05	3.267188e-01	3.287116e-01	3.401705e-01
4	3R_26524938_SNP	26524938	1	C	T	0.006	1.447005e-01	1.841745e-01	1.000000e-05	2.073188e-01	4.331804e-01	4.311584e-01	4.327708e-01
4	3R_26524941_INS	26524941	12	GA	G	0.103	-2.800845e-03	4.854732e-02	1.000000e-05	2.452447e-01	9.540625e-01	9.373841e-01	9.379877e-01
4	3R_26524946_SNP	26524946	1	A	G	0.006	3.427893e-02	1.844974e-01	1.000000e-05	2.134154e-01	8.528313e-01	8.579572e-01	8.583829e-01
4	3R_26524948_SNP	26524948	9	C	T	0.377	-6.891026e-03	3.009569e-02	5.767665e-03	2.782919e-01	8.191737e-01	8.018438e-01	8.035889e-01
4	3R_26524951_SNP	26524951	6	T	C	0.049	2.307617e-02	6.668480e-02	1.000000e-05	1.957583e-01	7.297446e-01	7.343627e-01	7.353005e-01
4	3R_26524958_SNP	26524958	9	C	T	0.503	-2.925544e-02	2.926393e-02	3.317202e-01	6.539591e-01	3.189060e-01	3.084137e-01	3.249619e-01
4	3R_26524964_SNP	26524964	5	A	G	0.074	1.613466e-02	5.516126e-02	1.000000e-05	2.205581e-01	7.702697e-01	7.706727e-01	7.710995e-01
4	3R_26525040_SNP	26525040	4	T	C	0.079	-6.845284e-02	5.334311e-02	4.132251e-01	7.699525e-01	2.011912e-01	1.947240e-01	2.096401e-01
4	3R_26525049_SNP	26525049	0	C	T	0.006	-8.484260e-02	1.843957e-01	1.000000e-05	2.133165e-01	6.460383e-01	6.458145e-01	6.465916e-01
4	3R_26525055_SNP	26525055	19	T	G	0.470	-1.436318e-02	3.022495e-02	9.981846e-02	3.914458e-01	6.352625e-01	6.145264e-01	6.219065e-01
4	3R_26525069_SNP	26525069	1	T	A	0.006	2.745500e-01	1.832820e-01	1.000000e-05	5.712578e-02	1.360416e-01	1.349337e-01	1.391865e-01
4	3R_26525077_SNP	26525077	22	T	A	0.144	2.039133e-02	4.335647e-02	1.000000e-05	1.870796e-01	6.387451e-01	6.419142e-01	6.431429e-01
4	3R_26525079_SNP	26525079	20	G	A	0.149	2.627406e-02	4.245855e-02	1.000000e-05	1.609745e-01	5.368854e-01	5.398419e-01	5.418604e-01
4	3R_26525082_SNP	26525082	32	A	G	0.154	3.212622e-02	4.358455e-02	1.000000e-05	1.317722e-01	4.621014e-01	4.649055e-01	4.678089e-01
4	3R_26525084_SNP	26525084	3	G	C	0.085	-8.188467e-02	5.151052e-02	5.462353e-01	9.349926e-01	1.138122e-01	1.108286e-01	1.245771e-01
4	3R_26525090_SNP	26525090	4	T	C	0.085	-7.781653e-02	5.154155e-02	5.177734e-01	9.004533e-01	1.330000e-01	1.293462e-01	1.438736e-01
4	3R_26525091_INS	26525091	2	ACATACAAA	A	0.090	-8.787265e-02	4.982945e-02	6.025736e-01	1.003890e+00	7.966138e-02	7.773062e-02	8.957068e-02
4	3R_26525103_SNP	26525103	0	C	T	0.024	-8.045536e-02	9.288696e-02	1.000000e-05	2.752384e-01	3.876503e-01	3.810017e-01	3.830620e-01
4	3R_26525116_DEL	26525116	0	C	CTCTC	0.006	2.476295e-01	1.834448e-01	4.794307e-02	3.814442e-01	1.788905e-01	1.721299e-01	1.761301e-01
4	3R_26525118_SNP	26525118	2	T	C	0.066	5.624093e-02	5.723527e-02	1.000000e-05	2.003440e-01	3.272210e-01	3.248827e-01	3.270883e-01
4	3R_26525125_SNP	26525125	0	C	T	0.012	2.133013e-02	1.308525e-01	1.000000e-05	2.083525e-01	8.707097e-01	8.793407e-01	8.799476e-01
4	3R_26525127_SNP	26525127	2	T	C	0.090	-8.787265e-02	4.982945e-02	6.025736e-01	1.003890e+00	7.966138e-02	7.773062e-02	8.957068e-02
4	3R_26525132_SNP	26525132	0	C	G	0.006	-4.815210e-03	1.845129e-01	1.000000e-05	2.296040e-01	9.792114e-01	9.771225e-01	9.771596e-01
4	3R_26525139_SNP	26525139	3	C	T	0.073	2.782796e-02	5.510660e-02	1.000000e-05	1.656629e-01	6.142397e-01	6.190404e-01	6.209094e-01
4	3R_26525146_SNP	26525146	0	T	A	0.006	-3.723956e-01	1.823227e-01	5.173667e-02	3.150448e-01	4.268302e-02	4.071239e-02	4.364257e-02
4	3R_26525156_SNP	26525156	1	A	T	0.024	-6.804354e-02	9.295352e-02	1.000000e-05	1.711044e-01	4.651905e-01	4.658029e-01	4.677307e-01
4	3R_26525212_SNP	26525212	0	G	A	0.006	1.562821e-01	1.841141e-01	1.000000e-05	3.277157e-01	3.971967e-01	3.874994e-01	3.903408e-01
4	3R_26525223_SNP	26525223	1	A	G	0.012	1.199408e-01	1.307493e-01	3.135249e-01	7.471955e-01	3.602984e-01	3.440123e-01	3.661403e-01
4	3R_26525260_DEL	26525260	7	T	TT	0.043	-5.644492e-03	7.109295e-02	1.000000e-05	2.198098e-01	9.368133e-01	9.458905e-01	9.461570e-01
4	3R_26525276_SNP	26525276	0	G	C	0.006	9.472080e-02	1.843667e-01	1.000000e-05	2.370392e-01	6.081009e-01	6.044906e-01	6.053410e-01
4	3R_26525354_SNP	26525354	1	T	G	0.024	-1.829556e-01	9.221020e-02	1.376260e-01	4.170905e-01	4.889146e-02	4.645508e-02	4.978303e-02
4	3R_26525382_SNP	26525382	0	T	C	0.006	4.335395e-02	1.844826e-01	1.000000e-05	2.627179e-01	8.144961e-01	8.025421e-01	8.035343e-01
4	3R_26525384_SNP	26525384	1	C	T	0.012	-1.905477e-02	1.308594e-01	1.000000e-05	2.218177e-01	8.844039e-01	8.865320e-01	8.867620e-01
4	3R_26525453_SNP	26525453	0	T	C	0.006	3.419661e-02	1.844942e-01	1.000000e-05	2.133484e-01	8.531782e-01	8.583511e-01	8.587784e-01
4	3R_26525456_SNP	26525456	0	C	G	0.030	1.057794e-01	8.311870e-02	1.000000e-05	2.317820e-02	2.049287e-01	2.046326e-01	2.100301e-01
4	3R_26525481_SNP	26525481	8	A	G	0.150	-8.423539e-02	4.059818e-02	6.319697e-01	9.919624e-01	3.954275e-02	3.845914e-02	4.586835e-02
4	3R_26525483_SNP	26525483	2	T	C	0.006	-1.983220e-01	1.838768e-01	1.000000e-05	1.398817e-01	2.823491e-01	2.815207e-01	2.845771e-01
4	3R_26525502_SNP	26525502	0	T	A	0.006	3.419661e-02	1.844942e-01	1.000000e-05	2.133484e-01	8.531782e-01	8.583511e-01	8.587784e-01
4	3R_26525541_SNP	26525541	2	T	A	0.030	-1.689228e-02	8.352834e-02	1.000000e-05	2.038036e-01	8.399813e-01	8.476646e-01	8.484017e-01
4	3R_26525582_SNP	26525582	8	T	G	0.087	-1.757308e-03	5.146942e-02	1.000000e-05	2.256586e-01	9.728043e-01	9.859177e-01	9.860283e-01
4	3R_26525585_SNP	26525585	2	C	G	0.030	7.586399e-02	8.333086e-02	1.000000e-05	1.618866e-01	3.639343e-01	3.635193e-01	3.659280e-01
4	3R_26525591_SNP	26525591	1	C	A	0.048	4.082970e-02	6.658166e-02	1.000000e-05	1.959524e-01	5.405652e-01	5.406520e-01	5.419395e-01
4	3R_26525605_SNP	26525605	0	T	C	0.006	3.419661e-02	1.844942e-01	1.000000e-05	2.133484e-01	8.531782e-01	8.583511e-01	8.587784e-01
4	3R_26525624_INS	26525624	8	CTGC	C	0.056	-4.867162e-02	6.300898e-02	1.000000e-05	2.533667e-01	4.409432e-01	4.354788e-01	4.370902e-01
4	3R_26525625_SNP	26525625	11	C	T	0.446	-6.406091e-03	2.955101e-02	3.160720e-02	3.049229e-01	8.286454e-01	8.048110e-01	8.084498e-01
4	3R_26525627_SNP	26525627	2	G	T	0.090	-8.787265e-02	4.982945e-02	6.025736e-01	1.003890e+00	7.966138e-02	7.773062e-02	8.957068e-02
4	3R_26525642_SNP	26525642	0	T	G	0.012	1.680231e-02	1.308565e-01	1.000000e-05	2.379703e-01	8.979858e-01	8.919693e-01	8.922280e-01
4	3R_26525786_SNP	26525786	2	T	A	0.036	5.321902e-03	7.649681e-02	1.000000e-05	2.233836e-01	9.446195e-01	9.510100e-01	9.511591e-01
4	3R_26525807_SNP	26525807	1	A	G	0.006	-1.235226e-01	1.842674e-01	1.000000e-05	2.021818e-01	5.035698e-01	5.025544e-01	5.039023e-01
4	3R_26525876_SNP	26525876	13	G	A	0.406	-3.435532e-02	3.006105e-02	2.426427e-01	5.473981e-01	2.547458e-01	2.453383e-01	2.543685e-01
4	3R_26525937_SNP	26525937	2	A	T	0.066	1.358824e-01	5.642429e-02	1.000000e-05	2.722575e-01	1.712575e-02	1.626772e-02	1.833934e-02
4	3R_26525950_SNP	26525950	10	A	C	0.342	5.276692e-02	3.059307e-02	2.923718e-02	3.576558e-01	8.642484e-02	8.298432e-02	8.650012e-02
4	3R_26526048_DEL	26526048	15	T	TC	0.438	7.067227e-03	2.999815e-02	4.654087e-02	3.273387e-01	8.140422e-01	7.870835e-01	7.924152e-01
4	3R_26526052_SNP	26526052	0	C	T	0.006	-2.002815e-01	1.838573e-01	1.000000e-05	1.397394e-01	2.775869e-01	2.767092e-01	2.797827e-01
4	3R_26526071_SNP	26526071	2	G	C	0.018	9.367373e-02	1.069373e-01	1.000000e-05	1.374194e-01	3.823130e-01	3.830890e-01	3.859205e-01
4	3R_26526072_SNP	26526072	9	T	A	0.333	4.977755e-02	3.070636e-02	1.000000e-05	4.289540e-03	1.068978e-01	1.057688e-01	1.103376e-01
4	3R_26526073_SNP	26526073	0	T	A	0.012	1.413766e-02	1.308584e-01	1.000000e-05	2.254857e-01	9.140962e-01	9.157991e-01	9.159448e-01
4	3R_26526076_SNP	26526076	22	C	T	0.267	6.160921e-03	3.440659e-02	1.000000e-05	2.401093e-01	8.581072e-01	8.529537e-01	8.532874e-01
4	3R_26526085_SNP	26526085	6	T	G	0.130	-6.126775e-02	4.287728e-02	3.605019e-01	7.121650e-01	1.549093e-01	1.486457e-01	1.595061e-01
4	3R_26526086_SNP	26526086	0	G	A	0.012	1.154898e-01	1.305556e-01	1.000000e-05	1.282915e-01	3.776506e-01	3.786647e-01	3.817228e-01
4	3R_26526089_SNP	26526089	13	T	A	0.361	2.606494e-02	3.069334e-02	1.000000e-05	1.266090e-01	3.969902e-01	3.985492e-01	4.015825e-01
4	3R_26526152_SNP	26526152	2	A	T	0.012	1.954030e-01	1.304530e-01	2.310097e-01	5.556706e-01	1.360635e-01	1.302075e-01	1.363874e-01
4	3R_26526269_SNP	26526269	18	A	G	0.447	-6.042585e-03	3.020982e-02	1.000000e-05	1.664969e-01	8.417093e-01	8.638338e-01	8.673571e-01
4	3R_26526348_SNP	26526348	9	T	C	0.094	9.586910e-02	4.935401e-02	1.000000e-05	1.000000e-05	5.377149e-02	5.269662e-02	5.768456e-02
4	3R_26526394_SNP	26526394	12	T	C	0.192	-2.174394e-03	3.737173e-02	1.000000e-05	2.236552e-01	9.536730e-01	9.608023e-01	9.609463e-01
4	3R_26526416_SNP	26526416	5	T	C	0.098	-6.926016e-02	4.848625e-02	4.317080e-01	7.975944e-01	1.550414e-01	1.497620e-01	1.627145e-01
4	3R_26526456_SNP	26526456	7	A	T	0.087	7.637165e-02	5.111171e-02	1.000000e-05	1.000000e-05	1.370191e-01	1.360490e-01	1.447382e-01
4	3R_26526473_SNP	26526473	7	A	C	0.478	-2.204039e-02	2.903973e-02	1.427564e-01	4.284954e-01	4.489446e-01	4.347266e-01	4.417687e-01
4	3R_26526474_SNP	26526474	9	G	C	0.478	-2.780445e-02	2.922112e-02	1.972735e-01	4.883713e-01	3.427244e-01	3.310965e-01	3.394770e-01
4	3R_26526477_SNP	26526477	0	T	A	0.012	7.040829e-02	1.307488e-01	1.000000e-05	3.073409e-01	5.909530e-01	5.776343e-01	5.799595e-01
4	3R_26526484_SNP	26526484	0	T	G	0.006	1.823944e-01	1.839694e-01	1.000000e-05	2.119911e-01	3.229144e-01	3.200230e-01	3.222067e-01
4	3R_26526494_SNP	26526494	0	G	T	0.006	8.208188e-03	1.845122e-01	1.000000e-05	2.252063e-01	9.645706e-01	9.720857e-01	9.721868e-01
4	3R_26526506_INS	26526506	9	A	AAA	0.478	-1.997388e-02	2.922639e-02	1.286034e-01	4.132036e-01	4.952947e-01	4.799098e-01	4.867154e-01
4	3R_26526514_DEL	26526514	11	AC	A	0.484	-2.150947e-02	2.940919e-02	1.702513e-01	4.686550e-01	4.655746e-01	4.496713e-01	4.592506e-01
4	3R_26526528_SNP	26526528	6	G	A	0.062	5.621945e-02	5.989874e-02	1.000000e-05	7.464231e-02	3.493127e-01	3.511804e-01	3.557160e-01
4	3R_26526532_DEL	26526532	2	A	AGACAAAACCTTTGATTTTACA	0.084	-1.121032e-01	5.094151e-02	1.059789e+00	1.000000e+05	2.914318e-02	1.210766e-02	4.167913e-02
4	3R_26526552_SNP	26526552	23	T	C	0.069	5.029203e-02	6.016394e-02	1.000000e-05	7.441868e-02	4.044035e-01	4.076390e-01	4.124676e-01
4	3R_26526554_SNP	26526554	10	A	C	0.475	-1.813198e-02	2.932642e-02	1.122609e-01	3.963296e-01	5.372372e-01	5.208674e-01	5.272196e-01
4	3R_26526556_SNP	26526556	6	G	T	0.062	5.621945e-02	5.989874e-02	1.000000e-05	7.464231e-02	3.493127e-01	3.511804e-01	3.557160e-01
4	3R_26526557_SNP	26526557	0	G	A	0.006	2.476295e-01	1.834448e-01	4.794307e-02	3.814442e-01	1.788905e-01	1.721299e-01	1.761301e-01
4	3R_26526558_SNP	26526558	1	G	C	0.090	-8.768827e-02	4.981401e-02	5.993295e-01	9.998934e-01	8.019638e-02	7.822733e-02	9.004502e-02
4	3R_26526564_SNP	26526564	3	A	G	0.036	-8.111328e-02	7.624715e-02	1.000000e-05	1.500593e-01	2.889551e-01	2.878153e-01	2.907286e-01
4	3R_26526573_SNP	26526573	7	A	G	0.056	7.051559e-02	6.287267e-02	1.000000e-05	6.655235e-02	2.636685e-01	2.639765e-01	2.684453e-01
4	3R_26526597_SNP	26526597	6	C	G	0.062	5.621945e-02	5.989874e-02	1.000000e-05	7.464231e-02	3.493127e-01	3.511804e-01	3.557160e-01
4	3R_26526604_SNP	26526604	2	A	T	0.114	-5.272339e-02	4.489961e-02	3.384861e-01	6.899751e-01	2.419765e-01	2.331386e-01	2.468600e-01
4	3R_26526612_SNP	26526612	6	C	T	0.056	6.254253e-02	6.291191e-02	1.000000e-05	6.310060e-02	3.216071e-01	3.230507e-01	3.278441e-01
4	3R_26526616_SNP	26526616	9	T	A	0.484	-1.363392e-02	2.921446e-02	8.961975e-02	3.757605e-01	6.413380e-01	6.213030e-01	6.277016e-01
4	3R_26526623_DEL	26526623	9	CTTTCTTTAACACGTTGTGTTGGAAACTAAAGTCTTTTACCGCAAATTGTATACGTTTGATAATGATATGAATATAAATATTTCCTTTT	TTCAATTTTACAGCAAATA	0.484	-1.878960e-02	2.920617e-02	1.166301e-01	4.050826e-01	5.208890e-01	5.046029e-01	5.112440e-01
4	3R_26526718_SNP	26526718	1	A	G	0.018	3.074904e-02	1.071517e-01	1.000000e-05	2.415666e-01	7.744952e-01	7.695791e-01	7.700532e-01
4	3R_26526719_SNP	26526719	0	G	A	0.012	-1.031661e-01	1.306178e-01	1.000000e-05	1.950901e-01	4.307528e-01	4.293406e-01	4.310615e-01
4	3R_26526721_SNP	26526721	0	G	T	0.012	-1.031661e-01	1.306178e-01	1.000000e-05	1.950901e-01	4.307528e-01	4.293406e-01	4.310615e-01
4	3R_26526732_SNP	26526732	10	G	T	0.481	-1.785437e-02	2.931667e-02	1.232127e-01	4.112570e-01	5.433453e-01	5.260642e-01	5.334046e-01
4	3R_26526742_SNP	26526742	0	T	C	0.024	7.416465e-02	9.291850e-02	1.000000e-05	2.016569e-01	4.259129e-01	4.240961e-01	4.257822e-01
4	3R_26526772_DEL	26526772	15	AACATCATGA	A	0.464	-2.013965e-02	2.983541e-02	1.162202e-01	4.007850e-01	5.005989e-01	4.854048e-01	4.915623e-01
4	3R_26526788_SNP	26526788	3	T	C	0.079	-9.793899e-02	5.276403e-02	3.470307e-01	6.639203e-01	6.520197e-02	6.207472e-02	6.789566e-02
4	3R_26526792_SNP	26526792	0	A	G	0.006	-4.245293e-02	1.844839e-01	1.000000e-05	2.537282e-01	8.182840e-01	8.090617e-01	8.097491e-01
4	3R_26526801_SNP	26526801	8	T	C	0.319	-5.894890e-02	3.094379e-02	1.718345e-01	4.371931e-01	5.850495e-02	5.568407e-02	5.935474e-02
4	3R_26526802_SNP	26526802	11	C	T	0.210	-4.429940e-02	3.586965e-02	1.000000e-05	1.118126e-01	2.185717e-01	2.175708e-01	2.212571e-01
4	3R_26526811_SNP	26526811	2	G	A	0.084	-7.810864e-02	5.113445e-02	2.737115e-01	5.881050e-01	1.285362e-01	1.229385e-01	1.299228e-01
4	3R_26526902_SNP	26526902	11	T	A	0.146	7.711645e-03	4.151639e-02	1.000000e-05	2.461965e-01	8.528681e-01	8.453352e-01	8.458082e-01
4	3R_26526913_SNP	26526913	14	G	C	0.130	-2.005914e-02	4.407105e-02	1.000000e-05	1.565313e-01	6.495928e-01	6.563615e-01	6.587160e-01
4	3R_26526919_SNP	26526919	25	T	A	0.231	3.471878e-02	3.641330e-02	1.000000e-05	1.584851e-01	3.417412e-01	3.412316e-01	3.437628e-01
4	3R_26526922_SNP	26526922	22	T	A	0.233	2.979216e-02	3.594699e-02	1.000000e-05	2.330816e-01	4.084187e-01	4.048797e-01	4.065620e-01
4	3R_26526925_SNP	26526925	13	A	C	0.213	3.748655e-02	3.597864e-02	1.000000e-05	2.140685e-01	2.989679e-01	2.961064e-01	2.984253e-01
4	3R_26526926_SNP	26526926	13	A	C	0.219	3.077916e-02	3.562795e-02	1.000000e-05	2.103374e-01	3.888867e-01	3.865922e-01	3.884100e-01
4	3R_26526958_SNP	26526958	2	T	C	0.048	5.424589e-04	6.666712e-02	1.000000e-05	2.288582e-01	9.935176e-01	9.942924e-01	9.943010e-01
4	3R_26526979_SNP	26526979	6	C	T	0.043	5.708835e-02	7.094611e-02	1.000000e-05	6.168474e-02	4.221599e-01	4.261543e-01	4.317458e-01
4	3R_26527006_SNP	26527006	11	C	T	0.178	-3.002123e-02	3.828285e-02	1.000000e-05	1.198480e-01	4.340431e-01	4.365383e-01	4.398878e-01
4	3R_26527013_SNP	26527013	0	A	G	0.006	6.882769e-02	1.844359e-01	1.000000e-05	2.093040e-01	7.094910e-01	7.109595e-01	7.116360e-01
4	3R_26527081_SNP	26527081	1	T	G	0.006	1.575099e-01	1.841111e-01	1.000000e-05	3.311492e-01	3.934989e-01	3.836369e-01	3.865557e-01
4	3R_26527091_DEL	26527091	0	G	GGGGCGGAA	0.006	5.951771e-02	1.844555e-01	1.000000e-05	2.059543e-01	7.473534e-01	7.503968e-01	7.510737e-01
4	3R_26527097_SNP	26527097	4	T	G	0.061	3.181206e-02	5.998259e-02	1.000000e-05	2.122807e-01	5.965746e-01	5.960564e-01	5.969856e-01
4	3R_26527128_SNP	26527128	11	G	A	0.401	-2.128093e-02	2.995664e-02	1.191125e-01	4.134161e-01	4.784585e-01	4.632988e-01	4.697943e-01
4	3R_26527129_SNP	26527129	10	C	G	0.386	-1.744091e-02	3.007850e-02	1.048117e-01	3.982383e-01	5.628042e-01	5.451259e-01	5.517879e-01
4	3R_26527138_SNP	26527138	12	G	A	0.436	-9.875520e-03	2.971152e-02	3.849624e-02	3.161231e-01	7.400215e-01	7.209746e-01	7.244107e-01
4	3R_26527139_SNP	26527139	12	A	T	0.397	-1.633637e-02	3.010806e-02	8.531448e-02	3.742604e-01	5.881390e-01	5.706762e-01	5.762136e-01
4	3R_26527151_SNP	26527151	0	A	G	0.024	-2.380643e-02	9.307830e-02	1.000000e-05	2.266826e-01	7.984468e-01	7.975439e-01	7.978837e-01
4	3R_26527209_SNP	26527209	0	T	G	0.018	-5.871026e-03	1.071715e-01	1.000000e-05	2.268573e-01	9.563783e-01	9.587699e-01	9.588444e-01
4	3R_26527257_SNP	26527257	1	T	C	0.006	2.475600e-01	1.834484e-01	4.820681e-02	3.816922e-01	1.790202e-01	1.722516e-01	1.762553e-01
4	3R_26527361_SNP	26527361	10	A	C	0.222	-1.307683e-02	3.522841e-02	1.000000e-05	2.156165e-01	7.109609e-01	7.110640e-01	7.116611e-01
4	3R_26527402_SNP	26527402	31	A	C	0.007	1.433458e-01	1.843029e-01	1.000000e-05	5.926357e-02	4.378102e-01	4.423164e-01	4.482746e-01
4	3R_26527426_SNP	26527426	12	G	C	0.378	-1.487016e-02	3.036798e-02	5.066597e-02	3.372904e-01	6.250169e-01	6.084715e-01	6.122665e-01
4	3R_26527450_SNP	26527450	1	C	T	0.012	2.411323e-02	1.308543e-01	1.000000e-05	2.318238e-01	8.540223e-01	8.516957e-01	8.519385e-01
4	3R_26527456_SNP	26527456	4	A	G	0.049	1.183581e-01	6.605197e-02	1.000000e-05	2.005582e-01	7.497147e-02	7.303971e-02	7.625690e-02
4	3R_26527461_SNP	26527461	3	A	G	0.115	-4.910730e-02	4.480060e-02	1.959500e-01	5.005781e-01	2.746093e-01	2.644709e-01	2.721064e-01
4	3R_26527462_SNP	26527462	13	C	T	0.342	-1.478983e-02	3.112892e-02	1.000000e-05	2.416015e-01	6.353291e-01	6.303830e-01	6.311808e-01
4	3R_26527482_SNP	26527482	4	A	G	0.091	1.247118e-01	4.888358e-02	1.000000e-05	2.030850e-01	1.163845e-02	1.107231e-02	1.281330e-02
4	3R_26527492_SNP	26527492	0	A	G	0.012	1.680231e-02	1.308565e-01	1.000000e-05	2.379703e-01	8.979858e-01	8.919693e-01	8.922280e-01
4	3R_26527494_SNP	26527494	24	T	C	0.396	-9.651590e-03	3.133945e-02	1.000000e-05	1.657176e-01	7.584918e-01	7.705165e-01	7.728814e-01
4	3R_26527558_SNP	26527558	6	A	G	0.284	8.466366e-03	3.204716e-02	1.000000e-05	2.351121e-01	7.919654e-01	7.892244e-01	7.895990e-01
4	3R_26527569_SNP	26527569	1	T	G	0.018	-4.460515e-02	1.071224e-01	1.000000e-05	2.001392e-01	6.776594e-01	6.797312e-01	6.806251e-01
4	3R_26527594_SNP	26527594	6	T	C	0.185	1.810900e-03	3.720815e-02	1.000000e-05	2.370499e-01	9.612412e-01	9.513619e-01	9.515992e-01
4	3R_26527596_SNP	26527596	7	C	T	0.193	1.274744e-02	3.675652e-02	1.000000e-05	2.905275e-01	7.291752e-01	7.147694e-01	7.166962e-01
4	3R_26527599_SNP	26527599	0	G	A	0.006	1.562821e-01	1.841141e-01	1.000000e-05	3.277157e-01	3.971967e-01	3.874994e-01	3.903408e-01
4	3R_26527600_SNP	26527600	7	T	C	0.186	2.535079e-03	3.723418e-02	1.000000e-05	2.387458e-01	9.458001e-01	9.365497e-01	9.368288e-01
4	3R_26527620_DEL	26527620	24	C	CG	0.417	3.642374e-02	3.096670e-02	1.000000e-05	1.000000e-05	2.411899e-01	2.414772e-01	2.552812e-01
4	3R_26527628_SNP	26527628	0	G	A	0.006	2.476295e-01	1.834448e-01	4.794307e-02	3.814442e-01	1.788905e-01	1.721299e-01	1.761301e-01
4	3R_26527646_SNP	26527646	15	T	G	0.399	-5.180135e-02	3.014862e-02	7.607524e-02	4.022525e-01	8.762477e-02	8.391870e-02	8.764788e-02
4	3R_26527659_SNP	26527659	9	G	T	0.113	1.199580e-01	4.510207e-02	4.781794e-02	4.092269e-01	8.587485e-03	7.966534e-03	9.498166e-03
4	3R_26527660_SNP	26527660	8	G	C	0.113	1.180787e-01	4.511376e-02	5.202082e-02	4.121313e-01	9.680071e-03	8.991986e-03	1.062339e-02
4	3R_26527665_SNP	26527665	10	T	C	0.095	1.218157e-01	4.902485e-02	1.000000e-05	3.381637e-01	1.395461e-02	1.311747e-02	1.502776e-02
4	3R_26527688_SNP	26527688	10	T	C	0.215	2.761480e-02	3.555436e-02	4.391969e-02	3.733408e-01	4.384457e-01	4.254629e-01	4.296003e-01
4	3R_26527689_SNP	26527689	11	A	T	0.420	-5.675720e-02	2.949593e-02	1.423619e-01	4.973222e-01	5.603527e-02	5.310922e-02	5.681603e-02
4	3R_26527703_SNP	26527703	7	T	A	0.472	1.169880e-02	2.902790e-02	1.000000e-05	2.418828e-01	6.874526e-01	6.836890e-01	6.843435e-01
4	3R_26527712_SNP	26527712	11	G	T	0.471	1.895311e-02	2.937530e-02	1.000000e-05	2.396166e-01	5.196847e-01	5.161546e-01	5.173350e-01
4	3R_26527714_INS	26527714	1	AC	G	0.006	2.475152e-01	1.834497e-01	4.745639e-02	3.808781e-01	1.791016e-01	1.723441e-01	1.763376e-01
4	3R_26527718_SNP	26527718	7	A	G	0.081	9.803010e-02	5.267831e-02	7.579543e-02	4.357273e-01	6.452411e-02	6.126625e-02	6.489429e-02
4	3R_26527719_SNP	26527719	8	T	A	0.081	1.512180e-01	5.192182e-02	3.450929e-02	4.133045e-01	4.080152e-03	3.745486e-03	4.762507e-03
4	3R_26527721_SNP	26527721	0	C	A	0.006	2.476295e-01	1.834448e-01	4.794307e-02	3.814442e-01	1.788905e-01	1.721299e-01	1.761301e-01
4	3R_26527727_SNP	26527727	15	A	C	0.405	-5.869286e-02	2.996936e-02	3.152685e-02	3.563397e-01	5.185549e-02	4.956982e-02	5.271438e-02
4	3R_26527738_SNP	26527738	14	C	A	0.455	-4.111223e-02	2.960016e-02	1.000000e-05	3.028898e-01	1.667179e-01	1.624062e-01	1.656786e-01
4	3R_26527739_SNP	26527739	14	C	T	0.455	-4.111223e-02	2.960016e-02	1.000000e-05	3.028898e-01	1.667179e-01	1.624062e-01	1.656786e-01
4	3R_26527741_DEL	26527741	0	G	GTCGG	0.006	-3.153974e-01	1.828822e-01	1.000000e-05	9.387687e-02	8.646223e-02	8.507946e-02	8.872595e-02
4	3R_26527758_SNP	26527758	18	C	A	0.453	-3.959369e-02	3.001589e-02	1.000000e-05	2.956949e-01	1.889554e-01	1.844658e-01	1.876171e-01
4	3R_26527759_SNP	26527759	16	T	A	0.434	-4.506083e-02	2.990069e-02	1.000000e-05	2.973232e-01	1.337071e-01	1.300284e-01	1.333663e-01
4	3R_26527760_SNP	26527760	0	T	C	0.006	9.472080e-02	1.843667e-01	1.000000e-05	2.370392e-01	6.081009e-01	6.044906e-01	6.053410e-01
4	3R_26527822_SNP	26527822	2	T	A	0.030	4.317906e-02	8.347138e-02	1.000000e-05	1.771469e-01	6.056410e-01	6.088965e-01	6.104227e-01
4	3R_26527839_SNP	26527839	0	A	G	0.006	3.052131e-01	1.829863e-01	1.000000e-05	1.000000e-05	9.720976e-02	9.605543e-02	1.007477e-01
4	3R_26527858_SNP	26527858	2	A	G	0.006	-1.139557e-01	1.843078e-01	1.000000e-05	2.295983e-01	5.372314e-01	5.340676e-01	5.351554e-01
4	3R_26527967_SNP	26527967	12	G	A	0.154	-9.602548e-04	4.082256e-02	1.000000e-05	2.277295e-01	9.812616e-01	9.858214e-01	9.858544e-01
4	3R_26527972_SNP	26527972	0	A	G	0.006	4.254567e-01	1.815343e-01	1.000000e-05	1.520761e-02	2.027960e-02	1.960558e-02	2.207383e-02
4	3R_26527980_SNP	26527980	13	A	G	0.394	-2.982840e-02	3.025789e-02	2.977310e-01	6.376915e-01	3.256631e-01	3.135471e-01	3.291066e-01
4	3R_26527981_SNP	26527981	4	C	G	0.098	1.491527e-02	4.839920e-02	1.000000e-05	1.947320e-01	7.583380e-01	7.641633e-01	7.651393e-01
4	3R_26527990_SNP	26527990	7	T	G	0.087	-1.092905e-02	5.144729e-02	1.000000e-05	2.698939e-01	8.320307e-01	8.169364e-01	8.182858e-01
4	3R_26528036_SNP	26528036	5	C	T	0.012	-2.241257e-02	1.308756e-01	1.000000e-05	2.416814e-01	8.642351e-01	8.577855e-01	8.581466e-01
4	3R_26528084_SNP	26528084	1	C	G	0.006	2.487715e-01	1.834338e-01	5.177857e-02	3.866121e-01	1.768799e-01	1.700967e-01	1.741565e-01
4	3R_26528094_SNP	26528094	0	C	A	0.006	2.476295e-01	1.834448e-01	4.794307e-02	3.814442e-01	1.788905e-01	1.721299e-01	1.761301e-01
4	3R_26528134_INS	26528134	1	GA	G	0.012	-1.801092e-01	1.301190e-01	1.000000e-05	1.743344e-01	1.681588e-01	1.659386e-01	1.691363e-01
4	3R_26528136_INS	26528136	21	G	GG	0.177	-9.755321e-02	3.903840e-02	1.000000e-05	1.000000e-05	1.343008e-02	1.291020e-02	1.626594e-02
4	3R_26528179_SNP	26528179	0	A	G	0.030	-1.275809e-01	8.293413e-02	1.000000e-05	1.532438e-01	1.258694e-01	1.239357e-01	1.273573e-01
4	3R_26528202_SNP	26528202	0	T	G	0.006	4.129629e-02	1.844854e-01	1.000000e-05	2.215534e-01	8.231525e-01	8.242213e-01	8.245431e-01
4	3R_26528254_SNP	26528254	24	T	C	0.444	8.584046e-02	3.012360e-02	1.000000e-05	1.000000e-05	4.932137e-03	4.675143e-03	6.075210e-03
4	3R_26528256_SNP	26528256	20	A	G	0.466	9.019102e-02	2.949330e-02	1.000000e-05	1.000000e-05	2.597915e-03	2.440400e-03	3.431897e-03
4	3R_26528265_SNP	26528265	2	A	G	0.030	5.104783e-02	8.344461e-02	1.000000e-05	2.346789e-01	5.415354e-01	5.382927e-01	5.393704e-01
4	3R_26528273_SNP	26528273	3	G	A	0.127	-1.195137e-02	4.296167e-02	1.000000e-05	2.284444e-01	7.812152e-01	7.792822e-01	7.796564e-01
4	3R_26528351_SNP	26528351	6	C	G	0.111	-1.400530e-01	4.561064e-02	1.462525e+00	1.000000e+05	2.496425e-03	5.654198e-04	5.071275e-03
4	3R_26528356_SNP	26528356	1	A	C	0.006	-1.624377e-01	1.840853e-01	1.000000e-05	2.471683e-01	3.788343e-01	3.741470e-01	3.760308e-01
4	3R_26528393_SNP	26528393	17	G	A	0.457	7.545312e-02	2.947691e-02	1.000000e-05	1.000000e-05	1.136729e-02	1.090184e-02	1.333037e-02
4	3R_26528400_SNP	26528400	0	A	G	0.012	-1.803022e-01	1.301126e-01	1.000000e-05	1.733814e-01	1.676853e-01	1.654812e-01	1.686853e-01
4	3R_26528404_SNP	26528404	10	A	G	0.108	-1.375262e-01	4.698948e-02	1.407726e+00	1.000000e+05	3.905718e-03	8.909532e-04	7.439394e-03
4	3R_26528416_DEL	26528416	0	A	AGCCGAGCTGGGCCAAGA	0.012	-1.803022e-01	1.301126e-01	1.000000e-05	1.733814e-01	1.676853e-01	1.654812e-01	1.686853e-01
4	3R_26528437_SNP	26528437	0	A	C	0.012	-1.803022e-01	1.301126e-01	1.000000e-05	1.733814e-01	1.676853e-01	1.654812e-01	1.686853e-01
4	3R_26528444_SNP	26528444	14	A	G	0.506	3.784958e-02	2.950499e-02	1.000000e-05	1.000000e-05	2.013435e-01	2.010355e-01	2.102410e-01
4	3R_26528469_SNP	26528469	0	G	C	0.006	8.208188e-03	1.845122e-01	1.000000e-05	2.252063e-01	9.645706e-01	9.720857e-01	9.721868e-01
4	3R_26528541_SNP	26528541	1	A	C	0.012	-1.034302e-01	1.306213e-01	1.000000e-05	1.926377e-01	4.295881e-01	4.283165e-01	4.300668e-01
4	3R_26528571_SNP	26528571	1	G	C	0.006	4.253876e-01	1.815387e-01	1.000000e-05	1.585833e-02	2.030256e-02	1.962798e-02	2.209599e-02
4	3R_26528573_SNP	26528573	1	G	A	0.006	4.253876e-01	1.815387e-01	1.000000e-05	1.585833e-02	2.030256e-02	1.962798e-02	2.209599e-02
4	3R_26528635_INS	26528635	15	AACGG	A	0.196	-1.097417e-01	3.691295e-02	1.183473e+00	1.668760e+00	3.388349e-03	3.503047e-03	5.909824e-03
4	3R_26528641_SNP	26528641	3	A	C	0.006	-9.402002e-02	1.843790e-01	1.000000e-05	1.700831e-01	6.107792e-01	6.148735e-01	6.166111e-01
4	3R_26528655_SNP	26528655	1	C	T	0.018	-2.254118e-02	1.071640e-01	1.000000e-05	2.239208e-01	8.336582e-01	8.340074e-01	8.342927e-01
4	3R_26528656_SNP	26528656	13	C	T	0.258	-7.232576e-02	3.356833e-02	8.265537e-01	1.272954e+00	3.263614e-02	3.250891e-02	4.164074e-02
4	3R_26528658_SNP	26528658	13	T	C	0.406	4.522291e-02	2.987836e-02	1.000000e-05	4.151562e-02	1.320372e-01	1.309695e-01	1.353434e-01
4	3R_26528745_SNP	26528745	2	A	G	0.018	-1.628015e-02	1.071768e-01	1.000000e-05	2.059638e-01	8.794502e-01	8.896181e-01	8.903664e-01
4	3R_26528844_SNP	26528844	0	A	G	0.006	6.822918e-02	1.844372e-01	1.000000e-05	2.196219e-01	7.119049e-01	7.114943e-01	7.120549e-01
4	3R_26528858_SNP	26528858	6	A	T	0.136	-8.171311e-02	4.193638e-02	4.701609e-01	8.445711e-01	5.304109e-02	5.070604e-02	5.744851e-02
4	3R_26528973_INS	26528973	24	AC	A	0.139	-3.913192e-02	4.437074e-02	2.979365e-01	6.732515e-01	3.790894e-01	3.640459e-01	3.834165e-01
4	3R_26528984_SNP	26528984	3	C	A	0.012	4.285650e-02	1.308351e-01	1.000000e-05	2.530788e-01	7.436561e-01	7.363630e-01	7.370789e-01
4	3R_26529018_SNP	26529018	1	A	C	0.024	9.292356e-03	9.328035e-02	3.902438e-02	2.360708e-01	9.207682e-01	9.158939e-01	9.160964e-01
4	3R_26529023_SNP	26529023	4	T	C	0.043	1.458720e-01	7.015708e-02	1.000000e-05	1.543911e-01	3.913463e-02	3.799058e-02	4.083305e-02
4	3R_26529055_SNP	26529055	6	G	A	0.179	-9.266786e-04	3.770190e-02	1.000000e-05	2.284715e-01	9.804202e-01	9.813030e-01	9.813323e-01
4	3R_26529066_SNP	26529066	1	A	T	0.018	-1.589636e-02	1.071712e-01	1.000000e-05	2.067789e-01	8.822649e-01	8.923419e-01	8.930592e-01
4	3R_26529071_SNP	26529071	1	A	G	0.018	1.471807e-01	1.065678e-01	1.000000e-05	6.508767e-02	1.691048e-01	1.681845e-01	1.725358e-01
4	3R_26529075_SNP	26529075	1	A	G	0.006	1.568549e-01	1.841145e-01	1.000000e-05	3.282427e-01	3.954735e-01	3.857755e-01	3.886303e-01
4	3R_26529105_SNP	26529105	13	A	T	0.297	-4.483701e-02	3.215709e-02	1.000000e-05	1.000000e-05	1.650868e-01	1.643564e-01	1.793431e-01
4	3R_26529143_SNP	26529143	0	G	A	0.006	2.476295e-01	1.834448e-01	4.794307e-02	3.814442e-01	1.788905e-01	1.721299e-01	1.761301e-01
4	3R_26529154_SNP	26529154	5	G	A	0.012	2.304223e-01	1.296596e-01	1.000000e-05	1.000000e-05	7.737767e-02	7.621559e-02	8.090544e-02
4	3R_26529344_DEL	26529344	11	A	AG	0.115	-1.611557e-02	4.608260e-02	2.273874e-02	2.936555e-01	7.269993e-01	7.121131e-01	7.142265e-01
4	3R_26529349_SNP	26529349	11	T	A	0.115	-1.611557e-02	4.608260e-02	2.273874e-02	2.936555e-01	7.269993e-01	7.121131e-01	7.142265e-01
4	3R_26529350_DEL	26529350	11	C	CTGTTTAGGGCGTGGAGAAAATAAAGTAT	0.115	-1.611557e-02	4.608260e-02	2.273874e-02	2.936555e-01	7.269993e-01	7.121131e-01	7.142265e-01
4	3R_26529356_SNP	26529356	30	C	A	0.014	6.120962e-02	1.309485e-01	1.000000e-05	2.878409e-01	6.408034e-01	6.294139e-01	6.311117e-01
4	3R_26529372_SNP	26529372	29	G	A	0.022	9.506378e-02	1.071225e-01	1.000000e-05	1.966409e-01	3.761312e-01	3.743181e-01	3.762824e-01
4	3R_26529374_SNP	26529374	30	C	A	0.123	-1.309760e-01	4.714131e-02	9.776391e-01	1.435472e+00	6.092872e-03	6.092391e-03	9.056397e-03
4	3R_26529381_SNP	26529381	14	A	C	0.383	-3.603844e-02	3.046604e-02	3.813086e-01	7.756841e-01	2.385381e-01	2.294915e-01	2.466606e-01
4	3R_26529383_SNP	26529383	11	A	T	0.389	-3.573222e-02	3.011452e-02	3.755679e-01	7.469013e-01	2.371027e-01	2.284530e-01	2.446867e-01
4	3R_26529397_SNP	26529397	14	C	A	0.240	-2.376243e-04	3.469747e-02	1.000000e-05	2.361079e-01	9.945440e-01	9.763258e-01	9.766229e-01
4	3R_26529402_SNP	26529402	11	C	A	0.242	2.063468e-02	3.424059e-02	1.000000e-05	9.763857e-02	5.475719e-01	5.547023e-01	5.595931e-01
4	3R_26529404_SNP	26529404	1	G	A	0.012	6.628003e-02	1.307665e-01	1.000000e-05	3.055260e-01	6.129273e-01	5.997881e-01	6.020477e-01
4	3R_26529410_SNP	26529410	1	T	C	0.006	1.074325e-02	1.845147e-01	1.000000e-05	2.231760e-01	9.536399e-01	9.642846e-01	9.644482e-01
4	3R_26529411_SNP	26529411	0	C	G	0.012	1.085499e-01	1.305915e-01	1.000000e-05	2.671877e-01	4.070448e-01	4.014224e-01	4.032957e-01
4	3R_26529413_SNP	26529413	13	T	C	0.368	-3.369203e-02	3.065525e-02	3.553708e-01	7.253571e-01	2.733323e-01	2.632756e-01	2.804442e-01
4	3R_26529416_SNP	26529416	14	G	A	0.370	-4.274310e-02	3.071930e-02	5.207132e-01	9.269438e-01	1.659634e-01	1.614702e-01	1.800016e-01
4	3R_26529420_SNP	26529420	11	A	T	0.382	-3.319188e-02	3.021826e-02	3.350684e-01	6.955439e-01	2.736184e-01	2.633739e-01	2.791125e-01
4	3R_26529426_SNP	26529426	9	T	G	0.258	1.281332e-02	3.333525e-02	1.000000e-05	1.476024e-01	7.011905e-01	7.118029e-01	7.149156e-01
4	3R_26529433_SNP	26529433	10	G	A	0.247	4.634752e-04	3.394328e-02	1.000000e-05	2.303084e-01	9.891221e-01	9.948159e-01	9.948699e-01
4	3R_26529436_SNP	26529436	0	G	A	0.006	2.878568e-01	1.831556e-01	1.000000e-05	2.932770e-01	1.179355e-01	1.142216e-01	1.175833e-01
4	3R_26529451_SNP	26529451	9	C	G	0.050	3.717616e-02	6.667917e-02	1.000000e-05	9.756948e-02	5.779110e-01	5.864062e-01	5.915218e-01
4	3R_26529461_SNP	26529461	14	G	T	0.468	4.856573e-02	2.947100e-02	1.000000e-05	1.000000e-05	1.012614e-01	1.001162e-01	1.049797e-01
4	3R_26529464_SNP	26529464	7	A	C	0.161	8.756761e-02	3.880885e-02	1.000000e-05	1.588825e-01	2.535167e-02	2.443673e-02	2.688959e-02
4	3R_26529476_SNP	26529476	0	A	T	0.006	-1.244670e-01	1.842602e-01	1.000000e-05	2.010408e-01	5.003009e-01	4.993383e-01	5.007098e-01
4	3R_26529480_DEL	26529480	0	T	TCA	0.006	-1.244670e-01	1.842602e-01	1.000000e-05	2.010408e-01	5.003009e-01	4.993383e-01	5.007098e-01
4	3R_26529485_DEL	26529485	0	C	CGA	0.006	-1.244670e-01	1.842602e-01	1.000000e-05	2.010408e-01	5.003009e-01	4.993383e-01	5.007098e-01
4	3R_26529487_SNP	26529487	14	T	A	0.481	5.194701e-02	2.939569e-02	1.000000e-05	1.000000e-05	7.903826e-02	7.787428e-02	8.264483e-02
4	3R_26529488_SNP	26529488	7	A	G	0.062	-8.448327e-03	6.006616e-02	1.000000e-05	2.770119e-01	8.883167e-01	8.646488e-01	8.668306e-01
4	3R_26529494_DEL	26529494	0	T	TGC	0.006	-1.244670e-01	1.842602e-01	1.000000e-05	2.010408e-01	5.003009e-01	4.993383e-01	5.007098e-01
4	3R_26529497_SNP	26529497	11	C	T	0.204	5.346337e-02	3.620911e-02	1.000000e-05	2.963804e-01	1.416996e-01	1.376788e-01	1.410065e-01
4	3R_26529517_SNP	26529517	0	T	G	0.006	-3.723956e-01	1.823227e-01	5.173667e-02	3.150448e-01	4.268302e-02	4.071239e-02	4.364257e-02
4	3R_26529520_SNP	26529520	11	G	T	0.503	-3.818873e-02	2.938400e-02	4.651707e-01	8.293196e-01	1.955250e-01	1.898170e-01	2.079127e-01
4	3R_26529538_SNP	26529538	2	A	T	0.012	-9.096746e-02	1.306819e-01	1.000000e-05	1.556925e-01	4.873407e-01	4.893978e-01	4.916179e-01
4	3R_26529547_SNP	26529547	9	A	C	0.145	7.154388e-02	4.110256e-02	1.000000e-05	7.581820e-02	8.360348e-02	8.231177e-02	8.600804e-02
4	3R_26529576_SNP	26529576	11	C	G	0.255	4.785421e-03	3.375629e-02	6.462232e-02	3.444738e-01	8.874385e-01	8.475434e-01	8.570236e-01
4	3R_26529579_SNP	26529579	12	G	A	0.256	1.794478e-03	3.375145e-02	2.019687e-02	2.925166e-01	9.576624e-01	9.140529e-01	9.192933e-01
4	3R_26529600_SNP	26529600	2	A	C	0.012	-9.676533e-02	1.308222e-01	1.167125e-01	4.641562e-01	4.605446e-01	4.435619e-01	4.517142e-01
4	3R_26529607_SNP	26529607	0	A	T	0.012	-1.661363e-01	1.302261e-01	1.000000e-05	1.682948e-01	2.038253e-01	2.017753e-01	2.048521e-01
4	3R_26529619_SNP	26529619	0	A	C	0.006	1.228927e-01	1.842666e-01	1.000000e-05	1.882407e-01	5.057437e-01	5.058249e-01	5.073376e-01
4	3R_26529629_SNP	26529629	3	G	C	0.176	7.922291e-02	3.712164e-02	1.000000e-05	1.458843e-01	3.429926e-02	3.323300e-02	3.597586e-02
4	3R_26529688_SNP	26529688	10	T	C	0.481	-1.722065e-02	2.932570e-02	1.642286e-01	4.755849e-01	5.578536e-01	5.369120e-01	5.493184e-01
4	3R_26529696_SNP	26529696	0	C	T	0.018	-3.134938e-02	1.071449e-01	1.000000e-05	1.876352e-01	7.702019e-01	7.780743e-01	7.793442e-01
4	3R_26529717_SNP	26529717	0	T	A	0.018	1.483741e-01	1.065520e-01	1.000000e-05	6.810041e-02	1.656321e-01	1.646609e-01	1.689504e-01
4	3R_26529724_SNP	26529724	1	A	C	0.006	1.572365e-01	1.841125e-01	1.000000e-05	3.264904e-01	3.943224e-01	3.847779e-01	3.875975e-01
4	3R_26529816_SNP	26529816	5	T	C	0.172	2.060369e-02	3.816790e-02	1.000000e-05	1.598259e-01	5.900466e-01	5.945428e-01	5.966082e-01
4	3R_26529857_SNP	26529857	6	A	T	0.438	4.217440e-02	2.924326e-02	6.501774e-01	1.047924e+00	1.511323e-01	1.498357e-01	1.733943e-01
4	3R_26529922_SNP	26529922	9	C	G	0.170	4.818031e-02	3.867589e-02	1.000000e-05	1.437773e-01	2.146133e-01	2.131702e-01	2.163870e-01
4	3R_26529975_SNP	26529975	0	T	A	0.006	-4.245293e-02	1.844839e-01	1.000000e-05	2.537282e-01	8.182840e-01	8.090617e-01	8.097491e-01
4	3R_26529979_SNP	26529979	0	A	G	0.006	5.951771e-02	1.844555e-01	1.000000e-05	2.059543e-01	7.473534e-01	7.503968e-01	7.510737e-01
4	3R_26530029_INS	26530029	0	CGTAACCC	C	0.030	-1.980430e-02	8.350905e-02	1.000000e-05	2.352819e-01	8.128317e-01	8.093631e-01	8.097020e-01
4	3R_26530047_SNP	26530047	0	A	G	0.006	1.627609e-02	1.845090e-01	1.000000e-05	2.297958e-01	9.298137e-01	9.285443e-01	9.286546e-01
4	3R_26530057_DEL	26530057	1	G	GG	0.006	-1.240440e-01	1.842652e-01	1.000000e-05	2.013272e-01	5.017677e-01	5.007999e-01	5.021629e-01
4	3R_26530078_SNP	26530078	1	T	C	0.030	-1.622163e-02	8.352138e-02	1.000000e-05	2.344141e-01	8.462401e-01	8.428942e-01	8.431687e-01
4	3R_26530090_SNP	26530090	2	T	C	0.006	2.241228e-01	1.835169e-01	3.991979e-02	4.282809e-01	2.237171e-01	2.139594e-01	2.187825e-01
4	3R_26530135_SNP	26530135	0	C	T	0.018	1.483741e-01	1.065520e-01	1.000000e-05	6.810041e-02	1.656321e-01	1.646609e-01	1.689504e-01
4	3R_26530136_SNP	26530136	0	T	C	0.006	1.562821e-01	1.841141e-01	1.000000e-05	3.277157e-01	3.971967e-01	3.874994e-01	3.903408e-01
4	3R_26530183_SNP	26530183	0	C	T	0.018	1.483741e-01	1.065520e-01	1.000000e-05	6.810041e-02	1.656321e-01	1.646609e-01	1.689504e-01
4	3R_26530234_DEL	26530234	0	C	CC	0.012	-1.803022e-01	1.301126e-01	1.000000e-05	1.733814e-01	1.676853e-01	1.654812e-01	1.686853e-01
4	3R_26530248_SNP	26530248	0	T	C	0.012	-2.372992e-01	1.295604e-01	1.000000e-05	2.323015e-01	6.880766e-02	6.667395e-02	6.984030e-02
4	3R_26530294_SNP	26530294	5	A	G	0.117	-1.357681e-01	4.423913e-02	8.694857e-01	1.293022e+00	2.509594e-03	2.431037e-03	3.764513e-03
4	3R_26530331_SNP	26530331	21	C	T	0.082	1.228011e-01	5.458983e-02	1.000000e-05	1.295304e-01	2.579362e-02	2.491329e-02	2.741515e-02
4	3R_26530365_SNP	26530365	0	C	T	0.006	-1.244670e-01	1.842602e-01	1.000000e-05	2.010408e-01	5.003009e-01	4.993383e-01	5.007098e-01
4	3R_26530370_SNP	26530370	13	C	T	0.194	4.602922e-02	3.722983e-02	1.000000e-05	2.277437e-01	2.180737e-01	2.148032e-01	2.176008e-01
4	3R_26530395_SNP	26530395	1	G	T	0.012	1.962051e-01	1.304426e-01	2.318328e-01	5.566413e-01	1.344432e-01	1.286411e-01	1.348029e-01
4	3R_26530410_DEL	26530410	2	T	TT	0.048	-3.213312e-02	6.662046e-02	1.000000e-05	2.441167e-01	6.302061e-01	6.253072e-01	6.261384e-01
4	3R_26530412_SNP	26530412	0	T	C	0.006	2.476295e-01	1.834448e-01	4.794307e-02	3.814442e-01	1.788905e-01	1.721299e-01	1.761301e-01
4	3R_26530508_SNP	26530508	0	T	C	0.006	8.208188e-03	1.845122e-01	1.000000e-05	2.252063e-01	9.645706e-01	9.720857e-01	9.721868e-01
4	3R_26530519_DEL	26530519	0	G	GG	0.006	-9.415843e-02	1.843685e-01	1.000000e-05	2.446253e-01	6.102342e-01	6.053931e-01	6.062873e-01
4	3R_26530544_SNP	26530544	0	T	G	0.006	-4.245293e-02	1.844839e-01	1.000000e-05	2.537282e-01	8.182840e-01	8.090617e-01	8.097491e-01
4	3R_26530555_SNP	26530555	11	C	G	0.261	2.392534e-02	3.365541e-02	3.695004e-01	7.174334e-01	4.781492e-01	4.635196e-01	4.958383e-01
4	3R_26530581_SNP	26530581	0	A	T	0.006	-4.245293e-02	1.844839e-01	1.000000e-05	2.537282e-01	8.182840e-01	8.090617e-01	8.097491e-01
4	3R_26530585_SNP	26530585	0	C	A	0.006	2.476295e-01	1.834448e-01	4.794307e-02	3.814442e-01	1.788905e-01	1.721299e-01	1.761301e-01
4	3R_26530729_SNP	26530729	0	T	A	0.006	-4.245293e-02	1.844839e-01	1.000000e-05	2.537282e-01	8.182840e-01	8.090617e-01	8.097491e-01
4	3R_26530754_SNP	26530754	10	G	A	0.095	-2.564306e-02	4.993173e-02	5.489271e-02	3.298182e-01	6.082408e-01	5.935574e-01	5.968936e-01
4	3R_26530802_DEL	26530802	0	A	ACGCAACA	0.006	1.627609e-02	1.845090e-01	1.000000e-05	2.297958e-01	9.298137e-01	9.285443e-01	9.286546e-01
4	3R_26530819_SNP	26530819	3	A	T	0.018	9.221281e-03	1.071878e-01	1.000000e-05	2.196360e-01	9.315469e-01	9.399543e-01	9.402180e-01
4	3R_26530827_SNP	26530827	7	T	C	0.099	3.003824e-02	4.840577e-02	1.000000e-05	6.760641e-02	5.357462e-01	5.436356e-01	5.502380e-01
4	3R_26530864_SNP	26530864	8	C	T	0.194	4.861345e-02	3.660331e-02	1.000000e-05	1.030760e-01	1.859629e-01	1.848693e-01	1.886204e-01
4	3R_26530921_SNP	26530921	0	G	A	0.006	-2.717192e-01	1.833204e-01	7.789268e-03	2.837812e-01	1.401805e-01	1.362044e-01	1.394973e-01
4	3R_26530925_SNP	26530925	11	T	A	0.217	-4.865393e-04	3.564420e-02	1.000000e-05	2.340880e-01	9.891257e-01	9.758495e-01	9.760202e-01
4	3R_26530930_SNP	26530930	10	G	C	0.437	3.849655e-02	2.961782e-02	5.137218e-01	8.805557e-01	1.954796e-01	1.909930e-01	2.114450e-01
4	3R_26530944_SNP	26530944	1	A	G	0.018	-1.722891e-01	1.063409e-01	1.000000e-05	1.327077e-01	1.070963e-01	1.054439e-01	1.089497e-01
4	3R_26530983_SNP	26530983	0	G	A	0.012	2.354256e-01	1.295810e-01	1.000000e-05	1.000000e-05	7.104813e-02	6.989801e-02	7.752659e-02
4	3R_26530984_SNP	26530984	5	G	C	0.110	3.209921e-02	4.590566e-02	1.000000e-05	2.581710e-01	4.853788e-01	4.795856e-01	4.810438e-01
4	3R_26530997_SNP	26530997	0	G	A	0.006	2.476295e-01	1.834448e-01	4.794307e-02	3.814442e-01	1.788905e-01	1.721299e-01	1.761301e-01
4	3R_26531000_SNP	26531000	0	C	T	0.024	-1.115930e-01	9.269286e-02	1.000000e-05	1.935919e-01	2.303420e-01	2.278233e-01	2.306199e-01
4	3R_26531100_SNP	26531100	12	A	G	0.429	-2.673958e-02	2.968262e-02	1.000000e-05	1.000000e-05	3.689732e-01	3.720247e-01	3.814683e-01
4	3R_26531131_SNP	26531131	8	A	G	0.163	3.780546e-02	3.931617e-02	5.660632e-03	2.963783e-01	3.376615e-01	3.307018e-01	3.332156e-01
4	3R_26531142_SNP	26531142	6	G	C	0.228	2.700678e-02	3.436581e-02	1.000000e-05	7.966478e-02	4.330686e-01	4.369956e-01	4.417459e-01
4	3R_26531166_SNP	26531166	9	G	A	0.302	2.953932e-02	3.169674e-02	1.000000e-05	1.000000e-05	3.527232e-01	3.553500e-01	3.641902e-01
4	3R_26531224_SNP	26531224	10	A	C	0.209	4.727436e-02	3.581630e-02	1.000000e-05	1.000000e-05	1.886817e-01	1.882127e-01	1.969809e-01
4	3R_26531227_SNP	26531227	0	T	G	0.018	1.483741e-01	1.065520e-01	1.000000e-05	6.810041e-02	1.656321e-01	1.646609e-01	1.689504e-01
4	3R_26531259_SNP	26531259	1	G	C	0.018	9.862030e-03	1.071756e-01	1.000000e-05	2.250281e-01	9.267951e-01	9.295306e-01	9.296636e-01
4	3R_26531296_SNP	26531296	11	A	G	0.293	4.009720e-02	3.210777e-02	1.000000e-05	2.143664e-01	2.134849e-01	2.106363e-01	2.134694e-01
4	3R_26531302_SNP	26531302	0	T	G	0.024	-3.473836e-02	9.305758e-02	1.000000e-05	2.475276e-01	7.094017e-01	7.036677e-01	7.043432e-01
4	3R_26531308_SNP	26531308	11	A	T	0.299	-1.190420e-02	3.206764e-02	7.130788e-02	3.760078e-01	7.109459e-01	6.850662e-01	6.926526e-01
4	3R_26531333_SNP	26531333	0	G	A	0.006	-4.245293e-02	1.844839e-01	1.000000e-05	2.537282e-01	8.182840e-01	8.090617e-01	8.097491e-01
4	3R_26531349_SNP	26531349	9	C	T	0.277	5.559950e-02	3.232349e-02	1.000000e-05	3.260362e-01	8.727867e-02	8.410174e-02	8.750467e-02
4	3R_26531358_SNP	26531358	10	T	G	0.241	-4.892735e-02	3.427398e-02	5.541856e-01	9.450701e-01	1.553038e-01	1.517973e-01	1.708468e-01
4	3R_26531364_SNP	26531364	0	T	C	0.006	6.822918e-02	1.844372e-01	1.000000e-05	2.196219e-01	7.119049e-01	7.114943e-01	7.120549e-01
4	3R_26531388_SNP	26531388	10	T	C	0.108	7.595793e-02	4.686146e-02	1.000000e-05	2.328414e-02	1.069362e-01	1.057916e-01	1.101887e-01
4	3R_26531418_SNP	26531418	7	T	C	0.273	6.318523e-02	3.216131e-02	1.000000e-05	1.791421e-02	5.112579e-02	5.006476e-02	5.357186e-02
4	3R_26531428_SNP	26531428	1	A	C	0.054	1.441319e-02	6.303349e-02	1.000000e-05	2.314281e-01	8.194153e-01	8.172569e-01	8.175598e-01
4	3R_26531441_SNP	26531441	5	T	C	0.135	3.581084e-02	4.207836e-02	1.000000e-05	1.639408e-01	3.959668e-01	3.959586e-01	3.982148e-01
4	3R_26531469_SNP	26531469	8	T	G	0.450	5.695123e-02	2.889758e-02	1.000000e-05	1.000000e-05	5.040998e-02	4.935805e-02	5.386491e-02
4	3R_26531491_SNP	26531491	1	T	C	0.012	6.628003e-02	1.307665e-01	1.000000e-05	3.055260e-01	6.129273e-01	5.997881e-01	6.020477e-01
4	3R_26531493_SNP	26531493	12	C	A	0.179	-6.482908e-02	3.804915e-02	1.000000e-05	1.000000e-05	9.028507e-02	8.912078e-02	1.005494e-01
4	3R_26531500_SNP	26531500	0	A	G	0.006	1.562821e-01	1.841141e-01	1.000000e-05	3.277157e-01	3.971967e-01	3.874994e-01	3.903408e-01
4	3R_26531518_SNP	26531518	11	G	A	0.178	-7.022935e-02	3.796439e-02	1.000000e-05	1.000000e-05	6.610947e-02	6.497415e-02	7.417225e-02
4	3R_26531522_SNP	26531522	2	C	G	0.090	-1.530134e-02	4.978835e-02	1.000000e-05	2.013713e-01	7.589792e-01	7.632521e-01	7.640304e-01
4	3R_26531532_SNP	26531532	0	T	G	0.018	-1.368111e-01	1.066451e-01	1.000000e-05	1.670895e-01	2.013285e-01	1.992699e-01	2.023692e-01
4	3R_26531533_SNP	26531533	4	T	C	0.116	-7.594062e-02	4.477469e-02	4.584378e-01	8.259428e-01	9.174886e-02	8.826590e-02	9.777410e-02
4	3R_26531553_SNP	26531553	5	C	T	0.092	7.404580e-02	4.951569e-02	1.000000e-05	2.163171e-02	1.367086e-01	1.357179e-01	1.404294e-01
4	3R_26531554_SNP	26531554	9	C	T	0.327	-2.513907e-02	3.108857e-02	1.304304e-01	4.297998e-01	4.198869e-01	4.061403e-01	4.127228e-01
4	3R_26531644_SNP	26531644	1	T	C	0.006	-7.094202e-02	1.844344e-01	1.000000e-05	2.002781e-01	7.009919e-01	7.038777e-01	7.047298e-01
4	3R_26531679_SNP	26531679	12	G	C	0.167	1.975367e-02	3.949192e-02	1.000000e-05	1.304495e-01	6.176000e-01	6.258147e-01	6.292390e-01
4	3R_26531682_SNP	26531682	10	T	A	0.171	2.218394e-02	3.884329e-02	1.000000e-05	1.139252e-01	5.686950e-01	5.759405e-01	5.799225e-01
4	3R_26531712_SNP	26531712	13	C	T	0.310	2.114221e-02	3.201941e-02	1.962178e-01	5.021464e-01	5.099808e-01	4.916263e-01	5.048508e-01
4	3R_26531806_SNP	26531806	1	T	C	0.024	-1.609244e-01	9.226183e-02	1.000000e-05	9.764109e-02	8.297274e-02	8.158656e-02	8.517896e-02
4	3R_26531821_SNP	26531821	9	A	T	0.119	-1.437286e-04	4.497685e-02	1.000000e-05	2.323916e-01	9.974541e-01	9.868921e-01	9.870235e-01
4	3R_26531826_SNP	26531826	8	T	A	0.006	2.472789e-01	1.835402e-01	1.000000e-05	7.985262e-02	1.797282e-01	1.787970e-01	1.829027e-01
4	3R_26531864_SNP	26531864	4	A	G	0.037	-6.823383e-02	7.638546e-02	3.644993e-02	3.002830e-01	3.729988e-01	3.655002e-01	3.679532e-01
4	3R_26531875_SNP	26531875	12	G	C	0.141	1.404350e-02	4.230442e-02	1.000000e-05	2.595960e-01	7.403361e-01	7.319844e-01	7.328490e-01
4	3R_26531916_INS	26531916	7	AATTCCTGGTTATATTG	A	0.006	-1.925551e-02	1.845313e-01	1.000000e-05	2.358956e-01	9.170190e-01	9.115854e-01	9.117876e-01
4	3R_26531920_INS	26531920	23	C	CTGGTTATATTGTTCC	0.276	1.422511e-02	3.423188e-02	1.262668e-01	4.314945e-01	6.782748e-01	6.516659e-01	6.637381e-01
4	3R_26531924_SNP	26531924	26	G	A	0.465	-2.903787e-02	3.092193e-02	1.888891e-01	5.026376e-01	3.490591e-01	3.361453e-01	3.452041e-01
4	3R_26531938_SNP	26531938	13	G	A	0.239	-8.343825e-02	3.456909e-02	9.931996e-01	1.464819e+00	1.688087e-02	1.719824e-02	2.388293e-02
4	3R_26531955_SNP	26531955	25	C	T	0.427	-2.682831e-02	3.107655e-02	1.779345e-01	4.923533e-01	3.892194e-01	3.748024e-01	3.842133e-01
4	3R_26531988_SNP	26531988	5	G	T	0.049	5.341945e-02	6.656922e-02	1.000000e-05	1.883875e-01	4.234316e-01	4.225446e-01	4.243590e-01
4	3R_26531995_SNP	26531995	21	A	G	0.259	1.757230e-02	3.474091e-02	1.785115e-01	4.897385e-01	6.136611e-01	5.897457e-01	6.054467e-01
4	3R_26532013_SNP	26532013	8	C	A	0.062	-2.540881e-02	6.004980e-02	1.000000e-05	1.910268e-01	6.727489e-01	6.760582e-01	6.771645e-01
4	3R_26532020_DEL	26532020	16	C	CTCATTC	0.184	3.570274e-02	3.839148e-02	1.000000e-05	7.178822e-02	3.537395e-01	3.557454e-01	3.604565e-01
4	3R_26532067_SNP	26532067	8	A	G	0.237	3.026068e-02	3.409507e-02	1.000000e-05	1.675796e-01	3.760732e-01	3.756037e-01	3.778799e-01
4	3R_26532153_SNP	26532153	14	A	G	0.143	3.209114e-02	4.229036e-02	1.000000e-05	8.257399e-02	4.490312e-01	4.533577e-01	4.580797e-01
4	3R_26532155_SNP	26532155	2	G	A	0.006	-1.120174e-02	1.845179e-01	1.000000e-05	2.274163e-01	9.516647e-01	9.531598e-01	9.532363e-01
4	3R_26532222_SNP	26532222	10	A	T	0.158	3.820879e-02	3.999201e-02	1.000000e-05	3.569267e-02	3.407593e-01	3.429395e-01	3.488453e-01
4	3R_26532232_SNP	26532232	15	G	A	0.379	2.132251e-02	3.071928e-02	1.622635e-01	4.414744e-01	4.885844e-01	4.734061e-01	4.817804e-01
4	3R_26532243_SNP	26532243	12	T	C	0.359	-2.065648e-02	3.071307e-02	8.573272e-02	3.523461e-01	5.021604e-01	4.895392e-01	4.934260e-01
4	3R_26532311_SNP	26532311	0	A	C	0.036	-6.809697e-02	7.634597e-02	3.298817e-02	2.965234e-01	3.737096e-01	3.663641e-01	3.687574e-01
4	3R_26532326_DEL	26532326	26	C	CAAAAT	0.021	-7.722194e-02	1.071839e-01	1.000000e-05	2.586508e-01	4.722537e-01	4.661693e-01	4.676902e-01
4	3R_26532348_SNP	26532348	0	G	C	0.006	2.476295e-01	1.834448e-01	4.794307e-02	3.814442e-01	1.788905e-01	1.721299e-01	1.761301e-01
4	3R_26532375_SNP	26532375	0	T	G	0.006	2.476295e-01	1.834448e-01	4.794307e-02	3.814442e-01	1.788905e-01	1.721299e-01	1.761301e-01
4	3R_26532377_SNP	26532377	11	C	G	0.134	4.391992e-02	4.299732e-02	1.000000e-05	2.546389e-01	3.085242e-01	3.038603e-01	3.061702e-01
4	3R_26532378_SNP	26532378	13	C	G	0.452	4.840286e-02	2.976200e-02	5.258484e-01	8.557320e-01	1.057761e-01	1.030183e-01	1.151821e-01
4	3R_26532385_SNP	26532385	6	G	A	0.056	-1.710317e-02	6.311449e-02	3.148796e-02	3.138772e-01	7.867381e-01	7.644100e-01	7.681774e-01
4	3R_26532393_SNP	26532393	4	A	G	0.116	-9.219697e-02	4.465483e-02	5.265107e-01	8.904192e-01	4.051065e-02	3.887040e-02	4.503956e-02
4	3R_26532394_SNP	26532394	2	A	C	0.012	2.541246e-02	1.308576e-01	1.000000e-05	2.323741e-01	8.462573e-01	8.437286e-01	8.439878e-01
4	3R_26532401_SNP	26532401	13	C	A	0.258	2.360468e-02	3.388361e-02	2.309650e-01	5.311745e-01	4.870025e-01	4.703624e-01	4.852333e-01
4	3R_26532485_SNP	26532485	14	T	C	0.253	8.819231e-03	3.414326e-02	8.698522e-02	3.800852e-01	7.964947e-01	7.636509e-01	7.741126e-01
4	3R_26532486_SNP	26532486	8	A	C	0.300	-6.393487e-02	3.173916e-02	7.483823e-01	1.139283e+00	4.558374e-02	4.518184e-02	5.538307e-02
4	3R_26532504_SNP	26532504	1	T	C	0.012	6.628003e-02	1.307665e-01	1.000000e-05	3.055260e-01	6.129273e-01	5.997881e-01	6.020477e-01
4	3R_26532548_SNP	26532548	0	C	T	0.018	1.483741e-01	1.065520e-01	1.000000e-05	6.810041e-02	1.656321e-01	1.646609e-01	1.689504e-01
4	3R_26532555_SNP	26532555	3	T	C	0.024	-2.997469e-03	9.311700e-02	1.000000e-05	2.350728e-01	9.743589e-01	9.639000e-01	9.640816e-01
4	3R_26532580_SNP	26532580	0	C	T	0.012	2.401345e-02	1.308497e-01	1.000000e-05	2.317946e-01	8.546146e-01	8.522989e-01	8.525405e-01
4	3R_26532616_SNP	26532616	13	G	C	0.394	-3.993767e-02	3.019033e-02	3.159403e-01	6.405172e-01	1.877004e-01	1.804244e-01	1.906884e-01
4	3R_26532626_SNP	26532626	0	A	T	0.006	-9.415843e-02	1.843685e-01	1.000000e-05	2.446253e-01	6.102342e-01	6.053931e-01	6.062873e-01
4	3R_26532635_SNP	26532635	16	C	A	0.388	2.755735e-02	3.071514e-02	2.836846e-01	5.946762e-01	3.709163e-01	3.584826e-01	3.734615e-01
4	3R_26532663_SNP	26532663	9	A	T	0.151	-1.801781e-02	4.072878e-02	1.000000e-05	2.409175e-01	6.587863e-01	6.545909e-01	6.553142e-01
4	3R_26532684_SNP	26532684	1	G	A	0.012	2.299041e-02	1.308555e-01	1.000000e-05	2.318104e-01	8.607492e-01	8.584190e-01	8.586503e-01
4	3R_26532703_SNP	26532703	9	T	C	0.239	8.089861e-03	3.420363e-02	1.000000e-05	2.228306e-01	8.133204e-01	8.138984e-01	8.142267e-01
4	3R_26532706_SNP	26532706	8	T	C	0.244	3.553975e-03	3.387286e-02	1.000000e-05	2.274068e-01	9.165652e-01	9.171120e-01	9.172422e-01
4	3R_26532737_SNP	26532737	0	A	C	0.012	2.401345e-02	1.308497e-01	1.000000e-05	2.317946e-01	8.546146e-01	8.522989e-01	8.525405e-01
4	3R_26532745_INS	26532745	8	ATT	A	0.356	-7.101433e-03	3.036433e-02	1.000000e-05	2.245360e-01	8.153708e-01	8.149276e-01	8.152430e-01
4	3R_26532748_SNP	26532748	10	A	T	0.392	-4.300911e-03	2.997101e-02	1.000000e-05	2.285360e-01	8.860675e-01	8.849102e-01	8.850895e-01
4	3R_26532753_SNP	26532753	9	A	T	0.352	-1.041151e-02	3.053270e-02	1.000000e-05	2.264156e-01	7.335381e-01	7.316669e-01	7.321484e-01
4	3R_26532766_SNP	26532766	2	T	G	0.030	-4.635362e-02	8.346112e-02	1.000000e-05	2.816753e-01	5.793744e-01	5.697791e-01	5.713592e-01
4	3R_26532771_SNP	26532771	2	C	A	0.096	-5.972471e-02	4.818364e-02	3.632985e-02	3.074941e-01	2.169016e-01	2.112155e-01	2.143769e-01
4	3R_26532777_SNP	26532777	3	A	C	0.097	-6.089318e-02	4.819020e-02	3.581660e-02	3.067151e-01	2.081450e-01	2.026195e-01	2.058084e-01
4	3R_26532779_SNP	26532779	0	A	T	0.030	-3.678725e-03	8.352271e-02	1.000000e-05	2.337483e-01	9.649218e-01	9.576661e-01	9.577973e-01
4	3R_26532788_SNP	26532788	9	T	A	0.314	-1.121409e-02	3.140978e-02	1.000000e-05	2.430414e-01	7.215262e-01	7.163496e-01	7.169441e-01
4	3R_26532792_SNP	26532792	8	T	C	0.325	-2.084729e-02	3.101064e-02	2.574319e-03	2.517661e-01	5.023513e-01	4.967007e-01	4.980371e-01
4	3R_26532794_SNP	26532794	10	T	G	0.329	-2.127143e-02	3.110242e-02	1.000000e-05	2.440323e-01	4.949822e-01	4.900746e-01	4.913858e-01
4	3R_26532796_INS	26532796	13	TC	T	0.297	-6.000511e-03	3.234149e-02	1.000000e-05	2.279880e-01	8.530351e-01	8.520208e-01	8.522568e-01
4	3R_26532845_SNP	26532845	0	A	G	0.042	7.159327e-03	7.102491e-02	1.000000e-05	2.203609e-01	9.198307e-01	9.260626e-01	9.262942e-01
4	3R_26532890_SNP	26532890	0	C	T	0.012	3.128748e-02	1.308405e-01	1.000000e-05	2.256838e-01	8.113021e-01	8.108708e-01	8.111881e-01
4	3R_26532891_SNP	26532891	2	C	A	0.012	1.345165e-01	1.304554e-01	1.000000e-05	1.858340e-01	3.039797e-01	3.022217e-01	3.046389e-01
4	3R_26532898_SNP	26532898	1	A	C	0.012	6.628003e-02	1.307665e-01	1.000000e-05	3.055260e-01	6.129273e-01	5.997881e-01	6.020477e-01
4	3R_26532904_DEL	26532904	0	G	GA	0.018	-3.134938e-02	1.071449e-01	1.000000e-05	1.876352e-01	7.702019e-01	7.780743e-01	7.793442e-01
4	3R_26532910_DEL	26532910	13	TCG	T	0.323	4.891778e-02	3.168512e-02	5.357347e-01	8.870451e-01	1.245235e-01	1.214940e-01	1.359121e-01
4	3R_26532916_SNP	26532916	12	C	G	0.314	4.523709e-02	3.181603e-02	4.873530e-01	8.305700e-01	1.569508e-01	1.527405e-01	1.680236e-01
4	3R_26532917_SNP	26532917	11	G	C	0.312	5.668405e-02	3.166440e-02	5.699046e-01	9.250742e-01	7.525237e-02	7.322965e-02	8.381106e-02
4	3R_26532940_SNP	26532940	0	G	T	0.012	7.562291e-02	1.307313e-01	1.000000e-05	1.211239e-01	5.637372e-01	5.702178e-01	5.738854e-01
4	3R_26532947_SNP	26532947	0	T	C	0.054	-6.679905e-02	6.281914e-02	1.000000e-05	1.718546e-01	2.891654e-01	2.875697e-01	2.901916e-01
4	3R_26532950_SNP	26532950	0	C	T	0.030	-1.032475e-01	8.313788e-02	1.000000e-05	1.274053e-01	2.160317e-01	2.148473e-01	2.182514e-01
4	3R_26532996_SNP	26532996	9	C	T	0.333	5.502919e-02	3.107372e-02	6.961320e-01	1.070483e+00	7.840859e-02	7.775530e-02	9.198270e-02
4	3R_26533009_SNP	26533009	1	A	G	0.012	6.628003e-02	1.307665e-01	1.000000e-05	3.055260e-01	6.129273e-01	5.997881e-01	6.020477e-01
4	3R_26533011_SNP	26533011	4	T	G	0.171	-5.589401e-03	3.817479e-02	1.000000e-05	2.451008e-01	8.837706e-01	8.748778e-01	8.753228e-01
4	3R_26533018_SNP	26533018	3	A	T	0.103	2.349201e-02	4.707522e-02	1.000000e-05	1.647098e-01	6.184181e-01	6.232866e-01	6.252138e-01
4	3R_26533033_SNP	26533033	2	A	C	0.012	6.719579e-02	1.307685e-01	1.000000e-05	3.065793e-01	6.080381e-01	5.948902e-01	5.971799e-01
4	3R_26533044_SNP	26533044	0	A	G	0.012	1.466242e-01	1.303672e-01	1.000000e-05	1.737357e-01	2.623393e-01	2.605049e-01	2.632458e-01
4	3R_26533049_SNP	26533049	1	G	C	0.006	1.668883e-02	1.845120e-01	1.000000e-05	2.297874e-01	9.280399e-01	9.267823e-01	9.268954e-01
4	3R_26533055_SNP	26533055	10	A	G	0.203	1.035410e-02	3.640775e-02	1.000000e-05	2.079010e-01	7.764639e-01	7.801479e-01	7.807511e-01
4	3R_26533111_SNP	26533111	1	T	G	0.012	6.628003e-02	1.307665e-01	1.000000e-05	3.055260e-01	6.129273e-01	5.997881e-01	6.020477e-01
4	3R_26533145_SNP	26533145	0	A	G	0.006	-8.041790e-02	1.844077e-01	1.000000e-05	1.504248e-01	6.633398e-01	6.715441e-01	6.742366e-01
4	3R_26533150_SNP	26533150	10	T	C	0.146	8.481328e-02	4.097274e-02	1.000000e-05	1.649733e-01	4.000186e-02	3.880784e-02	4.165816e-02
4	3R_26533177_SNP	26533177	9	T	C	0.050	-7.899837e-03	6.673874e-02	1.000000e-05	2.409951e-01	9.059179e-01	8.974109e-01	8.977411e-01
4	3R_26533190_SNP	26533190	10	G	C	0.051	-3.874212e-03	6.675207e-02	1.000000e-05	2.348103e-01	9.537875e-01	9.462487e-01	9.464090e-01
4	3R_26533193_SNP	26533193	13	C	G	0.174	-1.975362e-02	3.892905e-02	1.000000e-05	1.000000e-05	6.125292e-01	6.256795e-01	6.484449e-01
4	3R_26533213_SNP	26533213	0	T	C	0.006	-3.303497e-01	1.827231e-01	1.000000e-05	1.000000e-05	7.242838e-02	7.127499e-02	7.576665e-02
4	3R_26533220_SNP	26533220	0	G	T	0.071	-4.960937e-02	5.497565e-02	1.000000e-05	1.893818e-01	3.681583e-01	3.665375e-01	3.686034e-01
4	3R_26533227_SNP	26533227	2	T	A	0.066	-5.139473e-02	5.726271e-02	1.000000e-05	1.672083e-01	3.707385e-01	3.701488e-01	3.724589e-01
4	3R_26533229_SNP	26533229	10	A	G	0.063	2.806341e-02	6.006806e-02	1.000000e-05	1.342436e-01	6.409741e-01	6.499380e-01	6.533276e-01
4	3R_26533235_SNP	26533235	13	C	T	0.174	-1.325345e-02	3.894565e-02	1.000000e-05	4.738058e-02	7.340561e-01	7.571666e-01	7.720564e-01
4	3R_26533268_SNP	26533268	10	T	C	0.082	3.511771e-02	5.319057e-02	1.000000e-05	2.601146e-01	5.100249e-01	5.042165e-01	5.055970e-01
4	3R_26533282_SNP	26533282	0	C	T	0.012	1.466242e-01	1.303672e-01	1.000000e-05	1.737357e-01	2.623393e-01	2.605049e-01	2.632458e-01
4	3R_26533301_SNP	26533301	8	A	G	0.100	3.058927e-02	4.842043e-02	1.000000e-05	1.227630e-01	5.284238e-01	5.336724e-01	5.370142e-01
4	3R_26533305_SNP	26533305	10	A	C	0.114	-7.974402e-02	4.564610e-02	1.000000e-05	1.000000e-05	8.248567e-02	8.131931e-02	9.265926e-02
4	3R_26533397_SNP	26533397	7	T	C	0.106	3.594695e-02	4.709532e-02	1.000000e-05	1.928437e-01	4.463794e-01	4.454387e-01	4.471097e-01
4	3R_26533414_SNP	26533414	2	G	C	0.114	-1.250447e-01	4.405169e-02	6.650766e-01	1.000000e+05	5.097325e-03	2.608087e-03	6.634669e-03
4	3R_26533420_DEL	26533420	18	A	AA	0.093	-8.710745e-02	5.119040e-02	1.000000e-05	1.000000e-05	9.069572e-02	8.953181e-02	1.007332e-01
4	3R_26533462_SNP	26533462	9	C	T	0.289	-5.787817e-03	3.219420e-02	3.209811e-02	3.008597e-01	8.575459e-01	8.318499e-01	8.355875e-01
4	3R_26533468_SNP	26533468	3	G	T	0.030	-4.040935e-02	8.348760e-02	1.000000e-05	2.557145e-01	6.290123e-01	6.225406e-01	6.235115e-01
4	3R_26533504_SNP	26533504	0	T	A	0.006	3.419661e-02	1.844942e-01	1.000000e-05	2.133484e-01	8.531782e-01	8.583511e-01	8.587784e-01
4	3R_26533583_SNP	26533583	10	A	G	0.063	2.546188e-02	6.007504e-02	1.000000e-05	2.661371e-01	6.722352e-01	6.639224e-01	6.650053e-01
4	3R_26533584_SNP	26533584	10	G	C	0.063	3.856055e-02	6.003298e-02	1.000000e-05	2.519740e-01	5.215497e-01	5.163712e-01	5.176287e-01
4	3R_26533615_SNP	26533615	1	G	A	0.012	6.628003e-02	1.307665e-01	1.000000e-05	3.055260e-01	6.129273e-01	5.997881e-01	6.020477e-01
4	3R_26533623_SNP	26533623	0	A	G	0.006	5.951771e-02	1.844555e-01	1.000000e-05	2.059543e-01	7.473534e-01	7.503968e-01	7.510737e-01
4	3R_26533629_SNP	26533629	17	T	C	0.205	-3.691512e-02	3.695276e-02	1.000000e-05	1.000000e-05	3.192576e-01	3.210787e-01	3.370880e-01
4	3R_26533788_SNP	26533788	0	G	C	0.006	1.354269e-02	1.845103e-01	1.000000e-05	2.379504e-01	9.415778e-01	9.328428e-01	9.330918e-01
4	3R_26533838_INS	26533838	23	ACGCAGGA	A	0.014	-6.081565e-02	1.309031e-01	1.000000e-05	3.093893e-01	6.428373e-01	6.273830e-01	6.298984e-01
4	3R_26533864_SNP	26533864	10	A	G	0.241	-6.633700e-02	3.409361e-02	5.537908e-01	9.025681e-01	5.337601e-02	5.159490e-02	5.959037e-02
4	3R_26533867_SNP	26533867	1	T	A	0.018	4.517632e-02	1.071210e-01	1.000000e-05	1.830341e-01	6.737664e-01	6.783976e-01	6.797239e-01
4	3R_26533869_SNP	26533869	0	G	A	0.006	-1.244670e-01	1.842602e-01	1.000000e-05	2.010408e-01	5.003009e-01	4.993383e-01	5.007098e-01
4	3R_26533882_SNP	26533882	12	T	C	0.231	-4.832313e-02	3.496772e-02	4.213225e-01	7.598149e-01	1.688483e-01	1.632863e-01	1.767829e-01
4	3R_26533939_SNP	26533939	1	A	G	0.036	-3.689679e-02	7.643571e-02	1.000000e-05	1.815584e-01	6.299329e-01	6.331137e-01	6.345160e-01
4	3R_26533943_SNP	26533943	3	T	C	0.006	-1.096427e-02	1.845214e-01	1.000000e-05	2.268105e-01	9.526890e-01	9.553101e-01	9.553894e-01
4	3R_26533944_SNP	26533944	2	T	A	0.018	1.165117e-01	1.068275e-01	4.290633e-02	3.496639e-01	2.770064e-01	2.689484e-01	2.724381e-01
4	3R_26533962_DEL	26533962	1	C	CATGA	0.006	-7.094202e-02	1.844344e-01	1.000000e-05	2.002781e-01	7.009919e-01	7.038777e-01	7.047298e-01
4	3R_26533999_SNP	26533999	5	T	C	0.123	-1.141479e-01	4.348425e-02	7.202512e-01	1.119461e+00	9.472926e-03	9.131950e-03	1.211086e-02
4	3R_26534004_SNP	26534004	25	C	T	0.308	-2.352966e-02	3.328148e-02	1.000000e-05	1.000000e-05	4.805641e-01	4.872108e-01	5.018664e-01
4	3R_26534008_SNP	26534008	0	T	C	0.006	-2.717192e-01	1.833204e-01	7.789268e-03	2.837812e-01	1.401805e-01	1.362044e-01	1.394973e-01
4	3R_26534011_SNP	26534011	2	T	G	0.018	-1.024951e-01	1.068886e-01	1.000000e-05	1.774704e-01	3.390056e-01	3.376473e-01	3.399700e-01
4	3R_26534014_SNP	26534014	4	A	C	0.122	-1.082118e-01	4.356738e-02	7.171309e-01	1.121442e+00	1.399212e-02	1.355413e-02	1.748049e-02
4	3R_26534015_INS	26534015	17	ACGC	A	0.007	-1.733734e-02	1.845706e-01	1.000000e-05	2.243368e-01	9.252754e-01	9.284472e-01	9.285914e-01
4	3R_26534026_SNP	26534026	0	G	A	0.006	2.476295e-01	1.834448e-01	4.794307e-02	3.814442e-01	1.788905e-01	1.721299e-01	1.761301e-01
4	3R_26534027_SNP	26534027	7	G	A	0.006	2.502108e-01	1.834435e-01	5.123154e-02	3.854681e-01	1.744246e-01	1.677307e-01	1.717735e-01
4	3R_26534028_SNP	26534028	17	T	G	0.066	9.139729e-02	5.978249e-02	1.000000e-05	1.000000e-05	1.282098e-01	1.271820e-01	1.355610e-01
4	3R_26534044_SNP	26534044	0	A	C	0.018	7.939256e-02	1.069914e-01	1.198637e-02	3.286661e-01	4.591080e-01	4.473915e-01	4.502907e-01
4	3R_26534078_SNP	26534078	3	G	A	0.121	-1.099258e-01	4.325884e-02	5.528025e-01	1.000000e+05	1.196625e-02	7.500913e-03	1.416500e-02
4	3R_26534093_SNP	26534093	0	A	C	0.006	2.729525e-01	1.832930e-01	1.000000e-05	1.000000e-05	1.383429e-01	1.373823e-01	1.437708e-01
4	3R_26534094_SNP	26534094	1	T	G	0.012	6.628003e-02	1.307665e-01	1.000000e-05	3.055260e-01	6.129273e-01	5.997881e-01	6.020477e-01
4	3R_26534097_SNP	26534097	6	T	A	0.025	8.747120e-02	9.293915e-02	4.572432e-02	3.309381e-01	3.479872e-01	3.392958e-01	3.423578e-01
4	3R_26534098_SNP	26534098	1	T	G	0.012	6.628003e-02	1.307665e-01	1.000000e-05	3.055260e-01	6.129273e-01	5.997881e-01	6.020477e-01
4	3R_26534101_INS	26534101	1	CGCC	A	0.012	6.628003e-02	1.307665e-01	1.000000e-05	3.055260e-01	6.129273e-01	5.997881e-01	6.020477e-01
4	3R_26534102_SNP	26534102	9	T	C	0.050	1.985376e-02	6.672377e-02	1.000000e-05	1.627835e-01	7.664176e-01	7.796084e-01	7.822420e-01
4	3R_26534123_SNP	26534123	1	G	A	0.012	6.628003e-02	1.307665e-01	1.000000e-05	3.055260e-01	6.129273e-01	5.997881e-01	6.020477e-01
4	3R_26534154_SNP	26534154	5	T	C	0.061	5.802712e-02	5.987621e-02	1.000000e-05	1.391849e-01	3.338961e-01	3.337899e-01	3.366974e-01
4	3R_26534187_SNP	26534187	0	C	G	0.012	1.956895e-01	1.304421e-01	2.313989e-01	5.560941e-01	1.354615e-01	1.296260e-01	1.358004e-01
4	3R_26534192_SNP	26534192	0	A	T	0.006	2.476295e-01	1.834448e-01	4.794307e-02	3.814442e-01	1.788905e-01	1.721299e-01	1.761301e-01
4	3R_26534216_SNP	26534216	0	G	C	0.024	9.688480e-02	9.279244e-02	1.000000e-05	2.039586e-01	2.979561e-01	2.953355e-01	2.976933e-01
4	3R_26534229_DEL	26534229	13	G	GG	0.090	-9.034469e-02	5.108420e-02	1.045938e-01	4.068652e-01	7.880658e-02	7.516564e-02	7.893434e-02
4	3R_26534230_SNP	26534230	33	A	G	0.111	3.090879e-02	5.032329e-02	1.000000e-05	1.027560e-01	5.399211e-01	5.466093e-01	5.509844e-01
4	3R_26534272_SNP	26534272	16	T	C	0.329	-1.670525e-02	3.173261e-02	1.000000e-05	1.000000e-05	5.992866e-01	6.116179e-01	6.330541e-01
4	3R_26534282_SNP	26534282	14	A	G	0.344	-1.783715e-02	3.117204e-02	1.000000e-05	1.000000e-05	5.679496e-01	5.785199e-01	6.013523e-01
4	3R_26534355_SNP	26534355	0	A	T	0.006	6.822918e-02	1.844372e-01	1.000000e-05	2.196219e-01	7.119049e-01	7.114943e-01	7.120549e-01
4	3R_26534360_SNP	26534360	16	A	C	0.336	-2.445229e-02	3.154443e-02	1.000000e-05	1.000000e-05	4.393422e-01	4.445097e-01	4.733771e-01
4	3R_26534366_SNP	26534366	16	A	T	0.329	-4.090230e-02	3.160002e-02	1.000000e-05	1.000000e-05	1.973334e-01	1.969728e-01	2.172933e-01
4	3R_26534424_SNP	26534424	0	T	C	0.018	1.483741e-01	1.065520e-01	1.000000e-05	6.810041e-02	1.656321e-01	1.646609e-01	1.689504e-01
4	3R_26534426_SNP	26534426	0	T	C	0.018	1.483741e-01	1.065520e-01	1.000000e-05	6.810041e-02	1.656321e-01	1.646609e-01	1.689504e-01
4	3R_26534433_SNP	26534433	2	G	A	0.006	-7.053557e-02	1.844387e-01	1.000000e-05	2.004317e-01	7.026290e-01	7.055340e-01	7.063807e-01
4	3R_26534456_SNP	26534456	0	G	C	0.018	1.483741e-01	1.065520e-01	1.000000e-05	6.810041e-02	1.656321e-01	1.646609e-01	1.689504e-01
4	3R_26534457_SNP	26534457	8	A	G	0.044	2.539546e-02	7.107709e-02	1.000000e-05	1.536438e-01	7.213251e-01	7.326558e-01	7.354906e-01
4	3R_26534471_SNP	26534471	0	C	T	0.006	2.729525e-01	1.832930e-01	1.000000e-05	1.000000e-05	1.383429e-01	1.373823e-01	1.437708e-01
4	3R_26534475_SNP	26534475	20	G	A	0.439	5.500430e-02	3.016901e-02	1.000000e-05	1.000000e-05	7.007123e-02	6.892364e-02	7.367445e-02
4	3R_26534479_DEL	26534479	17	ATA	A	0.424	3.695683e-02	3.015884e-02	1.000000e-05	1.000000e-05	2.221580e-01	2.221446e-01	2.331608e-01
4	3R_26534486_SNP	26534486	1	T	C	0.012	1.236459e-01	1.305154e-01	1.000000e-05	1.593086e-01	3.448290e-01	3.442219e-01	3.467479e-01
4	3R_26534510_SNP	26534510	2	C	G	0.012	-3.068334e-01	1.286874e-01	1.000000e-05	1.000000e-05	1.823858e-02	1.760754e-02	2.027357e-02
4	3R_26534511_SNP	26534511	2	A	T	0.006	-5.446779e-01	1.796119e-01	1.000000e-05	4.249528e-02	2.814891e-03	2.645873e-03	3.487738e-03
4	3R_26534512_DEL	26534512	2	G	GTG	0.006	-5.446779e-01	1.796119e-01	1.000000e-05	4.249528e-02	2.814891e-03	2.645873e-03	3.487738e-03
4	3R_26534540_SNP	26534540	13	A	T	0.452	5.764391e-02	2.935293e-02	1.000000e-05	1.000000e-05	5.122098e-02	5.016324e-02	5.528902e-02
4	3R_26534554_SNP	26534554	8	A	G	0.056	3.602574e-02	6.306015e-02	1.000000e-05	1.641823e-01	5.685746e-01	5.723268e-01	5.742087e-01
4	3R_26534558_SNP	26534558	8	T	C	0.381	4.503341e-02	2.973923e-02	1.000000e-05	1.000000e-05	1.318575e-01	1.308526e-01	1.370927e-01
4	3R_26534575_SNP	26534575	6	C	T	0.086	3.367500e-02	5.141081e-02	4.844916e-02	3.354753e-01	5.133629e-01	5.012815e-01	5.044210e-01
4	3R_26534578_SNP	26534578	15	C	T	0.477	-1.269627e-02	2.975998e-02	1.000000e-05	5.511198e-02	6.702073e-01	6.864738e-01	6.973910e-01
4	3R_26534613_SNP	26534613	7	A	G	0.366	4.706491e-02	2.986716e-02	1.000000e-05	1.000000e-05	1.169739e-01	1.158859e-01	1.222928e-01
4	3R_26534691_SNP	26534691	0	T	A	0.006	6.430542e-02	1.844458e-01	1.000000e-05	1.982623e-01	7.278004e-01	7.317104e-01	7.325856e-01
4	3R_26534692_SNP	26534692	0	T	C	0.006	6.430542e-02	1.844458e-01	1.000000e-05	1.982623e-01	7.278004e-01	7.317104e-01	7.325856e-01
4	3R_26534717_DEL	26534717	0	C	CGGAGACCC	0.006	1.877911e-01	1.839367e-01	1.000000e-05	1.481351e-01	3.087613e-01	3.080656e-01	3.108934e-01
4	3R_26534719_SNP	26534719	5	A	G	0.141	-9.434713e-02	4.103403e-02	5.328414e-01	9.002606e-01	2.273725e-02	2.165940e-02	2.588786e-02
4	3R_26534739_DEL	26534739	16	G	GAG	0.408	-1.286393e-02	3.036802e-02	8.177456e-02	3.892758e-01	6.724051e-01	6.479630e-01	6.558931e-01
4	3R_26534911_SNP	26534911	0	A	C	0.018	7.939256e-02	1.069914e-01	1.198637e-02	3.286661e-01	4.591080e-01	4.473915e-01	4.502907e-01
4	3R_26534915_SNP	26534915	0	A	T	0.012	1.956895e-01	1.304421e-01	2.313989e-01	5.560941e-01	1.354615e-01	1.296260e-01	1.358004e-01
4	3R_26534939_SNP	26534939	14	C	T	0.377	-1.820419e-02	3.058156e-02	9.663758e-02	3.994701e-01	5.524757e-01	5.339234e-01	5.406797e-01
4	3R_26534962_SNP	26534962	3	T	A	0.006	-2.057962e-02	1.845164e-01	1.000000e-05	2.373732e-01	9.113286e-01	9.051439e-01	9.053808e-01
4	3R_26535023_SNP	26535023	11	G	A	0.446	-3.128028e-02	2.948738e-02	2.091896e-01	5.159216e-01	2.903208e-01	2.794502e-01	2.881245e-01
4	3R_26535054_SNP	26535054	0	T	G	0.006	-2.246987e-02	1.845050e-01	1.000000e-05	2.382003e-01	9.032169e-01	8.969203e-01	8.971803e-01
4	3R_26535074_SNP	26535074	1	T	C	0.024	9.092559e-02	9.283629e-02	6.594916e-03	3.086135e-01	3.287984e-01	3.209681e-01	3.237000e-01
4	3R_26535078_SNP	26535078	1	A	T	0.024	9.108446e-02	9.283531e-02	6.580518e-03	3.087122e-01	3.279514e-01	3.201291e-01	3.228654e-01
4	3R_26535080_SNP	26535080	7	A	G	0.143	9.317633e-03	4.142615e-02	1.000000e-05	1.862358e-01	8.223170e-01	8.345759e-01	8.361439e-01
4	3R_26535102_SNP	26535102	7	T	G	0.193	-7.547015e-02	3.653077e-02	5.046544e-01	8.719709e-01	4.038849e-02	3.863916e-02	4.458675e-02
4	3R_26535141_SNP	26535141	8	G	A	0.125	2.207568e-02	4.394226e-02	1.000000e-05	1.376510e-01	6.160665e-01	6.233839e-01	6.265093e-01
4	3R_26535150_SNP	26535150	11	A	G	0.420	-3.334753e-02	2.972521e-02	3.163566e-01	6.501104e-01	2.635420e-01	2.537735e-01	2.675302e-01
4	3R_26535175_SNP	26535175	8	A	G	0.131	3.846383e-02	4.296635e-02	1.000000e-05	1.536367e-01	3.719720e-01	3.720524e-01	3.745562e-01
4	3R_26535194_SNP	26535194	0	A	T	0.006	1.877911e-01	1.839367e-01	1.000000e-05	1.481351e-01	3.087613e-01	3.080656e-01	3.108934e-01
4	3R_26535201_SNP	26535201	5	A	G	0.086	7.581495e-02	5.108647e-02	1.000000e-05	1.000000e-05	1.396915e-01	1.387407e-01	1.444748e-01
4	3R_26535203_DEL	26535203	8	C	CAA	0.037	5.745870e-02	7.642177e-02	1.000000e-05	8.539755e-02	4.531981e-01	4.575833e-01	4.621701e-01
4	3R_26535205_SNP	26535205	14	C	A	0.006	8.807992e-03	1.845623e-01	1.000000e-05	2.247502e-01	9.619938e-01	9.697872e-01	9.699015e-01
4	3R_26535234_SNP	26535234	4	T	A	0.055	-2.115344e-02	6.305492e-02	1.000000e-05	1.925162e-01	7.376892e-01	7.427938e-01	7.438423e-01
4	3R_26535235_SNP	26535235	0	A	G	0.012	1.285239e-01	1.304822e-01	1.000000e-05	2.479047e-01	3.260616e-01	3.215252e-01	3.237067e-01
4	3R_26535239_INS	26535239	8	CTT	C	0.025	7.725853e-02	9.348252e-02	1.196529e-01	3.298932e-01	4.097357e-01	4.019194e-01	4.048978e-01
4	3R_26535264_SNP	26535264	12	C	T	0.442	-3.583098e-02	2.963089e-02	3.190229e-01	6.470794e-01	2.282885e-01	2.197816e-01	2.318993e-01
4	3R_26535284_SNP	26535284	0	T	C	0.006	1.034068e-01	1.843387e-01	1.000000e-05	1.956814e-01	5.755804e-01	5.762183e-01	5.774086e-01
4	3R_26535293_SNP	26535293	0	G	C	0.006	-2.717192e-01	1.833204e-01	7.789268e-03	2.837812e-01	1.401805e-01	1.362044e-01	1.394973e-01
4	3R_26535296_SNP	26535296	0	C	A	0.006	8.208188e-03	1.845122e-01	1.000000e-05	2.252063e-01	9.645706e-01	9.720857e-01	9.721868e-01
4	3R_26535314_SNP	26535314	4	T	C	0.250	-8.076904e-02	3.271205e-02	3.125896e-01	6.059465e-01	1.455804e-02	1.360902e-02	1.597022e-02
4	3R_26535328_INS	26535328	12	TG	T	0.442	-2.882946e-02	2.968153e-02	2.738437e-01	5.932226e-01	3.328156e-01	3.208398e-01	3.343430e-01
4	3R_26535352_SNP	26535352	12	G	A	0.212	3.269692e-02	3.597545e-02	1.000000e-05	5.212840e-02	3.647376e-01	3.673287e-01	3.727806e-01
4	3R_26535355_SNP	26535355	12	C	G	0.205	2.227773e-02	3.643504e-02	1.000000e-05	1.008227e-01	5.417467e-01	5.485455e-01	5.531139e-01
4	3R_26535382_SNP	26535382	0	T	C	0.006	2.476295e-01	1.834448e-01	4.794307e-02	3.814442e-01	1.788905e-01	1.721299e-01	1.761301e-01
4	3R_26535389_SNP	26535389	3	T	C	0.158	-6.612644e-02	3.918215e-02	3.979841e-01	7.426263e-01	9.335312e-02	8.947809e-02	9.765412e-02
4	3R_26535453_SNP	26535453	1	A	C	0.012	2.598705e-02	1.308522e-01	1.000000e-05	2.032359e-01	8.428198e-01	8.511272e-01	8.518906e-01
4	3R_26535456_SNP	26535456	0	A	T	0.006	-2.246987e-02	1.845050e-01	1.000000e-05	2.382003e-01	9.032169e-01	8.969203e-01	8.971803e-01
4	3R_26535466_SNP	26535466	0	A	T	0.006	-1.244670e-01	1.842602e-01	1.000000e-05	2.010408e-01	5.003009e-01	4.993383e-01	5.007098e-01
4	3R_26535489_DEL	26535489	0	C	CAC	0.006	-2.264918e-01	1.836740e-01	1.000000e-05	1.430329e-01	2.192748e-01	2.177887e-01	2.210236e-01
4	3R_26535506_SNP	26535506	2	T	A	0.018	-1.564510e-02	1.071773e-01	1.000000e-05	2.346380e-01	8.841190e-01	8.804315e-01	8.806510e-01
4	3R_26535618_SNP	26535618	16	C	T	0.349	-2.058221e-02	3.135411e-02	1.966380e-01	5.172377e-01	5.124477e-01	4.929491e-01	5.072434e-01
4	3R_26535624_SNP	26535624	15	A	C	0.399	-2.044126e-02	3.041891e-02	1.952994e-01	5.074834e-01	5.025230e-01	4.839956e-01	4.973405e-01
4	3R_26535667_SNP	26535667	1	A	G	0.012	6.628003e-02	1.307665e-01	1.000000e-05	3.055260e-01	6.129273e-01	5.997881e-01	6.020477e-01
4	3R_26535715_SNP	26535715	8	T	C	0.031	1.746467e-03	8.358722e-02	1.000000e-05	2.279114e-01	9.833554e-01	9.945346e-01	9.945641e-01
4	3R_26535853_SNP	26535853	0	A	T	0.006	-1.244670e-01	1.842602e-01	1.000000e-05	2.010408e-01	5.003009e-01	4.993383e-01	5.007098e-01
4	3R_26535857_SNP	26535857	9	C	G	0.082	-1.621183e-01	5.173725e-02	1.000000e-05	1.000000e-05	2.042663e-03	1.912303e-03	2.841270e-03
4	3R_26535996_DEL	26535996	0	G	GG	0.006	-9.465306e-03	1.845118e-01	1.000000e-05	2.302720e-01	9.591488e-01	9.568826e-01	9.569532e-01
4	3R_26536012_SNP	26536012	1	G	A	0.024	9.921203e-02	9.278446e-02	1.000000e-05	6.559258e-02	2.864985e-01	2.871902e-01	2.918987e-01
4	3R_26536056_SNP	26536056	0	A	G	0.006	7.359039e-02	1.844249e-01	1.000000e-05	2.045139e-01	6.903866e-01	6.922642e-01	6.930526e-01
4	3R_26536061_SNP	26536061	2	G	T	0.006	7.372670e-02	1.844312e-01	1.000000e-05	2.040581e-01	6.898533e-01	6.917920e-01	6.925892e-01
4	3R_26536081_SNP	26536081	0	A	G	0.006	5.844594e-01	1.788501e-01	1.000000e-05	1.000000e-05	1.316971e-03	1.225281e-03	1.831166e-03
4	3R_26536096_SNP	26536096	0	C	A	0.012	2.279470e-02	1.324690e-01	1.367455e-01	2.489647e-01	8.635876e-01	8.590547e-01	8.596131e-01
4	3R_26536099_SNP	26536099	11	C	T	0.452	-2.460662e-02	2.952487e-02	2.392508e-01	5.628430e-01	4.058053e-01	3.907286e-01	4.048171e-01
4	3R_26536116_SNP	26536116	12	A	C	0.468	-3.523997e-02	2.945294e-02	2.150323e-01	5.260599e-01	2.332139e-01	2.241852e-01	2.319167e-01
4	3R_26536132_DEL	26536132	1	A	ATGACTAAAAACTGG	0.024	-1.470383e-01	9.240134e-02	1.000000e-05	4.747132e-02	1.134444e-01	1.122671e-01	1.164814e-01
4	3R_26536133_SNP	26536133	16	C	T	0.270	-1.918368e-02	3.358717e-02	1.000000e-05	1.000000e-05	5.686629e-01	5.792708e-01	5.966433e-01
4	3R_26536145_SNP	26536145	16	A	G	0.447	-2.005548e-02	3.002469e-02	1.288835e-01	4.192750e-01	5.050827e-01	4.888266e-01	4.961142e-01
4	3R_26536146_SNP	26536146	17	A	G	0.444	-1.971680e-02	3.014790e-02	1.239203e-01	4.134872e-01	5.140152e-01	4.976239e-01	5.046923e-01
4	3R_26536184_SNP	26536184	11	G	A	0.280	5.702937e-02	3.238899e-02	1.000000e-05	1.000000e-05	8.011976e-02	7.895481e-02	8.582510e-02
4	3R_26536185_INS	26536185	2	CG	C	0.012	1.498276e-01	1.303548e-01	1.000000e-05	7.831452e-02	2.520514e-01	2.519939e-01	2.563028e-01
4	3R_26536212_SNP	26536212	8	C	T	0.319	3.408910e-02	3.109759e-02	1.000000e-05	1.000000e-05	2.745800e-01	2.754647e-01	2.854040e-01
4	3R_26536253_SNP	26536253	1	A	G	0.018	-1.643767e-01	1.064163e-01	1.000000e-05	1.188354e-01	1.243333e-01	1.227824e-01	1.263963e-01
4	3R_26536312_SNP	26536312	0	T	G	0.006	1.823944e-01	1.839694e-01	1.000000e-05	2.119911e-01	3.229144e-01	3.200230e-01	3.222067e-01
4	3R_26536352_SNP	26536352	0	A	T	0.006	-2.246987e-02	1.845050e-01	1.000000e-05	2.382003e-01	9.032169e-01	8.969203e-01	8.971803e-01
4	3R_26536391_SNP	26536391	0	C	A	0.018	1.483741e-01	1.065520e-01	1.000000e-05	6.810041e-02	1.656321e-01	1.646609e-01	1.689504e-01
4	3R_26536407_DEL	26536407	0	A	AA	0.018	1.627312e-01	1.064256e-01	1.000000e-05	1.000000e-05	1.281530e-01	1.271249e-01	1.345762e-01
4	3R_26536410_SNP	26536410	0	C	T	0.018	1.627312e-01	1.064256e-01	1.000000e-05	1.000000e-05	1.281530e-01	1.271249e-01	1.345762e-01
4	3R_26536439_DEL	26536439	0	C	CCTGCGCG	0.006	-4.245293e-02	1.844839e-01	1.000000e-05	2.537282e-01	8.182840e-01	8.090617e-01	8.097491e-01
4	3R_26536456_SNP	26536456	0	A	G	0.006	3.052131e-01	1.829863e-01	1.000000e-05	1.000000e-05	9.720976e-02	9.605543e-02	1.007477e-01
4	3R_26536472_SNP	26536472	12	C	T	0.205	4.663741e-02	3.664556e-02	4.037626e-01	7.171500e-01	2.049177e-01	1.988762e-01	2.128461e-01
4	3R_26536507_SNP	26536507	0	T	C	0.006	-1.706317e-02	1.845085e-01	1.000000e-05	2.208016e-01	9.264290e-01	9.329529e-01	9.331729e-01
4	3R_26536538_SNP	26536538	8	A	C	0.037	4.931185e-02	7.645604e-02	1.000000e-05	1.090714e-01	5.198370e-01	5.254916e-01	5.294104e-01
4	3R_26536685_SNP	26536685	1	A	T	0.006	-7.346424e-03	1.845157e-01	1.000000e-05	2.279460e-01	9.682888e-01	9.699089e-01	9.699579e-01
4	3R_26536753_SNP	26536753	3	A	T	0.145	-4.842678e-02	4.056626e-02	1.912870e-01	4.959779e-01	2.342712e-01	2.255979e-01	2.322638e-01
4	3R_26536754_SNP	26536754	2	G	C	0.151	-4.881233e-02	3.983827e-02	1.786803e-01	4.825566e-01	2.222121e-01	2.138954e-01	2.200689e-01
4	3R_26536794_SNP	26536794	1	A	G	0.006	-7.094202e-02	1.844344e-01	1.000000e-05	2.002781e-01	7.009919e-01	7.038777e-01	7.047298e-01
4	3R_26536818_SNP	26536818	0	C	T	0.006	2.476295e-01	1.834448e-01	4.794307e-02	3.814442e-01	1.788905e-01	1.721299e-01	1.761301e-01
4	3R_26536877_DEL	26536877	1	A	ATA	0.018	4.291615e-02	1.071265e-01	1.000000e-05	2.089404e-01	6.892211e-01	6.903155e-01	6.910380e-01
4	3R_26536885_SNP	26536885	3	A	T	0.139	-5.317358e-02	4.119069e-02	1.357770e-01	4.561002e-01	1.985289e-01	1.908022e-01	1.960286e-01
4	3R_26536945_SNP	26536945	10	A	G	0.278	-8.680729e-03	3.265241e-02	3.029380e-02	3.343280e-01	7.906826e-01	7.634614e-01	7.688436e-01
4	3R_26536954_SNP	26536954	1	T	C	0.006	1.859740e-01	1.839511e-01	1.000000e-05	2.316889e-01	3.134894e-01	3.097294e-01	3.119486e-01
4	3R_26537019_SNP	26537019	1	T	C	0.012	6.628003e-02	1.307665e-01	1.000000e-05	3.055260e-01	6.129273e-01	5.997881e-01	6.020477e-01
4	3R_26537075_SNP	26537075	1	C	T	0.006	1.978312e-02	1.845102e-01	1.000000e-05	2.357292e-01	9.147442e-01	9.095462e-01	9.097472e-01
4	3R_26537091_SNP	26537091	0	A	G	0.006	2.751299e-01	1.832735e-01	1.000000e-05	5.759500e-02	1.352039e-01	1.340890e-01	1.383316e-01
4	3R_26537150_SNP	26537150	0	C	A	0.006	4.129629e-02	1.844854e-01	1.000000e-05	2.215534e-01	8.231525e-01	8.242213e-01	8.245431e-01
4	3R_26537206_SNP	26537206	7	C	T	0.043	3.475639e-02	7.104311e-02	1.000000e-05	1.267064e-01	6.253250e-01	6.341736e-01	6.378811e-01
4	3R_26537225_DEL	26537225	1	C	CCAAAGT	0.006	2.090741e-01	1.838017e-01	1.000000e-05	6.758735e-02	2.569692e-01	2.571342e-01	2.616675e-01
4	3R_26537235_SNP	26537235	0	A	G	0.006	-4.245293e-02	1.844839e-01	1.000000e-05	2.537282e-01	8.182840e-01	8.090617e-01	8.097491e-01
4	3R_26537251_SNP	26537251	0	A	G	0.012	-1.126303e-01	1.305707e-01	1.000000e-05	1.902798e-01	3.896017e-01	3.881354e-01	3.900890e-01
4	3R_26537268_SNP	26537268	0	C	T	0.006	-4.245293e-02	1.844839e-01	1.000000e-05	2.537282e-01	8.182840e-01	8.090617e-01	8.097491e-01
4	3R_26537269_SNP	26537269	1	G	T	0.030	-1.033586e-01	8.314476e-02	1.000000e-05	1.279902e-01	2.155780e-01	2.143801e-01	2.177784e-01
4	3R_26537274_SNP	26537274	10	C	T	0.392	-4.130384e-03	2.997404e-02	5.418899e-03	2.792666e-01	8.905665e-01	8.662268e-01	8.686091e-01
4	3R_26537277_SNP	26537277	0	T	C	0.024	1.749152e-01	9.210144e-02	1.000000e-05	1.488819e-01	5.927823e-02	5.780263e-02	6.099130e-02
4	3R_26537349_SNP	26537349	0	C	G	0.012	9.646011e-02	1.306486e-01	1.000000e-05	2.718810e-01	4.613643e-01	4.545834e-01	4.562922e-01
4	3R_26537350_SNP	26537350	2	A	C	0.030	3.948067e-02	8.348241e-02	1.000000e-05	2.586793e-01	6.368900e-01	6.300524e-01	6.310502e-01
4	3R_26537388_SNP	26537388	0	T	C	0.006	2.476295e-01	1.834448e-01	4.794307e-02	3.814442e-01	1.788905e-01	1.721299e-01	1.761301e-01
4	3R_26537434_SNP	26537434	0	C	T	0.030	-1.032475e-01	8.313788e-02	1.000000e-05	1.274053e-01	2.160317e-01	2.148473e-01	2.182514e-01
4	3R_26537436_SNP	26537436	7	T	C	0.037	4.768974e-02	7.645297e-02	1.000000e-05	1.137531e-01	5.336291e-01	5.395353e-01	5.433110e-01
4	3R_26537445_SNP	26537445	0	T	C	0.030	-1.032475e-01	8.313788e-02	1.000000e-05	1.274053e-01	2.160317e-01	2.148473e-01	2.182514e-01
4	3R_26537446_SNP	26537446	0	T	C	0.012	1.030408e-01	1.306184e-01	1.000000e-05	2.569757e-01	4.313138e-01	4.258929e-01	4.275728e-01
4	3R_26537458_INS	26537458	0	TTTTT	G	0.012	1.030408e-01	1.306184e-01	1.000000e-05	2.569757e-01	4.313138e-01	4.258929e-01	4.275728e-01
4	3R_26537491_SNP	26537491	13	A	T	0.290	3.773090e-02	3.260307e-02	2.748848e-01	5.568417e-01	2.488204e-01	2.404349e-01	2.499566e-01
4	3R_26537509_SNP	26537509	0	A	G	0.030	-1.032475e-01	8.313788e-02	1.000000e-05	1.274053e-01	2.160317e-01	2.148473e-01	2.182514e-01
4	3R_26537521_SNP	26537521	1	A	G	0.012	6.628003e-02	1.307665e-01	1.000000e-05	3.055260e-01	6.129273e-01	5.997881e-01	6.020477e-01
4	3R_26537526_SNP	26537526	2	T	C	0.036	2.520290e-02	7.647292e-02	1.000000e-05	2.384174e-01	7.421431e-01	7.385505e-01	7.390519e-01
4	3R_26537528_SNP	26537528	4	G	C	0.140	-5.687657e-02	4.113324e-02	1.000000e-05	1.460859e-01	1.686020e-01	1.667802e-01	1.701618e-01
4	3R_26537529_SNP	26537529	1	T	C	0.036	2.407691e-02	7.646651e-02	1.000000e-05	2.378544e-01	7.532567e-01	7.497644e-01	7.502378e-01
4	3R_26537597_INS	26537597	12	AG	A	0.019	1.477574e-02	1.072414e-01	1.000000e-05	2.052294e-01	8.905811e-01	9.036144e-01	9.044581e-01
4	3R_26537608_INS	26537608	29	CGTATACC	C	0.360	2.948366e-02	3.243249e-02	1.000000e-05	1.631689e-01	3.646270e-01	3.642486e-01	3.666241e-01
4	3R_26537624_SNP	26537624	1	G	A	0.024	7.234078e-03	9.310174e-02	1.000000e-05	2.346169e-01	9.381596e-01	9.324521e-01	9.326134e-01
4	3R_26537636_SNP	26537636	7	T	C	0.050	6.287250e-02	6.654092e-02	1.000000e-05	9.616238e-02	3.460987e-01	3.474883e-01	3.512981e-01
4	3R_26537637_SNP	26537637	16	C	T	0.270	2.800509e-02	3.372160e-02	2.523954e-01	5.500060e-01	4.074607e-01	3.939021e-01	4.075163e-01
4	3R_26537655_SNP	26537655	1	G	T	0.006	-7.094202e-02	1.844344e-01	1.000000e-05	2.002781e-01	7.009919e-01	7.038777e-01	7.047298e-01
4	3R_26537662_SNP	26537662	4	C	T	0.012	-2.506259e-02	1.321480e-01	1.133074e-01	2.336641e-01	8.498108e-01	8.477859e-01	8.480464e-01
4	3R_26537666_DEL	26537666	17	C	CC	0.298	4.424089e-03	3.272930e-02	1.000000e-05	2.189125e-01	8.926395e-01	8.977531e-01	8.980278e-01
4	3R_26537669_SNP	26537669	11	C	T	0.312	1.760785e-02	3.165679e-02	1.000000e-05	1.878238e-01	5.788156e-01	5.804658e-01	5.817789e-01
4	3R_26537676_SNP	26537676	0	G	A	0.006	-1.244670e-01	1.842602e-01	1.000000e-05	2.010408e-01	5.003009e-01	4.993383e-01	5.007098e-01
4	3R_26537680_SNP	26537680	4	G	T	0.165	-6.551330e-02	3.853490e-02	2.585925e-01	5.694858e-01	9.098442e-02	8.677912e-02	9.225361e-02
4	3R_26537688_SNP	26537688	2	A	C	0.163	-6.339396e-02	3.849971e-02	2.417484e-01	5.503778e-01	1.015304e-01	9.694121e-02	1.024424e-01
4	3R_26537699_SNP	26537699	2	A	T	0.018	-5.667397e-02	1.074531e-01	6.659195e-02	2.651300e-01	5.985994e-01	5.924271e-01	5.936212e-01
4	3R_26537712_SNP	26537712	8	C	A	0.094	-1.219701e-01	4.898927e-02	1.000000e-05	1.000000e-05	1.376852e-02	1.324014e-02	1.654466e-02
4	3R_26537731_SNP	26537731	8	A	T	0.338	1.995600e-02	3.071780e-02	1.000000e-05	2.269735e-01	5.168125e-01	5.141210e-01	5.152899e-01
4	3R_26537732_SNP	26537732	6	C	G	0.346	1.648516e-02	3.036383e-02	1.000000e-05	2.269032e-01	5.879124e-01	5.856576e-01	5.865556e-01
4	3R_26537738_SNP	26537738	0	A	T	0.006	-1.244670e-01	1.842602e-01	1.000000e-05	2.010408e-01	5.003009e-01	4.993383e-01	5.007098e-01
4	3R_26537838_SNP	26537838	9	G	A	0.182	-7.011376e-02	3.751488e-02	3.157522e-01	6.346663e-01	6.339028e-02	6.026058e-02	6.555452e-02
4	3R_26537840_SNP	26537840	8	T	C	0.062	-1.662604e-02	6.006831e-02	1.000000e-05	2.420809e-01	7.822891e-01	7.768469e-01	7.773161e-01
4	3R_26537850_INS	26537850	2	AG	A	0.006	-9.132042e-02	1.843838e-01	1.000000e-05	2.411440e-01	6.210620e-01	6.167646e-01	6.175984e-01
4	3R_26537887_DEL	26537887	0	C	CTCGTTTTTCTGC	0.006	-4.245293e-02	1.844839e-01	1.000000e-05	2.537282e-01	8.182840e-01	8.090617e-01	8.097491e-01
4	3R_26537898_SNP	26537898	2	A	G	0.006	7.006677e-02	1.844398e-01	1.000000e-05	2.090464e-01	7.045129e-01	7.059212e-01	7.066110e-01
4	3R_26537928_INS	26537928	14	A	AG	0.253	3.804007e-02	3.397952e-02	1.966640e-01	5.439664e-01	2.645441e-01	2.534737e-01	2.621132e-01
4	3R_26537930_INS	26537930	3	AA	A	0.030	-4.505939e-02	8.347326e-02	1.000000e-05	1.854679e-01	5.900540e-01	5.918816e-01	5.932346e-01
4	3R_26537965_SNP	26537965	4	C	A	0.049	1.781355e-01	6.523874e-02	1.000000e-05	1.632768e-01	7.006565e-03	6.640523e-03	7.997593e-03
4	3R_26537970_SNP	26537970	1	A	G	0.042	-5.524034e-02	7.090682e-02	1.000000e-05	1.025383e-01	4.370563e-01	4.403171e-01	4.442855e-01
4	3R_26537993_SNP	26537993	0	T	A	0.006	8.208188e-03	1.845122e-01	1.000000e-05	2.252063e-01	9.645706e-01	9.720857e-01	9.721868e-01
4	3R_26538008_SNP	26538008	5	T	C	0.239	-6.637172e-02	3.359771e-02	4.996568e-01	8.812171e-01	4.987105e-02	4.778073e-02	5.458391e-02
4	3R_26538018_SNP	26538018	1	G	A	0.006	5.054912e-03	1.845162e-01	1.000000e-05	2.272315e-01	9.781772e-01	9.844157e-01	9.844607e-01
4	3R_26538106_SNP	26538106	2	A	G	0.006	-9.132042e-02	1.843838e-01	1.000000e-05	2.411440e-01	6.210620e-01	6.167646e-01	6.175984e-01
4	3R_26538156_SNP	26538156	1	T	C	0.012	7.552557e-02	1.307364e-01	1.000000e-05	1.216750e-01	5.642538e-01	5.707193e-01	5.743616e-01
4	3R_26538158_SNP	26538158	2	G	C	0.012	7.558022e-02	1.307410e-01	1.000000e-05	1.210893e-01	5.639859e-01	5.704782e-01	5.741490e-01
4	3R_26538176_DEL	26538176	0	G	GGTGGC	0.012	1.030408e-01	1.306184e-01	1.000000e-05	2.569757e-01	4.313138e-01	4.258929e-01	4.275728e-01
4	3R_26538193_SNP	26538193	2	T	G	0.042	-4.305193e-03	7.104490e-02	1.000000e-05	2.265583e-01	9.517521e-01	9.542832e-01	9.543668e-01
4	3R_26538194_SNP	26538194	18	T	C	0.267	7.128537e-02	3.351283e-02	1.000000e-05	1.000000e-05	3.488849e-02	3.398643e-02	3.763042e-02
4	3R_26538249_SNP	26538249	0	T	C	0.006	6.882769e-02	1.844359e-01	1.000000e-05	2.093040e-01	7.094910e-01	7.109595e-01	7.116360e-01
4	3R_26538257_SNP	26538257	2	C	T	0.018	-8.617316e-02	1.069753e-01	1.000000e-05	2.173781e-01	4.216592e-01	4.187489e-01	4.203759e-01
4	3R_26538301_SNP	26538301	4	C	T	0.165	-6.349077e-02	3.856473e-02	2.733988e-01	5.898166e-01	1.015851e-01	9.700716e-02	1.030430e-01
4	3R_26538307_SNP	26538307	1	T	C	0.012	7.552557e-02	1.307364e-01	1.000000e-05	1.216750e-01	5.642538e-01	5.707193e-01	5.743616e-01
4	3R_26538317_INS	26538317	4	AA	A	0.012	-5.804808e-03	1.308814e-01	1.000000e-05	2.449761e-01	9.646774e-01	9.461515e-01	9.468021e-01
4	3R_26538336_SNP	26538336	9	A	G	0.164	-1.736875e-02	3.942426e-02	1.000000e-05	2.615559e-01	6.601048e-01	6.521714e-01	6.531827e-01
4	3R_26538452_SNP	26538452	0	A	C	0.024	1.116278e-01	9.269261e-02	1.000000e-05	5.369002e-03	2.301960e-01	2.303038e-01	2.363457e-01
4	3R_26538458_SNP	26538458	0	A	G	0.006	-1.244670e-01	1.842602e-01	1.000000e-05	2.010408e-01	5.003009e-01	4.993383e-01	5.007098e-01
4	3R_26538480_DEL	26538480	15	T	TA	0.340	5.610498e-02	3.109549e-02	1.000000e-05	1.000000e-05	7.300020e-02	7.184557e-02	7.727899e-02
4	3R_26538495_SNP	26538495	9	A	T	0.050	6.097259e-02	6.657357e-02	1.000000e-05	9.673498e-02	3.610648e-01	3.627579e-01	3.665745e-01
4	3R_26538496_SNP	26538496	12	G	T	0.340	-5.022088e-02	3.093804e-02	2.519717e-01	5.599217e-01	1.064287e-01	1.016484e-01	1.074713e-01
4	3R_26538497_SNP	26538497	13	A	T	0.348	5.422896e-02	3.072575e-02	1.000000e-05	1.000000e-05	7.941356e-02	7.824921e-02	8.472635e-02
4	3R_26538499_SNP	26538499	12	G	A	0.346	5.461430e-02	3.066813e-02	1.000000e-05	1.000000e-05	7.677137e-02	7.561011e-02	8.209628e-02
4	3R_26538500_SNP	26538500	12	A	G	0.340	-4.173974e-02	3.095683e-02	7.923839e-02	3.387566e-01	1.793920e-01	1.737088e-01	1.773135e-01
4	3R_26538505_DEL	26538505	12	G	GG	0.346	5.695809e-02	3.064244e-02	1.000000e-05	1.000000e-05	6.482617e-02	6.369553e-02	6.951066e-02
4	3R_26538514_SNP	26538514	11	A	C	0.127	1.968641e-02	4.400927e-02	1.000000e-05	2.087394e-01	6.552241e-01	6.562212e-01	6.570182e-01
4	3R_26538524_SNP	26538524	13	T	C	0.413	4.048459e-02	2.984646e-02	1.000000e-05	1.000000e-05	1.768048e-01	1.761978e-01	1.837065e-01
4	3R_26538528_SNP	26538528	10	G	A	0.051	6.491007e-02	6.656236e-02	1.000000e-05	1.252812e-01	3.308915e-01	3.313226e-01	3.344198e-01
4	3R_26538534_SNP	26538534	10	T	A	0.063	7.408992e-02	5.983183e-02	1.000000e-05	1.400773e-01	2.173522e-01	2.160743e-01	2.192896e-01
4	3R_26538537_SNP	26538537	15	T	G	0.346	4.354367e-02	3.107316e-02	1.000000e-05	1.000000e-05	1.629830e-01	1.622318e-01	1.699729e-01
4	3R_26538542_SNP	26538542	15	C	T	0.242	-2.858149e-02	3.466248e-02	1.000000e-05	1.000000e-05	4.108014e-01	4.150535e-01	4.377625e-01
4	3R_26538548_SNP	26538548	2	A	G	0.012	2.685318e-01	1.292356e-01	3.233790e-02	3.093394e-01	3.926262e-02	3.743575e-02	4.028235e-02
4	3R_26538551_SNP	26538551	0	T	C	0.024	-1.601823e-01	9.226275e-02	1.000000e-05	1.303528e-02	8.439216e-02	8.322123e-02	8.748556e-02
4	3R_26538555_SNP	26538555	0	A	G	0.006	8.208188e-03	1.845122e-01	1.000000e-05	2.252063e-01	9.645706e-01	9.720857e-01	9.721868e-01
4	3R_26538559_SNP	26538559	0	G	T	0.036	-1.168562e-01	7.594119e-02	1.000000e-05	1.784325e-01	1.257638e-01	1.235497e-01	1.268627e-01
4	3R_26538571_SNP	26538571	0	C	T	0.024	1.116278e-01	9.269261e-02	1.000000e-05	5.369002e-03	2.301960e-01	2.303038e-01	2.363457e-01
4	3R_26538576_SNP	26538576	11	A	G	0.325	6.523932e-02	3.093878e-02	1.000000e-05	1.000000e-05	3.647486e-02	3.555372e-02	3.962981e-02
4	3R_26538594_SNP	26538594	28	T	A	0.450	4.057207e-02	3.109308e-02	1.000000e-05	4.834690e-02	1.937470e-01	1.932145e-01	1.977072e-01
4	3R_26538595_SNP	26538595	16	A	T	0.164	-3.737830e-02	4.024663e-02	1.637715e-01	4.680231e-01	3.543769e-01	3.422302e-01	3.495746e-01
4	3R_26538602_INS	26538602	27	G	GTCTTAGAAAAAAG	0.255	-1.580342e-02	3.550880e-02	1.000000e-05	5.875529e-02	6.568587e-01	6.719543e-01	6.817980e-01
4	3R_26538614_SNP	26538614	17	A	C	0.437	2.001220e-02	3.014133e-02	1.000000e-05	6.421065e-03	5.076463e-01	5.153722e-01	5.259758e-01
4	3R_26538630_SNP	26538630	8	C	A	0.050	3.046922e-02	6.668860e-02	1.000000e-05	1.550350e-01	6.483488e-01	6.556832e-01	6.580189e-01
4	3R_26538683_SNP	26538683	1	T	G	0.030	1.317909e-01	8.290220e-02	1.000000e-05	1.027159e-01	1.138016e-01	1.123476e-01	1.160725e-01
4	3R_26538710_SNP	26538710	5	A	G	0.080	-2.757711e-02	5.314419e-02	1.000000e-05	1.938352e-01	6.045139e-01	6.057155e-01	6.068713e-01
4	3R_26538749_DEL	26538749	2	A	CT	0.006	6.305907e-02	1.844550e-01	1.000000e-05	1.990813e-01	7.328835e-01	7.368073e-01	7.376581e-01
4	3R_26538768_SNP	26538768	10	C	T	0.101	-2.240050e-02	4.848156e-02	1.000000e-05	2.245953e-01	6.446564e-01	6.421782e-01	6.428994e-01
4	3R_26538789_SNP	26538789	3	C	G	0.024	-1.611383e-01	9.227356e-02	1.000000e-05	1.094844e-02	8.260671e-02	8.143745e-02	8.569309e-02
4	3R_26538854_SNP	26538854	8	C	G	0.062	8.560672e-02	5.971797e-02	3.436389e-02	3.494929e-01	1.535910e-01	1.482596e-01	1.519081e-01
4	3R_26538889_SNP	26538889	3	T	C	0.018	-2.466312e-02	1.071731e-01	1.000000e-05	2.247776e-01	8.182786e-01	8.181109e-01	8.184191e-01
4	3R_26538928_SNP	26538928	3	G	A	0.006	-5.462752e-01	1.795861e-01	1.000000e-05	5.108093e-02	2.733614e-03	2.567847e-03	3.392370e-03
4	3R_26538950_INS	26538950	1	GCGTGTG	G	0.018	4.681902e-02	1.071167e-01	1.000000e-05	1.807778e-01	6.626184e-01	6.671783e-01	6.685748e-01
4	3R_26538980_SNP	26538980	1	C	G	0.012	6.628003e-02	1.307665e-01	1.000000e-05	3.055260e-01	6.129273e-01	5.997881e-01	6.020477e-01
4	3R_26539010_SNP	26539010	1	A	T	0.006	5.054912e-03	1.845162e-01	1.000000e-05	2.272315e-01	9.781772e-01	9.844157e-01	9.844607e-01
4	3R_26539036_SNP	26539036	2	A	G	0.036	-8.662417e-02	7.620190e-02	1.000000e-05	1.000000e-05	2.572720e-01	2.578361e-01	2.646203e-01
4	3R_26539048_SNP	26539048	1	T	G	0.006	5.054912e-03	1.845162e-01	1.000000e-05	2.272315e-01	9.781772e-01	9.844157e-01	9.844607e-01
4	3R_26539106_SNP	26539106	3	T	G	0.018	-1.312611e-01	1.067050e-01	1.000000e-05	2.179087e-01	2.203882e-01	2.171043e-01	2.198954e-01
4	3R_26539154_SNP	26539154	1	A	G	0.024	1.110834e-01	9.270338e-02	1.000000e-05	8.503889e-03	2.325211e-01	2.326623e-01	2.386331e-01
4	3R_26539183_SNP	26539183	1	T	C	0.006	5.054912e-03	1.845162e-01	1.000000e-05	2.272315e-01	9.781772e-01	9.844157e-01	9.844607e-01
4	3R_26539217_SNP	26539217	0	A	G	0.006	8.208188e-03	1.845122e-01	1.000000e-05	2.252063e-01	9.645706e-01	9.720857e-01	9.721868e-01
4	3R_26539245_SNP	26539245	1	A	G	0.006	5.054912e-03	1.845162e-01	1.000000e-05	2.272315e-01	9.781772e-01	9.844157e-01	9.844607e-01
4	3R_26539283_SNP	26539283	1	T	C	0.006	-1.249328e-01	1.842616e-01	1.000000e-05	2.014135e-01	4.987041e-01	4.976919e-01	4.990659e-01
4	3R_26539285_SNP	26539285	1	A	G	0.006	-2.506580e-01	1.833953e-01	5.421997e-01	1.000000e+05	1.735476e-01	1.301218e-01	1.907572e-01
4	3R_26539322_SNP	26539322	14	A	G	0.416	3.877120e-02	2.992928e-02	1.000000e-05	1.000000e-05	1.969714e-01	1.966062e-01	2.068480e-01
4	3R_26539325_SNP	26539325	12	G	A	0.199	1.786347e-02	3.688511e-02	1.000000e-05	1.018181e-01	6.288111e-01	6.396305e-01	6.450958e-01
4	3R_26539514_SNP	26539514	1	G	A	0.012	-6.011535e-02	1.307845e-01	1.000000e-05	2.443162e-01	6.463675e-01	6.414766e-01	6.422639e-01
4	3R_26539515_SNP	26539515	6	T	G	0.074	3.682298e-03	5.518826e-02	1.000000e-05	2.190028e-01	9.468829e-01	9.617642e-01	9.621288e-01
4	3R_26539523_SNP	26539523	6	G	A	0.074	3.682298e-03	5.518826e-02	1.000000e-05	2.190028e-01	9.468829e-01	9.617642e-01	9.621288e-01
4	3R_26539566_SNP	26539566	0	G	T	0.006	2.729525e-01	1.832930e-01	1.000000e-05	1.000000e-05	1.383429e-01	1.373823e-01	1.437708e-01
4	3R_26539573_SNP	26539573	0	A	C	0.012	-2.601969e-02	1.321303e-01	1.134621e-01	2.336419e-01	8.441275e-01	8.420988e-01	8.423686e-01
4	3R_26539577_SNP	26539577	0	T	C	0.006	2.729525e-01	1.832930e-01	1.000000e-05	1.000000e-05	1.383429e-01	1.373823e-01	1.437708e-01
4	3R_26539578_SNP	26539578	8	A	T	0.062	1.805583e-02	6.006583e-02	1.000000e-05	1.673927e-01	7.640952e-01	7.760658e-01	7.783846e-01
4	3R_26539579_SNP	26539579	11	T	C	0.057	3.261370e-02	6.310734e-02	1.000000e-05	1.428426e-01	6.059856e-01	6.126035e-01	6.153726e-01
4	3R_26539584_SNP	26539584	19	G	T	0.128	2.216266e-02	4.515033e-02	1.000000e-05	6.479776e-02	6.241711e-01	6.367035e-01	6.454087e-01
4	3R_26539606_SNP	26539606	0	G	T	0.006	6.882769e-02	1.844359e-01	1.000000e-05	2.093040e-01	7.094910e-01	7.109595e-01	7.116360e-01
4	3R_26539663_SNP	26539663	4	A	T	0.012	1.638141e-01	1.302632e-01	1.000000e-05	1.389668e-01	2.103165e-01	2.088835e-01	2.121782e-01
4	3R_26539697_SNP	26539697	12	T	G	0.282	3.252234e-02	3.288709e-02	3.771823e-01	6.946212e-01	3.241470e-01	3.147822e-01	3.348848e-01
4	3R_26539702_SNP	26539702	9	C	G	0.270	5.986524e-03	3.288316e-02	5.950207e-02	3.496648e-01	8.557622e-01	8.186780e-01	8.275738e-01
4	3R_26539870_SNP	26539870	0	T	G	0.030	1.320917e-01	8.289158e-02	1.000000e-05	1.019396e-01	1.129397e-01	1.114900e-01	1.152183e-01
4	3R_26539873_SNP	26539873	1	G	A	0.096	8.016798e-02	4.796419e-02	1.000000e-05	1.000000e-05	9.652415e-02	9.536850e-02	1.015518e-01
4	3R_26539876_SNP	26539876	0	G	C	0.006	8.208188e-03	1.845122e-01	1.000000e-05	2.252063e-01	9.645706e-01	9.720857e-01	9.721868e-01
4	3R_26539889_DEL	26539889	3	C	CATGC	0.030	1.322909e-01	8.291315e-02	1.000000e-05	1.058966e-01	1.124944e-01	1.110176e-01	1.147151e-01
4	3R_26539891_SNP	26539891	7	C	T	0.068	5.517294e-02	5.730507e-02	1.000000e-05	1.129979e-02	3.370516e-01	3.392743e-01	3.464197e-01
4	3R_26539901_SNP	26539901	11	C	G	0.446	3.748960e-03	2.953598e-02	1.000000e-05	2.587951e-01	8.991505e-01	8.817332e-01	8.828137e-01
4	3R_26539916_SNP	26539916	9	A	C	0.396	-1.398711e-02	2.980823e-02	1.000000e-05	3.921942e-02	6.395163e-01	6.539956e-01	6.654834e-01
4	3R_26539917_SNP	26539917	4	T	C	0.024	1.049936e-01	9.276710e-02	1.000000e-05	1.689559e-01	2.593518e-01	2.576113e-01	2.604086e-01
4	3R_26539935_DEL	26539935	4	A	ACGTGCAA	0.006	-3.707375e-01	1.823481e-01	4.663718e-02	3.086687e-01	4.363226e-02	4.165156e-02	4.459028e-02
4	3R_26539965_SNP	26539965	1	G	A	0.006	-8.443745e-02	1.844002e-01	1.000000e-05	2.136823e-01	6.476207e-01	6.473691e-01	6.481387e-01
4	3R_26539976_SNP	26539976	0	T	C	0.060	-2.189058e-02	5.996296e-02	1.000000e-05	2.357641e-01	7.155250e-01	7.119638e-01	7.125083e-01
4	3R_26539995_SNP	26539995	0	A	T	0.012	-2.601969e-02	1.321303e-01	1.134621e-01	2.336419e-01	8.441275e-01	8.420988e-01	8.423686e-01
4	3R_26540025_SNP	26540025	1	G	C	0.036	-2.461150e-02	7.647986e-02	1.064172e-02	2.781238e-01	7.480063e-01	7.353345e-01	7.368134e-01
4	3R_26540070_SNP	26540070	2	A	G	0.018	1.536714e-01	1.065186e-01	1.000000e-05	1.000000e-05	1.509970e-01	1.501361e-01	1.578518e-01
4	3R_26540114_SNP	26540114	1	G	C	0.006	1.938650e-01	1.834482e-01	3.707431e-01	1.000000e+05	2.921460e-01	2.601259e-01	3.024458e-01
4	3R_26540124_SNP	26540124	5	T	C	0.117	-5.323246e-02	4.478609e-02	2.573314e-01	6.017775e-01	2.362972e-01	2.265598e-01	2.367265e-01
4	3R_26540136_SNP	26540136	9	C	T	0.377	-1.551703e-02	3.008559e-02	2.948922e-02	3.053950e-01	6.067064e-01	5.941647e-01	5.964631e-01
4	3R_26540143_DEL	26540143	7	T	TTTCTCGCACCT	0.124	-4.441927e-02	4.387598e-02	1.711021e-01	4.940599e-01	3.128286e-01	3.009710e-01	3.087710e-01
4	3R_26540157_SNP	26540157	12	T	G	0.308	4.541706e-03	3.191057e-02	1.000000e-05	1.959399e-01	8.869951e-01	9.053186e-01	9.068248e-01
4	3R_26540197_SNP	26540197	0	A	C	0.006	4.129629e-02	1.844854e-01	1.000000e-05	2.215534e-01	8.231525e-01	8.242213e-01	8.245431e-01
4	3R_26540200_DEL	26540200	9	C	CGTGC	0.050	1.863456e-02	6.672589e-02	1.000000e-05	1.867916e-01	7.803851e-01	7.894238e-01	7.907470e-01
4	3R_26540241_SNP	26540241	7	A	G	0.075	1.439491e-02	5.519141e-02	1.000000e-05	1.816874e-01	7.945561e-01	8.057941e-01	8.074488e-01
4	3R_26540250_SNP	26540250	8	A	G	0.388	1.644833e-05	2.985262e-02	1.000000e-05	2.314285e-01	9.995610e-01	9.876003e-01	9.876814e-01
4	3R_26540251_SNP	26540251	5	T	C	0.061	-1.308739e-01	5.923231e-02	8.804861e-02	3.679087e-01	2.850846e-02	2.695340e-02	2.958630e-02
4	3R_26540260_SNP	26540260	2	C	G	0.030	-1.428944e-01	8.279914e-02	1.000000e-05	2.059872e-01	8.624506e-02	8.407278e-02	8.732811e-02
4	3R_26540264_SNP	26540264	10	T	G	0.418	-2.454553e-02	2.967587e-02	1.514670e-01	4.505168e-01	4.093560e-01	3.956218e-01	4.030998e-01
4	3R_26540280_SNP	26540280	10	C	T	0.468	-2.522557e-02	2.934839e-02	1.934225e-01	4.965523e-01	3.912925e-01	3.776405e-01	3.872499e-01
4	3R_26540290_SNP	26540290	6	A	G	0.352	-1.382754e-02	3.027717e-02	6.784339e-02	3.554290e-01	6.484848e-01	6.296914e-01	6.347142e-01
4	3R_26540292_SNP	26540292	9	T	C	0.358	9.102016e-03	3.041412e-02	1.000000e-05	1.774680e-01	7.651088e-01	7.752542e-01	7.769788e-01
4	3R_26540299_SNP	26540299	1	C	A	0.006	-2.506580e-01	1.833953e-01	5.421997e-01	1.000000e+05	1.735476e-01	1.301218e-01	1.907572e-01
4	3R_26540302_SNP	26540302	0	A	G	0.018	1.483741e-01	1.065520e-01	1.000000e-05	6.810041e-02	1.656321e-01	1.646609e-01	1.689504e-01
4	3R_26540303_SNP	26540303	9	T	C	0.421	-2.197099e-03	2.954550e-02	1.000000e-05	2.477058e-01	9.408109e-01	9.244823e-01	9.251561e-01
4	3R_26540308_SNP	26540308	0	G	A	0.018	1.483741e-01	1.065520e-01	1.000000e-05	6.810041e-02	1.656321e-01	1.646609e-01	1.689504e-01
4	3R_26540309_SNP	26540309	3	T	G	0.279	-2.915073e-02	3.193018e-02	1.521761e-01	4.486481e-01	3.625916e-01	3.505187e-01	3.572689e-01
4	3R_26540310_SNP	26540310	0	A	G	0.030	6.434582e-02	8.337375e-02	1.000000e-05	1.047723e-01	4.413447e-01	4.446899e-01	4.485251e-01
4	3R_26540312_SNP	26540312	2	T	C	0.151	1.771568e-02	3.989771e-02	1.000000e-05	1.949265e-01	6.576009e-01	6.602827e-01	6.613062e-01
4	3R_26540316_SNP	26540316	6	C	A	0.204	1.520308e-02	3.586758e-02	1.000000e-05	1.589925e-01	6.722116e-01	6.799141e-01	6.821957e-01
4	3R_26540317_SNP	26540317	7	A	G	0.193	3.818280e-02	3.665021e-02	1.000000e-05	7.727966e-02	2.990116e-01	2.998004e-01	3.040959e-01
4	3R_26540318_DEL	26540318	4	A	ACT	0.207	2.297304e-02	3.539090e-02	1.000000e-05	1.455347e-01	5.171561e-01	5.206506e-01	5.231402e-01
4	3R_26540322_DEL	26540322	4	G	GAT	0.207	2.297304e-02	3.539090e-02	1.000000e-05	1.455347e-01	5.171561e-01	5.206506e-01	5.231402e-01
4	3R_26540328_SNP	26540328	5	A	T	0.209	1.195931e-02	3.545210e-02	1.000000e-05	1.831562e-01	7.362889e-01	7.435488e-01	7.449219e-01
4	3R_26540331_SNP	26540331	4	A	C	0.213	1.422357e-02	3.504362e-02	1.000000e-05	1.746751e-01	6.853520e-01	6.916668e-01	6.932887e-01
4	3R_26540332_DEL	26540332	7	T	TT	0.193	-1.138529e-03	3.676973e-02	1.000000e-05	2.330213e-01	9.753356e-01	9.672599e-01	9.673722e-01
4	3R_26540342_SNP	26540342	3	T	C	0.230	2.869352e-02	3.394273e-02	1.000000e-05	7.671366e-02	3.991318e-01	4.021667e-01	4.069005e-01
4	3R_26540348_SNP	26540348	1	T	A	0.030	6.548114e-02	8.337611e-02	1.000000e-05	1.078527e-01	4.333559e-01	4.363836e-01	4.400738e-01
4	3R_26540351_SNP	26540351	4	A	T	0.207	1.988197e-02	3.540217e-02	1.000000e-05	1.559291e-01	5.751438e-01	5.795722e-01	5.817505e-01
4	3R_26540356_SNP	26540356	4	C	A	0.213	1.544951e-02	3.504049e-02	1.000000e-05	1.729909e-01	6.598558e-01	6.654016e-01	6.670536e-01
4	3R_26540357_SNP	26540357	3	C	T	0.152	2.667815e-02	3.988916e-02	1.000000e-05	1.964791e-01	5.045476e-01	5.042533e-01	5.056515e-01
4	3R_26540360_SNP	26540360	1	T	A	0.054	-5.549227e-02	6.289612e-02	1.000000e-05	1.494961e-01	3.788988e-01	3.791020e-01	3.816969e-01
4	3R_26540361_SNP	26540361	2	C	A	0.054	7.260030e-04	6.305421e-02	1.000000e-05	2.289955e-01	9.908272e-01	9.993849e-01	9.993879e-01
4	3R_26540368_SNP	26540368	3	C	A	0.261	-3.980599e-02	3.254216e-02	1.901593e-01	4.980068e-01	2.229829e-01	2.143997e-01	2.210710e-01
4	3R_26540369_SNP	26540369	1	A	T	0.054	4.554407e-03	6.304242e-02	1.000000e-05	2.248926e-01	9.424951e-01	9.466294e-01	9.467466e-01
4	3R_26540371_SNP	26540371	3	C	T	0.200	-3.060098e-02	3.577274e-02	1.227150e-01	4.246362e-01	3.935477e-01	3.806158e-01	3.866769e-01
4	3R_26540373_DEL	26540373	3	C	CA	0.048	-1.010167e-01	6.621479e-02	1.000000e-05	1.000000e-05	1.290149e-01	1.279920e-01	1.332185e-01
4	3R_26540376_SNP	26540376	1	T	C	0.054	-5.549227e-02	6.289612e-02	1.000000e-05	1.494961e-01	3.788988e-01	3.791020e-01	3.816969e-01
4	3R_26540377_SNP	26540377	9	A	G	0.201	-1.325189e-02	3.638819e-02	3.559873e-02	3.226989e-01	7.161862e-01	6.969128e-01	7.005530e-01
4	3R_26540378_SNP	26540378	13	A	G	0.355	-1.889643e-02	3.090381e-02	1.620807e-01	4.835814e-01	5.417320e-01	5.208542e-01	5.332292e-01
4	3R_26540389_SNP	26540389	4	A	G	0.195	-3.841175e-02	3.618080e-02	2.316518e-01	5.815032e-01	2.899316e-01	2.780731e-01	2.888239e-01
4	3R_26540394_SNP	26540394	0	A	G	0.012	1.225288e-01	1.305170e-01	1.000000e-05	1.716554e-01	3.491997e-01	3.481327e-01	3.504782e-01
4	3R_26540401_SNP	26540401	6	T	C	0.210	-3.205828e-02	3.546678e-02	1.526993e-01	4.600132e-01	3.673603e-01	3.545597e-01	3.618226e-01
4	3R_26540402_SNP	26540402	3	A	T	0.012	-1.312248e-01	1.307929e-01	1.326862e-01	4.215300e-01	3.171752e-01	3.071235e-01	3.124134e-01
4	3R_26540417_SNP	26540417	0	A	G	0.030	-1.620755e-01	8.257046e-02	1.000000e-05	2.982516e-02	5.133188e-02	5.026050e-02	5.378700e-02
4	3R_26540470_SNP	26540470	0	G	C	0.012	-2.601969e-02	1.321303e-01	1.134621e-01	2.336419e-01	8.441275e-01	8.420988e-01	8.423686e-01
4	3R_26540489_SNP	26540489	8	A	T	0.163	1.811839e-02	3.939814e-02	1.000000e-05	1.145411e-01	6.462046e-01	6.570653e-01	6.618318e-01
4	3R_26540562_SNP	26540562	1	T	C	0.018	1.485114e-01	1.065567e-01	1.000000e-05	2.584294e-01	1.652618e-01	1.614932e-01	1.646156e-01
4	3R_26540598_SNP	26540598	5	A	G	0.025	7.788346e-02	9.293509e-02	1.000000e-05	2.187062e-01	4.032124e-01	4.004910e-01	4.022071e-01
4	3R_26540629_SNP	26540629	11	A	G	0.471	-4.052843e-02	2.924342e-02	1.000000e-05	1.000000e-05	1.676367e-01	1.669320e-01	1.768959e-01
4	3R_26540653_SNP	26540653	0	C	G	0.030	7.968171e-02	8.329394e-02	1.000000e-05	1.886009e-01	3.401438e-01	3.381600e-01	3.403821e-01
4	3R_26540686_SNP	26540686	0	A	T	0.018	1.483741e-01	1.065520e-01	1.000000e-05	6.810041e-02	1.656321e-01	1.646609e-01	1.689504e-01
4	3R_26540713_SNP	26540713	8	T	C	0.200	8.135074e-02	3.580651e-02	1.000000e-05	1.000000e-05	2.437289e-02	2.362471e-02	2.633254e-02
4	3R_26540717_SNP	26540717	13	G	C	0.484	6.460946e-02	2.913963e-02	1.000000e-05	1.000000e-05	2.796517e-02	2.715857e-02	3.148654e-02
4	3R_26540720_SNP	26540720	1	T	G	0.030	6.558663e-02	8.337561e-02	1.000000e-05	1.259876e-01	4.326139e-01	4.348757e-01	4.379872e-01
4	3R_26540734_SNP	26540734	6	C	T	0.086	2.481732e-02	5.140309e-02	1.000000e-05	1.320674e-01	6.298750e-01	6.384029e-01	6.418767e-01
4	3R_26540744_SNP	26540744	4	A	T	0.030	3.171711e-02	8.351818e-02	1.000000e-05	2.177777e-01	7.046068e-01	7.047375e-01	7.053275e-01
4	3R_26540752_SNP	26540752	1	A	T	0.006	1.595489e-01	1.841006e-01	1.000000e-05	5.320740e-02	3.873902e-01	3.905398e-01	3.962970e-01
4	3R_26540788_SNP	26540788	0	A	G	0.006	6.882769e-02	1.844359e-01	1.000000e-05	2.093040e-01	7.094910e-01	7.109595e-01	7.116360e-01
4	3R_26540847_SNP	26540847	2	C	A	0.060	-2.663777e-02	5.997429e-02	1.000000e-05	2.470026e-01	6.575103e-01	6.521453e-01	6.529313e-01
4	3R_26540857_SNP	26540857	0	T	C	0.006	1.989781e-02	1.845068e-01	1.000000e-05	2.357241e-01	9.142503e-01	9.090762e-01	9.092774e-01
4	3R_26540902_INS	26540902	5	GTA	G	0.018	8.332492e-03	1.072004e-01	1.000000e-05	2.202376e-01	9.381379e-01	9.472256e-01	9.474770e-01
4	3R_26540911_SNP	26540911	10	T	A	0.323	1.081111e-02	3.136611e-02	1.044482e-01	3.855182e-01	7.307751e-01	7.051491e-01	7.142304e-01
4	3R_26540957_SNP	26540957	5	T	A	0.067	3.960508e-02	5.735670e-02	1.000000e-05	1.498533e-01	4.908411e-01	4.934383e-01	4.957883e-01
4	3R_26541035_INS	26541035	24	T	TCC	0.479	2.417904e-02	3.070562e-02	2.174855e-01	5.519281e-01	4.321433e-01	4.154639e-01	4.292940e-01
4	3R_26541098_DEL	26541098	0	G	GCC	0.006	4.129629e-02	1.844854e-01	1.000000e-05	2.215534e-01	8.231525e-01	8.242213e-01	8.245431e-01
4	3R_26541124_SNP	26541124	9	T	A	0.302	-1.459219e-02	3.176040e-02	3.816967e-03	2.847360e-01	6.465149e-01	6.349012e-01	6.365285e-01
4	3R_26541185_SNP	26541185	10	T	C	0.373	-1.577571e-02	3.023154e-02	1.000000e-05	3.406541e-02	6.024847e-01	6.146715e-01	6.255314e-01
4	3R_26541219_SNP	26541219	0	G	A	0.060	1.492282e-03	5.998692e-02	1.000000e-05	2.282682e-01	9.801831e-01	9.823291e-01	9.823584e-01
4	3R_26541239_SNP	26541239	1	A	C	0.006	6.825979e-02	1.844405e-01	1.000000e-05	2.097455e-01	7.117864e-01	7.132256e-01	7.138913e-01
4	3R_26541333_SNP	26541333	0	A	G	0.024	1.116278e-01	9.269261e-02	1.000000e-05	5.369002e-03	2.301960e-01	2.303038e-01	2.363457e-01
4	3R_26541362_SNP	26541362	0	A	G	0.024	1.116278e-01	9.269261e-02	1.000000e-05	5.369002e-03	2.301960e-01	2.303038e-01	2.363457e-01
4	3R_26541382_SNP	26541382	10	C	A	0.082	-1.162919e-01	5.249000e-02	1.000000e-05	1.000000e-05	2.808600e-02	2.727754e-02	3.247516e-02
4	3R_26541425_DEL	26541425	0	T	TCATGATCCTAAT	0.006	-8.041790e-02	1.844077e-01	1.000000e-05	1.504248e-01	6.633398e-01	6.715441e-01	6.742366e-01
4	3R_26541451_SNP	26541451	4	T	C	0.360	-8.586690e-03	2.993042e-02	1.339284e-02	2.886204e-01	7.745556e-01	7.582214e-01	7.602755e-01
4	3R_26541452_SNP	26541452	7	T	C	0.366	-7.992846e-03	3.009030e-02	1.563775e-02	2.942271e-01	7.908548e-01	7.723190e-01	7.747832e-01
4	3R_26541487_SNP	26541487	1	T	C	0.036	5.475588e-02	7.637119e-02	1.000000e-05	9.618461e-02	4.744000e-01	4.790259e-01	4.833727e-01
4	3R_26541490_SNP	26541490	1	G	A	0.036	5.475588e-02	7.637119e-02	1.000000e-05	9.618461e-02	4.744000e-01	4.790259e-01	4.833727e-01
4	3R_26541498_SNP	26541498	0	A	C	0.024	1.116278e-01	9.269261e-02	1.000000e-05	5.369002e-03	2.301960e-01	2.303038e-01	2.363457e-01
4	3R_26541501_SNP	26541501	1	G	T	0.006	5.054912e-03	1.845162e-01	1.000000e-05	2.272315e-01	9.781772e-01	9.844157e-01	9.844607e-01
4	3R_26541513_DEL	26541513	0	A	ACTACTA	0.006	8.208188e-03	1.845122e-01	1.000000e-05	2.252063e-01	9.645706e-01	9.720857e-01	9.721868e-01
4	3R_26541520_SNP	26541520	7	G	T	0.248	1.212453e-02	3.353904e-02	1.000000e-05	1.996409e-01	7.181816e-01	7.218789e-01	7.227214e-01
4	3R_26541523_SNP	26541523	8	C	T	0.250	1.220413e-02	3.357360e-02	1.000000e-05	1.977404e-01	7.166910e-01	7.206711e-01	7.215604e-01
4	3R_26541535_SNP	26541535	1	A	G	0.006	5.054912e-03	1.845162e-01	1.000000e-05	2.272315e-01	9.781772e-01	9.844157e-01	9.844607e-01
4	3R_26541541_SNP	26541541	1	C	A	0.006	5.054912e-03	1.845162e-01	1.000000e-05	2.272315e-01	9.781772e-01	9.844157e-01	9.844607e-01
4	3R_26541546_SNP	26541546	0	G	C	0.024	-1.601823e-01	9.226275e-02	1.000000e-05	1.303528e-02	8.439216e-02	8.322123e-02	8.748556e-02
4	3R_26541551_SNP	26541551	0	G	A	0.024	1.116278e-01	9.269261e-02	1.000000e-05	5.369002e-03	2.301960e-01	2.303038e-01	2.363457e-01
4	3R_26541556_SNP	26541556	0	G	C	0.024	1.116278e-01	9.269261e-02	1.000000e-05	5.369002e-03	2.301960e-01	2.303038e-01	2.363457e-01
4	3R_26541569_INS	26541569	7	TT	T	0.081	2.259839e-02	5.318702e-02	1.000000e-05	1.850414e-01	6.714704e-01	6.759516e-01	6.772075e-01
4	3R_26541577_INS	26541577	5	ATCGAAATTGAAAGAAATTT	C	0.117	4.565375e-02	4.476211e-02	1.000000e-05	2.170306e-03	3.092507e-01	3.108479e-01	3.178193e-01
4	3R_26541579_SNP	26541579	9	A	C	0.346	-1.202800e-02	3.065707e-02	1.000000e-05	6.008264e-02	6.953102e-01	7.135320e-01	7.249040e-01
4	3R_26541586_SNP	26541586	8	T	A	0.106	4.214607e-02	4.708180e-02	1.000000e-05	1.000000e-05	3.719940e-01	3.751269e-01	3.833150e-01
4	3R_26541641_SNP	26541641	6	C	G	0.136	4.266973e-02	4.206020e-02	1.000000e-05	9.590588e-03	3.118244e-01	3.134692e-01	3.201554e-01
4	3R_26541995_SNP	26541995	3	T	C	0.018	-1.701427e-01	1.063736e-01	1.000000e-05	2.493256e-01	1.116152e-01	1.086096e-01	1.118786e-01
4	3R_26542012_SNP	26542012	0	G	T	0.006	4.129629e-02	1.844854e-01	1.000000e-05	2.215534e-01	8.231525e-01	8.242213e-01	8.245431e-01
4	3R_26542035_SNP	26542035	1	T	C	0.006	1.394190e-01	1.841990e-01	1.000000e-05	2.471535e-01	4.501867e-01	4.452892e-01	4.468156e-01
4	3R_26542093_SNP	26542093	0	A	G	0.018	9.579990e-03	1.071699e-01	1.000000e-05	2.231341e-01	9.288792e-01	9.334610e-01	9.336225e-01
4	3R_26542097_SNP	26542097	0	C	G	0.024	-1.601823e-01	9.226275e-02	1.000000e-05	1.303528e-02	8.439216e-02	8.322123e-02	8.748556e-02
4	3R_26542104_DEL	26542104	0	T	GCGGCAAACG	0.012	6.583877e-02	1.307632e-01	1.000000e-05	1.888697e-01	6.152829e-01	6.174750e-01	6.187028e-01
4	3R_26542124_SNP	26542124	0	T	G	0.012	1.466242e-01	1.303672e-01	1.000000e-05	1.737357e-01	2.623393e-01	2.605049e-01	2.632458e-01
4	3R_26542180_SNP	26542180	1	A	C	0.006	2.475519e-01	1.835135e-01	1.000000e-05	2.484810e-01	1.791878e-01	1.754911e-01	1.785263e-01
4	3R_26542187_SNP	26542187	1	T	C	0.012	-6.011535e-02	1.307845e-01	1.000000e-05	2.443162e-01	6.463675e-01	6.414766e-01	6.422639e-01
4	3R_26542188_SNP	26542188	13	G	A	0.361	6.845948e-03	3.077643e-02	4.186279e-02	3.310497e-01	8.242438e-01	7.948610e-01	8.007163e-01
4	3R_26542218_SNP	26542218	1	C	G	0.024	1.580324e-01	9.241970e-02	1.375335e-01	4.668264e-01	8.914479e-02	8.495422e-02	8.918923e-02
4	3R_26542219_SNP	26542219	1	T	C	0.006	2.475519e-01	1.835135e-01	1.000000e-05	2.484810e-01	1.791878e-01	1.754911e-01	1.785263e-01
4	3R_26542222_SNP	26542222	0	G	T	0.006	1.627609e-02	1.845090e-01	1.000000e-05	2.297958e-01	9.298137e-01	9.285443e-01	9.286546e-01
4	3R_26542239_SNP	26542239	0	C	G	0.012	-2.601969e-02	1.321303e-01	1.134621e-01	2.336419e-01	8.441275e-01	8.420988e-01	8.423686e-01
4	3R_26542272_SNP	26542272	0	T	G	0.018	1.056936e-01	1.068581e-01	1.000000e-05	1.597073e-01	3.240524e-01	3.231825e-01	3.257846e-01
4	3R_26542276_SNP	26542276	0	A	C	0.006	-6.384639e-03	1.845126e-01	1.000000e-05	2.256905e-01	9.724381e-01	9.897068e-01	9.898414e-01
4	3R_26542280_SNP	26542280	2	G	A	0.030	1.578298e-01	8.263560e-02	1.000000e-05	8.206413e-02	5.786410e-02	5.666193e-02	6.004197e-02
4	3R_26542339_SNP	26542339	1	A	T	0.018	-3.758207e-02	1.071386e-01	1.000000e-05	2.609995e-01	7.261982e-01	7.175231e-01	7.184370e-01
4	3R_26542349_DEL	26542349	1	C	CACAGC	0.012	6.626664e-03	1.308667e-01	1.000000e-05	2.236965e-01	9.596759e-01	9.693882e-01	9.695410e-01
4	3R_26542380_SNP	26542380	0	T	C	0.006	1.584468e-01	1.841030e-01	1.000000e-05	5.186561e-02	3.906765e-01	3.939352e-01	3.997913e-01
4	3R_26542381_SNP	26542381	0	G	A	0.006	1.584468e-01	1.841030e-01	1.000000e-05	5.186561e-02	3.906765e-01	3.939352e-01	3.997913e-01
4	3R_26542412_SNP	26542412	9	T	G	0.088	-1.067076e-01	5.081465e-02	1.000000e-05	1.000000e-05	3.724605e-02	3.631598e-02	4.390190e-02
4	3R_26542423_SNP	26542423	1	C	G	0.012	1.065584e-01	1.306061e-01	1.000000e-05	1.827404e-01	4.157404e-01	4.149960e-01	4.169128e-01
4	3R_26542431_SNP	26542431	0	A	G	0.006	1.989781e-02	1.845068e-01	1.000000e-05	2.357241e-01	9.142503e-01	9.090762e-01	9.092774e-01
4	3R_26542453_SNP	26542453	9	C	G	0.503	1.357881e-02	2.916002e-02	1.000000e-05	1.378808e-01	6.420656e-01	6.506191e-01	6.538597e-01
4	3R_26542455_SNP	26542455	0	T	G	0.012	1.030408e-01	1.306184e-01	1.000000e-05	2.569757e-01	4.313138e-01	4.258929e-01	4.275728e-01
4	3R_26542459_SNP	26542459	0	T	A	0.077	-3.627035e-03	5.311807e-02	1.000000e-05	2.325939e-01	9.456429e-01	9.413012e-01	9.414185e-01
4	3R_26542460_SNP	26542460	1	A	T	0.072	6.404607e-03	5.512078e-02	1.000000e-05	2.219061e-01	9.076406e-01	9.116790e-01	9.118811e-01
4	3R_26542464_SNP	26542464	0	A	G	0.030	7.968171e-02	8.329394e-02	1.000000e-05	1.886009e-01	3.401438e-01	3.381600e-01	3.403821e-01
4	3R_26542465_SNP	26542465	0	A	T	0.030	7.968171e-02	8.329394e-02	1.000000e-05	1.886009e-01	3.401438e-01	3.381600e-01	3.403821e-01
4	3R_26542492_SNP	26542492	0	T	G	0.006	-9.465306e-03	1.845118e-01	1.000000e-05	2.302720e-01	9.591488e-01	9.568826e-01	9.569532e-01
4	3R_26542499_DEL	26542499	15	G	GATAG	0.268	-2.222454e-03	3.357920e-02	1.000000e-05	2.185155e-01	9.473098e-01	9.637519e-01	9.641622e-01
4	3R_26542517_SNP	26542517	2	A	T	0.018	-7.105574e-02	1.070422e-01	1.000000e-05	2.061179e-01	5.077327e-01	5.064190e-01	5.077160e-01
4	3R_26542523_INS	26542523	0	TACTA	T	0.089	5.995005e-02	4.955512e-02	1.000000e-05	1.638612e-01	2.280891e-01	2.262435e-01	2.292394e-01
4	3R_26542526_SNP	26542526	1	T	A	0.084	7.268744e-02	5.105573e-02	1.000000e-05	1.551404e-01	1.564136e-01	1.544735e-01	1.578180e-01
4	3R_26542527_INS	26542527	0	TGTCGA	T	0.089	5.995005e-02	4.955512e-02	1.000000e-05	1.638612e-01	2.280891e-01	2.262435e-01	2.292394e-01
4	3R_26542540_SNP	26542540	12	T	A	0.417	1.227445e-02	2.988845e-02	5.627128e-02	3.351897e-01	6.818402e-01	6.636617e-01	6.677688e-01
4	3R_26542559_SNP	26542559	0	A	G	0.012	1.030408e-01	1.306184e-01	1.000000e-05	2.569757e-01	4.313138e-01	4.258929e-01	4.275728e-01
4	3R_26542564_DEL	26542564	1	G	GATACGTAAG	0.054	5.266687e-02	6.291075e-02	1.000000e-05	1.721190e-01	4.037017e-01	4.033894e-01	4.054944e-01
4	3R_26542565_SNP	26542565	11	T	A	0.032	8.214327e-02	8.336970e-02	1.000000e-05	1.888614e-01	3.259159e-01	3.238163e-01	3.261113e-01
4	3R_26542572_SNP	26542572	11	T	A	0.006	7.822978e-03	1.845510e-01	1.000000e-05	2.259238e-01	9.662393e-01	9.724345e-01	9.725148e-01
4	3R_26542582_SNP	26542582	11	A	G	0.268	-1.273342e-02	3.315238e-02	1.000000e-05	1.088499e-01	7.014050e-01	7.165691e-01	7.227212e-01
4	3R_26542595_SNP	26542595	0	A	G	0.024	1.170246e-01	9.265250e-02	1.000000e-05	1.265788e-01	2.083430e-01	2.070608e-01	2.105208e-01
4	3R_26542596_SNP	26542596	15	T	G	0.301	4.479721e-04	3.243441e-02	1.000000e-05	2.466525e-01	9.889968e-01	9.611822e-01	9.621842e-01
4	3R_26542598_SNP	26542598	0	T	A	0.036	-4.863710e-02	7.638764e-02	1.000000e-05	2.211347e-01	5.251880e-01	5.227076e-01	5.238525e-01
4	3R_26542606_SNP	26542606	9	G	C	0.384	-1.199364e-02	2.998767e-02	1.000000e-05	1.102762e-01	6.897057e-01	7.037749e-01	7.095973e-01
4	3R_26542611_SNP	26542611	1	C	G	0.006	5.054912e-03	1.845162e-01	1.000000e-05	2.272315e-01	9.781772e-01	9.844157e-01	9.844607e-01
4	3R_26542615_DEL	26542615	9	A	AT	0.384	-1.199364e-02	2.998767e-02	1.000000e-05	1.102762e-01	6.897057e-01	7.037749e-01	7.095973e-01
4	3R_26542625_INS	26542625	14	AGGCTA	A	0.364	-9.608095e-03	3.080757e-02	1.000000e-05	1.342609e-01	7.555273e-01	7.724941e-01	7.773889e-01
4	3R_26542634_DEL	26542634	0	A	AA	0.018	1.483741e-01	1.065520e-01	1.000000e-05	6.810041e-02	1.656321e-01	1.646609e-01	1.689504e-01
4	3R_26542641_SNP	26542641	0	T	A	0.083	2.560193e-02	5.131404e-02	1.000000e-05	2.195051e-01	6.184916e-01	6.170424e-01	6.178590e-01
4	3R_26542642_DEL	26542642	0	T	TGGTGAT	0.018	7.582319e-02	1.070108e-01	1.000000e-05	2.758255e-01	4.795936e-01	4.722116e-01	4.739136e-01
4	3R_26542645_SNP	26542645	14	G	T	0.396	-5.902045e-03	3.030649e-02	1.000000e-05	1.737862e-01	8.458305e-01	8.658263e-01	8.686947e-01
4	3R_26542647_SNP	26542647	14	C	A	0.383	-8.328830e-03	3.048641e-02	1.000000e-05	1.452693e-01	7.850405e-01	8.034491e-01	8.078857e-01
4	3R_26542652_SNP	26542652	1	T	C	0.060	3.819017e-02	5.992514e-02	1.000000e-05	1.997805e-01	5.248088e-01	5.242377e-01	5.255327e-01
4	3R_26542662_SNP	26542662	16	A	C	0.382	-1.183857e-02	3.070300e-02	1.000000e-05	1.088613e-01	7.002987e-01	7.153082e-01	7.214989e-01
4	3R_26542671_SNP	26542671	9	C	T	0.396	-4.970831e-03	2.982549e-02	1.000000e-05	1.825102e-01	8.678374e-01	8.889061e-01	8.913567e-01
4	3R_26542674_SNP	26542674	2	T	C	0.036	-4.551627e-02	7.641631e-02	1.000000e-05	2.140615e-01	5.522300e-01	5.506441e-01	5.517153e-01
4	3R_26542692_SNP	26542692	0	A	G	0.006	-3.723956e-01	1.823227e-01	5.173667e-02	3.150448e-01	4.268302e-02	4.071239e-02	4.364257e-02
4	3R_26542710_SNP	26542710	2	A	T	0.006	8.090649e-03	1.845189e-01	1.000000e-05	2.311188e-01	9.650788e-01	9.609150e-01	9.609894e-01
4	3R_26542714_SNP	26542714	1	T	C	0.006	1.595489e-01	1.841006e-01	1.000000e-05	5.320740e-02	3.873902e-01	3.905398e-01	3.962970e-01
4	3R_26542805_SNP	26542805	1	G	A	0.156	5.669869e-03	3.926142e-02	1.000000e-05	2.267585e-01	8.853493e-01	8.856646e-01	8.858473e-01
4	3R_26542813_INS	26542813	2	GGCG	G	0.006	7.264706e-02	1.844338e-01	1.000000e-05	2.054270e-01	6.941660e-01	6.959810e-01	6.967471e-01
4	3R_26542815_SNP	26542815	0	T	A	0.012	1.030408e-01	1.306184e-01	1.000000e-05	2.569757e-01	4.313138e-01	4.258929e-01	4.275728e-01
4	3R_26542827_SNP	26542827	4	A	G	0.049	2.584847e-02	6.665753e-02	1.000000e-05	2.211007e-01	6.986755e-01	6.981786e-01	6.987613e-01
4	3R_26542828_SNP	26542828	3	G	A	0.048	1.908669e-02	6.666090e-02	1.000000e-05	2.253765e-01	7.749861e-01	7.745195e-01	7.749097e-01
4	3R_26542875_SNP	26542875	0	C	A	0.012	9.646011e-02	1.306486e-01	1.000000e-05	2.718810e-01	4.613643e-01	4.545834e-01	4.562922e-01
4	3R_26542891_SNP	26542891	2	A	G	0.018	1.211126e-02	1.071801e-01	1.000000e-05	2.221690e-01	9.101678e-01	9.141161e-01	9.143113e-01
4	3R_26542966_DEL	26542966	2	C	CC	0.018	-2.996611e-03	1.071840e-01	1.000000e-05	2.292176e-01	9.777295e-01	9.767041e-01	9.767397e-01
4	3R_26542968_SNP	26542968	3	A	G	0.012	2.685549e-01	1.292394e-01	3.172128e-02	3.086602e-01	3.925164e-02	3.742731e-02	4.027279e-02
4	3R_26542974_SNP	26542974	1	A	C	0.024	5.350725e-02	9.301077e-02	1.000000e-05	3.057915e-02	5.658808e-01	5.760726e-01	5.872285e-01
4	3R_26542989_SNP	26542989	0	G	A	0.006	1.989781e-02	1.845068e-01	1.000000e-05	2.357241e-01	9.142503e-01	9.090762e-01	9.092774e-01
4	3R_26543014_INS	26543014	4	CC	C	0.018	-2.287527e-02	1.074124e-01	3.824836e-02	2.185719e-01	8.316142e-01	8.331544e-01	8.334992e-01
4	3R_26543015_SNP	26543015	0	C	A	0.006	1.989781e-02	1.845068e-01	1.000000e-05	2.357241e-01	9.142503e-01	9.090762e-01	9.092774e-01
4	3R_26543016_INS	26543016	0	TT	T	0.006	1.989781e-02	1.845068e-01	1.000000e-05	2.357241e-01	9.142503e-01	9.090762e-01	9.092774e-01
4	3R_26543041_SNP	26543041	4	T	C	0.104	-2.762870e-02	4.707822e-02	1.000000e-05	2.310613e-01	5.580896e-01	5.546869e-01	5.556964e-01
4	3R_26543124_SNP	26543124	0	G	C	0.012	9.096113e-02	1.307185e-01	7.946729e-02	4.053983e-01	4.874927e-01	4.711348e-01	4.770626e-01
4	3R_26543171_SNP	26543171	0	A	G	0.012	-2.926826e-01	1.288762e-01	1.000000e-05	1.000000e-05	2.442963e-02	2.368048e-02	2.780904e-02
4	3R_26543180_SNP	26543180	0	A	G	0.006	1.989781e-02	1.845068e-01	1.000000e-05	2.357241e-01	9.142503e-01	9.090762e-01	9.092774e-01
4	3R_26543181_SNP	26543181	7	T	A	0.298	2.326308e-02	3.164306e-02	1.000000e-05	1.557675e-01	4.632724e-01	4.648678e-01	4.671100e-01
4	3R_26543185_SNP	26543185	6	A	G	0.296	1.698325e-02	3.162561e-02	1.000000e-05	1.244246e-01	5.919800e-01	5.993602e-01	6.030380e-01
4	3R_26543186_SNP	26543186	0	G	T	0.006	1.989781e-02	1.845068e-01	1.000000e-05	2.357241e-01	9.142503e-01	9.090762e-01	9.092774e-01
4	3R_26543192_SNP	26543192	3	C	G	0.006	1.949435e-01	1.834417e-01	3.742184e-01	1.000000e+05	2.894615e-01	2.545993e-01	3.000017e-01
4	3R_26543203_SNP	26543203	11	G	C	0.287	2.690251e-02	3.240156e-02	1.000000e-05	9.468750e-02	4.075705e-01	4.103461e-01	4.144613e-01
4	3R_26543208_SNP	26543208	5	C	T	0.061	-5.818172e-02	5.987529e-02	1.000000e-05	1.682239e-01	3.326062e-01	3.314854e-01	3.339472e-01
4	3R_26543246_SNP	26543246	4	C	T	0.030	3.084883e-02	8.352014e-02	1.000000e-05	2.150172e-01	7.123316e-01	7.130579e-01	7.136553e-01
4	3R_26543261_SNP	26543261	0	T	C	0.054	-7.382138e-02	6.277177e-02	1.000000e-05	2.144262e-01	2.412674e-01	2.380379e-01	2.407094e-01
4	3R_26543301_SNP	26543301	2	T	C	0.006	8.575648e-03	1.845187e-01	1.000000e-05	2.255707e-01	9.629869e-01	9.691476e-01	9.692375e-01
4	3R_26543398_SNP	26543398	11	G	A	0.465	-5.132849e-02	2.916525e-02	1.000000e-05	1.000000e-05	8.026343e-02	7.909836e-02	8.852313e-02
4	3R_26543403_SNP	26543403	18	C	A	0.107	4.905066e-03	4.865766e-02	1.000000e-05	2.288057e-01	9.198248e-01	9.194767e-01	9.196000e-01
4	3R_26543429_SNP	26543429	33	A	T	0.007	1.300373e-03	1.846484e-01	1.000000e-05	2.292033e-01	9.943895e-01	9.976859e-01	9.976944e-01
4	3R_26543462_SNP	26543462	13	C	G	0.477	-7.433088e-02	2.901476e-02	1.000000e-05	1.000000e-05	1.130164e-02	1.083800e-02	1.354982e-02
4	3R_26543465_SNP	26543465	3	T	C	0.097	-5.075337e-02	4.823661e-02	1.000000e-05	8.480394e-02	2.942483e-01	2.947728e-01	2.990105e-01
4	3R_26543480_DEL	26543480	0	G	GTCGG	0.006	1.354269e-02	1.845103e-01	1.000000e-05	2.379504e-01	9.415778e-01	9.328428e-01	9.330918e-01
4	3R_26543528_SNP	26543528	4	T	A	0.030	2.956118e-02	8.352294e-02	1.000000e-05	2.162045e-01	7.238413e-01	7.245509e-01	7.251115e-01
4	3R_26543557_SNP	26543557	4	C	T	0.024	6.236519e-02	9.299844e-02	1.000000e-05	2.243383e-01	5.034043e-01	5.007350e-01	5.019631e-01
4	3R_26543573_SNP	26543573	0	A	T	0.012	6.583877e-02	1.307632e-01	1.000000e-05	1.888697e-01	6.152829e-01	6.174750e-01	6.187028e-01
4	3R_26543617_DEL	26543617	1	G	GG	0.006	5.054912e-03	1.845162e-01	1.000000e-05	2.272315e-01	9.781772e-01	9.844157e-01	9.844607e-01
4	3R_26543649_SNP	26543649	0	A	C	0.006	2.476295e-01	1.834448e-01	4.794307e-02	3.814442e-01	1.788905e-01	1.721299e-01	1.761301e-01
4	3R_26543660_SNP	26543660	0	A	G	0.012	-7.920546e-02	1.307185e-01	1.000000e-05	1.204887e-01	5.453930e-01	5.512464e-01	5.548394e-01
4	3R_26543742_SNP	26543742	8	C	G	0.294	-3.393831e-02	3.182147e-02	1.000000e-05	1.505073e-01	2.877362e-01	2.866056e-01	2.895082e-01
4	3R_26543767_SNP	26543767	0	T	A	0.024	8.027317e-02	9.288792e-02	1.000000e-05	1.422399e-01	3.887284e-01	3.894040e-01	3.921240e-01
4	3R_26543778_SNP	26543778	11	T	G	0.459	-4.482139e-02	2.925884e-02	1.000000e-05	1.000000e-05	1.274526e-01	1.264203e-01	1.337615e-01
4	3R_26543797_SNP	26543797	11	A	G	0.382	4.405839e-02	3.002066e-02	1.000000e-05	1.000000e-05	1.441044e-01	1.431871e-01	1.498190e-01
4	3R_26543887_SNP	26543887	11	G	A	0.306	4.218029e-03	3.186576e-02	1.000000e-05	2.197914e-01	8.948530e-01	8.997234e-01	8.999770e-01
4	3R_26543904_SNP	26543904	1	G	A	0.018	-3.005518e-02	1.071529e-01	1.000000e-05	1.872300e-01	7.794519e-01	7.879917e-01	7.893045e-01
4	3R_26543906_SNP	26543906	6	G	A	0.179	-2.561696e-02	3.765009e-02	1.566176e-03	2.871217e-01	4.972019e-01	4.886503e-01	4.904925e-01
4	3R_26543910_SNP	26543910	1	A	C	0.024	1.753982e-01	9.216418e-02	8.167723e-02	3.862905e-01	5.875759e-02	5.597266e-02	5.934965e-02
4	3R_26543937_SNP	26543937	1	A	T	0.006	5.054912e-03	1.845162e-01	1.000000e-05	2.272315e-01	9.781772e-01	9.844157e-01	9.844607e-01
4	3R_26543938_SNP	26543938	10	G	A	0.266	1.287536e-02	3.311376e-02	1.000000e-05	1.841135e-01	6.979060e-01	7.036366e-01	7.049152e-01
4	3R_26543944_SNP	26543944	11	G	A	0.268	1.583723e-02	3.314432e-02	1.000000e-05	1.644327e-01	6.334024e-01	6.391930e-01	6.411008e-01
4	3R_26543948_SNP	26543948	11	G	A	0.274	1.501504e-02	3.290199e-02	1.000000e-05	1.695164e-01	6.487301e-01	6.545276e-01	6.562693e-01
4	3R_26543963_SNP	26543963	5	A	G	0.160	-2.570976e-02	3.930240e-02	1.000000e-05	2.332468e-01	5.139188e-01	5.099653e-01	5.111544e-01
4	3R_26543964_SNP	26543964	3	A	C	0.030	3.056447e-02	8.351280e-02	1.000000e-05	2.156673e-01	7.148419e-01	7.154938e-01	7.160791e-01
4	3R_26543975_SNP	26543975	8	T	A	0.050	8.495186e-02	6.640397e-02	1.000000e-05	9.305187e-02	2.025700e-01	2.017749e-01	2.056027e-01
4	3R_26543977_SNP	26543977	13	G	T	0.465	6.008691e-03	2.962361e-02	1.000000e-05	2.121948e-01	8.395128e-01	8.448335e-01	8.452925e-01
4	3R_26543979_SNP	26543979	10	A	G	0.468	1.624289e-02	2.930237e-02	1.000000e-05	1.623773e-01	5.801058e-01	5.842742e-01	5.862203e-01
4	3R_26543995_SNP	26543995	2	A	G	0.157	-2.512470e-03	3.928523e-02	1.000000e-05	2.300280e-01	9.490833e-01	9.470977e-01	9.471808e-01
4	3R_26544008_SNP	26544008	0	C	G	0.006	-1.569661e-01	1.841106e-01	1.000000e-05	2.376556e-01	3.951294e-01	3.909341e-01	3.926977e-01
4	3R_26544013_SNP	26544013	8	G	A	0.287	-8.832896e-03	3.212633e-02	1.000000e-05	2.134722e-01	7.837022e-01	7.856593e-01	7.861508e-01
4	3R_26544025_SNP	26544025	7	T	C	0.286	-1.905171e-02	3.205936e-02	1.000000e-05	2.491268e-01	5.531449e-01	5.477617e-01	5.488831e-01
4	3R_26544029_SNP	26544029	3	A	G	0.030	3.056447e-02	8.351280e-02	1.000000e-05	2.156673e-01	7.148419e-01	7.154938e-01	7.160791e-01
4	3R_26544031_SNP	26544031	0	G	T	0.036	-1.168562e-01	7.594119e-02	1.000000e-05	1.784325e-01	1.257638e-01	1.235497e-01	1.268627e-01
4	3R_26544115_DEL	26544115	28	C	CCA	0.243	-1.638511e-02	3.623561e-02	1.000000e-05	2.092423e-01	6.517278e-01	6.519948e-01	6.528006e-01
4	3R_26544181_SNP	26544181	0	C	G	0.018	-1.368111e-01	1.066451e-01	1.000000e-05	1.670895e-01	2.013285e-01	1.992699e-01	2.023692e-01
4	3R_26544240_SNP	26544240	26	A	T	0.106	-1.869368e-03	5.022572e-02	1.000000e-05	2.284660e-01	9.703548e-01	9.708285e-01	9.708732e-01
4	3R_26544244_SNP	26544244	6	C	T	0.099	6.726600e-03	4.844256e-02	1.000000e-05	2.563607e-01	8.897313e-01	8.759784e-01	8.768783e-01
4	3R_26544250_SNP	26544250	3	T	C	0.018	-4.623579e-03	1.071896e-01	1.000000e-05	2.313382e-01	9.656461e-01	9.614973e-01	9.615743e-01
4	3R_26544251_SNP	26544251	7	C	T	0.230	1.170739e-02	3.444938e-02	1.000000e-05	1.680090e-01	7.344043e-01	7.441581e-01	7.462522e-01
4	3R_26544264_DEL	26544264	2	C	CG	0.012	2.697027e-01	1.292217e-01	3.308908e-02	3.099558e-01	3.840399e-02	3.660443e-02	3.943257e-02
4	3R_26544275_SNP	26544275	0	A	G	0.018	1.483741e-01	1.065520e-01	1.000000e-05	6.810041e-02	1.656321e-01	1.646609e-01	1.689504e-01
4	3R_26544303_SNP	26544303	8	T	C	0.125	2.231631e-02	4.394152e-02	1.000000e-05	2.226573e-01	6.122230e-01	6.107276e-01	6.115508e-01
4	3R_26544312_SNP	26544312	12	C	T	0.365	3.628423e-02	3.045719e-02	1.000000e-05	5.144124e-02	2.352290e-01	2.352350e-01	2.398624e-01
4	3R_26544326_SNP	26544326	1	A	G	0.006	5.054912e-03	1.845162e-01	1.000000e-05	2.272315e-01	9.781772e-01	9.844157e-01	9.844607e-01
4	3R_26544331_SNP	26544331	8	A	T	0.150	-4.461324e-02	4.058345e-02	1.654387e-03	2.822813e-01	2.732305e-01	2.675151e-01	2.701969e-01
4	3R_26544333_SNP	26544333	5	T	G	0.031	1.304438e-01	8.294691e-02	1.000000e-05	2.751973e-01	1.177115e-01	1.146709e-01	1.179693e-01
4	3R_26544339_SNP	26544339	1	T	G	0.030	8.915572e-02	8.324375e-02	1.000000e-05	6.226986e-02	2.857152e-01	2.864389e-01	2.912160e-01
4	3R_26544361_SNP	26544361	2	T	C	0.127	-1.590189e-02	4.293508e-02	1.000000e-05	2.162734e-01	7.115785e-01	7.116462e-01	7.122352e-01
4	3R_26544366_SNP	26544366	2	G	A	0.127	-1.590189e-02	4.293508e-02	1.000000e-05	2.162734e-01	7.115785e-01	7.116462e-01	7.122352e-01
4	3R_26544373_SNP	26544373	1	T	A	0.030	8.915572e-02	8.324375e-02	1.000000e-05	6.226986e-02	2.857152e-01	2.864389e-01	2.912160e-01
4	3R_26544386_SNP	26544386	9	G	A	0.321	3.109763e-02	3.116263e-02	1.000000e-05	8.951592e-02	3.197734e-01	3.207629e-01	3.247336e-01
4	3R_26544389_SNP	26544389	0	A	G	0.024	1.116278e-01	9.269261e-02	1.000000e-05	5.369002e-03	2.301960e-01	2.303038e-01	2.363457e-01
4	3R_26544390_SNP	26544390	0	T	C	0.006	-9.415843e-02	1.843685e-01	1.000000e-05	2.446253e-01	6.102342e-01	6.053931e-01	6.062873e-01
4	3R_26544401_SNP	26544401	0	G	T	0.006	4.129629e-02	1.844854e-01	1.000000e-05	2.215534e-01	8.231525e-01	8.242213e-01	8.245431e-01
4	3R_26544413_SNP	26544413	8	A	G	0.156	2.079951e-02	4.002224e-02	1.000000e-05	2.100948e-01	6.039658e-01	6.038528e-01	6.047771e-01
4	3R_26544416_SNP	26544416	8	A	G	0.156	3.680347e-02	3.995280e-02	1.000000e-05	2.098246e-01	3.582965e-01	3.558433e-01	3.578295e-01
4	3R_26544419_SNP	26544419	7	T	C	0.211	1.058097e-02	3.551295e-02	1.000000e-05	2.110012e-01	7.661164e-01	7.690386e-01	7.695911e-01
4	3R_26544426_DEL	26544426	2	A	CTAAAATATATAACACTAATACAAAATATG	0.024	3.064878e-02	9.307992e-02	1.000000e-05	1.508133e-01	7.423638e-01	7.554005e-01	7.586905e-01
4	3R_26544427_SNP	26544427	6	C	T	0.049	-2.221635e-02	6.668656e-02	1.000000e-05	2.504271e-01	7.394446e-01	7.327173e-01	7.333880e-01
4	3R_26544428_SNP	26544428	6	T	A	0.012	-2.338945e-02	1.321510e-01	1.126510e-01	2.331784e-01	8.597317e-01	8.578081e-01	8.580486e-01
4	3R_26544438_SNP	26544438	6	G	A	0.049	-2.221635e-02	6.668656e-02	1.000000e-05	2.504271e-01	7.394446e-01	7.327173e-01	7.333880e-01
4	3R_26544439_SNP	26544439	6	T	C	0.049	-2.221635e-02	6.668656e-02	1.000000e-05	2.504271e-01	7.394446e-01	7.327173e-01	7.333880e-01
4	3R_26544469_DEL	26544469	0	A	TTGTAC	0.006	1.823944e-01	1.839694e-01	1.000000e-05	2.119911e-01	3.229144e-01	3.200230e-01	3.222067e-01
4	3R_26544469_SNP	26544469	15	A	T	0.458	-2.977683e-03	2.985420e-02	4.080454e-03	2.902972e-01	9.206704e-01	8.859689e-01	8.898476e-01
4	3R_26544479_SNP	26544479	1	G	T	0.030	-1.299745e-01	8.291947e-02	1.000000e-05	9.178769e-02	1.189072e-01	1.175350e-01	1.213616e-01
4	3R_26544554_INS	26544554	11	A	AC	0.255	3.341014e-02	3.359450e-02	1.000000e-05	1.355068e-01	3.214210e-01	3.214202e-01	3.243567e-01
4	3R_26544559_SNP	26544559	15	T	C	0.248	2.587274e-02	3.436339e-02	1.000000e-05	6.585114e-02	4.525668e-01	4.574162e-01	4.630666e-01
4	3R_26544569_SNP	26544569	12	C	T	0.423	-2.064188e-02	2.976956e-02	1.000000e-05	3.832214e-02	4.890346e-01	4.957264e-01	5.033179e-01
4	3R_26544580_SNP	26544580	12	G	A	0.244	3.090595e-02	3.422921e-02	1.000000e-05	7.413822e-02	3.678813e-01	3.702058e-01	3.747879e-01
4	3R_26544599_SNP	26544599	0	A	T	0.018	-1.368111e-01	1.066451e-01	1.000000e-05	1.670895e-01	2.013285e-01	1.992699e-01	2.023692e-01
4	3R_26544642_SNP	26544642	4	A	G	0.030	2.950897e-02	8.352305e-02	1.000000e-05	2.166128e-01	7.243093e-01	7.249467e-01	7.255022e-01
4	3R_26544685_SNP	26544685	4	G	C	0.122	-2.281268e-02	4.386351e-02	1.000000e-05	2.223840e-01	6.036984e-01	6.015556e-01	6.024097e-01
4	3R_26544694_SNP	26544694	0	T	G	0.024	1.749152e-01	9.210144e-02	1.000000e-05	1.488819e-01	5.927823e-02	5.780263e-02	6.099130e-02
4	3R_26544712_SNP	26544712	5	A	G	0.117	-1.553621e-02	4.488594e-02	1.000000e-05	1.797505e-01	7.296859e-01	7.366425e-01	7.381786e-01
4	3R_26544729_SNP	26544729	11	T	G	0.357	3.236813e-02	3.054658e-02	1.000000e-05	2.768375e-02	2.908515e-01	2.919891e-01	2.976253e-01
4	3R_26544753_SNP	26544753	1	T	A	0.006	-9.330428e-02	1.843744e-01	1.000000e-05	2.445986e-01	6.134869e-01	6.086438e-01	6.095278e-01
4	3R_26544771_SNP	26544771	2	G	C	0.048	8.282770e-02	6.635645e-02	1.000000e-05	1.000000e-05	2.137068e-01	2.135694e-01	2.210963e-01
4	3R_26544787_SNP	26544787	4	A	C	0.055	1.495017e-01	6.199979e-02	1.000000e-05	1.000000e-05	1.698579e-02	1.638184e-02	1.876224e-02
4	3R_26544797_SNP	26544797	6	T	A	0.154	-3.136562e-02	3.993494e-02	1.000000e-05	2.378281e-01	4.333281e-01	4.291218e-01	4.306893e-01
4	3R_26544803_SNP	26544803	0	T	C	0.018	1.483741e-01	1.065520e-01	1.000000e-05	6.810041e-02	1.656321e-01	1.646609e-01	1.689504e-01
4	3R_26544829_SNP	26544829	5	T	C	0.221	2.345822e-02	3.468762e-02	1.000000e-05	1.154783e-01	4.998100e-01	5.044729e-01	5.080367e-01
4	3R_26544865_SNP	26544865	0	C	A	0.006	-2.246987e-02	1.845050e-01	1.000000e-05	2.382003e-01	9.032169e-01	8.969203e-01	8.971803e-01
4	3R_26544919_SNP	26544919	8	T	C	0.456	-5.973488e-04	2.919912e-02	1.000000e-05	2.326256e-01	9.837028e-01	9.911375e-01	9.913355e-01
4	3R_26544941_SNP	26544941	1	G	C	0.018	1.485114e-01	1.065567e-01	1.000000e-05	2.584294e-01	1.652618e-01	1.614932e-01	1.646156e-01
4	3R_26544949_SNP	26544949	4	T	C	0.122	-1.791804e-02	4.387720e-02	1.000000e-05	1.868687e-01	6.835299e-01	6.874888e-01	6.887174e-01
4	3R_26544957_SNP	26544957	2	G	A	0.006	1.858995e-01	1.840083e-01	3.626284e-02	3.220290e-01	3.138324e-01	3.059122e-01	3.089084e-01
4	3R_26545018_DEL	26545018	19	G	GAGGCTG	0.309	6.814563e-02	3.219161e-02	1.000000e-05	1.000000e-05	3.576080e-02	3.484812e-02	3.802713e-02
4	3R_26545049_DEL	26545049	28	C	CGAGATGTTC	0.093	-8.613711e-02	5.315122e-02	1.000000e-05	1.000000e-05	1.070005e-01	1.058723e-01	1.209861e-01
4	3R_26545061_SNP	26545061	20	T	G	0.304	-5.417430e-02	3.260283e-02	1.000000e-05	1.000000e-05	9.847146e-02	9.731972e-02	1.063684e-01
4	3R_26545143_SNP	26545143	6	T	C	0.148	3.125503e-02	4.061348e-02	1.000000e-05	8.962366e-02	4.426471e-01	4.465572e-01	4.509734e-01
4	3R_26545268_SNP	26545268	1	A	G	0.006	-4.097356e-02	1.844892e-01	1.000000e-05	2.526348e-01	8.245153e-01	8.154194e-01	8.160753e-01
4	3R_26545277_SNP	26545277	3	A	C	0.006	-1.596938e-01	1.841065e-01	1.000000e-05	2.440938e-01	3.869758e-01	3.824550e-01	3.842824e-01
4	3R_26545311_SNP	26545311	2	C	A	0.024	-2.665196e-02	9.308733e-02	1.000000e-05	2.419666e-01	7.749967e-01	7.699453e-01	7.704238e-01
4	3R_26545365_SNP	26545365	0	T	C	0.006	-2.012075e-01	1.839727e-01	1.638401e-01	4.934307e-01	2.756793e-01	2.648152e-01	2.719927e-01
4	3R_26545394_SNP	26545394	5	T	C	0.110	3.454590e-02	4.589495e-02	1.000000e-05	1.849960e-01	4.526862e-01	4.522892e-01	4.540303e-01
4	3R_26545420_SNP	26545420	0	T	C	0.018	1.483741e-01	1.065520e-01	1.000000e-05	6.810041e-02	1.656321e-01	1.646609e-01	1.689504e-01
4	3R_26545462_SNP	26545462	1	A	T	0.012	-2.448974e-02	1.321320e-01	1.130125e-01	2.330881e-01	8.531863e-01	8.512727e-01	8.515234e-01
4	3R_26545543_SNP	26545543	0	A	T	0.018	1.528633e-01	1.065137e-01	1.000000e-05	4.170123e-02	1.531254e-01	1.522002e-01	1.568154e-01
4	3R_26545599_INS	26545599	12	GA	G	0.038	1.274993e-02	7.658364e-02	1.000000e-05	2.310213e-01	8.679789e-01	8.664059e-01	8.666202e-01
4	3R_26545608_SNP	26545608	9	A	G	0.082	1.225687e-02	5.323685e-02	1.000000e-05	2.627823e-01	8.181944e-01	8.070190e-01	8.080064e-01
4	3R_26545622_SNP	26545622	2	A	C	0.012	2.700774e-01	1.292141e-01	3.036816e-02	3.066349e-01	3.812803e-02	3.634913e-02	3.916678e-02
4	3R_26545624_SNP	26545624	0	T	C	0.006	-1.244670e-01	1.842602e-01	1.000000e-05	2.010408e-01	5.003009e-01	4.993383e-01	5.007098e-01
4	3R_26545639_SNP	26545639	7	T	C	0.043	3.372890e-02	7.104609e-02	1.000000e-05	1.883390e-01	6.355914e-01	6.385365e-01	6.397383e-01
4	3R_26545818_SNP	26545818	9	G	C	0.340	-1.047067e-02	3.080291e-02	2.530998e-02	3.150730e-01	7.343429e-01	7.147473e-01	7.180697e-01
4	3R_26545821_DEL	26545821	1	A	AA	0.078	-4.086915e-02	5.303738e-02	1.000000e-05	2.253419e-01	4.420556e-01	4.386551e-01	4.401660e-01
4	3R_26545844_SNP	26545844	1	A	G	0.078	-4.070742e-02	5.303813e-02	1.000000e-05	2.533705e-01	4.438672e-01	4.383847e-01	4.399828e-01
4	3R_26545868_SNP	26545868	2	A	G	0.078	-4.068204e-02	5.305179e-02	1.000000e-05	2.252126e-01	4.442680e-01	4.408838e-01	4.423839e-01
4	3R_26545875_INS	26545875	2	AA	T	0.078	-4.100545e-02	5.305029e-02	1.000000e-05	2.243655e-01	4.406486e-01	4.373141e-01	4.388327e-01
4	3R_26545918_SNP	26545918	0	T	G	0.024	1.116278e-01	9.269261e-02	1.000000e-05	5.369002e-03	2.301960e-01	2.303038e-01	2.363457e-01
4	3R_26545941_SNP	26545941	10	C	G	0.335	5.293811e-03	3.099482e-02	1.000000e-05	1.914668e-01	8.645917e-01	8.805671e-01	8.821461e-01
4	3R_26545959_SNP	26545959	1	T	G	0.018	1.474389e-01	1.065657e-01	1.000000e-05	6.814004e-02	1.683542e-01	1.674059e-01	1.717033e-01
4	3R_26545971_SNP	26545971	2	G	A	0.012	1.036201e-01	1.306251e-01	1.000000e-05	2.563893e-01	4.287569e-01	4.233962e-01	4.250833e-01
4	3R_26545972_SNP	26545972	0	C	A	0.012	1.030408e-01	1.306184e-01	1.000000e-05	2.569757e-01	4.313138e-01	4.258929e-01	4.275728e-01
4	3R_26545981_SNP	26545981	5	C	T	0.006	9.004201e-03	1.845289e-01	1.000000e-05	2.305730e-01	9.611408e-01	9.585256e-01	9.585965e-01
4	3R_26545990_SNP	26545990	14	G	T	0.513	-1.119457e-02	2.964565e-02	1.000000e-05	9.342993e-02	7.062007e-01	7.231764e-01	7.310186e-01
4	3R_26545997_SNP	26545997	0	T	C	0.006	-1.617482e-01	1.840857e-01	1.000000e-05	2.388175e-01	3.808573e-01	3.765799e-01	3.784237e-01
4	3R_26546006_SNP	26546006	2	C	T	0.024	4.419511e-02	9.304710e-02	1.000000e-05	2.508848e-01	6.354286e-01	6.296386e-01	6.305271e-01
4	3R_26546016_SNP	26546016	0	A	G	0.107	-5.654283e-03	4.588642e-02	1.000000e-05	2.265920e-01	9.020792e-01	9.025597e-01	9.027165e-01
4	3R_26546019_SNP	26546019	9	C	T	0.352	1.542169e-02	3.051993e-02	1.000000e-05	1.823639e-01	6.140191e-01	6.170946e-01	6.184669e-01
4	3R_26546020_SNP	26546020	9	A	G	0.346	2.102231e-02	3.062785e-02	1.000000e-05	1.553257e-01	4.934317e-01	4.957623e-01	4.979639e-01
4	3R_26546023_SNP	26546023	0	T	C	0.012	-9.231642e-03	1.308610e-01	1.000000e-05	2.247127e-01	9.438445e-01	9.482300e-01	9.483493e-01
4	3R_26546033_SNP	26546033	5	C	G	0.074	5.093072e-02	5.503367e-02	1.000000e-05	2.771696e-01	3.560771e-01	3.501805e-01	3.523890e-01
4	3R_26546040_SNP	26546040	5	A	G	0.117	3.333812e-02	4.482752e-02	1.000000e-05	1.834760e-01	4.581108e-01	4.579326e-01	4.596722e-01
4	3R_26546042_SNP	26546042	5	T	G	0.049	4.057308e-02	6.663048e-02	2.962155e-02	3.533760e-01	5.434054e-01	5.282440e-01	5.321095e-01
4	3R_26546044_SNP	26546044	5	A	T	0.337	2.127748e-02	3.042939e-02	1.000000e-05	1.906989e-01	4.853799e-01	4.853493e-01	4.868829e-01
4	3R_26546047_SNP	26546047	6	T	C	0.062	7.079519e-02	5.981826e-02	3.599057e-02	3.554263e-01	2.383012e-01	2.310556e-01	2.346412e-01
4	3R_26546053_SNP	26546053	0	A	T	0.024	-1.761779e-02	9.323252e-02	3.051567e-02	2.218671e-01	8.503502e-01	8.515708e-01	8.518464e-01
4	3R_26546058_SNP	26546058	2	T	A	0.048	2.104198e-02	6.664712e-02	1.000000e-05	2.191934e-01	7.526099e-01	7.530722e-01	7.535456e-01
4	3R_26546060_SNP	26546060	11	T	C	0.376	2.540379e-02	3.024973e-02	1.000000e-05	1.330974e-01	4.022271e-01	4.036474e-01	4.065157e-01
4	3R_26546063_SNP	26546063	6	G	C	0.265	1.328021e-02	3.271641e-02	1.000000e-05	1.980850e-01	6.853248e-01	6.883125e-01	6.892287e-01
4	3R_26546069_SNP	26546069	3	C	G	0.042	2.512782e-02	7.102839e-02	1.000000e-05	2.135968e-01	7.239591e-01	7.250369e-01	7.256266e-01
4	3R_26546088_SNP	26546088	2	T	C	0.012	1.040829e-01	1.306229e-01	1.000000e-05	2.573117e-01	4.266939e-01	4.212685e-01	4.229725e-01
4	3R_26546098_SNP	26546098	12	C	T	0.231	3.853703e-02	3.483022e-02	1.000000e-05	1.473325e-01	2.701434e-01	2.691553e-01	2.721062e-01
4	3R_26546100_SNP	26546100	6	A	G	0.074	4.691334e-02	5.506876e-02	1.000000e-05	1.877681e-01	3.954943e-01	3.942305e-01	3.961803e-01
4	3R_26546132_SNP	26546132	9	A	G	0.270	2.618994e-02	3.278184e-02	1.000000e-05	7.623460e-02	4.254806e-01	4.292382e-01	4.342115e-01
4	3R_26546151_SNP	26546151	7	G	A	0.391	-3.935023e-03	2.970557e-02	1.000000e-05	2.681028e-01	8.947750e-01	8.737464e-01	8.753683e-01
4	3R_26546160_SNP	26546160	1	T	G	0.006	-1.291099e-01	1.842442e-01	1.000000e-05	2.613292e-01	4.844377e-01	4.781954e-01	4.796932e-01
4	3R_26546240_SNP	26546240	1	C	T	0.048	1.045103e-01	6.616163e-02	1.000000e-05	1.069294e-01	1.160973e-01	1.146208e-01	1.183148e-01
4	3R_26546272_SNP	26546272	0	A	G	0.006	-9.171073e-03	1.845119e-01	1.000000e-05	2.277212e-01	9.604176e-01	9.619363e-01	9.619982e-01
4	3R_26546292_SNP	26546292	0	T	G	0.012	1.466242e-01	1.303672e-01	1.000000e-05	1.737357e-01	2.623393e-01	2.605049e-01	2.632458e-01
4	3R_26546296_SNP	26546296	0	T	G	0.006	9.472080e-02	1.843667e-01	1.000000e-05	2.370392e-01	6.081009e-01	6.044906e-01	6.053410e-01
4	3R_26546336_SNP	26546336	0	A	G	0.018	1.483741e-01	1.065520e-01	1.000000e-05	6.810041e-02	1.656321e-01	1.646609e-01	1.689504e-01
4	3R_26546379_SNP	26546379	0	A	G	0.012	1.030408e-01	1.306184e-01	1.000000e-05	2.569757e-01	4.313138e-01	4.258929e-01	4.275728e-01
4	3R_26546380_SNP	26546380	1	T	G	0.012	1.045548e-01	1.306159e-01	1.000000e-05	2.568202e-01	4.245795e-01	4.192031e-01	4.209131e-01
4	3R_26546513_SNP	26546513	1	C	T	0.090	-8.746906e-03	4.978307e-02	1.000000e-05	2.315338e-01	8.607435e-01	8.584385e-01	8.586684e-01
4	3R_26546514_INS	26546514	0	AT	A	0.089	-1.256177e-02	4.976354e-02	1.000000e-05	2.319878e-01	8.010216e-01	7.984959e-01	7.988366e-01
4	3R_26546619_SNP	26546619	13	A	C	0.335	-4.081236e-02	3.113441e-02	1.000000e-05	1.000000e-05	1.917210e-01	1.912893e-01	2.060892e-01
4	3R_26546765_SNP	26546765	4	T	A	0.024	7.796033e-02	9.292754e-02	1.000000e-05	2.183382e-01	4.027113e-01	4.000108e-01	4.017303e-01
4	3R_26546779_SNP	26546779	2	G	T	0.054	-1.074179e-02	6.304872e-02	1.000000e-05	3.021195e-01	8.649244e-01	8.353831e-01	8.392535e-01
4	3R_26546814_DEL	26546814	0	A	ACCCGGATTCTGTCTCCGATCTCCCAGGAGGAGTGCACCACCACACATTGCCCCTAGGTGCCCCTCGTCCCTTCCGGATCCGTGAGAAATTCCGGGGTATAGGA	0.006	-1.244670e-01	1.842602e-01	1.000000e-05	2.010408e-01	5.003009e-01	4.993383e-01	5.007098e-01
4	3R_26546833_SNP	26546833	2	G	T	0.006	4.304699e-03	1.845196e-01	1.000000e-05	2.275818e-01	9.814157e-01	9.876665e-01	9.877019e-01
4	3R_26546866_SNP	26546866	2	G	C	0.006	-1.527927e-02	1.845161e-01	1.000000e-05	2.245980e-01	9.341046e-01	9.376711e-01	9.378016e-01
4	3R_26546867_SNP	26546867	2	T	C	0.006	-1.527927e-02	1.845161e-01	1.000000e-05	2.245980e-01	9.341046e-01	9.376711e-01	9.378016e-01
4	3R_26546907_SNP	26546907	9	A	G	0.157	5.577672e-02	3.984363e-02	1.000000e-05	1.000000e-05	1.634122e-01	1.626653e-01	1.731175e-01
4	3R_26546921_SNP	26546921	2	T	C	0.030	9.005078e-02	8.324574e-02	1.000000e-05	1.000000e-05	2.809342e-01	2.819425e-01	2.889148e-01
4	3R_26546925_SNP	26546925	1	T	C	0.096	1.438955e-02	4.835320e-02	1.000000e-05	2.410333e-01	7.663864e-01	7.618443e-01	7.623253e-01
4	3R_26546957_SNP	26546957	3	A	C	0.067	-5.122314e-02	5.727602e-02	1.000000e-05	1.841399e-01	3.724451e-01	3.709883e-01	3.730904e-01
4	3R_26546977_DEL	26546977	0	G	GGAGATG	0.018	1.483741e-01	1.065520e-01	1.000000e-05	6.810041e-02	1.656321e-01	1.646609e-01	1.689504e-01
4	3R_26546977_SNP	26546977	3	A	G	0.036	-1.141854e-01	7.599160e-02	1.000000e-05	1.815013e-01	1.348406e-01	1.325501e-01	1.358329e-01
4	3R_26546991_SNP	26546991	0	A	T	0.024	1.116278e-01	9.269261e-02	1.000000e-05	5.369002e-03	2.301960e-01	2.303038e-01	2.363457e-01
4	3R_26547004_SNP	26547004	0	C	G	0.006	1.584468e-01	1.841030e-01	1.000000e-05	5.186561e-02	3.906765e-01	3.939352e-01	3.997913e-01
4	3R_26547005_SNP	26547005	0	G	T	0.006	1.584468e-01	1.841030e-01	1.000000e-05	5.186561e-02	3.906765e-01	3.939352e-01	3.997913e-01
4	3R_26547031_INS	26547031	17	ATCA	A	0.053	-1.550439e-02	6.682459e-02	1.000000e-05	1.965435e-01	8.168111e-01	8.247305e-01	8.257365e-01
4	3R_26547081_SNP	26547081	8	A	G	0.050	4.118711e-02	6.665390e-02	1.000000e-05	2.206922e-01	5.374716e-01	5.352844e-01	5.363809e-01
4	3R_26547086_SNP	26547086	7	C	A	0.056	2.281382e-02	6.308558e-02	1.000000e-05	2.292728e-01	7.180863e-01	7.160958e-01	7.166119e-01
4	3R_26547096_SNP	26547096	11	A	C	0.185	2.827593e-02	3.776985e-02	1.000000e-05	1.696627e-01	4.551350e-01	4.558462e-01	4.578096e-01
4	3R_26547098_SNP	26547098	11	A	G	0.185	2.827593e-02	3.776985e-02	1.000000e-05	1.696627e-01	4.551350e-01	4.558462e-01	4.578096e-01
4	3R_26547105_SNP	26547105	10	T	A	0.076	1.113790e-01	5.456442e-02	1.000000e-05	1.000000e-05	4.281043e-02	4.182214e-02	4.564632e-02
4	3R_26547106_SNP	26547106	17	T	A	0.166	3.800633e-02	4.016952e-02	1.000000e-05	1.642066e-01	3.454481e-01	3.447972e-01	3.472327e-01
4	3R_26547111_SNP	26547111	12	G	T	0.179	3.747485e-02	3.827003e-02	1.000000e-05	2.307108e-01	3.288953e-01	3.255678e-01	3.276921e-01
4	3R_26547128_SNP	26547128	14	G	A	0.214	6.749754e-02	3.574598e-02	1.000000e-05	3.074202e-01	6.073625e-02	5.849108e-02	6.165707e-02
4	3R_26547137_SNP	26547137	2	G	A	0.006	4.049314e-03	1.845197e-01	1.000000e-05	2.276996e-01	9.825181e-01	9.887835e-01	9.888158e-01
4	3R_26547158_SNP	26547158	9	G	A	0.132	8.145316e-02	4.262412e-02	1.000000e-05	2.242733e-02	5.773263e-02	5.662752e-02	6.024300e-02
4	3R_26547165_SNP	26547165	1	T	G	0.006	5.054912e-03	1.845162e-01	1.000000e-05	2.272315e-01	9.781772e-01	9.844157e-01	9.844607e-01
4	3R_26547166_SNP	26547166	1	A	G	0.006	5.054912e-03	1.845162e-01	1.000000e-05	2.272315e-01	9.781772e-01	9.844157e-01	9.844607e-01
4	3R_26547168_SNP	26547168	0	C	T	0.024	-1.601823e-01	9.226275e-02	1.000000e-05	1.303528e-02	8.439216e-02	8.322123e-02	8.748556e-02
4	3R_26547169_SNP	26547169	7	T	G	0.137	8.594345e-02	4.168059e-02	1.000000e-05	4.452127e-02	4.077072e-02	3.978410e-02	4.291182e-02
4	3R_26547170_SNP	26547170	7	C	T	0.137	8.594345e-02	4.168059e-02	1.000000e-05	4.452127e-02	4.077072e-02	3.978410e-02	4.291182e-02
4	3R_26547176_SNP	26547176	8	T	C	0.131	8.378094e-02	4.257622e-02	1.000000e-05	4.937505e-02	5.075849e-02	4.967536e-02	5.301989e-02
4	3R_26547186_SNP	26547186	9	G	A	0.132	9.320619e-02	4.247882e-02	1.000000e-05	1.975085e-02	2.961169e-02	2.877788e-02	3.161534e-02
4	3R_26547187_SNP	26547187	10	A	C	0.133	8.505445e-02	4.260274e-02	1.000000e-05	4.153923e-02	4.751917e-02	4.647051e-02	4.977543e-02
4	3R_26547190_DEL	26547190	8	T	TAT	0.138	8.651116e-02	4.169467e-02	1.000000e-05	3.890676e-02	3.954116e-02	3.857213e-02	4.168439e-02
4	3R_26547202_SNP	26547202	2	T	G	0.048	8.498725e-02	6.633999e-02	1.000000e-05	3.140693e-01	2.019502e-01	1.967179e-01	1.999391e-01
4	3R_26547209_SNP	26547209	0	T	C	0.048	-5.327212e-02	6.653112e-02	1.079594e-02	2.735054e-01	4.244442e-01	4.177199e-01	4.196016e-01
4	3R_26547218_SNP	26547218	0	G	T	0.006	9.472080e-02	1.843667e-01	1.000000e-05	2.370392e-01	6.081009e-01	6.044906e-01	6.053410e-01
4	3R_26547219_INS	26547219	0	AC	A	0.006	9.472080e-02	1.843667e-01	1.000000e-05	2.370392e-01	6.081009e-01	6.044906e-01	6.053410e-01
4	3R_26547243_SNP	26547243	12	G	T	0.500	6.319558e-03	2.945363e-02	1.000000e-05	1.261416e-01	8.303740e-01	8.617379e-01	8.704885e-01
4	3R_26547272_SNP	26547272	1	T	A	0.006	5.054912e-03	1.845162e-01	1.000000e-05	2.272315e-01	9.781772e-01	9.844157e-01	9.844607e-01
4	3R_26547283_SNP	26547283	0	T	C	0.042	2.014849e-02	7.100986e-02	1.000000e-05	2.282769e-01	7.769616e-01	7.757034e-01	7.760851e-01
4	3R_26547285_SNP	26547285	4	G	A	0.061	-7.075130e-02	5.978170e-02	1.000000e-05	1.640792e-01	2.383054e-01	2.364699e-01	2.394223e-01
4	3R_26547290_SNP	26547290	1	A	T	0.006	5.054912e-03	1.845162e-01	1.000000e-05	2.272315e-01	9.781772e-01	9.844157e-01	9.844607e-01
4	3R_26547300_SNP	26547300	5	T	G	0.055	-7.512347e-02	6.283796e-02	6.250698e-02	3.764631e-01	2.335925e-01	2.258961e-01	2.298378e-01
4	3R_26547304_SNP	26547304	0	G	T	0.030	-5.916547e-02	8.353288e-02	7.528595e-02	3.435855e-01	4.797588e-01	4.684457e-01	4.718486e-01
4	3R_26547309_SNP	26547309	1	A	G	0.024	-2.091008e-02	9.308928e-02	1.000000e-05	2.326832e-01	8.225481e-01	8.198923e-01	8.201954e-01
4	3R_26547324_SNP	26547324	0	A	T	0.006	1.394952e-01	1.841953e-01	1.000000e-05	2.469948e-01	4.499304e-01	4.450471e-01	4.465738e-01
4	3R_26547325_SNP	26547325	4	G	A	0.104	8.643979e-02	4.664703e-02	1.000000e-05	1.000000e-05	6.564880e-02	6.451512e-02	6.961996e-02
4	3R_26547330_SNP	26547330	1	A	G	0.006	5.054912e-03	1.845162e-01	1.000000e-05	2.272315e-01	9.781772e-01	9.844157e-01	9.844607e-01
4	3R_26547332_SNP	26547332	12	T	C	0.378	-8.822224e-02	2.959066e-02	1.000000e-05	1.000000e-05	3.301046e-03	3.111399e-03	4.377523e-03
4	3R_26547338_SNP	26547338	2	A	T	0.018	6.278141e-02	1.070734e-01	1.000000e-05	2.217983e-01	5.584436e-01	5.562471e-01	5.572607e-01
4	3R_26547340_SNP	26547340	16	T	A	0.487	-3.949760e-02	2.969531e-02	1.000000e-05	1.000000e-05	1.853114e-01	1.848019e-01	1.938778e-01
4	3R_26547341_SNP	26547341	6	T	C	0.062	9.856474e-02	5.956823e-02	1.000000e-05	1.375097e-01	9.988447e-02	9.820400e-02	1.016759e-01
4	3R_26547376_SNP	26547376	11	C	A	0.312	-5.669025e-02	3.137929e-02	1.000000e-05	1.000000e-05	7.263373e-02	7.147989e-02	7.868050e-02
4	3R_26547382_SNP	26547382	0	G	T	0.024	1.116278e-01	9.269261e-02	1.000000e-05	5.369002e-03	2.301960e-01	2.303038e-01	2.363457e-01
4	3R_26547394_SNP	26547394	0	T	A	0.006	-1.286640e-01	1.842428e-01	1.000000e-05	2.616039e-01	4.859421e-01	4.796641e-01	4.811592e-01
4	3R_26547396_DEL	26547396	13	TATT	T	0.239	4.810085e-02	3.446049e-02	1.000000e-05	3.237929e-02	1.646310e-01	1.638451e-01	1.685982e-01
4	3R_26547417_SNP	26547417	1	C	G	0.006	-1.289146e-01	1.842451e-01	1.000000e-05	2.618310e-01	4.850996e-01	4.788054e-01	4.803063e-01
4	3R_26547432_SNP	26547432	11	C	A	0.274	2.124444e-02	3.288131e-02	1.000000e-05	9.016754e-02	5.191101e-01	5.254873e-01	5.305136e-01
4	3R_26547444_SNP	26547444	0	A	G	0.006	-1.286640e-01	1.842428e-01	1.000000e-05	2.616039e-01	4.859421e-01	4.796641e-01	4.811592e-01
4	3R_26547452_SNP	26547452	9	C	A	0.132	-7.312162e-02	4.271505e-02	1.000000e-05	1.000000e-05	8.879249e-02	8.762703e-02	9.889951e-02
4	3R_26547469_SNP	26547469	0	C	A	0.006	-1.286640e-01	1.842428e-01	1.000000e-05	2.616039e-01	4.859421e-01	4.796641e-01	4.811592e-01
4	3R_26547509_SNP	26547509	12	G	A	0.468	3.829553e-02	2.936839e-02	1.000000e-05	1.000000e-05	1.940488e-01	1.936463e-01	2.004875e-01
4	3R_26547511_SNP	26547511	5	G	A	0.074	-7.576064e-02	5.486734e-02	4.447811e-02	3.584699e-01	1.691977e-01	1.633425e-01	1.670701e-01
4	3R_26547512_SNP	26547512	0	T	C	0.006	-3.188114e-02	1.844967e-01	1.000000e-05	2.362724e-01	8.630187e-01	8.588466e-01	8.591157e-01
4	3R_26547513_SNP	26547513	0	T	G	0.006	-3.188114e-02	1.844967e-01	1.000000e-05	2.362724e-01	8.630187e-01	8.588466e-01	8.591157e-01
4	3R_26547524_SNP	26547524	6	G	T	0.049	-4.689680e-02	6.660948e-02	1.000000e-05	1.402626e-01	4.823844e-01	4.850988e-01	4.878027e-01
4	3R_26547528_SNP	26547528	4	T	C	0.055	-5.962411e-02	6.290630e-02	1.000000e-05	1.388968e-01	3.445968e-01	3.446270e-01	3.475265e-01
4	3R_26547569_SNP	26547569	3	A	G	0.079	-2.114193e-02	5.313403e-02	1.000000e-05	2.288262e-01	6.912165e-01	6.888832e-01	6.894681e-01
4	3R_26547577_SNP	26547577	0	A	C	0.030	-1.544465e-01	8.265852e-02	1.000000e-05	1.668490e-01	6.345618e-02	6.182749e-02	6.501935e-02
4	3R_26547578_SNP	26547578	0	T	C	0.006	-1.244670e-01	1.842602e-01	1.000000e-05	2.010408e-01	5.003009e-01	4.993383e-01	5.007098e-01
4	3R_26547582_SNP	26547582	5	A	G	0.074	-8.793015e-03	5.517124e-02	1.000000e-05	2.136677e-01	8.735658e-01	8.796374e-01	8.800569e-01
4	3R_26547598_SNP	26547598	12	C	T	0.449	-2.767829e-02	2.953586e-02	1.000000e-05	1.000000e-05	3.500644e-01	3.526237e-01	3.650851e-01
4	3R_26547600_SNP	26547600	0	A	G	0.012	1.030408e-01	1.306184e-01	1.000000e-05	2.569757e-01	4.313138e-01	4.258929e-01	4.275728e-01
4	3R_26547616_SNP	26547616	1	A	G	0.102	-1.584778e-02	4.706208e-02	1.000000e-05	2.319844e-01	7.367368e-01	7.339933e-01	7.344708e-01
4	3R_26547654_SNP	26547654	1	C	T	0.012	-4.697219e-02	1.308169e-01	1.000000e-05	1.959531e-01	7.200004e-01	7.238952e-01	7.248402e-01
4	3R_26547683_SNP	26547683	7	T	C	0.404	-6.369467e-03	2.954549e-02	1.000000e-05	1.660969e-01	8.295785e-01	8.496374e-01	8.529042e-01
4	3R_26547808_SNP	26547808	1	T	C	0.054	1.766600e-03	6.304326e-02	1.000000e-05	2.270447e-01	9.776782e-01	9.928874e-01	9.929558e-01
4	3R_26547816_SNP	26547816	0	T	C	0.024	-9.816852e-02	9.278431e-02	1.000000e-05	1.541790e-01	2.915793e-01	2.904578e-01	2.932789e-01
4	3R_26547819_SNP	26547819	15	T	A	0.366	-3.479278e-02	3.075598e-02	1.000000e-05	1.000000e-05	2.595804e-01	2.601859e-01	2.758342e-01
4	3R_26547906_SNP	26547906	1	C	T	0.006	5.054912e-03	1.845162e-01	1.000000e-05	2.272315e-01	9.781772e-01	9.844157e-01	9.844607e-01
4	3R_26547937_DEL	26547937	31	A	AGGAAAATGAAAA	0.299	2.234180e-02	3.427749e-02	1.000000e-05	1.569785e-02	5.154367e-01	5.234486e-01	5.337220e-01
4	3R_26548002_SNP	26548002	5	C	T	0.110	-1.555852e-02	4.595735e-02	1.000000e-05	2.107752e-01	7.353822e-01	7.365667e-01	7.371788e-01
4	3R_26548100_SNP	26548100	1	T	C	0.066	-3.270535e-02	5.747134e-02	1.327470e-01	4.383853e-01	5.700762e-01	5.504772e-01	5.597970e-01
4	3R_26548205_SNP	26548205	8	C	G	0.294	-1.956633e-02	3.191909e-02	6.578193e-02	3.556164e-01	5.407168e-01	5.260231e-01	5.301602e-01
4	3R_26548223_SNP	26548223	0	T	C	0.012	1.030408e-01	1.306184e-01	1.000000e-05	2.569757e-01	4.313138e-01	4.258929e-01	4.275728e-01
4	3R_26548233_SNP	26548233	4	G	A	0.226	6.166602e-03	3.436437e-02	1.000000e-05	2.240326e-01	8.578051e-01	8.589506e-01	8.591937e-01
4	3R_26548236_SNP	26548236	8	G	T	0.100	4.637424e-02	4.834479e-02	1.000000e-05	1.609999e-01	3.388331e-01	3.383168e-01	3.408064e-01
4	3R_26548259_INS	26548259	10	CACTAAGAAA	C	0.089	1.954478e-02	5.147852e-02	1.000000e-05	2.159770e-01	7.046767e-01	7.054369e-01	7.060403e-01
4	3R_26548263_SNP	26548263	2	T	C	0.090	1.430817e-02	4.979012e-02	1.000000e-05	2.529218e-01	7.741878e-01	7.671726e-01	7.678470e-01
4	3R_26548273_SNP	26548273	6	A	T	0.111	-2.076661e-04	4.599083e-02	1.000000e-05	2.292518e-01	9.964027e-01	9.926361e-01	9.926493e-01
4	3R_26548276_SNP	26548276	5	A	G	0.264	1.136783e-02	3.268451e-02	1.000000e-05	2.317675e-01	7.284274e-01	7.265036e-01	7.269980e-01
4	3R_26548280_SNP	26548280	9	G	A	0.094	9.622835e-03	4.990618e-02	1.000000e-05	2.258397e-01	8.473368e-01	8.480673e-01	8.483168e-01
4	3R_26548281_SNP	26548281	1	A	T	0.012	-2.675840e-02	1.308512e-01	1.000000e-05	2.444273e-01	8.382174e-01	8.314620e-01	8.319018e-01
4	3R_26548289_SNP	26548289	1	A	T	0.006	-2.704090e-01	1.748138e-01	9.377052e-01	1.000000e+05	1.238061e-01	1.083644e-02	1.724855e-01
4	3R_26548298_SNP	26548298	4	A	G	0.067	-1.826015e-02	5.740885e-02	1.000000e-05	2.762687e-01	7.508301e-01	7.378332e-01	7.392471e-01
4	3R_26548301_SNP	26548301	7	A	T	0.410	-2.001139e-02	2.943790e-02	1.000000e-05	1.357930e-01	4.975885e-01	5.012276e-01	5.039853e-01
4	3R_26548310_SNP	26548310	5	A	T	0.061	-2.427699e-02	6.001577e-02	1.000000e-05	2.870847e-01	6.863584e-01	6.733237e-01	6.750494e-01
4	3R_26548321_SNP	26548321	3	C	T	0.103	-1.350145e-02	4.709886e-02	1.000000e-05	2.771026e-01	7.747288e-01	7.610827e-01	7.625688e-01
4	3R_26548336_SNP	26548336	2	C	T	0.018	1.483464e-01	1.065640e-01	1.000000e-05	6.620807e-02	1.657581e-01	1.648014e-01	1.691208e-01
4	3R_26548338_SNP	26548338	0	T	C	0.006	-1.244670e-01	1.842602e-01	1.000000e-05	2.010408e-01	5.003009e-01	4.993383e-01	5.007098e-01
4	3R_26548342_SNP	26548342	10	T	C	0.392	-7.809132e-03	2.996674e-02	1.000000e-05	1.931614e-01	7.947292e-01	8.033770e-01	8.044485e-01
4	3R_26548343_SNP	26548343	13	C	A	0.374	-1.877345e-02	3.050017e-02	1.000000e-05	1.339117e-01	5.390546e-01	5.440773e-01	5.469625e-01
4	3R_26548348_SNP	26548348	1	A	C	0.024	1.131938e-01	9.268800e-02	1.000000e-05	4.197562e-02	2.237288e-01	2.236087e-01	2.286535e-01
4	3R_26548389_SNP	26548389	1	C	G	0.102	-1.594650e-03	4.707799e-02	1.000000e-05	2.310195e-01	9.730195e-01	9.685875e-01	9.686523e-01
4	3R_26548408_SNP	26548408	0	T	C	0.006	-1.617482e-01	1.840857e-01	1.000000e-05	2.388175e-01	3.808573e-01	3.765799e-01	3.784237e-01
4	3R_26548440_INS	26548440	2	C	CTCTACCTCCTCCAACTTCGGCAGCAGCAGTTGGCC	0.012	2.900973e-02	1.308531e-01	1.000000e-05	2.228848e-01	8.248223e-01	8.255294e-01	8.258369e-01
4	3R_26548529_DEL	26548529	2	A	AT	0.012	-1.968901e-01	1.299772e-01	1.000000e-05	1.682706e-01	1.317237e-01	1.296316e-01	1.329697e-01
4	3R_26548532_INS	26548532	3	TGGC	T	0.006	-2.269832e-01	1.836804e-01	1.000000e-05	1.396399e-01	2.182971e-01	2.168670e-01	2.201429e-01
4	3R_26548568_SNP	26548568	1	G	A	0.006	7.644639e-03	1.845156e-01	1.000000e-05	2.255266e-01	9.670022e-01	9.745560e-01	9.746483e-01
4	3R_26548570_SNP	26548570	2	A	G	0.036	6.384057e-02	7.633730e-02	1.000000e-05	2.340941e-01	4.041907e-01	4.002540e-01	4.019619e-01
4	3R_26548585_DEL	26548585	0	C	CCCAGACCAGAGAGCCAGCAGCTCGCGAGGGTCGCGTGTTTAATAATAATTTCTTTGGAATATGTTTATGGTAAGCCGTGGTCTAATTAAAATCAATTGCCTTAATTGAAAGTACAACAATGGCAAGCCAAGG	0.006	-9.415843e-02	1.843685e-01	1.000000e-05	2.446253e-01	6.102342e-01	6.053931e-01	6.062873e-01
4	3R_26548590_SNP	26548590	18	A	C	0.507	-2.040316e-02	3.000200e-02	1.000000e-05	2.855767e-02	4.974138e-01	5.045608e-01	5.130972e-01
4	3R_26548596_SNP	26548596	13	G	A	0.381	1.583732e-02	3.040752e-02	1.000000e-05	1.305845e-01	6.031754e-01	6.106080e-01	6.139997e-01
4	3R_26548610_SNP	26548610	13	A	C	0.439	-8.845231e-03	2.976923e-02	1.000000e-05	1.702423e-01	7.667413e-01	7.783205e-01	7.804827e-01
4	3R_26548639_SNP	26548639	1	G	T	0.018	4.353275e-02	1.071251e-01	1.000000e-05	2.275353e-01	6.849918e-01	6.830507e-01	6.836517e-01
4	3R_26548702_SNP	26548702	1	A	C	0.012	2.348753e-01	1.295918e-01	1.000000e-05	1.000000e-05	7.172762e-02	7.057584e-02	7.824724e-02
4	3R_26548717_SNP	26548717	2	A	G	0.006	6.866379e-03	1.845192e-01	1.000000e-05	2.259657e-01	9.703605e-01	9.779880e-01	9.780682e-01
4	3R_26548721_DEL	26548721	0	T	TCTGCCAGAAACAAAC	0.006	-9.415843e-02	1.843685e-01	1.000000e-05	2.446253e-01	6.102342e-01	6.053931e-01	6.062873e-01
4	3R_26548722_SNP	26548722	2	T	C	0.006	-2.512793e-01	1.833907e-01	5.439833e-01	1.000000e+05	1.724791e-01	1.291750e-01	1.897205e-01
4	3R_26548723_SNP	26548723	5	G	T	0.061	-1.826192e-02	6.002862e-02	1.000000e-05	2.147019e-01	7.613412e-01	7.628727e-01	7.633788e-01
4	3R_26548740_DEL	26548740	0	G	GTTGCCGCGCTCCT	0.006	-9.415843e-02	1.843685e-01	1.000000e-05	2.446253e-01	6.102342e-01	6.053931e-01	6.062873e-01
4	3R_26548756_SNP	26548756	4	G	A	0.085	8.802284e-03	5.140498e-02	1.000000e-05	2.368263e-01	8.642483e-01	8.600277e-01	8.603022e-01
4	3R_26548757_DEL	26548757	0	C	CTTTCCACACTATCGACACATGAAGGT	0.006	-9.415843e-02	1.843685e-01	1.000000e-05	2.446253e-01	6.102342e-01	6.053931e-01	6.062873e-01
4	3R_26548762_SNP	26548762	1	T	C	0.102	-2.121569e-04	4.707815e-02	1.000000e-05	2.289280e-01	9.964098e-01	9.957742e-01	9.957806e-01
4	3R_26548788_SNP	26548788	0	G	A	0.006	-9.415843e-02	1.843685e-01	1.000000e-05	2.446253e-01	6.102342e-01	6.053931e-01	6.062873e-01
4	3R_26548790_DEL	26548790	0	T	TTGATCGCCGGCATTATTTATG	0.006	-9.415843e-02	1.843685e-01	1.000000e-05	2.446253e-01	6.102342e-01	6.053931e-01	6.062873e-01
4	3R_26548817_DEL	26548817	0	G	GCCGAA	0.006	-9.415843e-02	1.843685e-01	1.000000e-05	2.446253e-01	6.102342e-01	6.053931e-01	6.062873e-01
4	3R_26548825_SNP	26548825	0	A	T	0.006	-9.415843e-02	1.843685e-01	1.000000e-05	2.446253e-01	6.102342e-01	6.053931e-01	6.062873e-01
4	3R_26548826_DEL	26548826	0	T	TCTTTGGAGC	0.006	-9.415843e-02	1.843685e-01	1.000000e-05	2.446253e-01	6.102342e-01	6.053931e-01	6.062873e-01
4	3R_26548868_SNP	26548868	3	T	C	0.006	-9.150299e-02	1.843866e-01	1.000000e-05	2.450254e-01	6.203702e-01	6.154564e-01	6.163236e-01
4	3R_26548869_SNP	26548869	3	C	A	0.006	-9.150299e-02	1.843866e-01	1.000000e-05	2.450254e-01	6.203702e-01	6.154564e-01	6.163236e-01
4	3R_26548875_SNP	26548875	5	T	A	0.006	-9.286501e-02	1.843894e-01	1.000000e-05	2.487178e-01	6.151854e-01	6.097800e-01	6.106987e-01
4	3R_26548923_SNP	26548923	6	C	T	0.154	3.496482e-02	3.991693e-02	1.000000e-05	2.363065e-01	3.823285e-01	3.786800e-01	3.805067e-01
4	3R_26548952_SNP	26548952	0	C	T	0.006	-1.244670e-01	1.842602e-01	1.000000e-05	2.010408e-01	5.003009e-01	4.993383e-01	5.007098e-01
4	3R_26548964_DEL	26548964	0	T	TT	0.018	1.536917e-01	1.065066e-01	1.000000e-05	1.000000e-05	1.508976e-01	1.500359e-01	1.577422e-01
4	3R_26548966_SNP	26548966	0	C	G	0.006	8.208188e-03	1.845122e-01	1.000000e-05	2.252063e-01	9.645706e-01	9.720857e-01	9.721868e-01
4	3R_26549015_SNP	26549015	6	T	C	0.037	1.642264e-02	7.652277e-02	1.000000e-05	2.368861e-01	8.303340e-01	8.262768e-01	8.266018e-01
4	3R_26549019_SNP	26549019	0	G	A	0.006	1.228927e-01	1.842666e-01	1.000000e-05	1.882407e-01	5.057437e-01	5.058249e-01	5.073376e-01
4	3R_26549036_SNP	26549036	6	G	A	0.420	-1.585083e-02	2.930266e-02	1.187227e-01	4.279075e-01	5.892777e-01	5.681443e-01	5.773129e-01
4	3R_26549037_SNP	26549037	5	A	G	0.135	8.217210e-02	4.168498e-02	1.000000e-05	8.081562e-02	5.035592e-02	4.922733e-02	5.245564e-02
4	3R_26549075_SNP	26549075	0	T	C	0.012	1.030408e-01	1.306184e-01	1.000000e-05	2.569757e-01	4.313138e-01	4.258929e-01	4.275728e-01
4	3R_26549081_SNP	26549081	0	C	T	0.012	1.030408e-01	1.306184e-01	1.000000e-05	2.569757e-01	4.313138e-01	4.258929e-01	4.275728e-01
4	3R_26549101_SNP	26549101	9	G	A	0.453	2.047367e-02	2.926609e-02	1.000000e-05	7.054502e-02	4.851752e-01	4.910343e-01	4.966606e-01
4	3R_26549123_SNP	26549123	6	G	A	0.191	-7.486566e-03	3.674532e-02	1.162121e-02	2.855695e-01	8.388047e-01	8.185347e-01	8.208402e-01
4	3R_26549125_SNP	26549125	11	A	T	0.217	3.572100e-02	3.553623e-02	1.000000e-05	2.035029e-01	3.162638e-01	3.139587e-01	3.162075e-01
4	3R_26549128_SNP	26549128	11	A	G	0.217	2.724965e-02	3.558141e-02	1.000000e-05	2.190725e-01	4.448594e-01	4.425057e-01	4.440095e-01
4	3R_26549147_SNP	26549147	0	G	T	0.018	1.536917e-01	1.065066e-01	1.000000e-05	1.000000e-05	1.508976e-01	1.500359e-01	1.577422e-01
4	3R_26549182_SNP	26549182	0	A	C	0.012	5.071066e-02	1.308038e-01	1.000000e-05	2.007120e-01	6.987459e-01	7.014018e-01	7.022496e-01
4	3R_26549185_SNP	26549185	10	A	T	0.310	8.519611e-03	3.163397e-02	1.000000e-05	1.289053e-01	7.880191e-01	8.099443e-01	8.163048e-01
4	3R_26549189_SNP	26549189	7	C	T	0.143	5.028578e-02	4.124823e-02	1.000000e-05	1.580065e-01	2.245351e-01	2.228953e-01	2.259405e-01
4	3R_26549194_SNP	26549194	7	C	G	0.099	3.605929e-02	4.838099e-02	1.000000e-05	2.714180e-01	4.571327e-01	4.507013e-01	4.524132e-01
4	3R_26549201_SNP	26549201	0	G	A	0.030	1.140041e-01	8.305318e-02	1.000000e-05	1.000000e-05	1.717086e-01	1.710463e-01	1.792800e-01
4	3R_26549241_DEL	26549241	5	A	GG	0.031	9.117870e-02	8.351194e-02	5.857121e-02	2.472204e-01	2.765012e-01	2.722588e-01	2.747320e-01
4	3R_26549242_SNP	26549242	26	A	G	0.225	-3.886408e-02	3.706503e-02	3.460411e-01	6.848497e-01	2.959153e-01	2.860417e-01	3.025611e-01
4	3R_26549243_SNP	26549243	7	T	C	0.261	-1.414236e-02	3.308651e-02	1.168942e-01	3.999047e-01	6.696159e-01	6.474535e-01	6.562398e-01
4	3R_26549251_SNP	26549251	7	G	T	0.311	-2.105431e-03	3.133584e-02	5.476708e-03	2.937998e-01	9.465119e-01	9.044096e-01	9.093435e-01
4	3R_26549344_SNP	26549344	2	T	G	0.024	5.427597e-02	9.301497e-02	1.000000e-05	2.748690e-02	5.603362e-01	5.702974e-01	5.816145e-01
4	3R_26549357_SNP	26549357	0	C	G	0.006	5.144632e-03	1.845129e-01	1.000000e-05	2.271928e-01	9.777896e-01	9.840054e-01	9.840514e-01
4	3R_26549369_SNP	26549369	6	T	C	0.074	-3.203148e-02	5.513297e-02	1.000000e-05	1.856099e-01	5.620379e-01	5.633360e-01	5.647394e-01
4	3R_26549382_SNP	26549382	2	C	G	0.012	1.796526e-01	1.301275e-01	1.000000e-05	1.000000e-05	1.692615e-01	1.685736e-01	1.740155e-01
4	3R_26549386_SNP	26549386	6	T	A	0.111	1.358968e-02	4.597873e-02	1.000000e-05	2.202713e-01	7.679321e-01	7.685462e-01	7.689793e-01
4	3R_26549408_SNP	26549408	0	C	A	0.012	5.071066e-02	1.308038e-01	1.000000e-05	2.007120e-01	6.987459e-01	7.014018e-01	7.022496e-01
4	3R_26549425_DEL	26549425	12	C	AA	0.071	-1.138862e-01	5.684944e-02	1.000000e-05	1.000000e-05	4.677267e-02	4.574908e-02	5.363162e-02
4	3R_26549427_SNP	26549427	0	T	A	0.030	-1.693213e-01	8.248281e-02	1.000000e-05	4.218515e-02	4.166085e-02	4.066323e-02	4.388380e-02
4	3R_26549433_SNP	26549433	0	A	C	0.006	-1.575880e-01	1.841074e-01	1.000000e-05	2.654244e-01	3.932556e-01	3.872485e-01	3.891834e-01
4	3R_26549440_SNP	26549440	0	A	C	0.030	7.968171e-02	8.329394e-02	1.000000e-05	1.886009e-01	3.401438e-01	3.381600e-01	3.403821e-01
4	3R_26549449_SNP	26549449	10	G	A	0.399	2.866083e-02	2.980723e-02	1.000000e-05	4.714319e-02	3.376796e-01	3.396767e-01	3.451163e-01
4	3R_26549461_SNP	26549461	1	T	C	0.006	4.165418e-02	1.844883e-01	1.000000e-05	2.213925e-01	8.216485e-01	8.227361e-01	8.230619e-01
4	3R_26549463_SNP	26549463	1	T	C	0.030	9.098093e-02	8.323186e-02	1.000000e-05	1.000000e-05	2.759326e-01	2.768434e-01	2.840715e-01
4	3R_26549467_SNP	26549467	2	C	A	0.012	5.151803e-02	1.308114e-01	1.000000e-05	2.009836e-01	6.942087e-01	6.967059e-01	6.975546e-01
4	3R_26549522_INS	26549522	16	TATAGGC	T	0.184	5.914054e-02	3.821668e-02	1.000000e-05	1.142781e-01	1.236456e-01	1.221206e-01	1.257754e-01
4	3R_26549530_SNP	26549530	2	G	T	0.030	9.134398e-02	8.323725e-02	1.000000e-05	1.000000e-05	2.740589e-01	2.749336e-01	2.822369e-01
4	3R_26549533_SNP	26549533	0	A	G	0.048	7.210444e-02	6.641167e-02	1.000000e-05	1.000000e-05	2.791773e-01	2.801511e-01	2.886503e-01
4	3R_26549535_SNP	26549535	6	A	G	0.278	4.583765e-02	3.207259e-02	1.000000e-05	1.000000e-05	1.548302e-01	1.540029e-01	1.643957e-01
4	3R_26549541_SNP	26549541	1	G	A	0.006	2.194622e-01	1.837286e-01	1.000000e-05	1.000000e-05	2.339899e-01	2.341599e-01	2.558675e-01
4	3R_26549551_SNP	26549551	1	T	C	0.018	1.559262e-01	1.065702e-01	1.145428e-01	4.815082e-01	1.453225e-01	1.388854e-01	1.438088e-01
4	3R_26549607_SNP	26549607	2	C	G	0.102	3.445250e-02	4.701825e-02	1.000000e-05	1.513411e-01	4.647459e-01	4.665373e-01	4.689021e-01
4	3R_26549627_SNP	26549627	1	C	T	0.006	5.054912e-03	1.845162e-01	1.000000e-05	2.272315e-01	9.781772e-01	9.844157e-01	9.844607e-01
4	3R_26549647_DEL	26549647	23	C	CC	0.131	1.001003e-02	4.526778e-02	1.000000e-05	2.279501e-01	8.252635e-01	8.241880e-01	8.244743e-01
4	3R_26549649_SNP	26549649	2	A	G	0.006	7.126650e-02	1.844370e-01	1.000000e-05	2.049723e-01	6.996951e-01	7.017141e-01	7.024781e-01
4	3R_26549650_SNP	26549650	18	G	A	0.113	3.269086e-03	4.738276e-02	1.000000e-05	2.342891e-01	9.450781e-01	9.394399e-01	9.395898e-01
4	3R_26549656_SNP	26549656	1	A	C	0.006	7.717520e-03	1.845156e-01	1.000000e-05	2.254738e-01	9.666878e-01	9.742732e-01	9.743670e-01
4	3R_26549657_INS	26549657	1	TT	T	0.006	8.093081e-03	1.845155e-01	1.000000e-05	2.252815e-01	9.650677e-01	9.725611e-01	9.726600e-01
4	3R_26549659_SNP	26549659	1	T	G	0.006	2.513885e-01	1.834820e-01	1.000000e-05	1.000000e-05	1.725062e-01	1.718524e-01	1.784316e-01
4	3R_26549665_SNP	26549665	26	A	C	0.289	-3.875532e-02	3.397870e-02	1.466080e-01	4.587033e-01	2.556889e-01	2.462562e-01	2.521324e-01
4	3R_26549674_SNP	26549674	2	A	C	0.006	1.199624e-02	1.845176e-01	1.000000e-05	2.229591e-01	9.482410e-01	9.556995e-01	9.558627e-01
4	3R_26549686_SNP	26549686	0	T	C	0.018	-2.371094e-01	1.055806e-01	1.000000e-05	1.000000e-05	2.603843e-02	2.526233e-02	2.856817e-02
4	3R_26549691_SNP	26549691	7	A	C	0.174	-1.763628e-04	3.825070e-02	1.000000e-05	2.291563e-01	9.963267e-01	9.975610e-01	9.975681e-01
4	3R_26549703_SNP	26549703	4	C	G	0.018	-3.445096e-03	1.075536e-01	5.531913e-02	2.293876e-01	9.744855e-01	9.734894e-01	9.735305e-01
4	3R_26549707_SNP	26549707	0	A	G	0.006	-3.271819e-01	1.827920e-01	6.133660e-02	3.588459e-01	7.529059e-02	7.202159e-02	7.550369e-02
4	3R_26549723_SNP	26549723	2	T	C	0.006	4.121392e-02	1.844922e-01	1.000000e-05	2.215585e-01	8.235058e-01	8.245794e-01	8.249006e-01
4	3R_26549724_SNP	26549724	2	T	G	0.006	4.121392e-02	1.844922e-01	1.000000e-05	2.215585e-01	8.235058e-01	8.245794e-01	8.249006e-01
4	3R_26549737_SNP	26549737	0	T	C	0.024	1.116278e-01	9.269261e-02	1.000000e-05	5.369002e-03	2.301960e-01	2.303038e-01	2.363457e-01
4	3R_26549739_SNP	26549739	0	T	C	0.024	1.116278e-01	9.269261e-02	1.000000e-05	5.369002e-03	2.301960e-01	2.303038e-01	2.363457e-01
4	3R_26549754_SNP	26549754	0	T	G	0.006	8.208188e-03	1.845122e-01	1.000000e-05	2.252063e-01	9.645706e-01	9.720857e-01	9.721868e-01
4	3R_26549825_SNP	26549825	0	T	C	0.006	5.144632e-03	1.845129e-01	1.000000e-05	2.271928e-01	9.777896e-01	9.840054e-01	9.840514e-01
4	3R_26549847_SNP	26549847	1	C	G	0.006	-1.282604e-01	1.842478e-01	1.000000e-05	2.620428e-01	4.873209e-01	4.809943e-01	4.824890e-01
4	3R_26550034_SNP	26550034	3	A	C	0.139	-5.719680e-03	4.134663e-02	1.000000e-05	2.350913e-01	8.901434e-01	8.858782e-01	8.860961e-01
4	3R_26550056_SNP	26550056	1	G	A	0.012	-2.675840e-02	1.308512e-01	1.000000e-05	2.444273e-01	8.382174e-01	8.314620e-01	8.319018e-01
4	3R_26550062_SNP	26550062	14	T	G	0.305	5.314148e-02	3.192689e-02	1.000000e-05	1.000000e-05	9.790414e-02	9.675121e-02	1.034117e-01
4	3R_26550064_SNP	26550064	3	T	G	0.145	1.345379e-02	4.060827e-02	1.000000e-05	1.839130e-01	7.408308e-01	7.480384e-01	7.493958e-01
4	3R_26550065_INS	26550065	4	TATTCTG	T	0.006	8.785062e-03	1.845255e-01	1.000000e-05	2.248193e-01	9.620851e-01	9.697109e-01	9.698229e-01
4	3R_26550072_SNP	26550072	1	A	G	0.012	-2.627718e-02	1.321368e-01	1.136468e-01	2.338500e-01	8.426129e-01	8.405452e-01	8.408192e-01
4	3R_26550074_SNP	26550074	0	C	G	0.006	-4.108001e-02	1.844857e-01	1.000000e-05	2.379531e-01	8.240636e-01	8.197783e-01	8.201255e-01
4	3R_26550147_SNP	26550147	0	C	A	0.012	2.354256e-01	1.295810e-01	1.000000e-05	1.000000e-05	7.104813e-02	6.989801e-02	7.752659e-02
4	3R_26550154_SNP	26550154	0	A	C	0.018	-3.524251e-02	1.071376e-01	1.000000e-05	2.263244e-01	7.426109e-01	7.412000e-01	7.416598e-01
4	3R_26550159_SNP	26550159	0	G	C	0.012	1.466242e-01	1.303672e-01	1.000000e-05	1.737357e-01	2.623393e-01	2.605049e-01	2.632458e-01
4	3R_26550191_SNP	26550191	0	G	C	0.006	-3.188114e-02	1.844967e-01	1.000000e-05	2.362724e-01	8.630187e-01	8.588466e-01	8.591157e-01
4	3R_26550212_SNP	26550212	0	A	G	0.083	-1.255857e-02	5.134324e-02	1.000000e-05	2.321743e-01	8.070680e-01	8.044839e-01	8.048137e-01
4	3R_26550219_SNP	26550219	0	T	A	0.006	-9.194314e-02	1.843753e-01	1.000000e-05	1.621967e-01	6.186693e-01	6.238513e-01	6.258645e-01
4	3R_26550241_SNP	26550241	0	T	A	0.006	-9.194314e-02	1.843753e-01	1.000000e-05	1.621967e-01	6.186693e-01	6.238513e-01	6.258645e-01
4	3R_26550295_SNP	26550295	10	A	G	0.304	1.988360e-02	3.178568e-02	1.000000e-05	7.411525e-02	5.324678e-01	5.399978e-01	5.461283e-01
4	3R_26550306_SNP	26550306	0	A	C	0.018	1.324660e-01	1.066782e-01	1.000000e-05	2.032662e-01	2.160862e-01	2.133257e-01	2.161692e-01
4	3R_26550397_SNP	26550397	5	T	A	0.117	-9.288660e-03	4.489635e-02	1.000000e-05	2.260097e-01	8.363484e-01	8.358028e-01	8.360732e-01
4	3R_26550399_SNP	26550399	0	A	G	0.012	2.354256e-01	1.295810e-01	1.000000e-05	1.000000e-05	7.104813e-02	6.989801e-02	7.752659e-02
4	3R_26550401_SNP	26550401	3	T	C	0.206	-1.287664e-02	3.539363e-02	1.000000e-05	2.217010e-01	7.164611e-01	7.153999e-01	7.159382e-01
4	3R_26550408_SNP	26550408	14	C	G	0.429	-1.673706e-02	2.992744e-02	1.000000e-05	1.033590e-01	5.767418e-01	5.849217e-01	5.895918e-01
4	3R_26550414_SNP	26550414	2	T	A	0.006	4.500639e-03	1.845196e-01	1.000000e-05	2.274971e-01	9.805699e-01	9.867589e-01	9.867967e-01
4	3R_26550460_SNP	26550460	3	A	G	0.012	-1.000786e-01	1.306466e-01	1.000000e-05	2.148153e-01	4.447489e-01	4.423360e-01	4.438562e-01
4	3R_26550461_DEL	26550461	3	G	GA	0.012	-1.000786e-01	1.306466e-01	1.000000e-05	2.148153e-01	4.447489e-01	4.423360e-01	4.438562e-01
4	3R_26550502_DEL	26550502	18	G	GG	0.233	9.675288e-03	3.550560e-02	1.000000e-05	1.657347e-01	7.855760e-01	7.996665e-01	8.023169e-01
4	3R_26550514_SNP	26550514	0	T	A	0.018	-2.377569e-02	1.071566e-01	1.000000e-05	2.249621e-01	8.246816e-01	8.245473e-01	8.248427e-01
4	3R_26550618_SNP	26550618	7	A	G	0.329	-1.013803e-02	3.084276e-02	1.000000e-05	1.566564e-01	7.427963e-01	7.554685e-01	7.582496e-01
4	3R_26550654_SNP	26550654	0	T	A	0.012	-2.601969e-02	1.321303e-01	1.134621e-01	2.336419e-01	8.441275e-01	8.420988e-01	8.423686e-01
4	3R_26550656_MNP	26550656	0	TGGGAG	ACATCT	0.012	-2.601969e-02	1.321303e-01	1.134621e-01	2.336419e-01	8.441275e-01	8.420988e-01	8.423686e-01
4	3R_26550664_MNP	26550664	0	AAAG	CTTT	0.012	-2.601969e-02	1.321303e-01	1.134621e-01	2.336419e-01	8.441275e-01	8.420988e-01	8.423686e-01
4	3R_26550669_INS	26550669	0	GAGGG	G	0.012	-2.601969e-02	1.321303e-01	1.134621e-01	2.336419e-01	8.441275e-01	8.420988e-01	8.423686e-01
4	3R_26550677_SNP	26550677	1	A	G	0.006	-2.581590e-01	1.834254e-01	1.000000e-05	1.285368e-01	1.611687e-01	1.595930e-01	1.631250e-01
4	3R_26550679_SNP	26550679	11	C	T	0.236	3.206681e-02	3.450346e-02	1.000000e-05	1.195472e-01	3.540419e-01	3.550650e-01	3.582352e-01
4	3R_26550680_SNP	26550680	5	G	T	0.202	3.358872e-02	3.576396e-02	1.000000e-05	1.349415e-01	3.490041e-01	3.495042e-01	3.523631e-01
4	3R_26550691_SNP	26550691	10	A	C	0.177	1.399378e-02	3.831199e-02	1.000000e-05	1.750196e-01	7.153834e-01	7.232655e-01	7.249149e-01
4	3R_26550720_SNP	26550720	0	T	C	0.006	-3.723956e-01	1.823227e-01	5.173667e-02	3.150448e-01	4.268302e-02	4.071239e-02	4.364257e-02
4	3R_26550759_SNP	26550759	3	T	C	0.030	3.056447e-02	8.351280e-02	1.000000e-05	2.156673e-01	7.148419e-01	7.154938e-01	7.160791e-01
4	3R_26550798_SNP	26550798	4	T	G	0.030	3.271722e-02	8.351585e-02	1.000000e-05	2.143855e-01	6.957464e-01	6.962990e-01	6.969401e-01
4	3R_26550830_SNP	26550830	2	A	C	0.030	8.111464e-02	8.332993e-02	6.982308e-02	4.066212e-01	3.317632e-01	3.207105e-01	3.254041e-01
4	3R_26550889_SNP	26550889	2	T	G	0.006	7.901975e-03	1.845189e-01	1.000000e-05	2.253850e-01	9.658927e-01	9.734134e-01	9.735095e-01
4	3R_26550890_SNP	26550890	0	A	G	0.054	-1.947899e-02	6.303069e-02	1.245399e-02	2.728824e-01	7.576788e-01	7.458515e-01	7.471461e-01
4	3R_26550898_DEL	26550898	3	G	GCAAG	0.067	1.737900e-02	5.739798e-02	1.000000e-05	2.478253e-01	7.624360e-01	7.562867e-01	7.568752e-01
4	3R_26550901_SNP	26550901	28	T	A	0.307	2.487646e-02	3.364817e-02	1.000000e-05	4.524546e-02	4.607623e-01	4.663040e-01	4.731601e-01
4	3R_26550904_SNP	26550904	2	A	C	0.018	-1.085459e-02	1.075543e-01	5.870943e-02	2.359735e-01	9.197342e-01	9.154865e-01	9.156871e-01
4	3R_26550913_SNP	26550913	13	G	C	0.439	6.811954e-03	2.979669e-02	3.878752e-02	3.060873e-01	8.194500e-01	7.965142e-01	8.001509e-01
4	3R_26550926_SNP	26550926	9	G	T	0.245	1.616882e-02	3.388514e-02	1.000000e-05	1.919348e-01	6.338719e-01	6.366838e-01	6.377967e-01
4	3R_26550932_SNP	26550932	0	A	T	0.054	-1.947899e-02	6.303069e-02	1.245399e-02	2.728824e-01	7.576788e-01	7.458515e-01	7.471461e-01
4	3R_26550933_SNP	26550933	12	G	T	0.154	-2.661955e-02	4.079660e-02	7.851037e-02	3.882162e-01	5.149849e-01	4.989113e-01	5.043311e-01
4	3R_26550938_SNP	26550938	7	C	T	0.149	-6.774558e-03	4.070447e-02	1.000000e-05	2.253871e-01	8.680189e-01	8.681875e-01	8.684060e-01
4	3R_26550941_SNP	26550941	6	T	A	0.136	-2.184408e-02	4.215630e-02	1.000000e-05	2.092441e-01	6.050303e-01	6.043673e-01	6.053034e-01
4	3R_26550947_SNP	26550947	2	A	G	0.078	1.531219e-02	5.313238e-02	1.000000e-05	2.251536e-01	7.735612e-01	7.729046e-01	7.732991e-01
4	3R_26550948_SNP	26550948	4	G	A	0.067	-2.005783e-02	5.742675e-02	2.197160e-02	2.930056e-01	7.273241e-01	7.127530e-01	7.148261e-01
4	3R_26550950_SNP	26550950	7	T	G	0.211	-1.722413e-02	3.549729e-02	1.000000e-05	2.545048e-01	6.281573e-01	6.214691e-01	6.224292e-01
4	3R_26550955_SNP	26550955	0	A	G	0.054	-1.947899e-02	6.303069e-02	1.245399e-02	2.728824e-01	7.576788e-01	7.458515e-01	7.471461e-01
4	3R_26550957_SNP	26550957	6	A	T	0.130	-2.638368e-02	4.298107e-02	1.000000e-05	2.171282e-01	5.401585e-01	5.379527e-01	5.390543e-01
4	3R_26550962_SNP	26550962	8	A	T	0.212	-1.715259e-02	3.552727e-02	1.000000e-05	2.551467e-01	6.298734e-01	6.230550e-01	6.240205e-01
4	3R_26550970_SNP	26550970	3	T	C	0.073	2.675983e-02	5.510978e-02	1.000000e-05	2.156335e-01	6.279101e-01	6.271675e-01	6.279774e-01
4	3R_26550973_SNP	26550973	7	A	T	0.137	-1.848749e-02	4.218659e-02	1.000000e-05	2.158652e-01	6.617883e-01	6.610382e-01	6.617537e-01
4	3R_26550985_SNP	26550985	3	T	C	0.024	-1.258796e-02	9.316338e-02	2.341643e-02	2.906145e-01	8.926831e-01	8.649939e-01	8.684013e-01
4	3R_26550986_SNP	26550986	1	T	C	0.030	1.310722e-01	8.290906e-02	1.000000e-05	1.042972e-01	1.158009e-01	1.143378e-01	1.180564e-01
4	3R_26550991_DEL	26550991	0	A	AC	0.018	1.483741e-01	1.065520e-01	1.000000e-05	6.810041e-02	1.656321e-01	1.646609e-01	1.689504e-01
4	3R_26550992_SNP	26550992	3	A	C	0.012	1.057454e-01	1.306197e-01	1.000000e-05	2.556258e-01	4.193480e-01	4.140726e-01	4.157986e-01
4	3R_26550996_SNP	26550996	1	A	G	0.018	1.494958e-01	1.065484e-01	1.000000e-05	6.706624e-02	1.624610e-01	1.614710e-01	1.657658e-01
4	3R_26551002_SNP	26551002	0	A	C	0.095	-1.671079e-02	4.844552e-02	1.017161e-01	3.929578e-01	7.305763e-01	7.042582e-01	7.137834e-01
4	3R_26551004_SNP	26551004	0	G	A	0.095	-1.671079e-02	4.844552e-02	1.017161e-01	3.929578e-01	7.305763e-01	7.042582e-01	7.137834e-01
4	3R_26551006_SNP	26551006	0	G	T	0.095	-1.671079e-02	4.844552e-02	1.017161e-01	3.929578e-01	7.305763e-01	7.042582e-01	7.137834e-01
4	3R_26551026_SNP	26551026	3	A	T	0.042	2.436752e-02	7.103000e-02	1.000000e-05	7.034193e-02	7.319877e-01	7.532922e-01	7.656687e-01
4	3R_26551027_SNP	26551027	0	T	G	0.048	-5.237090e-02	6.652297e-02	1.000000e-05	2.356841e-01	4.322521e-01	4.280731e-01	4.296411e-01
4	3R_26551030_DEL	26551030	6	GTAACCATATTATTG	G	0.463	-7.314947e-03	2.898112e-02	1.000000e-05	2.184827e-01	8.010412e-01	8.035469e-01	8.039346e-01
4	3R_26551048_SNP	26551048	0	C	T	0.012	1.030408e-01	1.306184e-01	1.000000e-05	2.569757e-01	4.313138e-01	4.258929e-01	4.275728e-01
4	3R_26551053_SNP	26551053	2	T	G	0.030	-6.402306e-02	8.510677e-02	4.564947e-01	7.970305e-01	4.529556e-01	4.460043e-01	4.816890e-01
4	3R_26551060_SNP	26551060	4	T	A	0.030	3.054924e-02	8.356260e-02	1.265309e-02	2.277156e-01	7.151402e-01	7.132261e-01	7.137498e-01
4	3R_26551064_SNP	26551064	0	T	A	0.018	1.483741e-01	1.065520e-01	1.000000e-05	6.810041e-02	1.656321e-01	1.646609e-01	1.689504e-01
4	3R_26551066_SNP	26551066	12	T	C	0.410	-1.174749e-02	2.993011e-02	1.000000e-05	9.436269e-02	6.951944e-01	7.112143e-01	7.185125e-01
4	3R_26551067_SNP	26551067	0	G	A	0.018	1.483741e-01	1.065520e-01	1.000000e-05	6.810041e-02	1.656321e-01	1.646609e-01	1.689504e-01
4	3R_26551069_DEL	26551069	1	T	TACTTATTGC	0.012	2.688360e-01	1.292268e-01	3.220036e-02	3.090230e-01	3.903032e-02	3.721247e-02	4.005352e-02
4	3R_26551073_SNP	26551073	3	C	T	0.030	-6.235301e-02	8.507980e-02	4.459851e-01	7.849880e-01	4.646672e-01	4.570060e-01	4.925527e-01
4	3R_26551075_SNP	26551075	4	A	T	0.049	-5.439477e-03	6.676630e-02	3.464870e-02	2.876540e-01	9.351660e-01	9.026385e-01	9.066865e-01
4	3R_26551078_SNP	26551078	13	C	T	0.413	-7.695692e-03	3.000547e-02	1.000000e-05	1.567535e-01	7.979007e-01	8.157859e-01	8.193174e-01
4	3R_26551080_SNP	26551080	8	A	T	0.369	3.747666e-03	3.015975e-02	2.371077e-02	2.894142e-01	9.012594e-01	8.721300e-01	8.756013e-01
4	3R_26551081_SNP	26551081	2	T	A	0.042	-1.094790e-02	7.108602e-02	3.056973e-02	3.196731e-01	8.777896e-01	8.446097e-01	8.504723e-01
4	3R_26551083_SNP	26551083	9	C	A	0.478	-4.127991e-03	2.920505e-02	1.000000e-05	2.214350e-01	8.877687e-01	8.919283e-01	8.921567e-01
4	3R_26551092_SNP	26551092	0	C	T	0.018	1.483741e-01	1.065520e-01	1.000000e-05	6.810041e-02	1.656321e-01	1.646609e-01	1.689504e-01
4	3R_26551102_SNP	26551102	9	T	C	0.377	-4.364874e-03	3.009603e-02	1.000000e-05	1.916568e-01	8.848619e-01	9.060675e-01	9.079364e-01
4	3R_26551124_SNP	26551124	1	T	C	0.006	5.054912e-03	1.845162e-01	1.000000e-05	2.272315e-01	9.781772e-01	9.844157e-01	9.844607e-01
4	3R_26551246_SNP	26551246	13	G	A	0.006	1.835252e-01	1.840091e-01	1.000000e-05	2.316399e-01	3.200365e-01	3.162773e-01	3.184572e-01
4	3R_26551259_SNP	26551259	5	T	A	0.006	-9.388077e-02	1.843863e-01	1.000000e-05	1.146387e-01	6.113214e-01	6.203231e-01	6.247040e-01
4	3R_26551267_SNP	26551267	3	T	A	0.036	9.881195e-03	7.650278e-02	1.000000e-05	2.338938e-01	8.973864e-01	8.940144e-01	8.942067e-01
4	3R_26551275_SNP	26551275	0	T	G	0.006	8.208188e-03	1.845122e-01	1.000000e-05	2.252063e-01	9.645706e-01	9.720857e-01	9.721868e-01
4	3R_26551280_SNP	26551280	3	A	T	0.036	9.881195e-03	7.650278e-02	1.000000e-05	2.338938e-01	8.973864e-01	8.940144e-01	8.942067e-01
4	3R_26551314_SNP	26551314	1	A	T	0.006	-5.461370e-01	1.795817e-01	1.000000e-05	5.347062e-02	2.739595e-03	2.573366e-03	3.398291e-03
4	3R_26551317_DEL	26551317	0	T	TCCCT	0.006	-2.599747e-01	1.834067e-01	1.000000e-05	1.286744e-01	1.582178e-01	1.566294e-01	1.601647e-01
4	3R_26551326_SNP	26551326	4	T	C	0.085	-4.008137e-02	5.131531e-02	1.000000e-05	1.207143e-01	4.358678e-01	4.383621e-01	4.416900e-01
4	3R_26551407_SNP	26551407	0	C	G	0.012	-1.359064e-02	1.308587e-01	1.000000e-05	2.205708e-01	9.174079e-01	9.231384e-01	9.233645e-01
4	3R_26551466_INS	26551466	4	GCTGCT	G	0.037	1.283004e-01	7.586467e-02	1.000000e-05	3.370722e-01	9.268008e-02	8.932997e-02	9.278516e-02
4	3R_26551557_SNP	26551557	0	T	G	0.012	7.562291e-02	1.307313e-01	1.000000e-05	1.211239e-01	5.637372e-01	5.702178e-01	5.738854e-01
4	3R_26551592_SNP	26551592	13	T	A	0.426	-7.478904e-03	2.987777e-02	1.000000e-05	1.717367e-01	8.026520e-01	8.177344e-01	8.200705e-01
4	3R_26551668_SNP	26551668	5	C	T	0.018	6.555324e-03	1.072011e-01	1.000000e-05	2.183261e-01	9.513135e-01	9.735434e-01	9.740831e-01
4	3R_26551700_SNP	26551700	0	G	C	0.012	-1.359064e-02	1.308587e-01	1.000000e-05	2.205708e-01	9.174079e-01	9.231384e-01	9.233645e-01
4	3R_26551727_MNP	26551727	0	CTA	AGT	0.012	-1.722552e-02	1.308562e-01	1.000000e-05	2.504354e-01	8.954308e-01	8.833509e-01	8.840019e-01
4	3R_26551731_SNP	26551731	0	A	G	0.012	-1.722552e-02	1.308562e-01	1.000000e-05	2.504354e-01	8.954308e-01	8.833509e-01	8.840019e-01
4	3R_26551755_SNP	26551755	0	T	A	0.006	-1.569661e-01	1.841106e-01	1.000000e-05	2.376556e-01	3.951294e-01	3.909341e-01	3.926977e-01
4	3R_26551759_SNP	26551759	0	A	C	0.012	1.402509e-02	1.308585e-01	1.000000e-05	2.452577e-01	9.147776e-01	9.040214e-01	9.044999e-01
4	3R_26551771_SNP	26551771	0	C	A	0.006	2.729525e-01	1.832930e-01	1.000000e-05	1.000000e-05	1.383429e-01	1.373823e-01	1.437708e-01
4	3R_26551787_SNP	26551787	1	G	T	0.012	-1.724571e-02	1.308609e-01	1.000000e-05	2.405258e-01	8.953127e-01	8.882131e-01	8.885309e-01
4	3R_26551841_SNP	26551841	9	G	T	0.428	-3.037597e-02	2.939424e-02	1.000000e-05	1.000000e-05	3.029205e-01	3.043810e-01	3.114211e-01
4	3R_26551894_SNP	26551894	3	C	T	0.073	5.340327e-02	5.499292e-02	1.000000e-05	2.022488e-01	3.329145e-01	3.308448e-01	3.330022e-01
4	3R_26551898_SNP	26551898	1	A	C	0.012	6.806005e-02	1.307774e-01	1.863706e-02	3.167309e-01	6.034596e-01	5.895309e-01	5.922119e-01
4	3R_26551964_SNP	26551964	11	T	C	0.439	-3.622331e-02	2.944726e-02	1.000000e-05	2.840974e-02	2.203970e-01	2.203058e-01	2.253665e-01
4	3R_26552018_SNP	26552018	1	A	T	0.042	-8.817511e-02	7.179542e-02	6.691504e-01	1.000000e+05	2.211315e-01	1.869174e-01	2.551697e-01
4	3R_26552214_SNP	26552214	18	A	T	0.467	4.227429e-02	2.992875e-02	1.000000e-05	1.000000e-05	1.596755e-01	1.588926e-01	1.653455e-01
4	3R_26552217_SNP	26552217	11	T	G	0.490	4.892063e-02	2.912263e-02	1.000000e-05	1.000000e-05	9.487436e-02	9.371584e-02	9.952517e-02
4	3R_26552284_SNP	26552284	0	A	G	0.006	-2.002815e-01	1.838573e-01	1.000000e-05	1.397394e-01	2.775869e-01	2.767092e-01	2.797827e-01
4	3R_26552307_SNP	26552307	5	T	C	0.092	3.676610e-02	4.976635e-02	1.000000e-05	1.482920e-01	4.610873e-01	4.631283e-01	4.655352e-01
4	3R_26552479_SNP	26552479	1	T	C	0.102	2.732799e-02	4.703035e-02	1.000000e-05	1.883064e-01	5.619804e-01	5.631782e-01	5.645240e-01
4	3R_26552487_SNP	26552487	15	T	A	0.405	-1.581256e-02	3.026940e-02	1.000000e-05	1.000000e-05	6.020924e-01	6.145932e-01	6.329306e-01
4	3R_26552514_SNP	26552514	1	A	G	0.006	7.005236e-02	1.844365e-01	1.000000e-05	2.101756e-01	7.045657e-01	7.057874e-01	7.064610e-01
4	3R_26552527_SNP	26552527	5	T	G	0.031	3.224241e-02	8.352503e-02	1.000000e-05	2.183175e-01	6.999754e-01	6.999492e-01	7.005462e-01
4	3R_26552548_SNP	26552548	0	T	G	0.012	-1.597268e-01	1.348584e-01	1.068641e+00	1.000000e+05	2.379463e-01	4.284205e-02	3.407779e-01
4	3R_26552564_SNP	26552564	2	T	C	0.096	2.963677e-02	4.832682e-02	1.000000e-05	1.764163e-01	5.405456e-01	5.423674e-01	5.439966e-01
4	3R_26552573_SNP	26552573	2	G	A	0.096	2.963677e-02	4.832682e-02	1.000000e-05	1.764163e-01	5.405456e-01	5.423674e-01	5.439966e-01
4	3R_26552576_SNP	26552576	1	G	A	0.036	-1.091066e-02	7.648466e-02	1.000000e-05	2.307656e-01	8.867383e-01	8.846057e-01	8.847890e-01
4	3R_26552592_SNP	26552592	0	A	G	0.006	-9.194314e-02	1.843753e-01	1.000000e-05	1.621967e-01	6.186693e-01	6.238513e-01	6.258645e-01
4	3R_26552673_SNP	26552673	7	A	C	0.168	2.486954e-02	3.876448e-02	2.079751e-02	3.195008e-01	5.220472e-01	5.102062e-01	5.128438e-01
4	3R_26552754_SNP	26552754	0	A	T	0.018	2.220718e-03	1.071723e-01	1.000000e-05	2.285724e-01	9.834931e-01	9.848370e-01	9.848606e-01
4	3R_26552760_SNP	26552760	8	C	A	0.188	-2.540860e-03	3.726086e-02	1.000000e-05	2.384281e-01	9.457156e-01	9.358233e-01	9.360915e-01
4	3R_26552796_SNP	26552796	0	T	A	0.006	-9.415843e-02	1.843685e-01	1.000000e-05	2.446253e-01	6.102342e-01	6.053931e-01	6.062873e-01
4	3R_26552831_SNP	26552831	13	C	A	0.477	-1.502692e-02	2.959148e-02	9.076304e-02	3.922583e-01	6.122591e-01	5.919762e-01	5.989657e-01
4	3R_26552893_SNP	26552893	6	A	C	0.086	4.352240e-02	5.132813e-02	1.000000e-05	1.361269e-01	3.977007e-01	3.989554e-01	4.017385e-01
4	3R_26552916_SNP	26552916	0	A	G	0.006	2.472783e-01	1.835124e-01	1.000000e-05	2.490326e-01	1.796637e-01	1.759495e-01	1.789833e-01
4	3R_26552919_SNP	26552919	1	C	T	0.012	-4.697219e-02	1.308169e-01	1.000000e-05	1.959531e-01	7.200004e-01	7.238952e-01	7.248402e-01
4	3R_26552925_SNP	26552925	5	C	T	0.117	2.293611e-02	4.486684e-02	1.000000e-05	2.122038e-01	6.098874e-01	6.096049e-01	6.104930e-01
4	3R_26552997_SNP	26552997	1	A	G	0.120	1.596356e-02	4.382706e-02	1.000000e-05	2.235266e-01	7.161426e-01	7.151611e-01	7.156907e-01
4	3R_26553009_SNP	26553009	2	C	T	0.006	-2.507076e-01	1.833986e-01	5.421148e-01	1.000000e+05	1.734707e-01	1.301034e-01	1.906652e-01
4	3R_26553093_SNP	26553093	10	A	C	0.405	1.171472e-04	2.981301e-02	1.000000e-05	2.455719e-01	9.968695e-01	9.699813e-01	9.710851e-01
4	3R_26553128_SNP	26553128	9	G	C	0.082	-7.905882e-02	5.296537e-02	1.759794e-01	4.970116e-01	1.374267e-01	1.314370e-01	1.367721e-01
4	3R_26553138_SNP	26553138	0	T	C	0.006	1.989781e-02	1.845068e-01	1.000000e-05	2.357241e-01	9.142503e-01	9.090762e-01	9.092774e-01
4	3R_26553141_SNP	26553141	9	C	T	0.138	-5.800385e-03	4.226929e-02	1.608934e-02	2.636570e-01	8.910196e-01	8.738226e-01	8.751414e-01
4	3R_26553158_SNP	26553158	1	G	C	0.102	2.550530e-02	4.703651e-02	1.000000e-05	1.862621e-01	5.883771e-01	5.902886e-01	5.916180e-01
4	3R_26553194_SNP	26553194	3	T	C	0.012	9.886707e-02	1.306522e-01	1.000000e-05	2.734628e-01	4.502904e-01	4.434682e-01	4.452395e-01
4	3R_26553246_SNP	26553246	5	C	A	0.196	7.996116e-03	3.627028e-02	1.000000e-05	2.669132e-01	8.257844e-01	8.125089e-01	8.136906e-01
4	3R_26553288_SNP	26553288	0	T	C	0.012	-2.601969e-02	1.321303e-01	1.134621e-01	2.336419e-01	8.441275e-01	8.420988e-01	8.423686e-01
4	3R_26553309_SNP	26553309	13	A	C	0.329	8.381295e-04	3.144811e-02	1.000000e-05	2.310540e-01	9.787700e-01	9.731864e-01	9.732480e-01
4	3R_26553333_SNP	26553333	4	A	G	0.055	-7.168895e-02	6.283074e-02	2.686684e-03	2.873681e-01	2.555194e-01	2.494638e-01	2.522905e-01
4	3R_26553342_SNP	26553342	8	T	C	0.138	-2.907204e-03	4.223128e-02	1.000000e-05	2.396176e-01	9.451998e-01	9.349637e-01	9.352741e-01
4	3R_26553414_SNP	26553414	3	C	A	0.036	9.500321e-03	7.650307e-02	1.000000e-05	2.238300e-01	9.013212e-01	9.039544e-01	9.041344e-01
4	3R_26553424_SNP	26553424	3	A	G	0.030	3.056447e-02	8.351280e-02	1.000000e-05	2.156673e-01	7.148419e-01	7.154938e-01	7.160791e-01
4	3R_26553502_SNP	26553502	7	T	G	0.112	-3.631171e-04	4.600869e-02	1.000000e-05	2.456071e-01	9.937124e-01	9.652881e-01	9.662691e-01
4	3R_26553566_SNP	26553566	6	C	T	0.167	5.951982e-02	3.850676e-02	1.000000e-05	1.084676e-01	1.240818e-01	1.226586e-01	1.263004e-01
4	3R_26553585_SNP	26553585	8	A	T	0.113	9.595254e-03	4.602078e-02	1.000000e-05	1.579336e-01	8.350955e-01	8.579404e-01	8.623536e-01
4	3R_26553664_SNP	26553664	8	C	T	0.362	3.414479e-02	3.013731e-02	1.000000e-05	1.876572e-01	2.588589e-01	2.568308e-01	2.594847e-01
4	3R_26553731_SNP	26553731	10	A	T	0.475	-2.537880e-02	2.924200e-02	1.000000e-05	1.000000e-05	3.867082e-01	3.902493e-01	3.996607e-01
4	3R_26553738_SNP	26553738	1	T	G	0.006	-2.729416e-01	1.833182e-01	1.036064e-02	2.870579e-01	1.384123e-01	1.344174e-01	1.377269e-01
4	3R_26553759_SNP	26553759	4	G	T	0.201	8.614982e-03	3.582490e-02	1.000000e-05	2.621316e-01	8.102590e-01	7.991782e-01	8.001353e-01
4	3R_26553783_SNP	26553783	20	T	C	0.378	1.608243e-03	3.117961e-02	1.000000e-05	2.225976e-01	9.589254e-01	9.715718e-01	9.717826e-01
4	3R_26553809_SNP	26553809	8	C	G	0.206	2.540821e-02	3.589036e-02	1.000000e-05	6.027858e-02	4.799755e-01	4.859107e-01	4.920410e-01
4	3R_26553825_INS	26553825	1	GCCTG	G	0.012	7.552557e-02	1.307364e-01	1.000000e-05	1.216750e-01	5.642538e-01	5.707193e-01	5.743616e-01
4	3R_26553831_DEL	26553831	1	T	TTCTCTAATT	0.012	7.552557e-02	1.307364e-01	1.000000e-05	1.216750e-01	5.642538e-01	5.707193e-01	5.743616e-01
4	3R_26553834_SNP	26553834	15	C	T	0.144	-9.971857e-03	4.241635e-02	4.815884e-02	3.410087e-01	8.144250e-01	7.851368e-01	7.916394e-01
4	3R_26553892_SNP	26553892	14	C	G	0.318	-2.698153e-03	3.182655e-02	1.000000e-05	2.085071e-01	9.325410e-01	9.630152e-01	9.643663e-01
4	3R_26553911_SNP	26553911	4	C	T	0.152	3.300634e-02	3.989599e-02	3.500455e-02	3.321595e-01	4.092491e-01	3.993358e-01	4.023113e-01
4	3R_26553913_SNP	26553913	0	T	C	0.006	-1.569661e-01	1.841106e-01	1.000000e-05	2.376556e-01	3.951294e-01	3.909341e-01	3.926977e-01
4	3R_26553914_SNP	26553914	11	G	C	0.140	-6.945152e-02	4.195146e-02	1.000000e-05	1.000000e-05	9.970812e-02	9.855915e-02	1.074971e-01
4	3R_26553939_SNP	26553939	1	T	C	0.006	5.054912e-03	1.845162e-01	1.000000e-05	2.272315e-01	9.781772e-01	9.844157e-01	9.844607e-01
4	3R_26554017_SNP	26554017	10	T	C	0.424	1.546404e-02	2.958999e-02	1.000000e-05	2.137055e-01	6.019419e-01	6.014282e-01	6.023290e-01
4	3R_26554019_SNP	26554019	0	T	A	0.006	-9.194314e-02	1.843753e-01	1.000000e-05	1.621967e-01	6.186693e-01	6.238513e-01	6.258645e-01
4	3R_26554053_SNP	26554053	2	A	C	0.090	1.908270e-02	4.978048e-02	1.000000e-05	1.816868e-01	7.019604e-01	7.078468e-01	7.092317e-01
4	3R_26554074_SNP	26554074	11	G	C	0.490	4.168128e-02	2.919039e-02	1.000000e-05	1.000000e-05	1.551961e-01	1.543720e-01	1.602821e-01
4	3R_26554084_SNP	26554084	7	A	G	0.199	-3.172755e-04	3.633074e-02	1.000000e-05	2.316382e-01	9.930427e-01	9.828906e-01	9.829695e-01
4	3R_26554100_SNP	26554100	2	A	C	0.018	-1.244044e-01	1.067484e-01	1.000000e-05	2.411147e-01	2.455298e-01	2.415160e-01	2.441620e-01
4	3R_26554126_SNP	26554126	1	A	C	0.012	1.485778e-01	1.303586e-01	1.000000e-05	1.741928e-01	2.560274e-01	2.541419e-01	2.569117e-01
4	3R_26554159_SNP	26554159	1	A	C	0.018	-1.575836e-02	1.075625e-01	6.115525e-02	2.376962e-01	8.837011e-01	8.796682e-01	8.799327e-01
4	3R_26554163_SNP	26554163	0	C	T	0.006	-9.415843e-02	1.843685e-01	1.000000e-05	2.446253e-01	6.102342e-01	6.053931e-01	6.062873e-01
4	3R_26554176_SNP	26554176	12	T	C	0.147	-8.074264e-02	4.106819e-02	1.000000e-05	1.000000e-05	5.095912e-02	4.990324e-02	5.616644e-02
4	3R_26554181_SNP	26554181	0	T	C	0.012	-2.601969e-02	1.321303e-01	1.134621e-01	2.336419e-01	8.441275e-01	8.420988e-01	8.423686e-01
4	3R_26554195_SNP	26554195	0	T	C	0.006	8.208188e-03	1.845122e-01	1.000000e-05	2.252063e-01	9.645706e-01	9.720857e-01	9.721868e-01
4	3R_26554244_SNP	26554244	8	A	T	0.181	2.728358e-02	3.769401e-02	1.000000e-05	1.944594e-01	4.701967e-01	4.696746e-01	4.712234e-01
4	3R_26554267_SNP	26554267	0	G	T	0.018	1.479459e-01	1.065555e-01	1.000000e-05	2.960142e-01	1.668637e-01	1.621146e-01	1.653811e-01
4	3R_26554315_SNP	26554315	0	G	A	0.006	1.432019e-01	1.841782e-01	1.000000e-05	2.080260e-01	4.379598e-01	4.359307e-01	4.375162e-01
4	3R_26554320_SNP	26554320	1	C	G	0.012	2.784360e-02	1.308499e-01	1.000000e-05	2.291364e-01	8.317515e-01	8.304100e-01	8.306843e-01
4	3R_26554345_SNP	26554345	5	A	C	0.018	-4.989110e-04	1.072024e-01	1.000000e-05	2.290798e-01	9.962923e-01	9.942759e-01	9.942853e-01
4	3R_26554394_SNP	26554394	0	A	C	0.006	-9.415843e-02	1.843685e-01	1.000000e-05	2.446253e-01	6.102342e-01	6.053931e-01	6.062873e-01
4	3R_26554404_SNP	26554404	16	G	A	0.447	1.220929e-02	2.999455e-02	1.000000e-05	1.859375e-01	6.844955e-01	6.894279e-01	6.906489e-01
4	3R_26554421_SNP	26554421	8	A	G	0.119	-1.107048e-01	4.412908e-02	1.000000e-05	1.000000e-05	1.307834e-02	1.256741e-02	1.563962e-02
4	3R_26554431_INS	26554431	0	TT	T	0.012	1.030408e-01	1.306184e-01	1.000000e-05	2.569757e-01	4.313138e-01	4.258929e-01	4.275728e-01
4	3R_26554443_SNP	26554443	1	A	G	0.006	1.436225e-02	1.845133e-01	1.000000e-05	2.351121e-01	9.380502e-01	9.324411e-01	9.326126e-01
4	3R_26554452_SNP	26554452	14	A	G	0.286	-1.330464e-02	3.279849e-02	1.000000e-05	2.109416e-01	6.855236e-01	6.859349e-01	6.866417e-01
4	3R_26554490_SNP	26554490	19	T	C	0.208	-2.971476e-02	3.706585e-02	2.020577e-02	2.977190e-01	4.238871e-01	4.155868e-01	4.178335e-01
4	3R_26554523_SNP	26554523	9	T	G	0.006	-8.914026e-02	1.844149e-01	1.000000e-05	1.653184e-01	6.294714e-01	6.347098e-01	6.366192e-01
4	3R_26554597_SNP	26554597	19	T	C	0.007	-4.036270e-03	1.845835e-01	1.000000e-05	2.291581e-01	9.825804e-01	9.814886e-01	9.815169e-01
4	3R_26554608_SNP	26554608	25	C	A	0.007	1.451305e-01	1.842660e-01	1.000000e-05	2.173775e-01	4.320456e-01	4.293711e-01	4.309447e-01
4	3R_26554906_SNP	26554906	19	G	A	0.007	1.420235e-02	1.845805e-01	1.000000e-05	2.218073e-01	9.387608e-01	9.459681e-01	9.461624e-01
4	3R_26554907_SNP	26554907	18	A	C	0.007	1.394853e-02	1.845764e-01	1.000000e-05	2.220159e-01	9.398518e-01	9.469890e-01	9.471773e-01
4	3R_26554918_SNP	26554918	18	G	A	0.047	1.619709e-02	7.120199e-02	1.000000e-05	2.917219e-01	8.203298e-01	8.000897e-01	8.025866e-01
4	3R_26554951_SNP	26554951	9	T	A	0.201	-9.605778e-02	3.561560e-02	1.000000e-05	1.000000e-05	7.717064e-03	7.361073e-03	9.480234e-03
4	3R_26554979_SNP	26554979	6	G	A	0.037	2.640243e-02	7.650593e-02	1.000000e-05	2.024625e-01	7.304537e-01	7.338881e-01	7.346561e-01
4	3R_26554986_SNP	26554986	5	T	G	0.031	3.326999e-02	8.352260e-02	1.000000e-05	2.132886e-01	6.908950e-01	6.915485e-01	6.922121e-01
4	3R_26554993_SNP	26554993	0	T	C	0.006	-9.194314e-02	1.843753e-01	1.000000e-05	1.621967e-01	6.186693e-01	6.238513e-01	6.258645e-01
4	3R_26554994_SNP	26554994	3	G	T	0.030	3.056447e-02	8.351280e-02	1.000000e-05	2.156673e-01	7.148419e-01	7.154938e-01	7.160791e-01
4	3R_26554997_SNP	26554997	3	T	A	0.030	3.056447e-02	8.351280e-02	1.000000e-05	2.156673e-01	7.148419e-01	7.154938e-01	7.160791e-01
4	3R_26555002_SNP	26555002	4	G	A	0.043	6.661519e-02	7.087643e-02	1.000000e-05	1.763448e-01	3.486458e-01	3.475400e-01	3.498199e-01
4	3R_26555017_SNP	26555017	1	C	T	0.006	6.540415e-02	1.844468e-01	1.000000e-05	1.987837e-01	7.233420e-01	7.270196e-01	7.278847e-01
4	3R_26555019_SNP	26555019	9	A	T	0.107	3.861544e-02	4.711773e-02	1.000000e-05	2.194933e-01	4.136466e-01	4.109697e-01	4.126294e-01
4	3R_26555040_SNP	26555040	0	T	C	0.006	8.208188e-03	1.845122e-01	1.000000e-05	2.252063e-01	9.645706e-01	9.720857e-01	9.721868e-01
4	3R_26555048_SNP	26555048	0	A	G	0.030	2.168324e-02	8.350624e-02	1.000000e-05	2.072055e-01	7.954477e-01	7.997835e-01	8.003915e-01
4	3R_26555058_SNP	26555058	16	C	G	0.408	6.412126e-02	2.995174e-02	1.000000e-05	2.075408e-01	3.374821e-02	3.254357e-02	3.522115e-02
4	3R_26555067_SNP	26555067	1	A	G	0.018	4.445479e-02	1.071228e-01	1.000000e-05	1.842134e-01	6.786857e-01	6.833186e-01	6.846083e-01
4	3R_26555071_SNP	26555071	0	A	G	0.012	6.594531e-02	1.307629e-01	1.000000e-05	1.692815e-01	6.147107e-01	6.189514e-01	6.207216e-01
4	3R_26555096_SNP	26555096	0	T	C	0.006	1.823944e-01	1.839694e-01	1.000000e-05	2.119911e-01	3.229144e-01	3.200230e-01	3.222067e-01
4	3R_26555177_SNP	26555177	0	T	A	0.006	1.674288e-01	1.840551e-01	1.000000e-05	2.240395e-01	3.643173e-01	3.609805e-01	3.629022e-01
4	3R_26555223_DEL	26555223	5	G	GATCAGG	0.006	2.016188e-01	1.838655e-01	1.000000e-05	7.961645e-02	2.744237e-01	2.747182e-01	2.789844e-01
4	3R_26555226_SNP	26555226	5	G	C	0.025	-7.851823e-02	9.293186e-02	1.000000e-05	1.559950e-01	3.993821e-01	3.995863e-01	4.020075e-01
4	3R_26555246_DEL	26555246	23	A	ACATA	0.241	2.070625e-02	3.566518e-02	1.000000e-05	1.148671e-01	5.623155e-01	5.692073e-01	5.731307e-01
4	3R_26555255_SNP	26555255	7	A	G	0.205	3.078883e-02	3.583594e-02	1.000000e-05	1.437962e-01	3.914909e-01	3.923213e-01	3.949509e-01
4	3R_26555297_SNP	26555297	0	C	T	0.006	-1.706317e-02	1.845085e-01	1.000000e-05	2.208016e-01	9.264290e-01	9.329529e-01	9.331729e-01
4	3R_26555331_SNP	26555331	14	G	A	0.299	1.552154e-02	3.236684e-02	1.000000e-05	1.106690e-01	6.321780e-01	6.425909e-01	6.474289e-01
4	3R_26555345_SNP	26555345	5	T	A	0.006	-3.270905e-02	1.845128e-01	1.000000e-05	2.364518e-01	8.595104e-01	8.553198e-01	8.555961e-01
4	3R_26555346_SNP	26555346	0	T	C	0.030	2.168324e-02	8.350624e-02	1.000000e-05	2.072055e-01	7.954477e-01	7.997835e-01	8.003915e-01
4	3R_26555392_SNP	26555392	0	T	A	0.006	-1.706317e-02	1.845085e-01	1.000000e-05	2.208016e-01	9.264290e-01	9.329529e-01	9.331729e-01
4	3R_26555404_SNP	26555404	0	T	C	0.006	1.228927e-01	1.842666e-01	1.000000e-05	1.882407e-01	5.057437e-01	5.058249e-01	5.073376e-01
4	3R_26555500_SNP	26555500	0	T	C	0.024	7.057549e-02	9.293534e-02	1.000000e-05	1.254671e-01	4.486878e-01	4.513995e-01	4.545179e-01
4	3R_26555502_SNP	26555502	16	C	G	0.329	-2.174045e-02	3.171423e-02	1.000000e-05	1.000000e-05	4.939778e-01	5.011508e-01	5.208677e-01
4	3R_26555565_SNP	26555565	5	G	A	0.037	1.052478e-01	7.608709e-02	1.000000e-05	2.140189e-01	1.684444e-01	1.656242e-01	1.687010e-01
4	3R_26555566_SNP	26555566	0	C	A	0.012	-3.390356e-01	1.281900e-01	1.000000e-05	7.451005e-02	8.958842e-03	8.550023e-03	1.014194e-02
4	3R_26555595_SNP	26555595	9	T	A	0.333	1.687666e-02	3.092072e-02	1.000000e-05	7.685343e-02	5.859333e-01	5.958053e-01	6.025700e-01
4	3R_26555626_SNP	26555626	5	G	T	0.055	4.409629e-02	6.301322e-02	1.166422e-02	2.630220e-01	4.850353e-01	4.790189e-01	4.805286e-01
4	3R_26555637_SNP	26555637	0	C	G	0.012	1.466242e-01	1.303672e-01	1.000000e-05	1.737357e-01	2.623393e-01	2.605049e-01	2.632458e-01
4	3R_26555703_SNP	26555703	0	T	G	0.030	2.168324e-02	8.350624e-02	1.000000e-05	2.072055e-01	7.954477e-01	7.997835e-01	8.003915e-01
4	3R_26555731_SNP	26555731	0	C	T	0.012	-4.323401e-02	1.308200e-01	1.000000e-05	2.619532e-01	7.414504e-01	7.322625e-01	7.331922e-01
4	3R_26555763_SNP	26555763	1	G	C	0.018	9.031968e-03	1.071760e-01	1.000000e-05	2.198236e-01	9.329415e-01	9.414001e-01	9.416587e-01
4	3R_26555833_SNP	26555833	0	T	C	0.012	2.354256e-01	1.295810e-01	1.000000e-05	1.000000e-05	7.104813e-02	6.989801e-02	7.752659e-02
4	3R_26555859_SNP	26555859	1	A	C	0.006	-1.624377e-01	1.840853e-01	1.000000e-05	2.471683e-01	3.788343e-01	3.741470e-01	3.760308e-01
4	3R_26555883_SNP	26555883	0	C	G	0.006	-1.286640e-01	1.842428e-01	1.000000e-05	2.616039e-01	4.859421e-01	4.796641e-01	4.811592e-01
4	3R_26555893_SNP	26555893	0	G	A	0.018	9.393765e-02	1.069242e-01	1.000000e-05	2.256121e-01	3.809182e-01	3.775886e-01	3.794164e-01
4	3R_26555917_SNP	26555917	0	A	C	0.006	4.335395e-02	1.844826e-01	1.000000e-05	2.627179e-01	8.144961e-01	8.025421e-01	8.035343e-01
4	3R_26555933_SNP	26555933	0	T	C	0.006	2.729525e-01	1.832930e-01	1.000000e-05	1.000000e-05	1.383429e-01	1.373823e-01	1.437708e-01
4	3R_26555952_SNP	26555952	15	A	G	0.438	-2.189787e-02	2.992893e-02	1.000000e-05	8.302517e-02	4.654064e-01	4.702740e-01	4.749805e-01
4	3R_26555955_SNP	26555955	0	C	G	0.006	-2.246987e-02	1.845050e-01	1.000000e-05	2.382003e-01	9.032169e-01	8.969203e-01	8.971803e-01
4	3R_26555961_SNP	26555961	16	T	A	0.283	1.058034e-03	3.312869e-02	1.000000e-05	2.262528e-01	9.745606e-01	9.857207e-01	9.858011e-01
4	3R_26556069_SNP	26556069	0	T	C	0.024	4.691262e-02	9.302540e-02	1.000000e-05	2.179618e-01	6.147200e-01	6.135584e-01	6.143939e-01
4	3R_26556082_SNP	26556082	1	T	G	0.018	9.031968e-03	1.071760e-01	1.000000e-05	2.198236e-01	9.329415e-01	9.414001e-01	9.416587e-01
4	3R_26556135_SNP	26556135	0	A	C	0.006	6.430542e-02	1.844458e-01	1.000000e-05	1.982623e-01	7.278004e-01	7.317104e-01	7.325856e-01
4	3R_26556142_SNP	26556142	1	A	G	0.024	1.219763e-01	9.313279e-02	1.013575e-01	2.873812e-01	1.921060e-01	1.877938e-01	1.909152e-01
4	3R_26556185_SNP	26556185	0	G	C	0.018	-3.524251e-02	1.071376e-01	1.000000e-05	2.263244e-01	7.426109e-01	7.412000e-01	7.416598e-01
4	3R_26556267_DEL	26556267	4	A	AGCAACA	0.043	-2.497764e-02	7.103832e-02	1.000000e-05	2.844752e-01	7.255782e-01	7.125343e-01	7.141992e-01
4	3R_26556275_INS	26556275	3	GGTA	G	0.048	9.432166e-04	6.667733e-02	1.000000e-05	2.296192e-01	9.887305e-01	9.857616e-01	9.857876e-01
4	3R_26556284_SNP	26556284	0	A	C	0.006	-9.415843e-02	1.843685e-01	1.000000e-05	2.446253e-01	6.102342e-01	6.053931e-01	6.062873e-01
4	3R_26556338_SNP	26556338	1	A	T	0.006	-5.461370e-01	1.795817e-01	1.000000e-05	5.347062e-02	2.739595e-03	2.573366e-03	3.398291e-03
4	3R_26556364_SNP	26556364	0	A	G	0.024	-1.416592e-01	9.379459e-02	8.981794e-01	1.000000e+05	1.328648e-01	6.872887e-02	1.717885e-01
4	3R_26556380_SNP	26556380	6	T	C	0.160	6.671748e-02	3.903412e-02	1.000000e-05	2.395526e-02	8.928093e-02	8.810174e-02	9.228092e-02
4	3R_26556405_SNP	26556405	1	T	G	0.006	2.475519e-01	1.835135e-01	1.000000e-05	2.484810e-01	1.791878e-01	1.754911e-01	1.785263e-01
4	3R_26556432_SNP	26556432	12	C	G	0.147	-6.792164e-02	4.120775e-02	1.000000e-05	1.000000e-05	1.011879e-01	1.000426e-01	1.134068e-01
4	3R_26556476_SNP	26556476	0	A	G	0.012	9.646011e-02	1.306486e-01	1.000000e-05	2.718810e-01	4.613643e-01	4.545834e-01	4.562922e-01
4	3R_26556478_SNP	26556478	13	G	A	0.335	-1.288188e-02	3.127916e-02	1.000000e-05	2.568007e-01	6.809911e-01	6.729518e-01	6.738432e-01
4	3R_26556520_SNP	26556520	4	A	T	0.006	-1.931429e-01	1.840636e-01	4.919697e-02	3.214587e-01	2.955530e-01	2.882985e-01	2.913304e-01
4	3R_26556542_SNP	26556542	1	G	A	0.012	7.552557e-02	1.307364e-01	1.000000e-05	1.216750e-01	5.642538e-01	5.707193e-01	5.743616e-01
4	3R_26556562_SNP	26556562	5	A	T	0.098	3.261246e-02	4.836291e-02	1.000000e-05	1.511393e-01	5.010409e-01	5.037634e-01	5.060831e-01
4	3R_26556596_SNP	26556596	0	A	C	0.006	2.729525e-01	1.832930e-01	1.000000e-05	1.000000e-05	1.383429e-01	1.373823e-01	1.437708e-01
4	3R_26556597_SNP	26556597	12	A	G	0.365	3.850778e-02	3.044075e-02	1.000000e-05	6.642513e-02	2.076415e-01	2.071495e-01	2.114274e-01
4	3R_26556633_DEL	26556633	1	C	CGGATGAAC	0.006	1.938650e-01	1.834482e-01	3.707431e-01	1.000000e+05	2.921460e-01	2.601259e-01	3.024458e-01
4	3R_26556673_SNP	26556673	6	A	C	0.093	2.455256e-02	4.982727e-02	1.000000e-05	1.671119e-01	6.228379e-01	6.277516e-01	6.295799e-01
4	3R_26556689_SNP	26556689	16	G	T	0.099	2.706640e-02	4.998780e-02	1.000000e-05	1.642927e-01	5.889164e-01	5.930404e-01	5.949459e-01
4	3R_26556726_SNP	26556726	1	A	C	0.006	5.054912e-03	1.845162e-01	1.000000e-05	2.272315e-01	9.781772e-01	9.844157e-01	9.844607e-01
4	3R_26556741_SNP	26556741	10	C	G	0.190	5.786257e-02	3.704469e-02	1.000000e-05	1.000000e-05	1.202003e-01	1.191280e-01	1.242724e-01
4	3R_26556742_SNP	26556742	10	G	T	0.196	5.908762e-02	3.656690e-02	1.000000e-05	1.000000e-05	1.080198e-01	1.068951e-01	1.122877e-01
4	3R_26556767_SNP	26556767	4	G	A	0.073	4.322224e-02	5.505999e-02	1.000000e-05	1.973056e-01	4.335709e-01	4.322376e-01	4.339203e-01
4	3R_26556773_SNP	26556773	4	C	T	0.055	2.365697e-02	6.304955e-02	1.000000e-05	2.134512e-01	7.079815e-01	7.087317e-01	7.093566e-01
4	3R_26556791_SNP	26556791	10	T	C	0.500	3.832127e-02	2.911917e-02	1.000000e-05	1.000000e-05	1.899833e-01	1.895301e-01	2.010391e-01
4	3R_26556792_SNP	26556792	11	T	C	0.452	-3.973621e-02	2.933702e-02	1.000000e-05	1.000000e-05	1.774262e-01	1.768260e-01	1.847231e-01
4	3R_26556833_SNP	26556833	7	T	C	0.205	1.129723e-02	3.590482e-02	1.000000e-05	2.181536e-01	7.534272e-01	7.543631e-01	7.548433e-01
4	3R_26556862_SNP	26556862	2	G	C	0.012	6.024417e-02	1.307889e-01	1.000000e-05	2.667608e-01	6.456731e-01	6.378156e-01	6.389451e-01
4	3R_26556880_SNP	26556880	11	A	C	0.293	1.033375e-02	3.224827e-02	1.000000e-05	2.093316e-01	7.490353e-01	7.518729e-01	7.524785e-01
4	3R_26556912_SNP	26556912	6	C	T	0.191	1.085782e-02	3.673314e-02	1.000000e-05	2.210908e-01	7.679152e-01	7.684817e-01	7.689082e-01
4	3R_26556914_INS	26556914	5	CAAT	A	0.196	7.690851e-03	3.627067e-02	1.000000e-05	2.286379e-01	8.323356e-01	8.315920e-01	8.318641e-01
4	3R_26556915_DEL	26556915	11	TGATCACAAT	T	0.274	4.544711e-02	3.273311e-02	1.000000e-05	1.478182e-01	1.668713e-01	1.651390e-01	1.684809e-01
4	3R_26556968_DEL	26556968	17	A	AGTGCGA	0.225	-4.526454e-02	3.566900e-02	1.000000e-05	6.698396e-02	2.062117e-01	2.057144e-01	2.098950e-01
4	3R_26556979_SNP	26556979	1	G	T	0.006	-1.554743e-01	1.841216e-01	1.000000e-05	2.381584e-01	3.996551e-01	3.954243e-01	3.971652e-01
4	3R_26556982_SNP	26556982	11	A	T	0.178	-4.289741e-02	3.820892e-02	1.000000e-05	1.000000e-05	2.631832e-01	2.638541e-01	2.731334e-01
4	3R_26556996_SNP	26556996	0	T	C	0.012	1.066535e-01	1.306009e-01	1.000000e-05	1.820050e-01	4.153067e-01	4.145968e-01	4.165245e-01
4	3R_26557004_SNP	26557004	12	A	G	0.141	3.476340e-02	4.223235e-02	1.000000e-05	1.774797e-01	4.116058e-01	4.111777e-01	4.131732e-01
4	3R_26557013_SNP	26557013	12	G	A	0.237	-4.327183e-02	3.446409e-02	1.000000e-05	1.230920e-03	2.110390e-01	2.108636e-01	2.163885e-01
4	3R_26557019_SNP	26557019	0	A	C	0.006	9.472080e-02	1.843667e-01	1.000000e-05	2.370392e-01	6.081009e-01	6.044906e-01	6.053410e-01
4	3R_26557031_SNP	26557031	6	T	C	0.086	-8.282385e-03	5.143515e-02	1.000000e-05	2.472936e-01	8.722689e-01	8.628177e-01	8.633267e-01
4	3R_26557048_SNP	26557048	4	A	G	0.110	3.678083e-02	4.586706e-02	1.000000e-05	2.216019e-01	4.237569e-01	4.209200e-01	4.225246e-01
4	3R_26557055_SNP	26557055	2	A	T	0.030	4.651560e-02	8.347441e-02	5.338309e-02	3.778438e-01	5.781115e-01	5.593847e-01	5.648093e-01
4	3R_26557062_SNP	26557062	10	A	G	0.158	3.960447e-02	3.998383e-02	1.000000e-05	5.383183e-02	3.233654e-01	3.249603e-01	3.301099e-01
4	3R_26557067_SNP	26557067	10	A	G	0.190	1.887471e-03	3.731563e-02	1.000000e-05	2.258750e-01	9.597200e-01	9.646301e-01	9.647146e-01
4	3R_26557105_SNP	26557105	0	C	A	0.024	-2.869518e-02	9.306999e-02	1.000000e-05	2.202599e-01	7.582267e-01	7.582741e-01	7.587282e-01
4	3R_26557177_DEL	26557177	10	C	CTTGCCATTCTCGACGAATAGTC	0.089	1.851826e-02	5.148081e-02	1.000000e-05	2.308421e-01	7.195199e-01	7.171710e-01	7.176860e-01
4	3R_26557183_SNP	26557183	24	G	A	0.083	7.728424e-03	5.546379e-02	1.000000e-05	1.900457e-01	8.893490e-01	9.120395e-01	9.142003e-01
4	3R_26557285_SNP	26557285	11	A	G	0.134	-5.027647e-02	4.295537e-02	1.000000e-05	1.000000e-05	2.435035e-01	2.438293e-01	2.663602e-01
4	3R_26557312_SNP	26557312	13	A	T	0.148	-4.657920e-02	4.140926e-02	1.000000e-05	1.000000e-05	2.622765e-01	2.629308e-01	2.718211e-01
4	3R_26557328_SNP	26557328	2	C	T	0.018	-1.351904e-03	1.071842e-01	1.000000e-05	2.317494e-01	9.899518e-01	9.808793e-01	9.809596e-01
4	3R_26557332_SNP	26557332	0	C	A	0.018	4.496414e-02	1.071157e-01	1.000000e-05	1.835978e-01	6.751949e-01	6.797961e-01	6.811048e-01
4	3R_26557369_SNP	26557369	9	T	C	0.189	1.970002e-02	3.725709e-02	1.000000e-05	1.595191e-01	5.976790e-01	6.025801e-01	6.046420e-01
4	3R_26557418_SNP	26557418	0	C	A	0.018	4.496414e-02	1.071157e-01	1.000000e-05	1.835978e-01	6.751949e-01	6.797961e-01	6.811048e-01
4	3R_26557423_SNP	26557423	9	A	G	0.352	1.345493e-02	3.052553e-02	1.000000e-05	1.527418e-01	6.599484e-01	6.677498e-01	6.703026e-01
4	3R_26557445_SNP	26557445	4	G	A	0.140	4.664799e-02	4.121071e-02	1.000000e-05	1.995861e-01	2.592927e-01	2.567733e-01	2.593750e-01
4	3R_26557449_SNP	26557449	0	A	G	0.006	-4.815210e-03	1.845129e-01	1.000000e-05	2.296040e-01	9.792114e-01	9.771225e-01	9.771596e-01
4	3R_26557461_SNP	26557461	7	A	C	0.168	4.115639e-02	3.867529e-02	1.000000e-05	1.902113e-01	2.888053e-01	2.867344e-01	2.892105e-01
4	3R_26557462_SNP	26557462	12	G	A	0.218	-6.061738e-02	3.536426e-02	1.000000e-05	3.890199e-02	8.837946e-02	8.717998e-02	9.115545e-02
4	3R_26557469_INS	26557469	0	ACACAGGACA	A	0.018	4.496414e-02	1.071157e-01	1.000000e-05	1.835978e-01	6.751949e-01	6.797961e-01	6.811048e-01
4	3R_26557509_SNP	26557509	1	G	C	0.006	2.727163e-01	1.832985e-01	1.000000e-05	1.000000e-05	1.386939e-01	1.377358e-01	1.441368e-01
4	3R_26557513_DEL	26557513	1	T	TAAAATGCTGGCATT	0.012	-8.518280e-03	1.308660e-01	1.000000e-05	2.496680e-01	9.481794e-01	9.296087e-01	9.304401e-01
4	3R_26557529_SNP	26557529	4	A	G	0.024	-1.791024e-02	9.311396e-02	1.000000e-05	2.609698e-01	8.477051e-01	8.345560e-01	8.355439e-01
4	3R_26557530_SNP	26557530	4	A	C	0.024	-1.791024e-02	9.311396e-02	1.000000e-05	2.609698e-01	8.477051e-01	8.345560e-01	8.355439e-01
4	3R_26557559_DEL	26557559	2	TC	CAAAAG	0.006	1.672286e-02	1.845154e-01	1.000000e-05	2.361633e-01	9.278949e-01	9.221346e-01	9.223348e-01
4	3R_26557592_SNP	26557592	1	A	G	0.006	2.475519e-01	1.835135e-01	1.000000e-05	2.484810e-01	1.791878e-01	1.754911e-01	1.785263e-01
4	3R_26557600_SNP	26557600	0	A	G	0.012	2.354256e-01	1.295810e-01	1.000000e-05	1.000000e-05	7.104813e-02	6.989801e-02	7.752659e-02
4	3R_26557622_DEL	26557622	11	G	GTG	0.146	-5.018004e-02	4.133765e-02	1.000000e-05	1.000000e-05	2.265077e-01	2.265604e-01	2.479062e-01
4	3R_26557638_SNP	26557638	1	A	G	0.006	-1.624377e-01	1.840853e-01	1.000000e-05	2.471683e-01	3.788343e-01	3.741470e-01	3.760308e-01
4	3R_26557671_SNP	26557671	0	G	C	0.018	-4.940015e-02	1.075899e-01	7.743586e-02	2.577604e-01	6.467253e-01	6.412636e-01	6.422244e-01
4	3R_26557689_SNP	26557689	6	A	G	0.241	-2.383468e-02	3.384090e-02	1.933279e-01	5.283237e-01	4.822231e-01	4.635232e-01	4.770606e-01
4	3R_26557721_SNP	26557721	1	C	T	0.006	2.475519e-01	1.835135e-01	1.000000e-05	2.484810e-01	1.791878e-01	1.754911e-01	1.785263e-01
4	3R_26557760_SNP	26557760	0	T	G	0.024	-7.412438e-02	9.291870e-02	1.000000e-05	1.393342e-01	4.261647e-01	4.276341e-01	4.303893e-01
4	3R_26557845_SNP	26557845	2	A	C	0.012	-4.687911e-02	1.308219e-01	1.000000e-05	1.958140e-01	7.205420e-01	7.244803e-01	7.254288e-01
4	3R_26557872_SNP	26557872	12	A	C	0.077	-1.563104e-02	5.526079e-02	1.000000e-05	2.375487e-01	7.776369e-01	7.733245e-01	7.737494e-01
4	3R_26557882_SNP	26557882	1	A	G	0.012	7.552557e-02	1.307364e-01	1.000000e-05	1.216750e-01	5.642538e-01	5.707193e-01	5.743616e-01
4	3R_26557920_SNP	26557920	0	A	G	0.006	-1.244670e-01	1.842602e-01	1.000000e-05	2.010408e-01	5.003009e-01	4.993383e-01	5.007098e-01
4	3R_26558000_INS	26558000	9	AAGCAGGGATCCA	A	0.006	6.521072e-02	1.844752e-01	1.000000e-05	1.969029e-01	7.241672e-01	7.282103e-01	7.291233e-01
4	3R_26558047_SNP	26558047	11	A	G	0.439	1.501990e-02	2.955818e-02	1.000000e-05	7.166033e-02	6.120250e-01	6.236012e-01	6.310679e-01
4	3R_26558117_SNP	26558117	1	G	A	0.006	2.475519e-01	1.835135e-01	1.000000e-05	2.484810e-01	1.791878e-01	1.754911e-01	1.785263e-01
4	3R_26558207_SNP	26558207	6	T	A	0.191	-3.168589e-02	3.669179e-02	6.264074e-02	3.494275e-01	3.890708e-01	3.789730e-01	3.824135e-01
4	3R_26558228_SNP	26558228	7	C	T	0.193	6.381310e-02	3.645956e-02	1.303337e-01	4.865944e-01	8.192395e-02	7.781820e-02	8.204974e-02
4	3R_26558249_SNP	26558249	11	T	C	0.178	1.892035e-02	3.832557e-02	1.000000e-05	1.620979e-01	6.221887e-01	6.277464e-01	6.297349e-01
4	3R_26558315_SNP	26558315	1	A	G	0.012	-1.646417e-01	1.302423e-01	1.000000e-05	1.697387e-01	2.079597e-01	2.058919e-01	2.089399e-01
4	3R_26558358_INS	26558358	0	TA	C	0.006	-2.002815e-01	1.838573e-01	1.000000e-05	1.397394e-01	2.775869e-01	2.767092e-01	2.797827e-01
4	3R_26558360_SNP	26558360	0	A	T	0.006	-2.002815e-01	1.838573e-01	1.000000e-05	1.397394e-01	2.775869e-01	2.767092e-01	2.797827e-01
4	3R_26558362_SNP	26558362	0	G	T	0.006	-2.002815e-01	1.838573e-01	1.000000e-05	1.397394e-01	2.775869e-01	2.767092e-01	2.797827e-01
4	3R_26558407_SNP	26558407	0	A	G	0.018	-4.940015e-02	1.075899e-01	7.743586e-02	2.577604e-01	6.467253e-01	6.412636e-01	6.422244e-01
4	3R_26558423_DEL	26558423	2	AA	C	0.018	3.492440e-02	1.071499e-01	1.000000e-05	2.580074e-01	7.448806e-01	7.364638e-01	7.372899e-01
4	3R_26558435_DEL	26558435	0	T	TCCTGACCAT	0.006	-9.194314e-02	1.843753e-01	1.000000e-05	1.621967e-01	6.186693e-01	6.238513e-01	6.258645e-01
4	3R_26558454_SNP	26558454	13	G	A	0.432	3.041185e-03	2.982667e-02	1.000000e-05	2.313066e-01	9.189099e-01	9.175963e-01	9.177309e-01
4	3R_26558457_SNP	26558457	11	G	C	0.414	-3.813288e-03	2.980637e-02	1.000000e-05	2.067191e-01	8.983550e-01	9.128235e-01	9.136244e-01
4	3R_26558466_SNP	26558466	9	A	G	0.340	-1.681400e-02	3.077856e-02	1.000000e-05	3.484371e-02	5.856005e-01	5.968056e-01	6.069217e-01
4	3R_26558538_SNP	26558538	0	T	C	0.006	2.729525e-01	1.832930e-01	1.000000e-05	1.000000e-05	1.383429e-01	1.373823e-01	1.437708e-01
4	3R_26558553_SNP	26558553	5	G	C	0.141	-5.631151e-03	4.138786e-02	1.000000e-05	2.234923e-01	8.919402e-01	8.936947e-01	8.938925e-01
4	3R_26558554_SNP	26558554	1	T	C	0.042	-1.446713e-02	7.102745e-02	1.000000e-05	2.430716e-01	8.388503e-01	8.324175e-01	8.328290e-01
4	3R_26558561_SNP	26558561	5	C	A	0.006	-9.330912e-03	1.845288e-01	1.000000e-05	2.277497e-01	9.597320e-01	9.611692e-01	9.612320e-01
4	3R_26558590_SNP	26558590	1	T	C	0.006	-3.577443e-01	1.824154e-01	1.000000e-05	1.821828e-01	5.153431e-02	5.002808e-02	5.305841e-02
4	3R_26558620_SNP	26558620	13	A	G	0.232	-1.155962e-04	3.499229e-02	1.000000e-05	2.302595e-01	9.973682e-01	9.892536e-01	9.892908e-01
4	3R_26558702_SNP	26558702	11	C	T	0.261	-9.166810e-03	3.343123e-02	3.780451e-02	3.338571e-01	7.842726e-01	7.579612e-01	7.632620e-01
4	3R_26558724_SNP	26558724	0	G	C	0.006	-4.815210e-03	1.845129e-01	1.000000e-05	2.296040e-01	9.792114e-01	9.771225e-01	9.771596e-01
4	3R_26558847_SNP	26558847	3	A	G	0.121	3.383978e-02	4.380611e-02	1.885304e-02	3.270906e-01	4.409228e-01	4.303971e-01	4.332193e-01
4	3R_26558861_SNP	26558861	0	T	C	0.006	-2.717192e-01	1.833204e-01	7.789268e-03	2.837812e-01	1.401805e-01	1.362044e-01	1.394973e-01
4	3R_26558862_SNP	26558862	2	A	G	0.060	2.369578e-02	5.998172e-02	1.000000e-05	2.408208e-01	6.933131e-01	6.891777e-01	6.898112e-01
4	3R_26558929_SNP	26558929	5	A	T	0.147	4.606884e-02	4.051077e-02	9.976933e-03	3.108607e-01	2.570937e-01	2.508248e-01	2.538250e-01
4	3R_26558944_SNP	26558944	0	A	T	0.006	-2.599747e-01	1.834067e-01	1.000000e-05	1.286744e-01	1.582178e-01	1.566294e-01	1.601647e-01
4	3R_26558966_SNP	26558966	1	G	C	0.012	1.034916e-01	1.306210e-01	1.000000e-05	2.566713e-01	4.293140e-01	4.239244e-01	4.256111e-01
4	3R_26559004_SNP	26559004	4	A	C	0.085	-5.484909e-02	5.150910e-02	3.238046e-01	6.598983e-01	2.884935e-01	2.783739e-01	2.932343e-01
4	3R_26559014_SNP	26559014	12	T	C	0.199	2.075945e-02	3.687598e-02	1.000000e-05	1.485163e-01	5.742263e-01	5.792796e-01	5.817137e-01
4	3R_26559016_SNP	26559016	5	T	C	0.129	6.746567e-04	4.301014e-02	1.000000e-05	2.282851e-01	9.875037e-01	9.936150e-01	9.936316e-01
4	3R_26559020_SNP	26559020	11	A	C	0.197	2.034371e-02	3.684823e-02	1.000000e-05	1.568764e-01	5.816261e-01	5.862611e-01	5.883972e-01
4	3R_26559040_SNP	26559040	9	C	A	0.226	-2.716815e-02	3.489617e-02	1.899674e-01	5.023154e-01	4.373576e-01	4.217347e-01	4.325609e-01
4	3R_26559065_SNP	26559065	1	A	T	0.036	-8.501114e-02	7.620422e-02	1.000000e-05	1.705119e-01	2.662186e-01	2.644325e-01	2.671874e-01
4	3R_26559100_SNP	26559100	8	A	G	0.156	4.375491e-02	3.991056e-02	1.000000e-05	2.830477e-01	2.745248e-01	2.690075e-01	2.716794e-01
4	3R_26559125_SNP	26559125	5	G	T	0.006	-9.371618e-02	1.843869e-01	1.000000e-05	1.619899e-01	6.119469e-01	6.169210e-01	6.189336e-01
4	3R_26559136_SNP	26559136	4	A	G	0.152	5.078594e-02	3.978380e-02	3.472495e-02	3.364909e-01	2.035448e-01	1.975263e-01	2.009716e-01
4	3R_26559165_SNP	26559165	4	T	C	0.165	5.842657e-02	3.846931e-02	1.000000e-05	2.654331e-01	1.307192e-01	1.273545e-01	1.306137e-01
4	3R_26559166_SNP	26559166	2	T	C	0.175	5.072286e-02	3.739666e-02	1.000000e-05	2.753789e-01	1.768306e-01	1.726630e-01	1.757847e-01
4	3R_26559169_SNP	26559169	1	G	A	0.018	9.999744e-02	1.068969e-01	1.000000e-05	1.449439e-01	3.509119e-01	3.509332e-01	3.536687e-01
4	3R_26559195_SNP	26559195	9	G	T	0.226	-8.030042e-03	3.486081e-02	1.190928e-02	2.865670e-01	8.181067e-01	7.992009e-01	8.014079e-01
4	3R_26559200_INS	26559200	22	AA	A	0.164	-3.212928e-02	4.113178e-02	1.953792e-01	5.075700e-01	4.358384e-01	4.203209e-01	4.314239e-01
4	3R_26559217_SNP	26559217	2	A	G	0.102	4.588925e-03	4.709288e-02	1.000000e-05	2.283370e-01	9.224913e-01	9.224309e-01	9.225500e-01
4	3R_26559228_SNP	26559228	0	T	G	0.006	-9.415843e-02	1.843685e-01	1.000000e-05	2.446253e-01	6.102342e-01	6.053931e-01	6.062873e-01
4	3R_26559229_SNP	26559229	1	T	G	0.030	9.148677e-03	8.352785e-02	1.000000e-05	2.174798e-01	9.129156e-01	9.206117e-01	9.209309e-01
4	3R_26559261_SNP	26559261	12	A	G	0.308	9.947666e-03	3.190318e-02	1.000000e-05	1.530075e-01	7.555777e-01	7.695836e-01	7.728191e-01
4	3R_26559272_SNP	26559272	12	C	T	0.333	1.730959e-02	3.121572e-02	1.000000e-05	6.919109e-02	5.799727e-01	5.898888e-01	5.970145e-01
4	3R_26559300_SNP	26559300	2	A	C	0.024	1.602704e-01	9.227563e-02	1.000000e-05	1.000000e-05	8.426580e-02	8.309902e-02	8.948921e-02
4	3R_26559325_SNP	26559325	8	A	G	0.181	5.515910e-02	3.750992e-02	1.000000e-05	1.761613e-01	1.433138e-01	1.411620e-01	1.444337e-01
4	3R_26559334_SNP	26559334	5	A	T	0.080	-7.350643e-02	5.328459e-02	4.613109e-01	8.237700e-01	1.695942e-01	1.644713e-01	1.798052e-01
4	3R_26559335_SNP	26559335	6	G	T	0.080	-7.180088e-02	5.328903e-02	4.311678e-01	7.834382e-01	1.796922e-01	1.739553e-01	1.885562e-01
4	3R_26559340_SNP	26559340	0	A	G	0.012	1.466242e-01	1.303672e-01	1.000000e-05	1.737357e-01	2.623393e-01	2.605049e-01	2.632458e-01
4	3R_26559357_SNP	26559357	0	T	A	0.006	-9.194314e-02	1.843753e-01	1.000000e-05	1.621967e-01	6.186693e-01	6.238513e-01	6.258645e-01
4	3R_26559363_SNP	26559363	6	A	G	0.080	-6.940565e-02	5.331069e-02	4.345525e-01	7.924223e-01	1.947513e-01	1.886783e-01	2.045641e-01
4	3R_26559375_SNP	26559375	0	A	C	0.018	4.496414e-02	1.071157e-01	1.000000e-05	1.835978e-01	6.751949e-01	6.797961e-01	6.811048e-01
4	3R_26559409_SNP	26559409	14	T	G	0.468	4.572674e-02	2.954944e-02	1.327115e-01	4.639654e-01	1.236554e-01	1.183341e-01	1.229147e-01
4	3R_26559419_SNP	26559419	21	A	G	0.497	-5.600991e-02	3.009614e-02	1.296651e-01	4.623157e-01	6.450803e-02	6.132209e-02	6.508402e-02
4	3R_26559525_SNP	26559525	1	C	G	0.060	4.070982e-02	5.991515e-02	1.000000e-05	1.992897e-01	4.977941e-01	4.971107e-01	4.985056e-01
4	3R_26559537_SNP	26559537	11	A	G	0.229	1.774578e-02	3.489789e-02	1.000000e-05	5.280446e-02	6.117737e-01	6.240132e-01	6.334615e-01
4	3R_26559538_SNP	26559538	9	A	C	0.478	2.660542e-03	2.920607e-02	1.000000e-05	2.140452e-01	9.275265e-01	9.423684e-01	9.429128e-01
4	3R_26559544_INS	26559544	12	TCAACAT	T	0.224	1.782718e-03	3.530722e-02	1.000000e-05	2.249817e-01	9.597913e-01	9.671247e-01	9.672305e-01
4	3R_26559546_SNP	26559546	2	T	C	0.072	2.408185e-02	5.510419e-02	1.000000e-05	1.946513e-01	6.626620e-01	6.654547e-01	6.664784e-01
4	3R_26559591_SNP	26559591	11	T	A	0.089	-9.183901e-02	5.102132e-02	1.000000e-05	1.000000e-05	7.367450e-02	7.251848e-02	8.234527e-02
4	3R_26559679_SNP	26559679	8	C	T	0.269	-2.134073e-02	3.280904e-02	1.161285e-01	4.160135e-01	5.162992e-01	4.992733e-01	5.064232e-01
4	3R_26559684_SNP	26559684	0	G	A	0.006	-9.194314e-02	1.843753e-01	1.000000e-05	1.621967e-01	6.186693e-01	6.238513e-01	6.258645e-01
4	3R_26559690_DEL	26559690	9	TT	CCA	0.069	3.168807e-02	5.743864e-02	7.463520e-03	3.196054e-01	5.819056e-01	5.677502e-01	5.704882e-01
4	3R_26559694_SNP	26559694	2	A	C	0.036	-1.033986e-01	7.627375e-02	1.228396e-01	3.978750e-01	1.770598e-01	1.710161e-01	1.752386e-01
4	3R_26559705_SNP	26559705	8	T	C	0.081	-7.190927e-02	5.317289e-02	3.802395e-01	7.378122e-01	1.780973e-01	1.714331e-01	1.841085e-01
4	3R_26559713_SNP	26559713	14	G	A	0.078	-6.431074e-02	5.507834e-02	1.000000e-05	1.000000e-05	2.446332e-01	2.449780e-01	2.662260e-01
4	3R_26559732_SNP	26559732	29	A	G	0.050	-1.593040e-01	7.027197e-02	1.000000e-05	1.000000e-05	2.468288e-02	2.392939e-02	2.783602e-02
4	3R_26559737_INS	26559737	1	AA	A	0.006	1.614464e-01	1.840906e-01	1.000000e-05	2.607785e-01	3.817571e-01	3.762756e-01	3.782255e-01
4	3R_26559765_SNP	26559765	5	T	G	0.098	-2.296029e-02	4.848695e-02	1.159236e-01	4.172269e-01	6.364533e-01	6.138923e-01	6.232761e-01
4	3R_26559776_DEL	26559776	10	A	AACAAACACACATGGTGATTGGA	0.101	-7.374547e-02	4.817391e-02	1.000000e-05	1.000000e-05	1.277179e-01	1.266872e-01	1.419548e-01
4	3R_26559789_SNP	26559789	31	T	G	0.350	-1.150860e-02	3.293186e-02	1.000000e-05	2.781980e-01	7.271816e-01	7.148814e-01	7.163253e-01
4	3R_26559804_SNP	26559804	0	G	A	0.006	-9.194314e-02	1.843753e-01	1.000000e-05	1.621967e-01	6.186693e-01	6.238513e-01	6.258645e-01
4	3R_26559812_SNP	26559812	0	A	C	0.018	9.393765e-02	1.069242e-01	1.000000e-05	2.256121e-01	3.809182e-01	3.775886e-01	3.794164e-01
4	3R_26559814_SNP	26559814	11	T	G	0.408	3.799567e-02	2.975975e-02	8.137959e-02	4.108056e-01	2.034747e-01	1.962331e-01	2.005601e-01
4	3R_26559841_SNP	26559841	4	G	T	0.146	7.234918e-02	4.025300e-02	1.000000e-05	8.993344e-02	7.409600e-02	7.277326e-02	7.633060e-02
4	3R_26559845_SNP	26559845	6	C	T	0.105	-3.092582e-02	4.723045e-02	1.757098e-01	4.878826e-01	5.135121e-01	4.948852e-01	5.067332e-01
4	3R_26559852_SNP	26559852	8	C	T	0.275	-9.364153e-03	3.257638e-02	3.319300e-02	3.230221e-01	7.741246e-01	7.507252e-01	7.550122e-01
4	3R_26559880_SNP	26559880	2	A	C	0.036	8.276993e-02	7.626476e-02	1.098853e-01	4.688212e-01	2.793637e-01	2.684583e-01	2.744348e-01
4	3R_26559883_SNP	26559883	1	C	A	0.042	3.736588e-02	7.098018e-02	1.456660e-03	2.399566e-01	5.992943e-01	5.953115e-01	5.962056e-01
4	3R_26559884_DEL	26559884	1	T	TAAAACAGCAGTGCAT	0.042	3.736588e-02	7.098018e-02	1.456660e-03	2.399566e-01	5.992943e-01	5.953115e-01	5.962056e-01
4	3R_26559901_SNP	26559901	2	C	A	0.036	8.276993e-02	7.626476e-02	1.098853e-01	4.688212e-01	2.793637e-01	2.684583e-01	2.744348e-01
4	3R_26559902_SNP	26559902	1	A	C	0.042	3.736588e-02	7.098018e-02	1.456660e-03	2.399566e-01	5.992943e-01	5.953115e-01	5.962056e-01
4	3R_26559908_SNP	26559908	1	A	C	0.006	5.054912e-03	1.845162e-01	1.000000e-05	2.272315e-01	9.781772e-01	9.844157e-01	9.844607e-01
4	3R_26559961_SNP	26559961	11	C	T	0.108	-9.097345e-02	4.671845e-02	1.000000e-05	1.000000e-05	5.318973e-02	5.211862e-02	6.076378e-02
4	3R_26559970_SNP	26559970	0	T	C	0.018	-1.897201e-02	1.076199e-01	6.676515e-02	2.337475e-01	8.602832e-01	8.578190e-01	8.580638e-01
4	3R_26559977_SNP	26559977	5	A	T	0.196	6.084725e-02	3.596686e-02	1.000000e-05	1.000000e-05	9.256831e-02	9.140648e-02	9.697574e-02
4	3R_26559980_SNP	26559980	11	A	G	0.089	-3.450504e-02	5.144719e-02	1.000000e-05	1.000000e-05	5.033510e-01	5.109062e-01	5.421332e-01
4	3R_26560020_SNP	26560020	10	T	A	0.095	-6.651872e-02	4.966061e-02	1.000000e-05	1.000000e-05	1.822498e-01	1.817045e-01	2.015496e-01
4	3R_26560087_SNP	26560087	12	T	A	0.346	2.198734e-02	3.111127e-02	2.583304e-01	5.576519e-01	4.807238e-01	4.649661e-01	4.817712e-01
4	3R_26560192_SNP	26560192	1	A	C	0.006	4.203369e-02	1.844878e-01	1.000000e-05	2.213301e-01	8.200510e-01	8.211228e-01	8.214519e-01
4	3R_26560235_SNP	26560235	0	G	T	0.006	-9.194314e-02	1.843753e-01	1.000000e-05	1.621967e-01	6.186693e-01	6.238513e-01	6.258645e-01
4	3R_26560248_SNP	26560248	8	A	T	0.169	-1.866141e-02	3.882057e-02	2.376766e-02	2.934219e-01	6.313559e-01	6.200073e-01	6.218914e-01
4	3R_26560258_SNP	26560258	1	C	G	0.108	5.205522e-02	4.572687e-02	1.000000e-05	2.906906e-01	2.565960e-01	2.508647e-01	2.536916e-01
4	3R_26560282_SNP	26560282	0	A	C	0.012	1.413766e-02	1.308584e-01	1.000000e-05	2.254857e-01	9.140962e-01	9.157991e-01	9.159448e-01
4	3R_26560328_DEL	26560328	5	A	GC	0.061	-5.852386e-02	6.011941e-02	2.743347e-01	6.075989e-01	3.317409e-01	3.195476e-01	3.332692e-01
4	3R_26560329_SNP	26560329	31	A	C	0.066	-5.638138e-02	6.328920e-02	1.000000e-05	1.940018e-01	3.742973e-01	3.723499e-01	3.743516e-01
4	3R_26560341_SNP	26560341	16	G	C	0.289	-1.077484e-02	3.289189e-02	2.064657e-03	2.664303e-01	7.436394e-01	7.328737e-01	7.339431e-01
4	3R_26560423_SNP	26560423	7	G	A	0.168	9.088413e-03	3.880058e-02	1.000000e-05	2.147815e-01	8.150920e-01	8.183295e-01	8.187542e-01
4	3R_26560426_SNP	26560426	1	A	C	0.006	5.054912e-03	1.845162e-01	1.000000e-05	2.272315e-01	9.781772e-01	9.844157e-01	9.844607e-01
4	3R_26560437_SNP	26560437	6	T	G	0.167	1.932358e-04	3.878287e-02	1.000000e-05	2.288845e-01	9.960305e-01	9.998504e-01	9.998507e-01
4	3R_26560444_SNP	26560444	2	C	T	0.175	-9.568364e-03	3.764054e-02	5.651628e-02	3.351740e-01	7.996528e-01	7.734990e-01	7.792489e-01
4	3R_26560445_SNP	26560445	5	T	G	0.160	-1.008821e-03	3.935295e-02	1.000000e-05	2.293560e-01	9.795791e-01	9.778682e-01	9.779027e-01
4	3R_26560449_SNP	26560449	13	G	A	0.219	-1.789956e-02	3.568092e-02	1.000000e-05	1.000000e-05	6.165740e-01	6.299845e-01	6.569938e-01
4	3R_26560459_INS	26560459	10	ACACAGTA	A	0.335	-8.595831e-03	3.100394e-02	2.652165e-02	2.994195e-01	7.819334e-01	7.628765e-01	7.656270e-01
4	3R_26560473_DEL	26560473	0	A	AG	0.006	-9.415843e-02	1.843685e-01	1.000000e-05	2.446253e-01	6.102342e-01	6.053931e-01	6.062873e-01
4	3R_26560474_SNP	26560474	10	A	G	0.241	7.487297e-03	3.433341e-02	1.094804e-01	4.193748e-01	8.276376e-01	7.858909e-01	8.028588e-01
4	3R_26560475_DEL	26560475	0	A	AACACGGTATTGCTTGAAAAATCT	0.006	-9.415843e-02	1.843685e-01	1.000000e-05	2.446253e-01	6.102342e-01	6.053931e-01	6.062873e-01
4	3R_26560477_MNP	26560477	12	ACA	CAC	0.224	6.494103e-03	3.535430e-02	7.156557e-02	3.838538e-01	8.544837e-01	8.107125e-01	8.238623e-01
4	3R_26560482_SNP	26560482	9	T	C	0.409	2.166284e-02	2.962860e-02	1.000000e-05	1.000000e-05	4.657205e-01	4.718116e-01	4.832892e-01
4	3R_26560485_SNP	26560485	12	A	T	0.231	-5.587889e-03	3.495573e-02	1.000000e-05	1.508891e-01	8.731887e-01	9.143107e-01	9.220030e-01
4	3R_26560489_SNP	26560489	11	G	T	0.229	-1.230878e-02	3.491200e-02	1.000000e-05	3.701038e-03	7.248611e-01	7.478555e-01	7.692602e-01
4	3R_26560516_SNP	26560516	0	T	A	0.006	6.750083e-03	1.845125e-01	1.000000e-05	2.301528e-01	9.708612e-01	9.683572e-01	9.684110e-01
4	3R_26560521_SNP	26560521	1	A	T	0.102	9.420328e-03	4.707247e-02	1.000000e-05	2.466509e-01	8.416286e-01	8.344102e-01	8.348978e-01
4	3R_26560527_SNP	26560527	4	T	A	0.177	2.103419e-02	3.761652e-02	1.000000e-05	1.275256e-01	5.767965e-01	5.834333e-01	5.868103e-01
4	3R_26560540_SNP	26560540	12	G	T	0.263	2.265723e-02	3.341582e-02	1.000000e-05	2.447930e-02	4.986910e-01	5.059305e-01	5.149513e-01
4	3R_26560546_SNP	26560546	8	G	A	0.263	2.610576e-02	3.299196e-02	1.000000e-05	1.000000e-05	4.299119e-01	4.347677e-01	4.466645e-01
4	3R_26560566_DEL	26560566	18	ATAA	A	0.393	1.441328e-02	3.072859e-02	1.000000e-05	9.994848e-02	6.396484e-01	6.512493e-01	6.569937e-01
4	3R_26560575_SNP	26560575	0	T	G	0.006	-9.415843e-02	1.843685e-01	1.000000e-05	2.446253e-01	6.102342e-01	6.053931e-01	6.062873e-01
4	3R_26560577_SNP	26560577	0	T	C	0.006	-9.415843e-02	1.843685e-01	1.000000e-05	2.446253e-01	6.102342e-01	6.053931e-01	6.062873e-01
4	3R_26560578_SNP	26560578	2	A	T	0.006	1.811566e-01	1.839835e-01	1.000000e-05	2.128358e-01	3.262363e-01	3.233179e-01	3.254797e-01
4	3R_26560595_SNP	26560595	10	C	G	0.228	-4.109660e-02	3.474613e-02	1.000000e-05	1.000000e-05	2.385924e-01	2.388370e-01	2.531951e-01
4	3R_26560597_SNP	26560597	11	G	A	0.217	-4.149722e-02	3.549841e-02	1.000000e-05	1.000000e-05	2.440844e-01	2.444199e-01	2.598930e-01
4	3R_26560717_SNP	26560717	0	A	G	0.006	3.052131e-01	1.829863e-01	1.000000e-05	1.000000e-05	9.720976e-02	9.605543e-02	1.007477e-01
4	3R_26560721_SNP	26560721	0	G	C	0.006	-5.453469e-01	1.795928e-01	1.000000e-05	5.209494e-02	2.779360e-03	2.611354e-03	3.443835e-03
4	3R_26560725_SNP	26560725	0	C	T	0.006	3.052131e-01	1.829863e-01	1.000000e-05	1.000000e-05	9.720976e-02	9.605543e-02	1.007477e-01
4	3R_26560746_SNP	26560746	5	T	A	0.117	5.420249e-02	4.470462e-02	1.000000e-05	2.765501e-01	2.270597e-01	2.221872e-01	2.250690e-01
4	3R_26560773_SNP	26560773	10	G	C	0.272	4.500771e-02	3.272288e-02	6.621909e-02	3.712254e-01	1.708545e-01	1.650094e-01	1.688484e-01
4	3R_26560792_SNP	26560792	0	T	G	0.006	-9.415843e-02	1.843685e-01	1.000000e-05	2.446253e-01	6.102342e-01	6.053931e-01	6.062873e-01
4	3R_26560871_SNP	26560871	14	T	C	0.117	-4.377969e-02	4.601562e-02	1.000000e-05	1.000000e-05	3.427798e-01	3.451576e-01	3.661686e-01
4	3R_26560915_SNP	26560915	1	T	G	0.012	-2.448974e-02	1.321320e-01	1.130125e-01	2.330881e-01	8.531863e-01	8.512727e-01	8.515234e-01
4	3R_26560971_SNP	26560971	0	A	G	0.012	-7.695309e-02	1.307266e-01	1.000000e-05	1.702726e-01	5.568918e-01	5.595231e-01	5.612811e-01
4	3R_26560973_SNP	26560973	15	C	G	0.333	-4.074765e-02	3.139054e-02	1.000000e-05	1.000000e-05	1.960582e-01	1.956812e-01	2.049408e-01
4	3R_26560984_SNP	26560984	2	A	G	0.042	-9.781431e-02	7.097123e-02	2.857770e-01	6.058264e-01	1.699886e-01	1.632767e-01	1.715663e-01
4	3R_26560995_SNP	26560995	0	A	G	0.006	-9.415843e-02	1.843685e-01	1.000000e-05	2.446253e-01	6.102342e-01	6.053931e-01	6.062873e-01
4	3R_26561010_SNP	26561010	5	A	G	0.037	-8.227289e-02	7.628830e-02	4.990769e-02	3.408179e-01	2.823989e-01	2.745112e-01	2.778791e-01
4	3R_26561067_INS	26561067	22	T	TG	0.158	7.563428e-03	4.178769e-02	1.000000e-05	2.502269e-01	8.565911e-01	8.477129e-01	8.483015e-01
4	3R_26561100_SNP	26561100	0	T	C	0.006	-9.465306e-03	1.845118e-01	1.000000e-05	2.302720e-01	9.591488e-01	9.568826e-01	9.569532e-01
4	3R_26561126_SNP	26561126	0	T	A	0.006	-6.749684e-02	1.844389e-01	1.000000e-05	1.545853e-01	7.148626e-01	7.254763e-01	7.282324e-01
4	3R_26561136_SNP	26561136	0	T	C	0.006	-2.313330e-01	1.837234e-01	5.486941e-02	3.480978e-01	2.097484e-01	2.032472e-01	2.068419e-01
4	3R_26561169_SNP	26561169	0	C	T	0.006	6.750083e-03	1.845125e-01	1.000000e-05	2.301528e-01	9.708612e-01	9.683572e-01	9.684110e-01
4	3R_26561192_SNP	26561192	0	C	G	0.012	2.354256e-01	1.295810e-01	1.000000e-05	1.000000e-05	7.104813e-02	6.989801e-02	7.752659e-02
4	3R_26561217_SNP	26561217	1	A	G	0.006	5.054912e-03	1.845162e-01	1.000000e-05	2.272315e-01	9.781772e-01	9.844157e-01	9.844607e-01
4	3R_26561223_SNP	26561223	0	T	A	0.012	1.466242e-01	1.303672e-01	1.000000e-05	1.737357e-01	2.623393e-01	2.605049e-01	2.632458e-01
4	3R_26561250_SNP	26561250	4	A	G	0.037	-1.407288e-01	7.611693e-02	2.960815e-01	6.075271e-01	6.625803e-02	6.306415e-02	6.812703e-02
4	3R_26561268_SNP	26561268	0	G	A	0.006	-9.194314e-02	1.843753e-01	1.000000e-05	1.621967e-01	6.186693e-01	6.238513e-01	6.258645e-01
4	3R_26561281_SNP	26561281	2	C	T	0.054	-1.300643e-01	6.259302e-02	3.544100e-01	6.816761e-01	3.925428e-02	3.718311e-02	4.152390e-02
4	3R_26561294_SNP	26561294	13	A	C	0.277	6.490663e-03	3.299919e-02	1.000000e-05	2.184363e-01	8.443095e-01	8.475994e-01	8.479267e-01
4	3R_26561333_SNP	26561333	11	A	G	0.261	-3.295603e-03	3.342316e-02	1.000000e-05	2.331901e-01	9.215729e-01	9.172014e-01	9.173552e-01
4	3R_26561339_SNP	26561339	0	G	A	0.006	-9.194314e-02	1.843753e-01	1.000000e-05	1.621967e-01	6.186693e-01	6.238513e-01	6.258645e-01
4	3R_26561354_SNP	26561354	16	T	C	0.316	-1.083353e-02	3.212618e-02	6.329560e-02	3.462882e-01	7.363784e-01	7.136695e-01	7.192254e-01
4	3R_26561358_SNP	26561358	0	A	G	0.006	6.750083e-03	1.845125e-01	1.000000e-05	2.301528e-01	9.708612e-01	9.683572e-01	9.684110e-01
4	3R_26561363_SNP	26561363	0	C	G	0.036	1.997855e-02	7.646514e-02	1.000000e-05	2.488222e-01	7.942032e-01	7.871826e-01	7.877541e-01
4	3R_26561376_SNP	26561376	6	G	A	0.259	5.321780e-02	3.272207e-02	1.000000e-05	1.000000e-05	1.057703e-01	1.046381e-01	1.103868e-01
4	3R_26561381_SNP	26561381	0	A	C	0.018	7.459537e-02	1.070379e-01	4.332866e-02	3.565208e-01	4.868365e-01	4.732596e-01	4.770783e-01
4	3R_26561397_SNP	26561397	10	T	A	0.468	2.604247e-02	2.925974e-02	1.000000e-05	1.000000e-05	3.747301e-01	3.779375e-01	3.873276e-01
4	3R_26561449_SNP	26561449	0	T	C	0.006	-1.569661e-01	1.841106e-01	1.000000e-05	2.376556e-01	3.951294e-01	3.909341e-01	3.926977e-01
4	3R_26561515_SNP	26561515	0	A	G	0.006	2.476295e-01	1.834448e-01	4.794307e-02	3.814442e-01	1.788905e-01	1.721299e-01	1.761301e-01
4	3R_26561526_SNP	26561526	2	T	C	0.012	-2.610102e-01	1.292950e-01	1.000000e-05	2.268098e-01	4.512614e-02	4.352733e-02	4.643340e-02
4	3R_26561555_SNP	26561555	0	A	C	0.006	-5.453469e-01	1.795928e-01	1.000000e-05	5.209494e-02	2.779360e-03	2.611354e-03	3.443835e-03
4	3R_26561576_SNP	26561576	2	C	A	0.102	8.844139e-02	4.659366e-02	7.691372e-03	3.022990e-01	5.941281e-02	5.701498e-02	6.016899e-02
4	3R_26561589_SNP	26561589	0	G	A	0.006	-1.569661e-01	1.841106e-01	1.000000e-05	2.376556e-01	3.951294e-01	3.909341e-01	3.926977e-01
4	3R_26561638_SNP	26561638	11	G	A	0.083	-1.075695e-01	5.261734e-02	1.000000e-05	1.000000e-05	4.249630e-02	4.151102e-02	4.957750e-02
4	3R_26561639_SNP	26561639	3	A	G	0.097	8.227632e-02	4.798798e-02	3.935656e-02	3.405700e-01	8.829967e-02	8.483124e-02	8.831411e-02
4	3R_26561701_SNP	26561701	12	A	G	0.288	-1.493598e-02	3.251392e-02	5.414016e-02	3.382154e-01	6.465682e-01	6.293276e-01	6.333167e-01
4	3R_26561715_SNP	26561715	13	C	T	0.361	-2.237919e-02	3.075664e-02	1.065924e-01	3.970405e-01	4.678704e-01	4.537236e-01	4.592886e-01
4	3R_26561716_SNP	26561716	1	A	G	0.006	1.737310e-02	1.845117e-01	1.000000e-05	2.301475e-01	9.250978e-01	9.235779e-01	9.236972e-01
4	3R_26561718_SNP	26561718	1	T	G	0.006	1.737310e-02	1.845117e-01	1.000000e-05	2.301475e-01	9.250978e-01	9.235779e-01	9.236972e-01
4	3R_26561721_SNP	26561721	1	T	C	0.006	4.445193e-02	1.844844e-01	1.000000e-05	2.644387e-01	8.098894e-01	7.976411e-01	7.986922e-01
4	3R_26561729_SNP	26561729	6	G	A	0.074	4.038805e-02	5.509990e-02	1.000000e-05	1.099871e-01	4.645942e-01	4.683998e-01	4.720985e-01
4	3R_26561735_DEL	26561735	1	G	GG	0.006	5.852066e-02	1.844607e-01	1.000000e-05	2.063849e-01	7.514505e-01	7.545257e-01	7.551889e-01
4	3R_26561745_SNP	26561745	10	A	G	0.278	-1.931841e-02	3.265370e-02	8.936769e-02	3.795166e-01	5.549134e-01	5.383300e-01	5.438416e-01
4	3R_26561757_SNP	26561757	17	T	C	0.411	-4.836417e-02	3.019949e-02	1.000000e-05	1.000000e-05	1.111698e-01	1.100568e-01	1.160602e-01
4	3R_26561805_SNP	26561805	9	G	A	0.088	-1.050897e-01	5.083496e-02	1.000000e-05	1.000000e-05	4.026063e-02	3.929770e-02	4.712978e-02
4	3R_26561849_SNP	26561849	3	A	G	0.012	-2.739349e-02	1.308600e-01	1.000000e-05	2.249046e-01	8.344440e-01	8.345932e-01	8.348711e-01
4	3R_26561978_SNP	26561978	3	T	C	0.055	1.094090e-03	6.306513e-02	1.000000e-05	2.291938e-01	9.861794e-01	9.988320e-01	9.988431e-01
4	3R_26561988_SNP	26561988	7	T	C	0.180	4.730716e-02	3.754842e-02	1.000000e-05	2.828355e-01	2.094747e-01	2.047499e-01	2.077508e-01
4	3R_26561989_SNP	26561989	4	T	G	0.055	-5.674368e-04	6.307627e-02	1.000000e-05	2.345053e-01	9.928331e-01	9.778068e-01	9.780099e-01
4	3R_26561998_SNP	26561998	3	T	C	0.006	-1.592919e-01	1.841086e-01	1.000000e-05	2.475446e-01	3.881743e-01	3.834433e-01	3.852792e-01
4	3R_26562089_SNP	26562089	2	T	C	0.078	-3.381046e-02	5.308084e-02	1.000000e-05	2.262477e-01	5.250273e-01	5.218848e-01	5.230226e-01
4	3R_26562135_DEL	26562135	2	G	GGGGGCG	0.006	2.753883e-01	1.832778e-01	1.000000e-05	1.000000e-05	1.348491e-01	1.338640e-01	1.402277e-01
4	3R_26562168_DEL	26562168	0	A	AG	0.036	8.212333e-02	7.621479e-02	1.000000e-05	2.696183e-01	2.828093e-01	2.775255e-01	2.800665e-01
4	3R_26562190_DEL	26562190	1	C	CCACAATCAGGC	0.030	1.451078e-01	8.276811e-02	1.000000e-05	1.000000e-05	8.141610e-02	8.025025e-02	8.904917e-02
4	3R_26562199_SNP	26562199	7	A	G	0.012	1.204776e-01	1.305629e-01	1.000000e-05	1.175796e-01	3.574741e-01	3.583790e-01	3.617725e-01
4	3R_26562216_SNP	26562216	8	A	C	0.156	-1.502051e-02	4.003782e-02	1.000000e-05	2.305139e-01	7.080217e-01	7.051574e-01	7.057016e-01
4	3R_26562227_SNP	26562227	1	A	C	0.006	5.054912e-03	1.845162e-01	1.000000e-05	2.272315e-01	9.781772e-01	9.844157e-01	9.844607e-01
4	3R_26562256_SNP	26562256	2	G	A	0.042	5.157669e-02	7.093282e-02	1.000000e-05	1.754887e-01	4.681765e-01	4.686515e-01	4.704834e-01
4	3R_26562270_SNP	26562270	1	A	C	0.018	9.369128e-02	1.069313e-01	1.000000e-05	2.260133e-01	3.821974e-01	3.788497e-01	3.806703e-01
4	3R_26562282_SNP	26562282	0	C	G	0.006	-2.717192e-01	1.833204e-01	7.789268e-03	2.837812e-01	1.401805e-01	1.362044e-01	1.394973e-01
4	3R_26562285_SNP	26562285	0	G	A	0.018	4.496414e-02	1.071157e-01	1.000000e-05	1.835978e-01	6.751949e-01	6.797961e-01	6.811048e-01
4	3R_26562288_SNP	26562288	0	A	T	0.012	1.466242e-01	1.303672e-01	1.000000e-05	1.737357e-01	2.623393e-01	2.605049e-01	2.632458e-01
4	3R_26562322_SNP	26562322	0	C	T	0.012	7.562291e-02	1.307313e-01	1.000000e-05	1.211239e-01	5.637372e-01	5.702178e-01	5.738854e-01
4	3R_26562353_SNP	26562353	4	G	T	0.012	4.290413e-02	1.308399e-01	1.000000e-05	1.575753e-01	7.433904e-01	7.554686e-01	7.582724e-01
4	3R_26562447_SNP	26562447	2	A	G	0.006	6.282709e-03	1.845193e-01	1.000000e-05	2.266452e-01	9.728789e-01	9.791326e-01	9.791934e-01
4	3R_26562462_SNP	26562462	12	G	A	0.199	1.313051e-02	3.689709e-02	1.000000e-05	2.016134e-01	7.223909e-01	7.257829e-01	7.265778e-01
4	3R_26562463_SNP	26562463	11	T	C	0.191	2.778938e-03	3.734318e-02	1.000000e-05	2.221159e-01	9.407688e-01	9.482680e-01	9.484536e-01
4	3R_26562465_SNP	26562465	13	G	A	0.200	5.075943e-03	3.693863e-02	1.000000e-05	2.151021e-01	8.908688e-01	8.981307e-01	8.985114e-01
4	3R_26562468_SNP	26562468	13	A	T	0.200	1.370418e-02	3.692541e-02	1.000000e-05	2.003990e-01	7.110129e-01	7.142868e-01	7.151214e-01
4	3R_26562475_SNP	26562475	10	A	T	0.190	-9.280643e-02	3.661411e-02	1.000000e-05	1.881075e-02	1.217860e-02	1.169039e-02	1.357098e-02
4	3R_26562488_SNP	26562488	1	C	T	0.012	-1.724571e-02	1.308609e-01	1.000000e-05	2.405258e-01	8.953127e-01	8.882131e-01	8.885309e-01
4	3R_26562489_SNP	26562489	13	C	A	0.194	3.031110e-02	3.732679e-02	1.000000e-05	1.212991e-01	4.179277e-01	4.201201e-01	4.233130e-01
4	3R_26562491_SNP	26562491	2	C	A	0.084	8.864564e-03	5.138484e-02	5.218955e-03	2.365706e-01	8.632442e-01	8.592976e-01	8.595696e-01
4	3R_26562492_INS	26562492	11	ACA	A	0.204	8.826842e-03	3.643966e-02	1.000000e-05	2.071310e-01	8.088996e-01	8.141787e-01	8.147805e-01
4	3R_26562494_SNP	26562494	12	C	T	0.199	1.417511e-02	3.689476e-02	1.000000e-05	1.974203e-01	7.013190e-01	7.048149e-01	7.057275e-01
4	3R_26562497_SNP	26562497	11	G	C	0.217	2.847102e-03	3.564353e-02	1.000000e-05	2.243296e-01	9.364312e-01	9.407691e-01	9.409015e-01
4	3R_26562499_SNP	26562499	13	G	A	0.206	8.801091e-03	3.650006e-02	1.000000e-05	2.061099e-01	8.097555e-01	8.153693e-01	8.159998e-01
4	3R_26562505_DEL	26562505	0	C	CCC	0.012	1.466242e-01	1.303672e-01	1.000000e-05	1.737357e-01	2.623393e-01	2.605049e-01	2.632458e-01
4	3R_26562506_SNP	26562506	14	T	C	0.201	1.554010e-02	3.695107e-02	1.000000e-05	1.952658e-01	6.746210e-01	6.776940e-01	6.786866e-01
4	3R_26562507_SNP	26562507	14	G	C	0.201	6.941292e-03	3.696682e-02	1.000000e-05	2.100964e-01	8.512856e-01	8.578874e-01	8.584068e-01
4	3R_26562517_SNP	26562517	2	A	C	0.096	8.041264e-02	4.797729e-02	1.000000e-05	1.985865e-01	9.560954e-02	9.344535e-02	9.672628e-02
4	3R_26562519_SNP	26562519	13	T	A	0.290	2.296498e-05	3.255326e-02	1.000000e-05	2.291137e-01	9.994380e-01	9.964412e-01	9.964482e-01
4	3R_26562524_SNP	26562524	1	T	A	0.006	5.054912e-03	1.845162e-01	1.000000e-05	2.272315e-01	9.781772e-01	9.844157e-01	9.844607e-01
4	3R_26562538_DEL	26562538	0	T	TTTCAT	0.012	-7.695309e-02	1.307266e-01	1.000000e-05	1.702726e-01	5.568918e-01	5.595231e-01	5.612811e-01
4	3R_26562538_SNP	26562538	16	C	T	0.296	1.170208e-02	3.267286e-02	1.000000e-05	2.056090e-01	7.206794e-01	7.233685e-01	7.240839e-01
4	3R_26562541_SNP	26562541	11	T	C	0.178	3.332187e-02	3.826640e-02	1.000000e-05	1.427470e-01	3.851281e-01	3.858577e-01	3.885305e-01
4	3R_26562544_DEL	26562544	1	A	AGATAAAATATATA	0.006	5.054912e-03	1.845162e-01	1.000000e-05	2.272315e-01	9.781772e-01	9.844157e-01	9.844607e-01
4	3R_26562553_SNP	26562553	4	T	A	0.018	-2.060495e-01	1.059966e-01	1.000000e-05	1.312224e-01	5.359524e-02	5.227751e-02	5.543186e-02
4	3R_26562565_SNP	26562565	0	A	T	0.012	1.466242e-01	1.303672e-01	1.000000e-05	1.737357e-01	2.623393e-01	2.605049e-01	2.632458e-01
4	3R_26562572_DEL	26562572	0	T	TTATAAGAGAAT	0.012	-7.695309e-02	1.307266e-01	1.000000e-05	1.702726e-01	5.568918e-01	5.595231e-01	5.612811e-01
4	3R_26562575_SNP	26562575	6	G	T	0.111	-3.688919e-02	4.591702e-02	1.943524e-02	2.790107e-01	4.228993e-01	4.157323e-01	4.176974e-01
4	3R_26562593_SNP	26562593	0	A	G	0.006	-9.194314e-02	1.843753e-01	1.000000e-05	1.621967e-01	6.186693e-01	6.238513e-01	6.258645e-01
4	3R_26562595_SNP	26562595	2	T	C	0.078	2.152141e-03	5.314542e-02	1.000000e-05	2.320286e-01	9.677469e-01	9.628113e-01	9.628994e-01
4	3R_26562604_SNP	26562604	0	A	T	0.006	-9.194314e-02	1.843753e-01	1.000000e-05	1.621967e-01	6.186693e-01	6.238513e-01	6.258645e-01
4	3R_26562606_SNP	26562606	1	G	A	0.018	-4.701587e-03	1.071777e-01	1.000000e-05	2.248952e-01	9.650630e-01	9.737350e-01	9.738482e-01
4	3R_26562621_SNP	26562621	9	C	G	0.245	1.717082e-02	3.388217e-02	1.000000e-05	2.919369e-01	6.129814e-01	6.022857e-01	6.040777e-01
4	3R_26562630_SNP	26562630	19	C	A	0.289	7.599543e-03	3.325592e-02	1.000000e-05	2.180348e-01	8.195256e-01	8.220307e-01	8.223976e-01
4	3R_26562635_SNP	26562635	9	G	T	0.195	4.690688e-02	3.664470e-02	1.000000e-05	1.629443e-01	2.023151e-01	2.004643e-01	2.035708e-01
4	3R_26562650_SNP	26562650	6	A	C	0.111	-9.361025e-02	4.563913e-02	1.894466e-01	4.386594e-01	4.182923e-02	3.973942e-02	4.299248e-02
4	3R_26562655_SNP	26562655	1	T	C	0.006	-1.700024e-01	1.840442e-01	1.000000e-05	1.521266e-01	3.569811e-01	3.568360e-01	3.594267e-01
4	3R_26562704_SNP	26562704	0	C	T	0.018	-3.698650e-02	1.071340e-01	1.000000e-05	1.763591e-01	7.303542e-01	7.383900e-01	7.400509e-01
4	3R_26562744_SNP	26562744	2	T	C	0.006	-1.608004e-01	1.840973e-01	1.000000e-05	2.467422e-01	3.836780e-01	3.790064e-01	3.808624e-01
4	3R_26562750_SNP	26562750	3	C	A	0.006	-1.613609e-01	1.840978e-01	1.000000e-05	2.458280e-01	3.820274e-01	3.774164e-01	3.792773e-01
4	3R_26562837_SNP	26562837	14	G	A	0.429	3.900009e-02	2.980229e-02	1.000000e-05	1.000000e-05	1.924695e-01	1.920471e-01	1.995350e-01
4	3R_26562895_SNP	26562895	5	A	G	0.055	-6.747127e-02	6.286979e-02	1.000000e-05	2.062855e-01	2.847432e-01	2.818549e-01	2.842848e-01
4	3R_26562958_SNP	26562958	12	C	T	0.500	3.591828e-02	2.932550e-02	1.000000e-05	1.000000e-05	2.223806e-01	2.223705e-01	2.321464e-01
4	3R_26562972_SNP	26562972	5	A	C	0.074	-1.413403e-01	5.481521e-02	1.213652e+00	1.000000e+05	1.079134e-02	4.386823e-03	1.735093e-02
4	3R_26562980_DEL	26562980	19	A	AG	0.322	2.263287e-02	3.220312e-02	1.000000e-05	1.405938e-01	4.831548e-01	4.859886e-01	4.886431e-01
4	3R_26563027_SNP	26563027	1	T	A	0.018	9.404654e-02	1.069295e-01	1.000000e-05	2.258083e-01	3.803912e-01	3.770493e-01	3.788800e-01
4	3R_26563036_SNP	26563036	1	T	G	0.036	1.603305e-02	7.647922e-02	1.000000e-05	2.519637e-01	8.342063e-01	8.253474e-01	8.259823e-01
4	3R_26563194_SNP	26563194	2	T	C	0.036	-1.864209e-01	7.586882e-02	3.052911e-01	5.416706e-01	1.503305e-02	1.413149e-02	1.641785e-02
4	3R_26563203_SNP	26563203	1	A	T	0.006	1.441727e-01	1.841770e-01	1.000000e-05	2.084414e-01	4.348631e-01	4.327833e-01	4.343812e-01
4	3R_26563204_SNP	26563204	1	T	G	0.006	1.441727e-01	1.841770e-01	1.000000e-05	2.084414e-01	4.348631e-01	4.327833e-01	4.343812e-01
4	3R_26563207_SNP	26563207	9	T	C	0.075	6.108878e-02	5.502680e-02	1.000000e-05	2.577852e-01	2.685338e-01	2.639174e-01	2.664750e-01
4	3R_26563217_SNP	26563217	22	A	G	0.301	4.686559e-02	3.298039e-02	1.000000e-05	6.289299e-02	1.571885e-01	1.562002e-01	1.604438e-01
4	3R_26563222_SNP	26563222	0	A	G	0.018	9.393765e-02	1.069242e-01	1.000000e-05	2.256121e-01	3.809182e-01	3.775886e-01	3.794164e-01
4	3R_26563259_SNP	26563259	0	T	A	0.006	4.254567e-01	1.815343e-01	1.000000e-05	1.520761e-02	2.027960e-02	1.960558e-02	2.207383e-02
4	3R_26563270_SNP	26563270	2	T	G	0.048	-4.202891e-02	6.683064e-02	1.622390e-01	4.617329e-01	5.302875e-01	5.126325e-01	5.227260e-01
4	3R_26563298_SNP	26563298	0	A	T	0.006	6.750083e-03	1.845125e-01	1.000000e-05	2.301528e-01	9.708612e-01	9.683572e-01	9.684110e-01
4	3R_26563317_SNP	26563317	1	C	A	0.012	-3.396139e-01	1.281856e-01	1.000000e-05	7.051066e-02	8.842695e-03	8.439004e-03	1.002331e-02
4	3R_26563338_SNP	26563338	0	A	G	0.012	1.466242e-01	1.303672e-01	1.000000e-05	1.737357e-01	2.623393e-01	2.605049e-01	2.632458e-01
4	3R_26563354_SNP	26563354	0	T	C	0.006	-9.465306e-03	1.845118e-01	1.000000e-05	2.302720e-01	9.591488e-01	9.568826e-01	9.569532e-01
4	3R_26563361_SNP	26563361	3	A	G	0.012	-2.600433e-01	1.293117e-01	1.000000e-05	2.255885e-01	4.594588e-02	4.433463e-02	4.725426e-02
4	3R_26563394_SNP	26563394	7	T	C	0.261	5.929189e-02	3.269537e-02	1.000000e-05	1.395270e-02	7.156637e-02	7.041114e-02	7.442274e-02
4	3R_26563395_SNP	26563395	0	T	C	0.006	1.674288e-01	1.840551e-01	1.000000e-05	2.240395e-01	3.643173e-01	3.609805e-01	3.629022e-01
4	3R_26563418_SNP	26563418	0	C	T	0.006	2.729525e-01	1.832930e-01	1.000000e-05	1.000000e-05	1.383429e-01	1.373823e-01	1.437708e-01
4	3R_26563452_SNP	26563452	2	A	C	0.012	-2.610102e-01	1.292950e-01	1.000000e-05	2.268098e-01	4.512614e-02	4.352733e-02	4.643340e-02
4	3R_26563464_SNP	26563464	1	C	A	0.006	1.235163e-01	1.842674e-01	1.000000e-05	1.878198e-01	5.035916e-01	5.036713e-01	5.051973e-01
4	3R_26563474_SNP	26563474	0	C	G	0.018	9.393765e-02	1.069242e-01	1.000000e-05	2.256121e-01	3.809182e-01	3.775886e-01	3.794164e-01
4	3R_26563519_SNP	26563519	9	A	T	0.321	3.413669e-02	3.114346e-02	1.000000e-05	1.000000e-05	2.746178e-01	2.755032e-01	2.827655e-01
4	3R_26563522_SNP	26563522	1	T	C	0.006	5.054912e-03	1.845162e-01	1.000000e-05	2.272315e-01	9.781772e-01	9.844157e-01	9.844607e-01
4	3R_26563532_SNP	26563532	3	G	A	0.006	-3.590439e-01	1.824069e-01	1.000000e-05	1.811622e-01	5.069102e-02	4.920313e-02	5.222305e-02
4	3R_26563547_SNP	26563547	0	T	C	0.006	1.432019e-01	1.841782e-01	1.000000e-05	2.080260e-01	4.379598e-01	4.359307e-01	4.375162e-01
4	3R_26563562_SNP	26563562	0	A	C	0.018	9.393765e-02	1.069242e-01	1.000000e-05	2.256121e-01	3.809182e-01	3.775886e-01	3.794164e-01
4	3R_26563568_SNP	26563568	8	G	T	0.312	1.456214e-02	3.135653e-02	1.000000e-05	1.436164e-01	6.429658e-01	6.510348e-01	6.539548e-01
4	3R_26563580_SNP	26563580	0	A	T	0.018	9.393765e-02	1.069242e-01	1.000000e-05	2.256121e-01	3.809182e-01	3.775886e-01	3.794164e-01
4	3R_26563587_SNP	26563587	11	C	T	0.382	1.266183e-02	3.019881e-02	1.000000e-05	1.416822e-01	6.755519e-01	6.855206e-01	6.887558e-01
4	3R_26563588_SNP	26563588	0	A	G	0.018	-1.086802e-01	1.069835e-01	1.060185e-01	4.004201e-01	3.111747e-01	3.013466e-01	3.060120e-01
4	3R_26563589_SNP	26563589	0	C	G	0.071	-3.092908e-02	5.506114e-02	2.565032e-03	2.539979e-01	5.750627e-01	5.690834e-01	5.701822e-01
4	3R_26563612_SNP	26563612	1	C	A	0.006	-2.274936e-01	1.836698e-01	1.000000e-05	1.427244e-01	2.172419e-01	2.157475e-01	2.189928e-01
4	3R_26563613_SNP	26563613	0	G	T	0.012	-1.974005e-01	1.299630e-01	1.000000e-05	1.739712e-01	1.306905e-01	1.285327e-01	1.318502e-01
4	3R_26563615_SNP	26563615	0	T	C	0.018	4.496414e-02	1.071157e-01	1.000000e-05	1.835978e-01	6.751949e-01	6.797961e-01	6.811048e-01
4	3R_26563638_SNP	26563638	14	G	A	0.448	7.930012e-03	2.980335e-02	1.000000e-05	1.768419e-01	7.905094e-01	8.026575e-01	8.045740e-01
4	3R_26563639_SNP	26563639	3	G	T	0.006	1.261096e-01	1.842636e-01	1.000000e-05	1.878011e-01	4.946783e-01	4.946228e-01	4.961784e-01
4	3R_26563647_SNP	26563647	4	A	C	0.049	2.027337e-02	6.666915e-02	1.000000e-05	2.050503e-01	7.614408e-01	7.654616e-01	7.661399e-01
4	3R_26563652_SNP	26563652	1	C	T	0.012	-3.380885e-01	1.282099e-01	1.000000e-05	7.339433e-02	9.158724e-03	8.743880e-03	1.035496e-02
4	3R_26563658_SNP	26563658	12	A	G	0.455	8.641621e-03	2.956945e-02	1.000000e-05	1.673841e-01	7.704617e-01	7.829916e-01	7.853601e-01
4	3R_26563688_SNP	26563688	6	T	A	0.204	-3.257768e-02	3.587861e-02	7.992564e-02	3.235295e-01	3.651960e-01	3.572079e-01	3.601184e-01
4	3R_26563690_SNP	26563690	4	T	G	0.201	-3.535486e-02	3.581618e-02	9.021363e-02	3.349611e-01	3.250206e-01	3.173135e-01	3.205265e-01
4	3R_26563692_SNP	26563692	7	G	T	0.199	-3.345898e-02	3.635767e-02	1.144154e-01	3.666312e-01	3.587656e-01	3.496905e-01	3.536085e-01
4	3R_26563697_SNP	26563697	8	G	A	0.194	-4.537326e-02	3.672145e-02	9.173258e-02	3.325495e-01	2.183506e-01	2.124483e-01	2.158759e-01
4	3R_26563698_SNP	26563698	7	G	A	0.205	-2.615535e-02	3.591005e-02	5.187743e-02	2.965356e-01	4.674210e-01	4.592299e-01	4.613494e-01
4	3R_26563705_SNP	26563705	5	G	T	0.117	-3.550158e-02	4.486209e-02	4.749130e-02	3.043998e-01	4.298694e-01	4.213703e-01	4.237468e-01
4	3R_26563710_SNP	26563710	7	G	T	0.193	-5.130520e-02	3.670206e-02	1.956395e-01	4.812610e-01	1.640132e-01	1.577939e-01	1.632763e-01
4	3R_26563716_INS	26563716	2	TAACATTTTTATTTTGATTTGAAATTACCATTCAAAAACTATCATAGAATTAGGTAGAAAACTTCAATTTACTTTGAAAGCTAGTTGGTGGAA	T	0.006	1.842617e-01	1.839649e-01	1.000000e-05	2.115920e-01	3.179881e-01	3.150978e-01	3.173116e-01
4	3R_26563720_SNP	26563720	26	A	G	0.204	-3.501657e-02	3.833607e-02	1.298383e-01	3.833561e-01	3.623515e-01	3.527439e-01	3.571970e-01
4	3R_26563739_SNP	26563739	21	C	A	0.150	6.786337e-02	4.220536e-02	1.000000e-05	2.878881e-01	1.097502e-01	1.063212e-01	1.096668e-01
4	3R_26563751_SNP	26563751	18	C	A	0.040	3.178433e-02	7.661168e-02	1.000000e-05	2.424064e-01	6.787685e-01	6.741020e-01	6.747869e-01
4	3R_26563759_SNP	26563759	8	A	C	0.075	-5.988519e-02	5.502063e-02	1.000000e-05	2.070318e-01	2.779904e-01	2.750403e-01	2.775083e-01
4	3R_26563761_SNP	26563761	1	A	G	0.006	1.216977e-01	1.842747e-01	1.000000e-05	1.890024e-01	5.099030e-01	5.099910e-01	5.114788e-01
4	3R_26563793_SNP	26563793	0	T	C	0.006	-2.313330e-01	1.837234e-01	5.486941e-02	3.480978e-01	2.097484e-01	2.032472e-01	2.068419e-01
4	3R_26563810_DEL	26563810	0	G	GG	0.018	9.393765e-02	1.069242e-01	1.000000e-05	2.256121e-01	3.809182e-01	3.775886e-01	3.794164e-01
4	3R_26563913_DEL	26563913	23	T	TT	0.441	-2.232391e-02	3.075460e-02	9.592526e-02	3.778198e-01	4.689392e-01	4.553954e-01	4.602127e-01
4	3R_26563942_SNP	26563942	0	G	A	0.006	-9.465306e-03	1.845118e-01	1.000000e-05	2.302720e-01	9.591488e-01	9.568826e-01	9.569532e-01
4	3R_26564005_SNP	26564005	3	T	A	0.042	-3.445389e-02	7.100483e-02	1.000000e-05	2.114633e-01	6.281508e-01	6.276014e-01	6.284478e-01
4	3R_26564121_SNP	26564121	0	T	G	0.006	-3.584821e-01	1.824034e-01	1.000000e-05	1.810874e-01	5.104508e-02	4.955180e-02	5.257675e-02
4	3R_26564132_SNP	26564132	1	A	G	0.006	-2.719782e-01	1.833225e-01	8.267808e-03	2.843325e-01	1.398098e-01	1.358314e-01	1.391273e-01
4	3R_26564141_SNP	26564141	17	A	G	0.411	1.644981e-02	3.040509e-02	1.000000e-05	1.152382e-01	5.892180e-01	5.971573e-01	6.013057e-01
4	3R_26564157_SNP	26564157	3	C	T	0.061	-6.700343e-02	5.979585e-02	1.000000e-05	1.200421e-01	2.641037e-01	2.635219e-01	2.669453e-01
4	3R_26564164_SNP	26564164	3	A	C	0.012	-8.606483e-02	1.307067e-01	1.000000e-05	1.358687e-01	5.111564e-01	5.147989e-01	5.177208e-01
4	3R_26564176_SNP	26564176	9	A	G	0.069	-1.326790e-01	5.656156e-02	1.000000e-05	1.000000e-05	2.017083e-02	1.950024e-02	2.217206e-02
4	3R_26564178_SNP	26564178	11	A	C	0.070	-3.783881e-02	5.757696e-02	1.611036e-01	4.892705e-01	5.119711e-01	4.927905e-01	5.041812e-01
4	3R_26564186_SNP	26564186	4	A	G	0.006	-3.327289e-01	1.804230e-01	2.540470e-01	7.918226e-01	6.694221e-02	6.172581e-02	6.843949e-02
4	3R_26564188_SNP	26564188	0	C	A	0.006	-3.723956e-01	1.823227e-01	5.173667e-02	3.150448e-01	4.268302e-02	4.071239e-02	4.364257e-02
4	3R_26564220_SNP	26564220	0	C	T	0.012	-1.661363e-01	1.302261e-01	1.000000e-05	1.682948e-01	2.038253e-01	2.017753e-01	2.048521e-01
4	3R_26564221_SNP	26564221	9	C	G	0.107	-2.286935e-02	4.717958e-02	1.000000e-05	2.158133e-01	6.285069e-01	6.274822e-01	6.282908e-01
4	3R_26564259_SNP	26564259	0	G	C	0.006	-1.569661e-01	1.841106e-01	1.000000e-05	2.376556e-01	3.951294e-01	3.909341e-01	3.926977e-01
4	3R_26564260_SNP	26564260	0	G	A	0.012	-7.695309e-02	1.307266e-01	1.000000e-05	1.702726e-01	5.568918e-01	5.595231e-01	5.612811e-01
4	3R_26564283_SNP	26564283	5	T	A	0.080	-1.017684e-02	5.318141e-02	1.000000e-05	2.451891e-01	8.484768e-01	8.410783e-01	8.415294e-01
4	3R_26564293_SNP	26564293	10	G	T	0.101	-6.106581e-03	4.851041e-02	1.000000e-05	2.337860e-01	8.999778e-01	8.963117e-01	8.964998e-01
4	3R_26564294_SNP	26564294	0	A	G	0.024	-1.107963e-01	9.349490e-02	1.769478e-01	3.860888e-01	2.376908e-01	2.315568e-01	2.357811e-01
4	3R_26564296_SNP	26564296	11	A	C	0.153	9.559202e-03	4.079226e-02	1.000000e-05	2.505713e-01	8.150109e-01	8.073803e-01	8.079766e-01
4	3R_26564297_SNP	26564297	9	G	C	0.170	-2.382735e-03	3.885582e-02	1.000000e-05	2.275493e-01	9.511762e-01	9.523792e-01	9.524559e-01
4	3R_26564300_SNP	26564300	11	G	A	0.414	2.100623e-02	2.976322e-02	1.000000e-05	1.032753e-01	4.813154e-01	4.858968e-01	4.899455e-01
4	3R_26564320_SNP	26564320	0	T	C	0.018	-1.650216e-01	1.064044e-01	1.000000e-05	1.597587e-01	1.228323e-01	1.208642e-01	1.242518e-01
4	3R_26564337_SNP	26564337	5	A	G	0.055	-9.273152e-03	6.309204e-02	6.879448e-03	2.740727e-01	8.833276e-01	8.623584e-01	8.642805e-01
4	3R_26564340_SNP	26564340	6	A	G	0.056	2.490684e-02	6.306928e-02	1.000000e-05	2.448007e-01	6.934145e-01	6.884458e-01	6.891196e-01
4	3R_26564360_SNP	26564360	0	A	T	0.012	-7.695309e-02	1.307266e-01	1.000000e-05	1.702726e-01	5.568918e-01	5.595231e-01	5.612811e-01
4	3R_26564406_SNP	26564406	6	G	A	0.056	-8.824909e-03	6.310183e-02	5.297034e-03	2.722109e-01	8.889466e-01	8.679304e-01	8.697750e-01
4	3R_26564416_SNP	26564416	0	C	T	0.006	-9.194314e-02	1.843753e-01	1.000000e-05	1.621967e-01	6.186693e-01	6.238513e-01	6.258645e-01
4	3R_26564423_SNP	26564423	11	A	G	0.140	-5.691491e-02	4.233190e-02	4.873207e-01	8.899461e-01	1.806236e-01	1.752443e-01	1.933405e-01
4	3R_26564481_SNP	26564481	10	A	G	0.367	6.277092e-02	2.996966e-02	1.000000e-05	1.000000e-05	3.773566e-02	3.680003e-02	4.126279e-02
4	3R_26564482_INS	26564482	0	GTTTGCGGGTAG	A	0.006	1.228927e-01	1.842666e-01	1.000000e-05	1.882407e-01	5.057437e-01	5.058249e-01	5.073376e-01
4	3R_26564488_SNP	26564488	5	T	G	0.123	5.868268e-02	4.368114e-02	1.000000e-05	1.000000e-05	1.809655e-01	1.804053e-01	1.896872e-01
4	3R_26564515_SNP	26564515	15	T	G	0.373	-4.957614e-02	3.051964e-02	1.000000e-05	1.000000e-05	1.061875e-01	1.050566e-01	1.153967e-01
4	3R_26564521_SNP	26564521	0	A	G	0.006	-9.524775e-02	1.843651e-01	1.000000e-05	1.699428e-01	6.061051e-01	6.100736e-01	6.118154e-01
4	3R_26564550_SNP	26564550	9	C	T	0.377	5.165662e-02	2.982969e-02	1.000000e-05	1.000000e-05	8.518150e-02	8.401471e-02	8.979881e-02
4	3R_26564551_SNP	26564551	1	A	G	0.018	-2.133153e-01	1.063440e-01	5.708247e-01	1.038035e+00	4.649112e-02	4.460048e-02	5.231976e-02
4	3R_26564564_SNP	26564564	14	A	C	0.325	5.287021e-04	3.165845e-02	1.000000e-05	2.300055e-01	9.866959e-01	9.961009e-01	9.961447e-01
4	3R_26564567_SNP	26564567	0	A	T	0.036	3.926597e-02	7.642011e-02	1.000000e-05	1.806109e-01	6.080631e-01	6.109853e-01	6.124194e-01
4	3R_26564587_SNP	26564587	8	C	A	0.169	9.326446e-03	3.882470e-02	1.000000e-05	2.235046e-01	8.104566e-01	8.110803e-01	8.114087e-01
4	3R_26564643_INS	26564643	19	AA	A	0.289	2.177479e-02	3.321818e-02	1.000000e-05	1.685043e-01	5.130480e-01	5.149950e-01	5.168411e-01
4	3R_26564675_SNP	26564675	0	T	C	0.018	4.496414e-02	1.071157e-01	1.000000e-05	1.835978e-01	6.751949e-01	6.797961e-01	6.811048e-01
4	3R_26564685_SNP	26564685	1	A	G	0.012	-1.821099e-01	1.301022e-01	1.000000e-05	1.124839e-01	1.634558e-01	1.620790e-01	1.657624e-01
4	3R_26564688_SNP	26564688	0	G	A	0.036	-1.019420e-01	7.706874e-02	2.098914e-01	3.899768e-01	1.877407e-01	1.829129e-01	1.871106e-01
4	3R_26564709_SNP	26564709	0	T	A	0.006	-2.002815e-01	1.838573e-01	1.000000e-05	1.397394e-01	2.775869e-01	2.767092e-01	2.797827e-01
4	3R_26564729_SNP	26564729	1	A	C	0.006	2.090073e-01	1.838021e-01	1.000000e-05	6.744507e-02	2.571219e-01	2.572910e-01	2.618281e-01
4	3R_26564742_SNP	26564742	1	A	C	0.012	1.034916e-01	1.306210e-01	1.000000e-05	2.566713e-01	4.293140e-01	4.239244e-01	4.256111e-01
4	3R_26564760_SNP	26564760	13	A	C	0.290	-2.174745e-02	3.250948e-02	1.000000e-05	1.000000e-05	5.044520e-01	5.120530e-01	5.367397e-01
4	3R_26564761_SNP	26564761	0	T	A	0.018	9.393765e-02	1.069242e-01	1.000000e-05	2.256121e-01	3.809182e-01	3.775886e-01	3.794164e-01
4	3R_26564787_DEL	26564787	2	G	GATACCTTG	0.006	-1.560184e-01	1.841221e-01	1.000000e-05	2.376807e-01	3.980125e-01	3.938148e-01	3.955631e-01
4	3R_26564802_INS	26564802	2	CTC	C	0.012	-1.812063e-01	1.301146e-01	1.000000e-05	1.115210e-01	1.655829e-01	1.642284e-01	1.679209e-01
4	3R_26564818_SNP	26564818	3	T	C	0.036	4.127333e-02	7.643953e-02	1.000000e-05	1.872107e-01	5.899568e-01	5.920245e-01	5.933213e-01
4	3R_26564820_SNP	26564820	31	C	T	0.511	3.709885e-02	3.153508e-02	5.552901e-01	9.530908e-01	2.411069e-01	2.367995e-01	2.664916e-01
4	3R_26564845_SNP	26564845	5	A	C	0.061	1.972449e-02	6.002582e-02	1.000000e-05	2.461110e-01	7.428722e-01	7.378735e-01	7.384617e-01
4	3R_26564865_SNP	26564865	11	A	G	0.363	-4.830984e-03	3.053921e-02	2.345305e-02	3.162729e-01	8.744997e-01	8.399846e-01	8.455313e-01
4	3R_26564874_SNP	26564874	20	G	A	0.466	5.380725e-04	3.031263e-02	1.000000e-05	2.564957e-01	9.858590e-01	9.508909e-01	9.527340e-01
4	3R_26564884_SNP	26564884	6	A	G	0.012	1.192794e-01	1.305644e-01	1.000000e-05	1.747248e-01	3.622690e-01	3.612186e-01	3.634685e-01
4	3R_26564895_SNP	26564895	3	A	G	0.006	-7.417867e-02	1.844335e-01	1.000000e-05	2.195267e-01	6.880562e-01	6.872073e-01	6.878276e-01
4	3R_26564902_SNP	26564902	12	A	T	0.103	4.206751e-02	4.845511e-02	2.069980e-02	2.942348e-01	3.865519e-01	3.792203e-01	3.815201e-01
4	3R_26564920_SNP	26564920	13	A	G	0.123	3.428636e-02	4.497716e-02	1.000000e-05	1.604069e-01	4.469592e-01	4.479568e-01	4.501335e-01
4	3R_26565006_SNP	26565006	0	A	G	0.006	2.729525e-01	1.832930e-01	1.000000e-05	1.000000e-05	1.383429e-01	1.373823e-01	1.437708e-01
4	3R_26565060_SNP	26565060	3	C	T	0.012	-1.136373e-01	1.305798e-01	1.000000e-05	1.943240e-01	3.854194e-01	3.837436e-01	3.856808e-01
4	3R_26565079_SNP	26565079	6	A	G	0.080	-3.159674e-02	5.340668e-02	1.785177e-01	4.657653e-01	5.549064e-01	5.370551e-01	5.482483e-01
4	3R_26565157_SNP	26565157	0	G	C	0.012	-7.695309e-02	1.307266e-01	1.000000e-05	1.702726e-01	5.568918e-01	5.595231e-01	5.612811e-01
4	3R_26565172_SNP	26565172	1	T	G	0.066	-4.913455e-02	5.726244e-02	1.000000e-05	2.540687e-01	3.920971e-01	3.867644e-01	3.886184e-01
4	3R_26565176_SNP	26565176	8	T	C	0.081	7.377633e-02	5.293296e-02	1.163303e-02	2.684229e-01	1.652504e-01	1.611883e-01	1.643418e-01
4	3R_26565197_SNP	26565197	0	T	G	0.018	4.496414e-02	1.071157e-01	1.000000e-05	1.835978e-01	6.751949e-01	6.797961e-01	6.811048e-01
4	3R_26565221_SNP	26565221	0	G	A	0.006	6.882769e-02	1.844359e-01	1.000000e-05	2.093040e-01	7.094910e-01	7.109595e-01	7.116360e-01
4	3R_26565246_SNP	26565246	12	G	C	0.436	-3.169030e-02	2.968312e-02	2.204732e-01	5.244517e-01	2.872419e-01	2.767688e-01	2.856103e-01
4	3R_26565277_SNP	26565277	3	A	G	0.091	-1.084883e-02	4.986712e-02	5.041926e-02	3.282045e-01	8.280432e-01	8.003903e-01	8.060375e-01
4	3R_26565305_SNP	26565305	0	T	C	0.048	-7.525470e-02	6.639060e-02	1.000000e-05	1.880065e-01	2.586327e-01	2.563186e-01	2.589846e-01
4	3R_26565308_DEL	26565308	14	A	ACCAAGATGG	0.234	-8.144238e-03	3.502512e-02	7.652035e-03	2.813800e-01	8.164162e-01	7.989117e-01	8.008012e-01
4	3R_26565319_SNP	26565319	0	G	A	0.018	4.496414e-02	1.071157e-01	1.000000e-05	1.835978e-01	6.751949e-01	6.797961e-01	6.811048e-01
4	3R_26565320_DEL	26565320	15	C	CTT	0.229	1.902213e-03	3.540774e-02	1.000000e-05	2.218831e-01	9.572204e-01	9.715024e-01	9.717525e-01
4	3R_26565326_SNP	26565326	2	G	T	0.175	4.655222e-02	3.742932e-02	1.000000e-05	2.766891e-01	2.153499e-01	2.106159e-01	2.135590e-01
4	3R_26565327_SNP	26565327	2	C	T	0.175	4.655222e-02	3.742932e-02	1.000000e-05	2.766891e-01	2.153499e-01	2.106159e-01	2.135590e-01
4	3R_26565328_SNP	26565328	1	T	A	0.006	1.039049e-01	1.843403e-01	1.000000e-05	1.954202e-01	5.737474e-01	5.743795e-01	5.755787e-01
4	3R_26565330_SNP	26565330	11	T	G	0.312	-3.314121e-02	3.161519e-02	1.389677e-01	4.459850e-01	2.960387e-01	2.854773e-01	2.914486e-01
4	3R_26565336_SNP	26565336	4	T	A	0.122	7.844355e-02	4.347498e-02	1.000000e-05	2.044508e-01	7.299116e-02	7.106003e-02	7.426294e-02
4	3R_26565344_SNP	26565344	3	C	A	0.097	1.197299e-01	4.751805e-02	6.489849e-02	3.622495e-01	1.269110e-02	1.187334e-02	1.371735e-02
4	3R_26565365_SNP	26565365	12	A	G	0.308	-3.073625e-02	3.186450e-02	1.473136e-01	4.545072e-01	3.361521e-01	3.242756e-01	3.309732e-01
4	3R_26565394_SNP	26565394	2	A	C	0.084	-6.133057e-02	5.115966e-02	1.000000e-05	1.307058e-01	2.323114e-01	2.311487e-01	2.344990e-01
4	3R_26565420_SNP	26565420	0	A	G	0.018	4.496414e-02	1.071157e-01	1.000000e-05	1.835978e-01	6.751949e-01	6.797961e-01	6.811048e-01
4	3R_26565437_SNP	26565437	3	C	G	0.097	1.197299e-01	4.751805e-02	6.489849e-02	3.622495e-01	1.269110e-02	1.187334e-02	1.371735e-02
4	3R_26565481_SNP	26565481	11	A	G	0.268	-3.126483e-02	3.307822e-02	1.000000e-05	1.000000e-05	3.459413e-01	3.483974e-01	3.700590e-01
4	3R_26565498_SNP	26565498	5	G	T	0.123	-2.016239e-02	4.389006e-02	1.000000e-05	2.256089e-01	6.465595e-01	6.442763e-01	6.449889e-01
4	3R_26565519_SNP	26565519	0	C	G	0.018	8.496006e-02	1.069694e-01	1.000000e-05	3.048884e-01	4.281860e-01	4.191690e-01	4.215211e-01
4	3R_26565535_SNP	26565535	0	C	T	0.012	-1.974005e-01	1.299630e-01	1.000000e-05	1.739712e-01	1.306905e-01	1.285327e-01	1.318502e-01
4	3R_26565564_SNP	26565564	4	C	T	0.024	-1.149396e-01	9.297305e-02	1.716674e-01	4.635555e-01	2.181053e-01	2.102657e-01	2.159458e-01
4	3R_26565603_SNP	26565603	11	C	A	0.172	-1.102207e-02	3.889758e-02	1.000000e-05	2.734243e-01	7.772529e-01	7.637475e-01	7.651009e-01
4	3R_26565648_SNP	26565648	33	A	G	0.030	3.187465e-02	9.334262e-02	1.000000e-05	2.070800e-01	7.331741e-01	7.355722e-01	7.362459e-01
4	3R_26565649_SNP	26565649	32	T	G	0.037	-4.140891e-02	8.376462e-02	1.000000e-05	2.396906e-01	6.217137e-01	6.176215e-01	6.184438e-01
4	3R_26565660_SNP	26565660	8	C	G	0.056	6.475406e-03	6.312011e-02	1.000000e-05	2.235218e-01	9.184133e-01	9.217772e-01	9.219414e-01
4	3R_26565682_SNP	26565682	0	G	A	0.018	4.496414e-02	1.071157e-01	1.000000e-05	1.835978e-01	6.751949e-01	6.797961e-01	6.811048e-01
4	3R_26565698_SNP	26565698	1	A	G	0.048	-2.697962e-02	6.662413e-02	1.000000e-05	2.343567e-01	6.860336e-01	6.828470e-01	6.834581e-01
4	3R_26565707_SNP	26565707	0	C	G	0.024	-1.107963e-01	9.349490e-02	1.769478e-01	3.860888e-01	2.376908e-01	2.315568e-01	2.357811e-01
4	3R_26565804_SNP	26565804	2	C	T	0.042	4.940392e-02	7.094213e-02	1.000000e-05	2.225959e-01	4.871539e-01	4.844975e-01	4.857993e-01
4	3R_26565866_SNP	26565866	0	A	G	0.065	-4.164716e-02	5.728612e-02	1.000000e-05	1.262608e-01	4.682483e-01	4.713856e-01	4.745224e-01
4	3R_26565903_SNP	26565903	3	A	G	0.067	2.704771e-02	5.737544e-02	1.000000e-05	8.756323e-02	6.379626e-01	6.501626e-01	6.570973e-01
4	3R_26566015_SNP	26566015	14	C	T	0.461	7.772978e-03	2.977526e-02	7.487732e-02	3.626295e-01	7.943737e-01	7.637882e-01	7.722698e-01
4	3R_26566017_SNP	26566017	14	C	G	0.162	3.813340e-02	4.009096e-02	1.000000e-05	1.000000e-05	3.428999e-01	3.452807e-01	3.541294e-01
4	3R_26566036_SNP	26566036	10	C	A	0.165	-3.669131e-02	3.951291e-02	1.875146e-01	4.817437e-01	3.544496e-01	3.426484e-01	3.506755e-01
4	3R_26566038_SNP	26566038	4	T	C	0.091	-4.407397e-02	4.979925e-02	7.689429e-02	3.409921e-01	3.774190e-01	3.683380e-01	3.715928e-01
4	3R_26566040_SNP	26566040	0	T	C	0.030	2.564120e-02	8.349948e-02	1.000000e-05	2.054923e-01	7.591658e-01	7.626901e-01	7.633644e-01
4	3R_26566043_SNP	26566043	0	A	C	0.018	3.028326e-02	1.079223e-01	1.108605e-01	2.816848e-01	7.793648e-01	7.700139e-01	7.717580e-01
4	3R_26566141_SNP	26566141	4	G	T	0.018	3.180390e-03	1.072459e-01	1.106668e-02	2.273277e-01	9.763777e-01	9.954284e-01	9.954990e-01
4	3R_26566152_SNP	26566152	0	C	G	0.048	-2.084548e-02	6.662741e-02	1.000000e-05	2.706573e-01	7.547749e-01	7.429627e-01	7.441729e-01
4	3R_26566167_SNP	26566167	18	C	A	0.213	-6.775549e-02	3.628670e-02	1.000000e-05	1.000000e-05	6.363311e-02	6.250714e-02	6.991221e-02
4	3R_26566221_SNP	26566221	14	C	A	0.240	-6.905920e-02	3.428097e-02	1.000000e-05	1.000000e-05	4.557091e-02	4.455752e-02	5.044694e-02
4	3R_26566236_SNP	26566236	1	T	C	0.018	-2.204775e-02	1.071647e-01	1.000000e-05	1.927940e-01	8.372484e-01	8.486758e-01	8.499455e-01
4	3R_26566237_DEL	26566237	5	C	CC	0.012	-4.646889e-02	1.308375e-01	1.000000e-05	2.720892e-01	7.229168e-01	7.118113e-01	7.130470e-01
4	3R_26566245_DEL	26566245	0	C	CACATTTC	0.012	9.646011e-02	1.306486e-01	1.000000e-05	2.718810e-01	4.613643e-01	4.545834e-01	4.562922e-01
4	3R_26566414_SNP	26566414	7	G	A	0.075	1.621665e-02	5.518836e-02	1.000000e-05	1.855158e-01	7.692458e-01	7.773271e-01	7.787000e-01
4	3R_26566440_SNP	26566440	10	T	C	0.266	-5.811314e-02	3.282036e-02	1.000000e-05	1.000000e-05	7.845545e-02	7.729208e-02	8.581861e-02
4	3R_26566441_DEL	26566441	0	C	CC	0.006	-8.041790e-02	1.844077e-01	1.000000e-05	1.504248e-01	6.633398e-01	6.715441e-01	6.742366e-01
4	3R_26566456_SNP	26566456	5	C	G	0.031	1.145808e-01	8.308794e-02	1.000000e-05	1.000000e-05	1.697406e-01	1.690576e-01	1.749501e-01
4	3R_26566457_SNP	26566457	6	T	C	0.025	1.444868e-01	9.246112e-02	1.000000e-05	1.000000e-05	1.200333e-01	1.189601e-01	1.248774e-01
4	3R_26566471_SNP	26566471	5	T	C	0.031	1.145808e-01	8.308794e-02	1.000000e-05	1.000000e-05	1.697406e-01	1.690576e-01	1.749501e-01
4	3R_26566472_SNP	26566472	3	A	T	0.115	-2.775940e-02	4.481451e-02	1.000000e-05	2.543163e-01	5.364832e-01	5.302469e-01	5.314817e-01
4	3R_26566508_SNP	26566508	4	A	G	0.030	9.737325e-02	8.321196e-02	1.000000e-05	3.976861e-02	2.436044e-01	2.438079e-01	2.489318e-01
4	3R_26566510_SNP	26566510	1	T	C	0.012	-7.349515e-02	1.307433e-01	1.000000e-05	1.118968e-01	5.747836e-01	5.822722e-01	5.865295e-01
4	3R_26566519_SNP	26566519	3	T	C	0.091	1.581179e-02	4.980239e-02	1.000000e-05	1.395810e-01	7.512703e-01	7.669127e-01	7.712506e-01
4	3R_26566556_SNP	26566556	8	G	C	0.212	-4.021680e-02	3.546831e-02	9.302601e-02	3.659584e-01	2.584797e-01	2.508181e-01	2.546690e-01
4	3R_26566573_SNP	26566573	2	A	G	0.012	-1.760324e-02	1.308654e-01	1.000000e-05	2.419679e-01	8.931590e-01	8.855934e-01	8.859486e-01
4	3R_26566589_SNP	26566589	2	T	C	0.114	9.073435e-02	4.429233e-02	1.000000e-05	2.578366e-01	4.208241e-02	4.042750e-02	4.328532e-02
4	3R_26566615_SNP	26566615	0	T	A	0.006	2.095078e-01	1.837954e-01	1.000000e-05	6.685302e-02	2.559712e-01	2.561288e-01	2.606771e-01
4	3R_26566636_SNP	26566636	1	G	A	0.012	-8.376959e-02	1.307061e-01	1.000000e-05	1.448630e-01	5.224712e-01	5.260905e-01	5.286241e-01
4	3R_26566660_DEL	26566660	5	A	AAACGCTCCTCA	0.037	5.389648e-02	7.640992e-02	1.000000e-05	1.421840e-01	4.815750e-01	4.842458e-01	4.868619e-01
4	3R_26566683_SNP	26566683	6	T	C	0.019	1.323948e-01	1.067150e-01	1.000000e-05	1.725013e-01	2.164898e-01	2.144042e-01	2.173915e-01
4	3R_26566690_DEL	26566690	4	G	CA	0.030	6.286271e-02	8.341188e-02	1.000000e-05	1.558354e-01	4.521317e-01	4.533933e-01	4.556736e-01
4	3R_26566710_SNP	26566710	7	C	T	0.161	1.217252e-02	3.938816e-02	1.000000e-05	1.679414e-01	7.576785e-01	7.690345e-01	7.712734e-01
4	3R_26566711_SNP	26566711	4	G	A	0.098	1.097645e-02	4.840554e-02	1.000000e-05	2.416355e-01	8.208892e-01	8.158189e-01	8.162222e-01
4	3R_26566715_SNP	26566715	1	G	A	0.006	5.054912e-03	1.845162e-01	1.000000e-05	2.272315e-01	9.781772e-01	9.844157e-01	9.844607e-01
4	3R_26566743_SNP	26566743	3	A	G	0.036	2.393755e-02	7.648406e-02	1.000000e-05	2.215066e-01	7.546930e-01	7.545043e-01	7.549567e-01
4	3R_26566745_INS	26566745	16	A	AAC	0.421	-6.281737e-02	2.982603e-02	1.000000e-05	1.000000e-05	3.669743e-02	3.577369e-02	4.104984e-02
4	3R_26566754_SNP	26566754	0	T	A	0.006	-9.415843e-02	1.843685e-01	1.000000e-05	2.446253e-01	6.102342e-01	6.053931e-01	6.062873e-01
4	3R_26566756_DEL	26566756	1	G	GTACT	0.006	-9.266838e-02	1.843764e-01	1.000000e-05	2.447620e-01	6.159085e-01	6.110399e-01	6.119181e-01
4	3R_26566761_SNP	26566761	2	T	A	0.042	-1.723218e-03	7.104556e-02	1.000000e-05	2.300078e-01	9.806783e-01	9.775740e-01	9.776145e-01
4	3R_26566763_INS	26566763	0	AT	A	0.006	-9.415843e-02	1.843685e-01	1.000000e-05	2.446253e-01	6.102342e-01	6.053931e-01	6.062873e-01
4	3R_26566764_DEL	26566764	0	G	GCAA	0.006	-9.415843e-02	1.843685e-01	1.000000e-05	2.446253e-01	6.102342e-01	6.053931e-01	6.062873e-01
4	3R_26566769_SNP	26566769	1	A	T	0.006	-9.266430e-02	1.843764e-01	1.000000e-05	2.446065e-01	6.159241e-01	6.110715e-01	6.119483e-01
4	3R_26566774_MNP	26566774	0	CCT	TAA	0.006	-9.415843e-02	1.843685e-01	1.000000e-05	2.446253e-01	6.102342e-01	6.053931e-01	6.062873e-01
4	3R_26566777_DEL	26566777	0	A	AT	0.006	-9.415843e-02	1.843685e-01	1.000000e-05	2.446253e-01	6.102342e-01	6.053931e-01	6.062873e-01
4	3R_26566778_SNP	26566778	3	C	T	0.085	-2.514303e-02	5.141591e-02	4.980292e-02	3.126580e-01	6.254783e-01	6.127059e-01	6.153042e-01
4	3R_26566782_DEL	26566782	1	C	CAAGCA	0.006	-9.266430e-02	1.843764e-01	1.000000e-05	2.446065e-01	6.159241e-01	6.110715e-01	6.119483e-01
4	3R_26566795_SNP	26566795	5	G	T	0.037	-4.442679e-02	7.643728e-02	3.348743e-02	3.594379e-01	5.618812e-01	5.443742e-01	5.487808e-01
4	3R_26566802_SNP	26566802	12	A	G	0.474	7.490494e-02	2.891790e-02	1.000000e-05	1.000000e-05	1.044316e-02	1.000369e-02	1.215680e-02
4	3R_26566843_SNP	26566843	13	C	A	0.445	8.610448e-02	2.897113e-02	1.000000e-05	1.000000e-05	3.397855e-03	3.203952e-03	4.324633e-03
4	3R_26566850_SNP	26566850	14	A	T	0.442	8.677043e-02	2.908342e-02	1.000000e-05	1.000000e-05	3.279843e-03	3.091134e-03	4.218063e-03
4	3R_26566916_SNP	26566916	3	T	G	0.073	2.545195e-02	5.511352e-02	1.000000e-05	8.466957e-02	6.448225e-01	6.576394e-01	6.649747e-01
4	3R_26566949_SNP	26566949	16	C	T	0.382	-2.077457e-02	3.067439e-02	1.000000e-05	1.000000e-05	4.991832e-01	5.065669e-01	5.216500e-01
4	3R_26566963_SNP	26566963	21	T	G	0.367	-1.519966e-02	3.145186e-02	1.000000e-05	3.333074e-02	6.295426e-01	6.434651e-01	6.553804e-01
4	3R_26566976_SNP	26566976	13	G	A	0.252	-7.814398e-02	3.350697e-02	1.000000e-05	1.000000e-05	2.089218e-02	2.020749e-02	2.470175e-02
4	3R_26566995_SNP	26566995	6	A	T	0.080	9.015178e-02	5.273937e-02	1.000000e-05	2.033686e-01	8.924871e-02	8.713549e-02	9.039992e-02
4	3R_26566996_SNP	26566996	5	T	C	0.104	1.308127e-02	4.713282e-02	1.000000e-05	1.969152e-01	7.817104e-01	7.884618e-01	7.893730e-01
4	3R_26567008_SNP	26567008	3	T	C	0.055	-1.901562e-02	6.304791e-02	1.000000e-05	1.914857e-01	7.633300e-01	7.697451e-01	7.708521e-01
4	3R_26567011_SNP	26567011	15	A	T	0.386	-9.713138e-02	2.961071e-02	1.000000e-05	1.000000e-05	1.263799e-03	1.175124e-03	1.801588e-03
4	3R_26567020_SNP	26567020	14	T	G	0.260	-9.499549e-02	3.299341e-02	1.000000e-05	1.000000e-05	4.511950e-03	4.271497e-03	5.902556e-03
4	3R_26567027_INS	26567027	20	AA	A	0.243	-7.054346e-02	3.481748e-02	1.000000e-05	1.000000e-05	4.435631e-02	4.335367e-02	5.107412e-02
4	3R_26567033_SNP	26567033	12	C	T	0.436	-2.855496e-02	2.962003e-02	1.000000e-05	1.000000e-05	3.364271e-01	3.386501e-01	3.592579e-01
4	3R_26567049_SNP	26567049	15	C	G	0.275	1.008148e-01	3.239498e-02	1.000000e-05	1.481701e-01	2.188051e-03	2.041569e-03	2.744026e-03
4	3R_26567050_SNP	26567050	12	T	C	0.487	6.770147e-02	2.899511e-02	1.000000e-05	1.000000e-05	2.074389e-02	2.006208e-02	2.350670e-02
4	3R_26567055_SNP	26567055	0	T	C	0.006	-2.599747e-01	1.834067e-01	1.000000e-05	1.286744e-01	1.582178e-01	1.566294e-01	1.601647e-01
4	3R_26567057_SNP	26567057	2	C	T	0.054	2.386135e-02	6.302702e-02	1.000000e-05	2.524915e-01	7.054767e-01	6.988690e-01	6.996297e-01
4	3R_26567141_SNP	26567141	9	G	A	0.195	-2.994522e-02	3.682863e-02	2.030172e-01	5.263241e-01	4.173276e-01	4.015850e-01	4.135058e-01
4	3R_26567147_INS	26567147	4	G	GTGTTG	0.049	3.030208e-02	6.664624e-02	1.000000e-05	2.529700e-01	6.499403e-01	6.437082e-01	6.445896e-01
4	3R_26567155_SNP	26567155	12	G	T	0.256	1.097585e-01	3.263796e-02	1.000000e-05	1.635859e-01	9.575730e-04	8.817089e-04	1.300938e-03
4	3R_26567168_SNP	26567168	6	C	G	0.068	2.620782e-02	5.741582e-02	1.000000e-05	1.694635e-01	6.486585e-01	6.542045e-01	6.559749e-01
4	3R_26567173_SNP	26567173	11	G	A	0.172	-6.275509e-02	3.865168e-02	1.045981e-01	3.658886e-01	1.063574e-01	1.022347e-01	1.059912e-01
4	3R_26567177_SNP	26567177	17	A	G	0.265	1.170526e-01	3.268657e-02	1.000000e-05	1.599473e-01	4.491295e-04	4.092558e-04	6.652461e-04
4	3R_26567178_SNP	26567178	0	C	T	0.006	6.750083e-03	1.845125e-01	1.000000e-05	2.301528e-01	9.708612e-01	9.683572e-01	9.684110e-01
4	3R_26567180_SNP	26567180	14	C	A	0.455	-4.168108e-02	2.959537e-02	1.000000e-05	3.846663e-02	1.608931e-01	1.600588e-01	1.645370e-01
4	3R_26567182_DEL	26567182	1	A	AC	0.072	-2.019678e-02	5.510073e-02	1.000000e-05	2.782883e-01	7.144268e-01	7.020743e-01	7.035196e-01
4	3R_26567183_SNP	26567183	24	C	A	0.278	1.127399e-01	3.308932e-02	1.000000e-05	8.271118e-02	8.236691e-04	7.600924e-04	1.145094e-03
4	3R_26567185_SNP	26567185	12	T	A	0.256	1.114552e-01	3.260330e-02	1.000000e-05	1.350997e-01	7.921521e-04	7.287670e-04	1.101184e-03
4	3R_26567187_INS	26567187	1	AAAAT	A	0.006	-9.156136e-02	1.843797e-01	1.000000e-05	1.626900e-01	6.201343e-01	6.253172e-01	6.273138e-01
4	3R_26567191_INS	26567191	11	AATA	A	0.006	2.478389e-01	1.835468e-01	1.000000e-05	2.406316e-01	1.787655e-01	1.752561e-01	1.782816e-01
4	3R_26567198_SNP	26567198	3	T	C	0.055	-5.095057e-02	6.294151e-02	2.823731e-04	2.368223e-01	4.193917e-01	4.149523e-01	4.165890e-01
4	3R_26567223_SNP	26567223	14	A	T	0.494	-3.817684e-02	2.950245e-02	1.000000e-05	4.432103e-02	1.974551e-01	1.969879e-01	2.015677e-01
4	3R_26567232_SNP	26567232	14	A	C	0.331	-3.907772e-02	3.135200e-02	1.000000e-05	6.976882e-03	2.143667e-01	2.142358e-01	2.196573e-01
4	3R_26567233_SNP	26567233	15	C	T	0.327	-4.218878e-02	3.153880e-02	1.000000e-05	1.000000e-05	1.828310e-01	1.822924e-01	1.879034e-01
4	3R_26567241_SNP	26567241	0	A	G	0.006	-9.415843e-02	1.843685e-01	1.000000e-05	2.446253e-01	6.102342e-01	6.053931e-01	6.062873e-01
4	3R_26567246_SNP	26567246	2	T	A	0.096	-4.719810e-02	4.841905e-02	1.372570e-01	3.927847e-01	3.310860e-01	3.218917e-01	3.265284e-01
4	3R_26567248_SNP	26567248	9	A	G	0.390	-9.231092e-04	2.991210e-02	1.000000e-05	2.400127e-01	9.754177e-01	9.584029e-01	9.588211e-01
4	3R_26567252_SNP	26567252	13	T	A	0.400	-6.598458e-03	3.015763e-02	1.000000e-05	2.661926e-01	8.270754e-01	8.127008e-01	8.138735e-01
4	3R_26567253_SNP	26567253	12	G	A	0.397	-4.548202e-03	3.009566e-02	1.000000e-05	2.616100e-01	8.800608e-01	8.635128e-01	8.646520e-01
4	3R_26567261_SNP	26567261	10	A	T	0.386	3.560224e-04	3.006138e-02	1.000000e-05	2.304289e-01	9.905649e-01	9.939086e-01	9.939642e-01
4	3R_26567265_SNP	26567265	1	A	C	0.102	1.000546e-01	4.643653e-02	9.934184e-03	3.013379e-01	3.263068e-02	3.107713e-02	3.374882e-02
4	3R_26567266_SNP	26567266	9	A	C	0.283	1.710481e-02	3.235981e-02	1.000000e-05	1.486355e-01	5.978016e-01	6.036505e-01	6.061332e-01
4	3R_26567288_SNP	26567288	11	C	T	0.287	1.744615e-02	3.244052e-02	1.000000e-05	1.430145e-01	5.914432e-01	5.975300e-01	6.002307e-01
4	3R_26567291_SNP	26567291	10	A	C	0.272	1.655934e-02	3.285827e-02	1.000000e-05	1.655880e-01	6.149558e-01	6.198666e-01	6.217293e-01
4	3R_26567292_SNP	26567292	2	C	T	0.096	-4.719810e-02	4.841905e-02	1.372570e-01	3.927847e-01	3.310860e-01	3.218917e-01	3.265284e-01
4	3R_26567310_SNP	26567310	12	G	A	0.353	7.507622e-02	3.027273e-02	1.000000e-05	2.918935e-02	1.413608e-02	1.359593e-02	1.562533e-02
4	3R_26567313_SNP	26567313	9	G	A	0.346	7.502044e-02	3.011350e-02	1.000000e-05	1.887642e-02	1.371177e-02	1.318371e-02	1.519732e-02
4	3R_26567324_SNP	26567324	8	T	A	0.181	5.663190e-02	3.749670e-02	1.000000e-05	2.498791e-02	1.328638e-01	1.318425e-01	1.364131e-01
4	3R_26567328_SNP	26567328	8	C	G	0.144	1.459325e-02	4.143858e-02	1.000000e-05	2.191134e-01	7.251607e-01	7.253530e-01	7.258854e-01
4	3R_26567463_SNP	26567463	23	G	A	0.007	-8.569618e-02	1.844811e-01	1.000000e-05	2.427580e-01	6.428800e-01	6.382410e-01	6.390239e-01
4	3R_26567480_SNP	26567480	1	T	G	0.006	-9.251028e-02	1.843769e-01	1.000000e-05	1.619422e-01	6.165113e-01	6.216446e-01	6.236645e-01
4	3R_26567486_SNP	26567486	0	A	T	0.006	-1.060511e-01	1.843296e-01	1.000000e-05	2.055326e-01	5.658445e-01	5.652923e-01	5.663858e-01
4	3R_26567525_SNP	26567525	0	C	G	0.006	-9.194314e-02	1.843753e-01	1.000000e-05	1.621967e-01	6.186693e-01	6.238513e-01	6.258645e-01
4	3R_26567535_SNP	26567535	8	A	G	0.269	-3.047397e-02	3.285512e-02	2.913116e-01	6.398407e-01	3.550002e-01	3.417609e-01	3.581920e-01
4	3R_26567559_SNP	26567559	4	A	G	0.091	1.123893e-01	4.910078e-02	8.557957e-02	3.854772e-01	2.334244e-02	2.198427e-02	2.443347e-02
4	3R_26567570_INS	26567570	5	TG	T	0.061	8.147320e-03	6.004202e-02	1.000000e-05	1.932198e-01	8.922279e-01	9.134857e-01	9.153645e-01
4	3R_26567575_SNP	26567575	9	G	A	0.126	1.050843e-01	4.323279e-02	1.000000e-05	1.000000e-05	1.613592e-02	1.555106e-02	1.795493e-02
4	3R_26567579_DEL	26567579	3	G	GA	0.121	7.258130e-02	4.355078e-02	5.127816e-02	3.360302e-01	9.748169e-02	9.387448e-02	9.737881e-02
4	3R_26567583_INS	26567583	10	GGG	G	0.095	1.453925e-01	4.863625e-02	1.000000e-05	1.000000e-05	3.220520e-03	3.034442e-03	4.013770e-03
4	3R_26567592_SNP	26567592	0	T	C	0.006	-9.194314e-02	1.843753e-01	1.000000e-05	1.621967e-01	6.186693e-01	6.238513e-01	6.258645e-01
4	3R_26567594_SNP	26567594	12	C	G	0.385	1.495304e-02	3.025262e-02	1.000000e-05	1.198692e-01	6.217670e-01	6.309087e-01	6.350489e-01
4	3R_26567611_DEL	26567611	1	T	TGCTTT	0.018	-1.695416e-02	1.071703e-01	1.000000e-05	2.480845e-01	8.744928e-01	8.645725e-01	8.651082e-01
4	3R_26567637_SNP	26567637	17	G	A	0.397	7.110342e-02	3.009122e-02	1.000000e-05	1.000000e-05	1.928906e-02	1.863619e-02	2.169365e-02
4	3R_26567650_SNP	26567650	13	A	G	0.271	1.948443e-02	3.321112e-02	1.000000e-05	1.406942e-01	5.582130e-01	5.633209e-01	5.660234e-01
4	3R_26567651_SNP	26567651	17	A	C	0.450	-5.578191e-02	2.977718e-02	1.000000e-05	1.000000e-05	6.278337e-02	6.166091e-02	6.721780e-02
4	3R_26567654_DEL	26567654	2	A	AACA	0.018	-1.659907e-01	1.064071e-01	1.000000e-05	1.568055e-01	1.206741e-01	1.187441e-01	1.221467e-01
4	3R_26567670_SNP	26567670	3	T	G	0.042	-3.399372e-02	7.123238e-02	1.476609e-01	4.525814e-01	6.338311e-01	6.106310e-01	6.228744e-01
4	3R_26567694_SNP	26567694	0	A	T	0.006	1.034068e-01	1.843387e-01	1.000000e-05	1.956814e-01	5.755804e-01	5.762183e-01	5.774086e-01
4	3R_26567730_SNP	26567730	3	A	C	0.036	-2.604437e-02	7.666964e-02	1.101844e-01	4.104060e-01	7.345149e-01	7.061464e-01	7.174769e-01
4	3R_26567733_SNP	26567733	9	T	C	0.094	1.451822e-01	4.862313e-02	1.000000e-05	1.000000e-05	3.255870e-03	3.068223e-03	3.998575e-03
4	3R_26567739_SNP	26567739	0	C	G	0.006	-9.415843e-02	1.843685e-01	1.000000e-05	2.446253e-01	6.102342e-01	6.053931e-01	6.062873e-01
4	3R_26567740_SNP	26567740	0	T	C	0.018	9.393765e-02	1.069242e-01	1.000000e-05	2.256121e-01	3.809182e-01	3.775886e-01	3.794164e-01
4	3R_26567768_DEL	26567768	1	T	TTTCTCCTGTCCATCTGGTGGAGATGGCCCA	0.006	1.536815e-02	1.845128e-01	1.000000e-05	2.390919e-01	9.337209e-01	9.248657e-01	9.251465e-01
4	3R_26567781_SNP	26567781	10	G	T	0.184	1.831219e-03	3.780619e-02	1.000000e-05	2.253186e-01	9.614262e-01	9.685035e-01	9.686000e-01
4	3R_26567785_SNP	26567785	6	C	G	0.093	-1.008528e-01	4.949973e-02	1.967063e-01	4.446712e-01	4.319359e-02	4.105041e-02	4.437149e-02
4	3R_26567786_SNP	26567786	12	C	T	0.346	6.583689e-02	3.053508e-02	1.000000e-05	5.927882e-02	3.251501e-02	3.161745e-02	3.446270e-02
4	3R_26567889_SNP	26567889	2	A	G	0.102	9.906231e-02	4.646480e-02	7.354575e-03	2.985666e-01	3.447901e-02	3.287084e-02	3.558922e-02
4	3R_26567929_SNP	26567929	0	C	A	0.006	2.316258e-01	1.836354e-01	1.000000e-05	3.154231e-01	2.089578e-01	2.028364e-01	2.060932e-01
4	3R_26568008_SNP	26568008	3	C	T	0.091	-9.804111e-02	4.927433e-02	2.985451e-02	2.386484e-01	4.826626e-02	4.647338e-02	4.942794e-02
4	3R_26568088_SNP	26568088	0	G	A	0.030	-3.256964e-02	8.348494e-02	1.000000e-05	2.204788e-01	6.969436e-01	6.960375e-01	6.966298e-01
4	3R_26568099_SNP	26568099	4	T	C	0.091	8.720148e-02	4.937094e-02	1.000000e-05	2.335394e-01	7.919185e-02	7.693462e-02	8.015597e-02
4	3R_26568152_SNP	26568152	4	T	C	0.018	8.556726e-02	1.069903e-01	1.000000e-05	1.503126e-01	4.249892e-01	4.260363e-01	4.284890e-01
4	3R_26568251_SNP	26568251	7	T	C	0.199	8.574721e-03	3.632466e-02	1.000000e-05	2.479759e-01	8.136788e-01	8.069759e-01	8.075095e-01
4	3R_26568258_SNP	26568258	20	T	C	0.372	-6.681468e-02	3.085974e-02	1.000000e-05	1.000000e-05	3.180727e-02	3.094512e-02	3.477090e-02
4	3R_26568290_SNP	26568290	0	A	T	0.006	-9.194314e-02	1.843753e-01	1.000000e-05	1.621967e-01	6.186693e-01	6.238513e-01	6.258645e-01
4	3R_26568308_SNP	26568308	1	G	C	0.024	1.199762e-01	9.263658e-02	1.000000e-05	2.047334e-01	1.970747e-01	1.943190e-01	1.972645e-01
4	3R_26568348_SNP	26568348	2	T	C	0.036	-3.852736e-02	7.647704e-02	2.813170e-02	2.961616e-01	6.150861e-01	6.037257e-01	6.057008e-01
4	3R_26568350_SNP	26568350	2	G	A	0.024	1.211204e-01	9.263453e-02	1.000000e-05	2.127614e-01	1.928481e-01	1.899290e-01	1.928823e-01
4	3R_26568377_SNP	26568377	1	C	T	0.024	2.288412e-02	9.308650e-02	1.000000e-05	1.938529e-01	8.061120e-01	8.147057e-01	8.157913e-01
4	3R_26568378_INS	26568378	0	AACAAT	C	0.006	1.228927e-01	1.842666e-01	1.000000e-05	1.882407e-01	5.057437e-01	5.058249e-01	5.073376e-01
4	3R_26568379_SNP	26568379	2	A	G	0.120	8.697866e-02	4.333993e-02	1.000000e-05	2.497790e-01	4.638394e-02	4.466724e-02	4.759659e-02
4	3R_26568389_SNP	26568389	12	A	G	0.385	2.548343e-02	3.036780e-02	3.174845e-01	6.558554e-01	4.025865e-01	3.886132e-01	4.094446e-01
4	3R_26568397_DEL	26568397	5	C	CC	0.055	-6.460175e-02	6.288796e-02	1.000000e-05	2.097630e-01	3.057966e-01	3.026745e-01	3.049695e-01
4	3R_26568423_SNP	26568423	9	A	G	0.270	9.156262e-03	3.283711e-02	1.000000e-05	1.426691e-01	7.807156e-01	7.990529e-01	8.036660e-01
4	3R_26568438_SNP	26568438	0	T	C	0.006	5.144632e-03	1.845129e-01	1.000000e-05	2.271928e-01	9.777896e-01	9.840054e-01	9.840514e-01
4	3R_26568449_SNP	26568449	1	A	T	0.060	-5.468474e-02	5.984809e-02	1.000000e-05	2.020007e-01	3.621862e-01	3.596704e-01	3.616806e-01
4	3R_26568451_SNP	26568451	1	A	G	0.114	7.922755e-02	4.440762e-02	1.000000e-05	1.514753e-01	7.623441e-02	7.461471e-02	7.793282e-02
4	3R_26568461_SNP	26568461	1	A	G	0.114	7.922755e-02	4.440762e-02	1.000000e-05	1.514753e-01	7.623441e-02	7.461471e-02	7.793282e-02
4	3R_26568466_SNP	26568466	8	T	A	0.256	-1.953643e-02	3.328025e-02	2.325025e-03	2.743523e-01	5.579826e-01	5.493583e-01	5.508303e-01
4	3R_26568468_SNP	26568468	3	A	G	0.103	7.919396e-02	4.670782e-02	1.000000e-05	1.274176e-01	9.185190e-02	9.029095e-02	9.377274e-02
4	3R_26568491_SNP	26568491	10	C	T	0.272	-6.474980e-03	3.288225e-02	6.781959e-03	2.925313e-01	8.441356e-01	8.206221e-01	8.234616e-01
4	3R_26568508_SNP	26568508	0	T	A	0.012	1.614120e-01	1.302619e-01	1.000000e-05	2.888048e-01	2.170451e-01	2.118019e-01	2.148114e-01
4	3R_26568518_SNP	26568518	3	T	C	0.109	8.270182e-02	4.548800e-02	1.000000e-05	1.916593e-01	7.085127e-02	6.903010e-02	7.223399e-02
4	3R_26568521_SNP	26568521	13	A	G	0.490	-4.464539e-02	2.955558e-02	3.868927e-01	6.953453e-01	1.328025e-01	1.280497e-01	1.377684e-01
4	3R_26568530_SNP	26568530	1	T	C	0.060	-5.468474e-02	5.984809e-02	1.000000e-05	2.020007e-01	3.621862e-01	3.596704e-01	3.616806e-01
4	3R_26568531_SNP	26568531	0	T	A	0.030	-3.256964e-02	8.348494e-02	1.000000e-05	2.204788e-01	6.969436e-01	6.960375e-01	6.966298e-01
4	3R_26568544_SNP	26568544	10	T	A	0.386	1.369340e-02	3.011441e-02	1.115057e-01	3.871460e-01	6.499102e-01	6.296400e-01	6.371100e-01
4	3R_26568568_SNP	26568568	1	A	C	0.012	1.591826e-01	1.302832e-01	1.000000e-05	2.878494e-01	2.235081e-01	2.182103e-01	2.211824e-01
4	3R_26568578_INS	26568578	0	TT	T	0.006	9.472080e-02	1.843667e-01	1.000000e-05	2.370392e-01	6.081009e-01	6.044906e-01	6.053410e-01
4	3R_26568606_INS	26568606	3	GACG	G	0.103	8.350421e-02	4.666257e-02	1.000000e-05	2.324852e-01	7.535207e-02	7.315378e-02	7.635797e-02
4	3R_26568615_SNP	26568615	2	A	C	0.108	5.904880e-02	4.569245e-02	1.000000e-05	2.153171e-01	1.980459e-01	1.950781e-01	1.979991e-01
4	3R_26568620_SNP	26568620	4	A	T	0.152	-6.861510e-02	4.004992e-02	5.349294e-01	8.804520e-01	8.853538e-02	8.606406e-02	9.682842e-02
4	3R_26568662_SNP	26568662	0	T	C	0.006	5.144632e-03	1.845129e-01	1.000000e-05	2.271928e-01	9.777896e-01	9.840054e-01	9.840514e-01
4	3R_26568677_SNP	26568677	15	A	C	0.346	2.319885e-02	3.132887e-02	1.952120e-01	4.802819e-01	4.600462e-01	4.450467e-01	4.554767e-01
4	3R_26568680_SNP	26568680	12	C	A	0.397	3.179579e-02	3.014694e-02	3.031233e-01	6.162860e-01	2.930980e-01	2.830017e-01	2.963745e-01
4	3R_26568692_SNP	26568692	15	A	T	0.399	4.176614e-02	3.042548e-02	4.203286e-01	7.435982e-01	1.716863e-01	1.662924e-01	1.796009e-01
4	3R_26568699_SNP	26568699	1	T	C	0.036	7.229276e-02	7.628360e-02	7.648936e-03	3.230723e-01	3.446679e-01	3.360629e-01	3.389522e-01
4	3R_26568704_SNP	26568704	12	T	G	0.365	1.794098e-02	3.066523e-02	1.663030e-01	4.503897e-01	5.593022e-01	5.408695e-01	5.514398e-01
4	3R_26568782_SNP	26568782	1	C	T	0.036	7.229276e-02	7.628360e-02	7.648936e-03	3.230723e-01	3.446679e-01	3.360629e-01	3.389522e-01
4	3R_26568800_SNP	26568800	4	A	G	0.207	1.894973e-02	3.540525e-02	1.000000e-05	1.604965e-01	5.932114e-01	5.978348e-01	5.998647e-01
4	3R_26568824_SNP	26568824	3	A	C	0.121	8.514293e-02	4.338031e-02	1.000000e-05	1.748346e-01	5.135134e-02	4.988652e-02	5.292345e-02
4	3R_26568830_SNP	26568830	1	T	C	0.114	7.922755e-02	4.440762e-02	1.000000e-05	1.514753e-01	7.623441e-02	7.461471e-02	7.793282e-02
4	3R_26568839_SNP	26568839	1	A	G	0.018	-6.677667e-02	1.070529e-01	1.000000e-05	8.199528e-02	5.336333e-01	5.407412e-01	5.468666e-01
4	3R_26568848_SNP	26568848	5	G	A	0.215	-4.285967e-02	3.506032e-02	2.427282e-01	5.570710e-01	2.232684e-01	2.147535e-01	2.230823e-01
4	3R_26568864_SNP	26568864	3	G	T	0.079	-8.436254e-02	5.327452e-02	3.148235e-01	5.831324e-01	1.152009e-01	1.109188e-01	1.173980e-01
4	3R_26568865_SNP	26568865	1	G	C	0.108	8.280090e-02	4.545293e-02	1.000000e-05	1.893035e-01	7.030294e-02	6.850445e-02	7.170787e-02
4	3R_26568878_SNP	26568878	3	C	T	0.133	-2.174107e-02	4.212024e-02	2.615813e-02	2.784127e-01	6.064249e-01	5.972147e-01	5.986924e-01
4	3R_26568902_SNP	26568902	5	T	C	0.141	-7.719242e-02	4.143448e-02	6.403116e-01	1.000000e+05	6.422914e-02	4.814958e-02	7.353875e-02
4	3R_26568908_SNP	26568908	3	A	G	0.055	3.284248e-02	6.303095e-02	4.261040e-02	3.532882e-01	6.030240e-01	5.856343e-01	5.899740e-01
4	3R_26568911_SNP	26568911	3	A	G	0.073	-3.138544e-02	5.528591e-02	9.096952e-02	3.200176e-01	5.710102e-01	5.603816e-01	5.631629e-01
4	3R_26568983_SNP	26568983	0	C	G	0.018	4.496414e-02	1.071157e-01	1.000000e-05	1.835978e-01	6.751949e-01	6.797961e-01	6.811048e-01
4	3R_26568990_SNP	26568990	2	A	C	0.078	-1.018173e-01	5.300022e-02	3.063496e-01	5.749730e-01	5.643613e-02	5.383604e-02	5.836274e-02
4	3R_26568995_SNP	26568995	4	T	C	0.091	-3.581868e-02	4.976669e-02	3.487894e-02	3.391592e-01	4.727021e-01	4.607630e-01	4.639501e-01
4	3R_26569007_SNP	26569007	6	T	A	0.198	3.587703e-02	3.619601e-02	1.000000e-05	1.038971e-01	3.230367e-01	3.237730e-01	3.274155e-01
4	3R_26569013_SNP	26569013	2	A	G	0.078	-6.271211e-02	5.292231e-02	1.000000e-05	2.313993e-01	2.377173e-01	2.336174e-01	2.363022e-01
4	3R_26569037_SNP	26569037	3	C	T	0.097	-3.320480e-02	4.837856e-02	7.252305e-02	3.577875e-01	4.934477e-01	4.803673e-01	4.843480e-01
4	3R_26569049_SNP	26569049	3	G	A	0.115	8.793345e-02	4.434414e-02	1.000000e-05	1.718437e-01	4.901946e-02	4.761116e-02	5.061789e-02
4	3R_26569062_SNP	26569062	1	C	G	0.018	-2.133153e-01	1.063440e-01	5.708247e-01	1.038035e+00	4.649112e-02	4.460048e-02	5.231976e-02
4	3R_26569065_SNP	26569065	0	T	C	0.006	5.144632e-03	1.845129e-01	1.000000e-05	2.271928e-01	9.777896e-01	9.840054e-01	9.840514e-01
4	3R_26569066_SNP	26569066	8	A	C	0.300	-3.404522e-03	3.173559e-02	1.000000e-05	2.629961e-01	9.146982e-01	8.938169e-01	8.952590e-01
4	3R_26569067_SNP	26569067	6	C	G	0.302	7.453233e-04	3.146667e-02	1.000000e-05	2.278198e-01	9.811314e-01	9.954989e-01	9.955364e-01
4	3R_26569100_SNP	26569100	4	C	T	0.146	9.262334e-02	4.000194e-02	1.000000e-05	2.980953e-01	2.181075e-02	2.067738e-02	2.297641e-02
4	3R_26569118_SNP	26569118	13	G	C	0.432	-8.163815e-02	2.914682e-02	1.000000e-05	1.000000e-05	5.700901e-03	5.414861e-03	7.092401e-03
4	3R_26569133_SNP	26569133	1	C	T	0.030	8.809209e-02	8.325056e-02	1.000000e-05	3.218773e-01	2.915216e-01	2.838767e-01	2.868976e-01
4	3R_26569145_SNP	26569145	1	T	C	0.072	-1.056608e-01	5.475231e-02	1.491058e-01	3.651895e-01	5.533709e-02	5.292885e-02	5.623182e-02
4	3R_26569154_SNP	26569154	0	T	C	0.095	-5.887705e-02	4.838366e-02	2.147718e-01	4.865412e-01	2.253776e-01	2.177225e-01	2.242231e-01
4	3R_26569163_SNP	26569163	1	T	C	0.090	-7.924681e-02	4.968591e-02	2.658591e-01	5.498436e-01	1.126244e-01	1.079830e-01	1.138436e-01
4	3R_26569284_SNP	26569284	7	A	C	0.286	2.131567e-03	3.209302e-02	1.000000e-05	2.170858e-01	9.471246e-01	9.682094e-01	9.687777e-01
4	3R_26569379_SNP	26569379	7	C	T	0.311	5.747052e-03	3.132952e-02	1.000000e-05	1.936867e-01	8.546775e-01	8.682719e-01	8.695937e-01
4	3R_26569382_SNP	26569382	1	G	A	0.012	-1.474470e-01	1.303664e-01	1.000000e-05	6.458552e-02	2.596779e-01	2.599222e-01	2.645311e-01
4	3R_26569393_SNP	26569393	17	G	A	0.338	-8.252626e-02	3.099962e-02	1.000000e-05	1.000000e-05	8.527338e-03	8.145354e-03	1.050762e-02
4	3R_26569412_SNP	26569412	3	A	G	0.115	9.117516e-02	4.430468e-02	1.000000e-05	2.073830e-01	4.116198e-02	3.975683e-02	4.259826e-02
4	3R_26569415_SNP	26569415	8	G	A	0.306	8.888603e-03	3.154481e-02	1.000000e-05	1.752091e-01	7.784654e-01	7.899147e-01	7.918538e-01
4	3R_26569439_SNP	26569439	1	G	A	0.006	-2.503976e-01	1.834902e-01	1.000000e-05	1.823268e-01	1.742141e-01	1.718608e-01	1.749965e-01
4	3R_26569478_SNP	26569478	8	T	G	0.275	6.705715e-02	3.215284e-02	1.000000e-05	1.000000e-05	3.854688e-02	3.760223e-02	4.154739e-02
4	3R_26569490_SNP	26569490	8	G	T	0.275	6.705715e-02	3.215284e-02	1.000000e-05	1.000000e-05	3.854688e-02	3.760223e-02	4.154739e-02
4	3R_26569535_SNP	26569535	4	T	C	0.122	6.159657e-02	4.364489e-02	1.255152e-02	2.973080e-01	1.600241e-01	1.555543e-01	1.588440e-01
4	3R_26569625_SNP	26569625	1	G	T	0.006	1.437014e-01	1.841792e-01	1.000000e-05	2.078266e-01	4.363689e-01	4.343402e-01	4.359344e-01
4	3R_26569663_SNP	26569663	4	A	T	0.122	7.382192e-02	4.353836e-02	4.515834e-02	3.499867e-01	9.184392e-02	8.820503e-02	9.174562e-02
4	3R_26569707_SNP	26569707	1	A	C	0.012	-8.802234e-02	1.306893e-01	1.000000e-05	1.989767e-01	5.015507e-01	5.007450e-01	5.021335e-01
4	3R_26569735_SNP	26569735	8	G	T	0.206	-1.564323e-02	3.592399e-02	1.000000e-05	2.175149e-01	6.637989e-01	6.626854e-01	6.633839e-01
4	3R_26569774_SNP	26569774	7	A	G	0.211	-6.588054e-03	3.551877e-02	1.000000e-05	2.159945e-01	8.530783e-01	8.565624e-01	8.569295e-01
4	3R_26569775_SNP	26569775	4	A	C	0.098	9.834639e-02	4.780750e-02	1.000000e-05	2.039250e-01	4.123783e-02	3.983758e-02	4.268216e-02
4	3R_26569810_SNP	26569810	9	C	T	0.220	-1.634178e-02	3.518868e-02	1.000000e-05	2.013955e-01	6.429665e-01	6.437650e-01	6.447088e-01
4	3R_26569816_SNP	26569816	7	A	C	0.186	-1.190471e-02	3.727288e-02	6.851273e-02	3.512650e-01	7.498299e-01	7.257116e-01	7.319140e-01
4	3R_26569822_SNP	26569822	0	T	C	0.012	-1.469925e-01	1.303647e-01	1.000000e-05	6.560631e-02	2.611380e-01	2.613946e-01	2.659824e-01
4	3R_26569833_SNP	26569833	9	A	G	0.296	2.945710e-02	3.189030e-02	1.000000e-05	1.000000e-05	3.569828e-01	3.597187e-01	3.676470e-01
4	3R_26569837_SNP	26569837	10	G	T	0.291	3.143084e-02	3.212353e-02	1.000000e-05	1.000000e-05	3.292821e-01	3.313349e-01	3.412113e-01
4	3R_26569840_SNP	26569840	0	A	C	0.006	1.253465e-01	1.842566e-01	1.000000e-05	1.904129e-01	4.972735e-01	4.970509e-01	4.985609e-01
4	3R_26569846_SNP	26569846	4	T	C	0.250	4.267454e-02	3.300907e-02	1.000000e-05	2.107555e-01	1.978724e-01	1.950557e-01	1.979837e-01
4	3R_26569855_SNP	26569855	7	T	A	0.130	8.086523e-02	4.258976e-02	1.000000e-05	2.932370e-01	5.933870e-02	5.704058e-02	6.017736e-02
4	3R_26569867_SNP	26569867	9	T	A	0.239	3.738951e-02	3.409164e-02	8.012167e-03	2.782206e-01	2.743454e-01	2.690531e-01	2.716912e-01
4	3R_26569916_SNP	26569916	7	C	T	0.124	4.206073e-02	4.383476e-02	1.000000e-05	2.686251e-01	3.386877e-01	3.331701e-01	3.353984e-01
4	3R_26569943_SNP	26569943	0	C	T	0.006	1.253465e-01	1.842566e-01	1.000000e-05	1.904129e-01	4.972735e-01	4.970509e-01	4.985609e-01
4	3R_26569999_SNP	26569999	11	A	G	0.446	-8.455622e-03	2.953012e-02	1.000000e-05	1.990193e-01	7.749756e-01	7.811491e-01	7.819820e-01
4	3R_26570003_SNP	26570003	3	T	A	0.048	-1.102242e-01	6.685571e-02	6.788369e-01	1.119562e+00	1.011030e-01	9.991320e-02	1.170604e-01
4	3R_26570005_DEL	26570005	5	A	AA	0.025	-2.334703e-02	9.311384e-02	1.000000e-05	1.781506e-01	8.023280e-01	8.147099e-01	8.166619e-01
4	3R_26570007_SNP	26570007	13	A	T	0.439	-9.627036e-03	2.976777e-02	1.000000e-05	1.939539e-01	7.467959e-01	7.528422e-01	7.538235e-01
4	3R_26570022_DEL	26570022	15	A	AG	0.431	-7.652213e-03	3.002344e-02	1.000000e-05	1.778087e-01	7.991354e-01	8.118837e-01	8.138000e-01
4	3R_26570028_DEL	26570028	12	A	AA	0.038	1.624720e-02	7.657966e-02	1.000000e-05	2.407280e-01	8.322419e-01	8.278553e-01	8.282274e-01
4	3R_26570082_SNP	26570082	11	T	C	0.191	9.588540e-03	3.733639e-02	1.000000e-05	2.657549e-01	7.976397e-01	7.863539e-01	7.874232e-01
4	3R_26570095_SNP	26570095	0	G	C	0.006	-9.415843e-02	1.843685e-01	1.000000e-05	2.446253e-01	6.102342e-01	6.053931e-01	6.062873e-01
4	3R_26570102_SNP	26570102	0	A	G	0.012	-1.469925e-01	1.303647e-01	1.000000e-05	6.560631e-02	2.611380e-01	2.613946e-01	2.659824e-01
4	3R_26570119_SNP	26570119	2	T	G	0.018	6.544882e-02	1.070638e-01	1.000000e-05	2.475961e-01	5.418327e-01	5.368738e-01	5.380209e-01
4	3R_26570210_SNP	26570210	0	A	G	0.012	-1.974005e-01	1.299630e-01	1.000000e-05	1.739712e-01	1.306905e-01	1.285327e-01	1.318502e-01
